## Supplemental table 2 for "Single cell transcriptional evolution of myeloid leukaemia of Down syndrome": Supplemental table 2.csv (part 49 of 146)

cell_type	genotype	ensembl_ID	gene_symbol	chromosome	baseMean	log2FoldChange	lfcSE	pvalue	padj	is_DEG
MEMP / MEP	MX	ENSG00000092531	SNAP23	15	284.2026	-4.964756e-06	0.001442667	0.3066166	0.9998082	FALSE
MEMP / MEP	MX	ENSG00000169627	BOLA2B	16	44.44604	-2.250788e-06	0.001442689	0.3066564	0.9998082	FALSE
MEMP / MEP	MX	ENSG00000176046	NUPR1	16	3.036145	5.980448e-07	0.001442695	0.3066706	0.9998082	FALSE
MEMP / MEP	MX	ENSG00000164056	SPRY1	4	75.21658	2.226415e-06	0.001442689	0.306679	0.9998082	FALSE
MEMP / MEP	MX	ENSG00000173715	C11orf80	11	14.84603	-1.181268e-06	0.001442693	0.3067273	0.9998082	FALSE
MEMP / MEP	MX	ENSG00000188010	MORN2	2	169.0886	9.932395e-06	0.001442692	0.3067447	0.9998082	FALSE
MEMP / MEP	MX	ENSG00000258429	PDF	16	31.85566	6.813127e-07	0.001442695	0.3067458	0.9998082	FALSE
MEMP / MEP	MX	ENSG00000162944	RFTN2	2	1.052431	3.252884e-07	0.001442695	0.3069908	0.9998082	FALSE
MEMP / MEP	MX	ENSG00000226686	LINC01535	19	12.98877	9.030975e-07	0.001442694	0.307052	0.9998082	FALSE
MEMP / MEP	MX	ENSG00000092096	SLC22A17	14	26.09608	-1.670308e-06	0.001442692	0.3071694	0.9998082	FALSE
MEMP / MEP	MX	ENSG00000103253	HAGHL	16	78.01987	2.331813e-06	0.001442689	0.3074428	0.9998082	FALSE
MEMP / MEP	MX	ENSG00000072401	UBE2D1	10	129.0083	3.323008e-06	0.001442682	0.3075939	0.9998082	FALSE
MEMP / MEP	MX	ENSG00000162373	BEND5	1	54.87086	-2.374897e-06	0.001442688	0.3077029	0.9998082	FALSE
MEMP / MEP	MX	ENSG00000164236	ANKRD33B	5	60.07651	-2.325468e-06	0.001442689	0.3077742	0.9998082	FALSE
MEMP / MEP	MX	ENSG00000162409	PRKAA2	1	0.8935016	3.056159e-07	0.001442695	0.3078158	0.9998082	FALSE
MEMP / MEP	MX	ENSG00000092607	TBX15	1	0.8935016	3.056159e-07	0.001442695	0.3078158	0.9998082	FALSE
MEMP / MEP	MX	ENSG00000014914	MTMR11	1	0.8935016	3.056159e-07	0.001442695	0.3078158	0.9998082	FALSE
MEMP / MEP	MX	ENSG00000132688	NES	1	0.8935016	3.056159e-07	0.001442695	0.3078158	0.9998082	FALSE
MEMP / MEP	MX	ENSG00000125046	SSUH2	3	0.8935016	3.056159e-07	0.001442695	0.3078158	0.9998082	FALSE
MEMP / MEP	MX	ENSG00000118526	TCF21	6	0.8935016	3.056159e-07	0.001442695	0.3078158	0.9998082	FALSE
MEMP / MEP	MX	ENSG00000122641	INHBA	7	0.8935016	3.056159e-07	0.001442695	0.3078158	0.9998082	FALSE
MEMP / MEP	MX	ENSG00000180155	LYNX1	8	0.8935016	3.056159e-07	0.001442695	0.3078158	0.9998082	FALSE
MEMP / MEP	MX	ENSG00000247473	CARS-AS1	11	0.8935016	3.056159e-07	0.001442695	0.3078158	0.9998082	FALSE
MEMP / MEP	MX	ENSG00000196600	SLC22A25	11	0.8935016	3.056159e-07	0.001442695	0.3078158	0.9998082	FALSE
MEMP / MEP	MX	ENSG00000117971	CHRNB4	15	0.8935016	3.056159e-07	0.001442695	0.3078158	0.9998082	FALSE
MEMP / MEP	MX	ENSG00000154654	NCAM2	21	0.8935016	3.056159e-07	0.001442695	0.3078158	0.9998082	FALSE
MEMP / MEP	MX	ENSG00000236778	INTS6-AS1	13	37.55602	1.621323e-06	0.001442691	0.3078252	0.9998082	FALSE
MEMP / MEP	MX	ENSG00000004961	HCCS	X	162.0457	3.478083e-06	0.001442681	0.3078543	0.9998082	FALSE
MEMP / MEP	MX	ENSG00000114127	XRN1	3	177.8723	4.409308e-07	0.001442673	0.3078784	0.9998082	FALSE
MEMP / MEP	MX	ENSG00000128609	NDUFA5	7	643.6387	-2.161203e-05	0.001442756	0.3079866	0.9998082	FALSE
MEMP / MEP	MX	ENSG00000074319	TSG101	11	398.5333	2.679763e-06	0.001442652	0.3080738	0.9998082	FALSE
MEMP / MEP	MX	ENSG00000103035	PSMD7	16	1430.042	-6.276909e-06	0.001442649	0.3081016	0.9998082	FALSE
MEMP / MEP	MX	ENSG00000188315	C3orf62	3	50.36405	-2.356058e-06	0.001442688	0.3081393	0.9998082	FALSE
MEMP / MEP	MX	ENSG00000105656	ELL	19	42.49207	2.679873e-06	0.001442689	0.3081759	0.9998082	FALSE
MEMP / MEP	MX	ENSG00000226696	LENG8-AS1	19	26.38551	-1.774256e-06	0.001442691	0.3081839	0.9998082	FALSE
MEMP / MEP	MX	ENSG00000187951	ARHGAP11B	15	118.4658	2.081118e-06	0.001442684	0.3083272	0.9998082	FALSE
MEMP / MEP	MX	ENSG00000136930	PSMB7	9	1264.019	6.708843e-06	0.001442644	0.3083588	0.9998082	FALSE
MEMP / MEP	MX	ENSG00000143147	GPR161	1	10.2383	-1.186117e-06	0.001442694	0.308387	0.9998082	FALSE
MEMP / MEP	MX	ENSG00000115008	IL1A	2	0.6759868	2.876749e-07	0.001442695	0.3084403	0.9998082	FALSE
MEMP / MEP	MX	ENSG00000146521	LINC01558	6	0.6759868	2.876749e-07	0.001442695	0.3084403	0.9998082	FALSE
MEMP / MEP	MX	ENSG00000258867	LINC01146	14	0.6759868	2.876749e-07	0.001442695	0.3084403	0.9998082	FALSE
MEMP / MEP	MX	ENSG00000186310	NAP1L3	X	42.3532	-1.908985e-06	0.001442691	0.3084412	0.9998082	FALSE
MEMP / MEP	MX	ENSG00000172731	LRRC20	10	16.43486	1.454243e-06	0.001442693	0.3084749	0.9998082	FALSE
MEMP / MEP	MX	ENSG00000156853	ZNF689	16	86.96812	-2.123782e-06	0.001442686	0.3085954	0.9998082	FALSE
MEMP / MEP	MX	ENSG00000141985	SH3GL1	19	102.7939	2.665802e-06	0.001442687	0.3086967	0.9998082	FALSE
MEMP / MEP	MX	ENSG00000131473	ACLY	17	298.2534	-4.959344e-06	0.001442666	0.3087314	0.9998082	FALSE
MEMP / MEP	MX	ENSG00000106290	TAF6	7	145.8312	3.638709e-06	0.00144268	0.3087735	0.9998082	FALSE
MEMP / MEP	MX	ENSG00000118246	FASTKD2	2	190.4666	-4.111576e-06	0.001442675	0.3088817	0.9998082	FALSE
MEMP / MEP	MX	ENSG00000115365	LANCL1	2	112.9842	-6.570994e-06	0.001442687	0.3088846	0.9998082	FALSE
MEMP / MEP	MX	ENSG00000116691	MIIP	1	162.4551	3.147381e-06	0.001442684	0.3089045	0.9998082	FALSE
MEMP / MEP	MX	ENSG00000130224	LRCH2	X	8.950823	1.087178e-06	0.001442694	0.3089545	0.9998082	FALSE
MEMP / MEP	MX	ENSG00000135341	MAP3K7	6	173.3254	-3.925621e-06	0.001442677	0.3091766	0.9998082	FALSE
MEMP / MEP	MX	ENSG00000171161	ZNF672	1	100.3287	2.660366e-06	0.001442684	0.3092508	0.9998082	FALSE
MEMP / MEP	MX	ENSG00000160216	AGPAT3	21	85.97607	2.942598e-06	0.001442685	0.3092635	0.9998082	FALSE
MEMP / MEP	MX	ENSG00000187049	TMEM216	11	205.1998	3.736746e-06	0.001442679	0.3093738	0.9998082	FALSE
MEMP / MEP	MX	ENSG00000196504	PRPF40A	2	1647.643	-5.540924e-06	0.001442659	0.3094037	0.9998082	FALSE
MEMP / MEP	MX	ENSG00000247675	LRP4-AS1	11	1.890798	-5.012498e-07	0.001442695	0.3094773	0.9998082	FALSE
MEMP / MEP	MX	ENSG00000104880	ARHGEF18	19	11.75891	4.204952e-07	0.001442695	0.3095232	0.9998082	FALSE
MEMP / MEP	MX	ENSG00000162664	ZNF326	1	642.9414	-5.208975e-06	0.001442663	0.3097674	0.9998082	FALSE
MEMP / MEP	MX	ENSG00000196550	FAM72A	1	7.491829	1.071441e-06	0.001442694	0.3097932	0.9998082	FALSE
MEMP / MEP	MX	ENSG00000163110	PDLIM5	4	133.2378	-9.806468e-07	0.001442682	0.3099074	0.9998082	FALSE
MEMP / MEP	MX	ENSG00000137992	DBT	1	78.02714	5.109744e-07	0.001442684	0.3099566	0.9998082	FALSE
MEMP / MEP	MX	ENSG00000182534	MXRA7	17	8.669722	9.125864e-07	0.001442694	0.3100521	0.9998082	FALSE
MEMP / MEP	MX	ENSG00000163840	DTX3L	3	62.66476	-2.463948e-06	0.001442688	0.3100717	0.9998082	FALSE
MEMP / MEP	MX	ENSG00000135245	HILPDA	7	204.2234	-3.726952e-06	0.001442679	0.3101506	0.9998082	FALSE
MEMP / MEP	MX	ENSG00000119041	GTF3C3	2	187.5713	-2.270629e-06	0.001442671	0.3102088	0.9998082	FALSE
MEMP / MEP	MX	ENSG00000140287	HDC	15	775.4823	3.849097e-06	0.001442678	0.3102694	0.9998082	FALSE
MEMP / MEP	MX	ENSG00000171219	CDC42BPG	11	8.70505	1.002598e-06	0.001442694	0.3102825	0.9998082	FALSE
MEMP / MEP	MX	ENSG00000136485	DCAF7	17	768.7503	-1.034864e-05	0.001442661	0.3103001	0.9998082	FALSE
MEMP / MEP	MX	ENSG00000159335	PTMS	12	229.0474	2.048198e-06	0.00144269	0.310318	0.9998082	FALSE
MEMP / MEP	MX	ENSG00000155903	RASA2	3	120.3354	2.905094e-06	0.001442685	0.3105083	0.9998082	FALSE
MEMP / MEP	MX	ENSG00000100601	ALKBH1	14	66.82963	6.859932e-06	0.001442693	0.3105434	0.9998082	FALSE
MEMP / MEP	MX	ENSG00000131725	WDR44	X	53.50152	2.524162e-06	0.001442688	0.3105495	0.9998082	FALSE
MEMP / MEP	MX	ENSG00000172432	GTPBP2	6	50.73178	-1.006096e-06	0.001442691	0.3108124	0.9998082	FALSE
MEMP / MEP	MX	ENSG00000223658	C1GALT1C1L	2	7.627656	-9.249192e-07	0.001442694	0.3109662	0.9998082	FALSE
MEMP / MEP	MX	ENSG00000185163	DDX51	12	109.2493	3.808278e-06	0.001442689	0.31111	0.9998082	FALSE
MEMP / MEP	MX	ENSG00000166965	RCCD1	15	164.7972	2.186756e-06	0.001442677	0.3111676	0.9998082	FALSE
MEMP / MEP	MX	ENSG00000148848	ADAM12	10	2.065842	-4.761857e-07	0.001442695	0.3112949	0.9998082	FALSE
MEMP / MEP	MX	ENSG00000165675	ENOX2	X	66.96626	-2.723607e-06	0.001442686	0.311434	0.9998082	FALSE
MEMP / MEP	MX	ENSG00000119280	C1orf198	1	28.96424	-1.585313e-06	0.001442692	0.3115416	0.9998082	FALSE
MEMP / MEP	MX	ENSG00000141034	GID4	17	72.55397	-2.444895e-06	0.001442688	0.3116087	0.9998082	FALSE
MEMP / MEP	MX	ENSG00000135862	LAMC1	1	64.12691	-2.228921e-06	0.001442689	0.3116173	0.9998082	FALSE
MEMP / MEP	MX	ENSG00000046604	DSG2	18	55.23115	4.406403e-06	0.001442691	0.3116265	0.9998082	FALSE
MEMP / MEP	MX	ENSG00000243943	ZNF512	2	172.8172	9.296596e-06	0.001442691	0.3116422	0.9998082	FALSE
MEMP / MEP	MX	ENSG00000166337	TAF10	11	706.2364	1.346294e-06	0.001442693	0.3117917	0.9998082	FALSE
MEMP / MEP	MX	ENSG00000164172	MOCS2	5	140.4794	3.587303e-06	0.001442681	0.3118529	0.9998082	FALSE
MEMP / MEP	MX	ENSG00000130299	GTPBP3	19	198.7222	4.289218e-06	0.001442673	0.3119139	0.9998082	FALSE
MEMP / MEP	MX	ENSG00000140563	MCTP2	15	204.4821	-2.202645e-06	0.001442681	0.3119153	0.9998082	FALSE
MEMP / MEP	MX	ENSG00000117122	MFAP2	1	31.63415	-1.195306e-06	0.001442691	0.3121404	0.9998082	FALSE
MEMP / MEP	MX	ENSG00000214954	LRRC69	8	7.922531	-9.632524e-07	0.001442694	0.3121522	0.9998082	FALSE
MEMP / MEP	MX	ENSG00000114331	ACAP2	3	384.0862	-5.580661e-06	0.001442666	0.3121967	0.9998082	FALSE
MEMP / MEP	MX	ENSG00000068697	LAPTM4A	2	686.5833	5.943203e-06	0.001442653	0.3123089	0.9998082	FALSE
MEMP / MEP	MX	ENSG00000233766	AC098617.1	2	12.1049	-8.956046e-07	0.001442694	0.3123667	0.9998082	FALSE
MEMP / MEP	MX	ENSG00000257727	CNPY2	12	863.908	5.297366e-06	0.001442662	0.3124028	0.9998082	FALSE
MEMP / MEP	MX	ENSG00000134333	LDHA	11	3677.383	4.294368e-06	0.001442673	0.3124231	0.9998082	FALSE
MEMP / MEP	MX	ENSG00000136521	NDUFB5	3	1044.643	5.961291e-06	0.001442653	0.3124316	0.9998082	FALSE
MEMP / MEP	MX	ENSG00000011304	PTBP1	19	1038.737	6.780479e-06	0.001442641	0.3125201	0.9998082	FALSE
MEMP / MEP	MX	ENSG00000198146	ZNF770	15	268.0843	-4.22288e-06	0.001442674	0.3125298	0.9998082	FALSE
MEMP / MEP	MX	ENSG00000171604	CXXC5	5	563.2022	4.05547e-06	0.001442676	0.3125754	0.9998082	FALSE
MEMP / MEP	MX	ENSG00000204991	SPIRE2	16	7.015021	9.590514e-07	0.001442694	0.3126194	0.9998082	FALSE
MEMP / MEP	MX	ENSG00000163563	MNDA	1	9.956982	1.063841e-06	0.001442694	0.3127208	0.9998082	FALSE
MEMP / MEP	MX	ENSG00000170653	ATF7	12	126.3432	-3.595786e-06	0.00144268	0.3127817	0.9998082	FALSE
MEMP / MEP	MX	ENSG00000136108	CKAP2	13	508.4031	-4.321285e-06	0.001442673	0.3131267	0.9998082	FALSE
MEMP / MEP	MX	ENSG00000100225	FBXO7	22	1151.169	-1.605774e-05	0.001442679	0.3132189	0.9998082	FALSE
MEMP / MEP	MX	ENSG00000157557	ETS2	21	466.1094	-3.072741e-06	0.001442679	0.3133473	0.9998082	FALSE
MEMP / MEP	MX	ENSG00000188227	ZNF793	19	45.92341	9.692156e-06	0.001442706	0.3133779	0.9998082	FALSE
MEMP / MEP	MX	ENSG00000173991	TCAP	17	6.134529	-8.201243e-07	0.001442694	0.3134399	0.9998082	FALSE
MEMP / MEP	MX	ENSG00000133316	WDR74	11	485.6983	5.54872e-06	0.001442656	0.3136431	0.9998082	FALSE
MEMP / MEP	MX	ENSG00000150977	RILPL2	12	460.2354	-4.917899e-06	0.001442666	0.3137181	0.9998082	FALSE
MEMP / MEP	MX	ENSG00000198818	SFT2D1	6	488.9151	4.863897e-06	0.001442667	0.313742	0.9998082	FALSE
MEMP / MEP	MX	ENSG00000119446	RBM18	9	159.9859	-7.040397e-06	0.001442683	0.3137741	0.9998082	FALSE
MEMP / MEP	MX	ENSG00000239382	ALKBH6	19	50.18696	3.187827e-06	0.001442694	0.3137876	0.9998082	FALSE
MEMP / MEP	MX	ENSG00000171444	MCC	5	2.410029	5.325136e-07	0.001442695	0.3138956	0.9998082	FALSE
MEMP / MEP	MX	ENSG00000104918	RETN	19	15.1518	-1.237586e-06	0.001442693	0.3139678	0.9998082	FALSE
MEMP / MEP	MX	ENSG00000124019	FAM124B	2	53.9314	2.849799e-06	0.001442688	0.3140258	0.9998082	FALSE
MEMP / MEP	MX	ENSG00000050393	MCUR1	6	485.7704	1.923164e-06	0.001442676	0.314045	0.9998082	FALSE
MEMP / MEP	MX	ENSG00000105443	CYTH2	19	161.7163	8.074557e-06	0.001442683	0.3141385	0.9998082	FALSE
MEMP / MEP	MX	ENSG00000206527	HACD2	3	105.0339	-3.456555e-06	0.001442684	0.3142444	0.9998082	FALSE
MEMP / MEP	MX	ENSG00000183762	KREMEN1	22	6.682151	9.679294e-07	0.001442694	0.3143398	0.9998082	FALSE
MEMP / MEP	MX	ENSG00000148606	POLR3A	10	98.72864	-3.239838e-06	0.001442683	0.3143532	0.9998082	FALSE
MEMP / MEP	MX	ENSG00000281207	SLFNL1-AS1	1	6.664268	7.886591e-07	0.001442694	0.3144809	0.9998082	FALSE
MEMP / MEP	MX	ENSG00000096872	IFT74	9	220.881	-4.195186e-06	0.001442674	0.3145239	0.9998082	FALSE
MEMP / MEP	MX	ENSG00000174437	ATP2A2	12	258.5509	-1.05991e-05	0.001442686	0.3145603	0.9998082	FALSE
MEMP / MEP	MX	ENSG00000107651	SEC23IP	10	153.0609	-2.325717e-06	0.001442675	0.3146949	0.9998082	FALSE
MEMP / MEP	MX	ENSG00000131981	LGALS3	14	13.9323	1.283464e-06	0.001442693	0.314711	0.9998082	FALSE
MEMP / MEP	MX	ENSG00000135679	MDM2	12	158.256	-3.153959e-06	0.001442683	0.3148453	0.9998082	FALSE
MEMP / MEP	MX	ENSG00000113368	LMNB1	5	742.3457	3.056249e-06	0.001442672	0.3148593	0.9998082	FALSE
MEMP / MEP	MX	ENSG00000134294	SLC38A2	12	522.7058	-4.781361e-06	0.001442668	0.3149252	0.9998082	FALSE
MEMP / MEP	MX	ENSG00000166199	ALKBH3	11	166.9721	4.09422e-06	0.001442675	0.3150496	0.9998082	FALSE
MEMP / MEP	MX	ENSG00000008324	SS18L2	3	587.9985	5.23821e-06	0.001442666	0.3151263	0.9998082	FALSE
MEMP / MEP	MX	ENSG00000167487	KLHL26	19	18.25877	-1.465363e-06	0.001442693	0.3152314	0.9998082	FALSE
MEMP / MEP	MX	ENSG00000105771	SMG9	19	127.9748	3.516191e-06	0.00144268	0.3154291	0.9998082	FALSE
MEMP / MEP	MX	ENSG00000198851	CD3E	11	2.579516	-4.959703e-07	0.001442695	0.315447	0.9998082	FALSE
MEMP / MEP	MX	ENSG00000131370	SH3BP5	3	10.5894	-1.148972e-06	0.001442694	0.3154787	0.9998082	FALSE
MEMP / MEP	MX	ENSG00000168118	RAB4A	1	420.3828	-4.969291e-06	0.001442665	0.3155507	0.9998082	FALSE
MEMP / MEP	MX	ENSG00000036054	TBC1D23	3	132.7056	-3.508246e-06	0.00144268	0.3155558	0.9998082	FALSE
MEMP / MEP	MX	ENSG00000260083	MIR762HG	16	39.83005	-2.060853e-06	0.00144269	0.3156147	0.9998082	FALSE
MEMP / MEP	MX	ENSG00000125246	CLYBL	13	65.99175	2.538665e-06	0.001442687	0.3156405	0.9998082	FALSE
MEMP / MEP	MX	ENSG00000256223	ZNF10	12	53.05767	1.680399e-06	0.001442692	0.315928	0.9998082	FALSE
MEMP / MEP	MX	ENSG00000070367	EXOC5	14	186.79	-3.989996e-06	0.001442676	0.3160061	0.9998082	FALSE
MEMP / MEP	MX	ENSG00000165805	C12orf50	12	2.126127	4.098666e-07	0.001442695	0.3161121	0.9998082	FALSE
MEMP / MEP	MX	ENSG00000178053	MLF1	3	16.09607	1.432616e-06	0.001442693	0.3161161	0.9998082	FALSE
MEMP / MEP	MX	ENSG00000101109	STK4	20	540.3145	-3.643248e-06	0.001442658	0.3161325	0.9998082	FALSE
MEMP / MEP	MX	ENSG00000102699	PARP4	13	172.9148	-3.038136e-06	0.001442674	0.3162777	0.9998082	FALSE
MEMP / MEP	MX	ENSG00000100997	ABHD12	20	89.94787	2.084986e-06	0.00144269	0.3162856	0.9998082	FALSE
MEMP / MEP	MX	ENSG00000160746	ANO10	3	58.45381	-2.480862e-06	0.001442688	0.3163195	0.9998082	FALSE
MEMP / MEP	MX	ENSG00000130669	PAK4	19	55.29303	2.503368e-06	0.001442687	0.316421	0.9998082	FALSE
MEMP / MEP	MX	ENSG00000250331	LINC01340	5	2.243989	4.316052e-07	0.001442695	0.316432	0.9998082	FALSE
MEMP / MEP	MX	ENSG00000112234	FBXL4	6	99.1029	-3.116101e-06	0.001442683	0.3164416	0.9998082	FALSE
MEMP / MEP	MX	ENSG00000163463	KRTCAP2	1	539.8294	-3.959715e-06	0.00144267	0.3166164	0.9998082	FALSE
MEMP / MEP	MX	ENSG00000121690	DEPDC7	11	25.92396	1.867409e-06	0.001442691	0.3167298	0.9998082	FALSE
MEMP / MEP	MX	ENSG00000278637	HIST1H4A	6	48.51794	2.326e-06	0.001442689	0.3167585	0.9998082	FALSE
MEMP / MEP	MX	ENSG00000120278	PLEKHG1	6	93.84541	2.694891e-06	0.001442686	0.3169094	0.9998082	FALSE
MEMP / MEP	MX	ENSG00000256045	MTRNR2L10	X	1.697912	-4.868636e-07	0.001442695	0.3170051	0.9998082	FALSE
MEMP / MEP	MX	ENSG00000158006	PAFAH2	1	21.63538	-1.626879e-06	0.001442692	0.3170985	0.9998082	FALSE
MEMP / MEP	MX	ENSG00000152484	USP12	13	150.8021	3.777275e-05	0.001442932	0.3172545	0.9998082	FALSE
MEMP / MEP	MX	ENSG00000139132	FGD4	12	9.687328	1.104996e-06	0.001442693	0.317289	0.9998082	FALSE
MEMP / MEP	MX	ENSG00000183354	KIAA2026	9	131.0354	-2.65056e-06	0.001442686	0.3173485	0.9998082	FALSE
MEMP / MEP	MX	ENSG00000075223	SEMA3C	7	86.36422	-6.868658e-07	0.001442684	0.3174275	0.9998082	FALSE
MEMP / MEP	MX	ENSG00000131188	PRR7	5	38.71942	2.126554e-06	0.00144269	0.3174644	0.9998082	FALSE
MEMP / MEP	MX	ENSG00000112701	SENP6	6	529.0796	1.013912e-05	0.00144268	0.3174742	0.9998082	FALSE
MEMP / MEP	MX	ENSG00000188243	COMMD6	13	1728.487	-4.697171e-06	0.001442668	0.3175711	0.9998082	FALSE
MEMP / MEP	MX	ENSG00000136754	ABI1	10	239.8237	-4.435862e-06	0.001442672	0.3177761	0.9998082	FALSE
MEMP / MEP	MX	ENSG00000114999	TTL	2	113.4133	-3.27752e-06	0.001442682	0.3178174	0.9998082	FALSE
MEMP / MEP	MX	ENSG00000161980	POLR3K	16	552.0736	9.41034e-06	0.001442673	0.3178245	0.9998082	FALSE
MEMP / MEP	MX	ENSG00000188033	ZNF490	19	16.67651	1.180506e-06	0.001442693	0.3178534	0.9998082	FALSE
MEMP / MEP	MX	ENSG00000115616	SLC9A2	2	3.048706	6.562597e-07	0.001442695	0.3179688	0.9998082	FALSE
MEMP / MEP	MX	ENSG00000197982	C1orf122	1	281.0827	4.03372e-06	0.001442675	0.3180384	0.9998082	FALSE
MEMP / MEP	MX	ENSG00000179387	ELMOD2	4	108.0607	-2.333794e-06	0.001442682	0.3180455	0.9998082	FALSE
MEMP / MEP	MX	ENSG00000084733	RAB10	2	548.4056	-2.542532e-05	0.001442776	0.3181287	0.9998082	FALSE
MEMP / MEP	MX	ENSG00000104219	ZDHHC2	8	220.5664	2.94835e-06	0.001442685	0.3183521	0.9998082	FALSE
MEMP / MEP	MX	ENSG00000166025	AMOTL1	11	76.09718	2.940795e-06	0.001442684	0.3183647	0.9998082	FALSE
MEMP / MEP	MX	ENSG00000105700	KXD1	19	513.3913	4.351263e-06	0.001442672	0.3185673	0.9998082	FALSE
MEMP / MEP	MX	ENSG00000278705	HIST1H4B	6	49.20737	-1.948667e-06	0.00144269	0.3186136	0.9998082	FALSE
MEMP / MEP	MX	ENSG00000129933	MAU2	19	103.3716	3.982505e-06	0.001442683	0.3186854	0.9998082	FALSE
MEMP / MEP	MX	ENSG00000251022	THAP9-AS1	4	163.7304	3.552408e-06	0.00144268	0.3188419	0.9998082	FALSE
MEMP / MEP	MX	ENSG00000198625	MDM4	1	538.7356	-5.935697e-06	0.001442672	0.3189172	0.9998082	FALSE
MEMP / MEP	MX	ENSG00000186567	CEACAM19	19	1.078039	3.338922e-07	0.001442695	0.3189526	0.9998082	FALSE
MEMP / MEP	MX	ENSG00000007038	PRSS21	16	221.0304	-2.975808e-06	0.001442684	0.3190455	0.9998082	FALSE
MEMP / MEP	MX	ENSG00000278129	ZNF8	19	51.8428	1.282517e-05	0.001442716	0.3190681	0.9998082	FALSE
MEMP / MEP	MX	ENSG00000213190	MLLT11	1	158.1411	1.022058e-05	0.001442693	0.3192314	0.9998082	FALSE
MEMP / MEP	MX	ENSG00000228701	TNKS2-AS1	10	4.926884	-7.10274e-07	0.001442694	0.3193527	0.9998082	FALSE
MEMP / MEP	MX	ENSG00000183066	WBP2NL	22	8.978304	-8.940076e-07	0.001442694	0.3195404	0.9998082	FALSE
MEMP / MEP	MX	ENSG00000168394	TAP1	6	16.72218	-1.166431e-06	0.001442693	0.3196549	0.9998082	FALSE
MEMP / MEP	MX	ENSG00000133704	IPO8	12	112.2512	-3.383119e-06	0.001442681	0.3196857	0.9998082	FALSE
MEMP / MEP	MX	ENSG00000077348	EXOSC5	19	552.7325	5.206585e-06	0.001442662	0.3197314	0.9998082	FALSE
MEMP / MEP	MX	ENSG00000004660	CAMKK1	17	5.045035	-7.474811e-07	0.001442694	0.3197805	0.9998082	FALSE
MEMP / MEP	MX	ENSG00000133812	SBF2	11	31.94026	-1.483886e-06	0.001442692	0.3197934	0.9998082	FALSE
MEMP / MEP	MX	ENSG00000182944	EWSR1	22	1023.923	-6.489266e-06	0.001442644	0.3198101	0.9998082	FALSE
MEMP / MEP	MX	ENSG00000183921	SDR42E2	16	1.871729	-6.522523e-07	0.001442695	0.3198205	0.9998082	FALSE
MEMP / MEP	MX	ENSG00000131558	EXOC4	7	190.052	-4.016528e-06	0.001442678	0.3198885	0.9998082	FALSE
MEMP / MEP	MX	ENSG00000102908	NFAT5	16	152.3198	-3.056784e-06	0.001442684	0.3199257	0.9998082	FALSE
MEMP / MEP	MX	ENSG00000149541	B3GAT3	11	245.0483	5.866624e-06	0.00144267	0.3200324	0.9998082	FALSE
MEMP / MEP	MX	ENSG00000198053	SIRPA	20	10.37648	-9.595241e-07	0.001442694	0.3201138	0.9998082	FALSE
MEMP / MEP	MX	ENSG00000011454	RABGAP1	9	203.302	-3.067657e-06	0.001442683	0.3201428	0.9998082	FALSE
MEMP / MEP	MX	ENSG00000157895	C12orf43	12	193.5364	-3.598295e-06	0.001442679	0.3202241	0.9998082	FALSE
MEMP / MEP	MX	ENSG00000149922	TBX6	16	9.889692	8.182338e-07	0.001442693	0.3203178	0.9998082	FALSE
MEMP / MEP	MX	ENSG00000184492	FOXD4L1	2	2.464174	5.419835e-07	0.001442695	0.3204899	0.9998082	FALSE
MEMP / MEP	MX	ENSG00000025770	NCAPH2	22	187.8808	4.258362e-06	0.001442673	0.3205195	0.9998082	FALSE
MEMP / MEP	MX	ENSG00000084754	HADHA	2	1166.774	6.774954e-06	0.001442639	0.3205366	0.9998082	FALSE
MEMP / MEP	MX	ENSG00000137845	ADAM10	15	209.5224	-4.265806e-06	0.001442674	0.320626	0.9998082	FALSE
MEMP / MEP	MX	ENSG00000006125	AP2B1	17	372.4298	-1.01067e-05	0.001442684	0.3206882	0.9998082	FALSE
MEMP / MEP	MX	ENSG00000196873	CBWD3	9	31.22915	-1.832965e-06	0.001442691	0.3207118	0.9998082	FALSE
MEMP / MEP	MX	ENSG00000154025	SLC5A10	17	3.163907	5.927125e-07	0.001442695	0.3208368	0.9998082	FALSE
MEMP / MEP	MX	ENSG00000105755	ETHE1	19	335.8068	4.730031e-06	0.001442667	0.3208856	0.9998082	FALSE
MEMP / MEP	MX	ENSG00000179010	MRFAP1	4	900.2519	-1.326884e-06	0.001442643	0.3209238	0.9998082	FALSE
MEMP / MEP	MX	ENSG00000067829	IDH3G	X	388.0407	5.205717e-06	0.001442662	0.3209563	0.9998082	FALSE
MEMP / MEP	MX	ENSG00000234636	MED14OS	X	11.97831	-1.170712e-06	0.001442693	0.3210073	0.9998082	FALSE
MEMP / MEP	MX	ENSG00000059758	CDK17	12	108.5258	-2.409353e-06	0.001442686	0.3210244	0.9998082	FALSE
MEMP / MEP	MX	ENSG00000136819	C9orf78	9	712.4261	-4.594898e-06	0.001442669	0.3211231	0.9998082	FALSE
MEMP / MEP	MX	ENSG00000174231	PRPF8	17	569.6588	-9.527289e-06	0.001442661	0.3211671	0.9998082	FALSE
MEMP / MEP	MX	ENSG00000113492	AGXT2	5	1.120195	2.97535e-07	0.001442695	0.3211873	0.9998082	FALSE
MEMP / MEP	MX	ENSG00000155719	OTOA	16	1.120195	2.97535e-07	0.001442695	0.3211873	0.9998082	FALSE
MEMP / MEP	MX	ENSG00000109171	SLAIN2	4	157.0909	-2.895767e-06	0.001442677	0.3212052	0.9998082	FALSE
MEMP / MEP	MX	ENSG00000163684	RPP14	3	96.74064	-2.993098e-07	0.001442687	0.3212533	0.9998082	FALSE
MEMP / MEP	MX	ENSG00000128045	RASL11B	4	7.69692	9.754861e-07	0.001442694	0.3212894	0.9998082	FALSE
MEMP / MEP	MX	ENSG00000143549	TPM3	1	2771.396	-3.411354e-06	0.001442659	0.3214415	0.9998082	FALSE
MEMP / MEP	MX	ENSG00000198814	GK	X	77.68728	-2.79334e-06	0.001442685	0.3215454	0.9998082	FALSE
MEMP / MEP	MX	ENSG00000185947	ZNF267	16	97.17305	-2.971971e-06	0.001442683	0.321585	0.9998082	FALSE
MEMP / MEP	MX	ENSG00000119919	NKX2-3	10	12.72945	-7.573263e-07	0.001442694	0.321633	0.9998082	FALSE
MEMP / MEP	MX	ENSG00000229833	PET100	19	517.4352	-4.401621e-06	0.001442671	0.3217517	0.9998082	FALSE
MEMP / MEP	MX	ENSG00000177663	IL17RA	22	21.88317	-1.512798e-06	0.001442692	0.3217665	0.9998082	FALSE
MEMP / MEP	MX	ENSG00000108312	UBTF	17	528.5274	-4.724019e-06	0.001442667	0.3218007	0.9998082	FALSE
MEMP / MEP	MX	ENSG00000106780	MEGF9	9	35.20946	2.252027e-06	0.001442691	0.3218669	0.9998082	FALSE
MEMP / MEP	MX	ENSG00000196712	NF1	17	134.6416	-3.192385e-06	0.001442682	0.3219759	0.9998082	FALSE
MEMP / MEP	MX	ENSG00000154114	TBCEL	11	38.7351	-1.827241e-06	0.001442691	0.3222088	0.9998082	FALSE
MEMP / MEP	MX	ENSG00000102934	PLLP	16	2.187087	-4.924783e-07	0.001442695	0.3222512	0.9998082	FALSE
MEMP / MEP	MX	ENSG00000183134	PTGDR2	11	15.66534	-1.066608e-06	0.001442693	0.3222734	0.9998082	FALSE
MEMP / MEP	MX	ENSG00000133256	PDE6B	4	60.51233	-2.408903e-06	0.001442688	0.3224101	0.9998082	FALSE
MEMP / MEP	MX	ENSG00000262484	CCER2	19	1.575738	5.159122e-07	0.001442695	0.3224578	0.9998082	FALSE
MEMP / MEP	MX	ENSG00000033178	UBA6	4	261.693	-4.26274e-06	0.001442673	0.3224815	0.9998082	FALSE
MEMP / MEP	MX	ENSG00000153064	BANK1	4	29.1434	1.767362e-06	0.001442691	0.3224898	0.9998082	FALSE
MEMP / MEP	MX	ENSG00000269556	TMEM185A	X	30.98618	-1.589832e-06	0.001442692	0.3225241	0.9998082	FALSE
MEMP / MEP	MX	ENSG00000071859	FAM50A	X	159.5223	2.188544e-06	0.001442689	0.32268	0.9998082	FALSE
MEMP / MEP	MX	ENSG00000167565	SERTAD3	19	68.7244	3.010271e-06	0.001442689	0.3226814	0.9998082	FALSE
MEMP / MEP	MX	ENSG00000269858	EGLN2	19	245.8406	4.361569e-06	0.001442672	0.3227923	0.9998082	FALSE
MEMP / MEP	MX	ENSG00000120594	PLXDC2	10	86.90986	-2.055788e-06	0.00144269	0.3228232	0.9998082	FALSE
MEMP / MEP	MX	ENSG00000164088	PPM1M	3	30.68601	1.700134e-06	0.001442691	0.3229027	0.9998082	FALSE
MEMP / MEP	MX	ENSG00000145723	GIN1	5	33.4971	-1.83323e-06	0.00144269	0.3229084	0.9998082	FALSE
MEMP / MEP	MX	ENSG00000107951	MTPAP	10	131.2621	-3.801442e-06	0.001442678	0.3229256	0.9998082	FALSE
MEMP / MEP	MX	ENSG00000198131	ZNF544	19	147.3317	-2.972494e-06	0.001442684	0.3229656	0.9998082	FALSE
MEMP / MEP	MX	ENSG00000121741	ZMYM2	13	282.3265	-1.085514e-05	0.001442695	0.3229803	0.9998082	FALSE
MEMP / MEP	MX	ENSG00000126215	XRCC3	14	73.90741	-2.687369e-06	0.001442686	0.3230385	0.9998082	FALSE
MEMP / MEP	MX	ENSG00000025708	TYMP	22	81.11827	1.885507e-06	0.001442691	0.3232504	0.9998082	FALSE
MEMP / MEP	MX	ENSG00000111802	TDP2	6	161.3019	-3.93074e-06	0.001442676	0.323346	0.9998082	FALSE
MEMP / MEP	MX	ENSG00000156508	EEF1A1	6	74678.74	6.572448e-06	0.001442641	0.3233681	0.9998082	FALSE
MEMP / MEP	MX	ENSG00000159239	C2orf81	2	2.8434	-5.238298e-07	0.001442695	0.3234359	0.9998082	FALSE
MEMP / MEP	MX	ENSG00000196562	SULF2	20	1.912647	-4.618633e-07	0.001442695	0.3234767	0.9998082	FALSE
MEMP / MEP	MX	ENSG00000124253	PCK1	20	2.427696	4.524008e-07	0.001442695	0.3235161	0.9998082	FALSE
MEMP / MEP	MX	ENSG00000185130	HIST1H2BL	6	65.8647	5.147776e-06	0.001442691	0.3235286	0.9998082	FALSE
MEMP / MEP	MX	ENSG00000101695	RNF125	18	30.62872	-1.89902e-06	0.001442691	0.3235442	0.9998082	FALSE
MEMP / MEP	MX	ENSG00000165521	EML5	14	8.16022	8.789818e-07	0.001442694	0.3235461	0.9998082	FALSE
MEMP / MEP	MX	ENSG00000100139	MICALL1	22	26.43827	1.832925e-06	0.001442691	0.3238342	0.9998082	FALSE
MEMP / MEP	MX	ENSG00000087299	L2HGDH	14	60.96399	-2.729282e-06	0.001442687	0.3239316	0.9998082	FALSE
MEMP / MEP	MX	ENSG00000120158	RCL1	9	254.7031	4.392834e-06	0.001442671	0.3239496	0.9998082	FALSE
MEMP / MEP	MX	ENSG00000153551	CMTM7	3	133.8099	-2.615181e-06	0.001442687	0.324055	0.9998082	FALSE
MEMP / MEP	MX	ENSG00000118855	MFSD1	3	256.8317	-4.025212e-06	0.001442669	0.3241184	0.9998082	FALSE
MEMP / MEP	MX	ENSG00000164241	C5orf63	5	103.7036	3.853551e-06	0.001442681	0.3241755	0.9998082	FALSE
MEMP / MEP	MX	ENSG00000054392	HHAT	1	10.27932	-1.494541e-06	0.001442694	0.3242162	0.9998082	FALSE
MEMP / MEP	MX	ENSG00000103018	CYB5B	16	360.2611	9.0137e-06	0.001442674	0.3242507	0.9998082	FALSE
MEMP / MEP	MX	ENSG00000280623	PCAT14	22	2.416697	5.006971e-07	0.001442695	0.3242997	0.9998082	FALSE
MEMP / MEP	MX	ENSG00000090621	PABPC4	1	787.3774	4.295723e-06	0.001442672	0.3243901	0.9998082	FALSE
MEMP / MEP	MX	ENSG00000257815	LINC01481	12	93.34979	-2.867039e-06	0.001442685	0.3244029	0.9998082	FALSE
MEMP / MEP	MX	ENSG00000076554	TPD52	8	31.33261	1.16702e-06	0.001442691	0.3244217	0.9998082	FALSE
MEMP / MEP	MX	ENSG00000111961	SASH1	6	0.969346	3.261878e-07	0.001442695	0.3244935	0.9998082	FALSE
MEMP / MEP	MX	ENSG00000134072	CAMK1	3	54.32291	-2.252144e-06	0.001442689	0.3244947	0.9998082	FALSE
MEMP / MEP	MX	ENSG00000181991	MRPS11	15	436.5122	3.461543e-06	0.001442667	0.3247537	0.9998082	FALSE
MEMP / MEP	MX	ENSG00000188554	NBR1	17	90.32012	-2.026016e-06	0.001442683	0.3248879	0.9998082	FALSE
MEMP / MEP	MX	ENSG00000090316	MAEA	4	248.3498	-5.585375e-06	0.001442674	0.3249614	0.9998082	FALSE
MEMP / MEP	MX	ENSG00000169385	RNASE2	14	3.207923	-4.948647e-07	0.001442695	0.3249825	0.9998082	FALSE
MEMP / MEP	MX	ENSG00000178764	ZHX2	8	11.85523	-6.877072e-06	0.001442702	0.3250058	0.9998082	FALSE
MEMP / MEP	MX	ENSG00000197753	LHFPL5	6	6.496195	5.518292e-07	0.001442695	0.3250919	0.9998082	FALSE
MEMP / MEP	MX	ENSG00000249464	LINC01091	4	1.655579	3.703682e-07	0.001442695	0.3252423	0.9998082	FALSE
MEMP / MEP	MX	ENSG00000264364	DYNLL2	17	203.9802	-6.05922e-06	0.001442686	0.3253278	0.9998082	FALSE
MEMP / MEP	MX	ENSG00000230590	FTX	X	94.88771	-2.547923e-06	0.001442687	0.3253611	0.9998082	FALSE
MEMP / MEP	MX	ENSG00000198420	TCAF1	7	187.3944	-2.791924e-06	0.001442685	0.3253955	0.9998082	FALSE
MEMP / MEP	MX	ENSG00000102897	LYRM1	16	98.60227	-2.655189e-06	0.001442682	0.3254321	0.9998082	FALSE
MEMP / MEP	MX	ENSG00000157450	RNF111	15	89.62735	-3.60927e-06	0.001442685	0.3255642	0.9998082	FALSE
MEMP / MEP	MX	ENSG00000198160	MIER1	1	472.3993	-1.625005e-06	0.001442673	0.3255803	0.9998082	FALSE
MEMP / MEP	MX	ENSG00000085377	PREP	6	113.7779	3.121388e-06	0.001442684	0.3255872	0.9998082	FALSE
MEMP / MEP	MX	ENSG00000139344	AMDHD1	12	4.343367	6.823636e-07	0.001442694	0.3256482	0.9998082	FALSE
MEMP / MEP	MX	ENSG00000269190	FBXO17	19	12.00322	-8.113936e-07	0.001442694	0.3256851	0.9998082	FALSE
MEMP / MEP	MX	ENSG00000102226	USP11	X	284.812	-4.778458e-06	0.001442666	0.3257657	0.9998082	FALSE
MEMP / MEP	MX	ENSG00000253797	UTP14C	13	83.27972	-3.122745e-06	0.001442683	0.3258579	0.9998082	FALSE
MEMP / MEP	MX	ENSG00000163347	CLDN1	3	3.388554	5.203517e-07	0.001442695	0.3258953	0.9998082	FALSE
MEMP / MEP	MX	ENSG00000180543	TSPYL5	8	98.56701	2.162696e-06	0.001442688	0.3259446	0.9998082	FALSE
MEMP / MEP	MX	ENSG00000065150	IPO5	13	672.4188	-5.630993e-06	0.001442655	0.3260507	0.9998082	FALSE
MEMP / MEP	MX	ENSG00000162961	DPY30	2	628.6722	5.944901e-06	0.00144265	0.3261167	0.9998082	FALSE
MEMP / MEP	MX	ENSG00000178188	SH2B1	16	71.77065	2.498298e-06	0.001442685	0.3263318	0.9998082	FALSE
MEMP / MEP	MX	ENSG00000158301	GPRASP2	X	4.117901	5.99978e-07	0.001442695	0.326462	0.9998082	FALSE
MEMP / MEP	MX	ENSG00000142512	SIGLEC10	19	108.6275	-2.558475e-06	0.001442687	0.3264941	0.9998082	FALSE
MEMP / MEP	MX	ENSG00000134077	THUMPD3	3	237.5934	-4.134388e-06	0.001442679	0.3266265	0.9998082	FALSE
MEMP / MEP	MX	ENSG00000188800	TMCO2	1	0.5170574	2.063762e-07	0.001442695	0.3266323	NA	FALSE
MEMP / MEP	MX	ENSG00000173212	MAB21L3	1	0.5170574	2.063762e-07	0.001442695	0.3266323	NA	FALSE
MEMP / MEP	MX	ENSG00000080910	CFHR2	1	0.5170574	2.063762e-07	0.001442695	0.3266323	NA	FALSE
MEMP / MEP	MX	ENSG00000176887	SOX11	2	0.5170574	2.063762e-07	0.001442695	0.3266323	NA	FALSE
MEMP / MEP	MX	ENSG00000152672	CLEC4F	2	0.5170574	2.063762e-07	0.001442695	0.3266323	NA	FALSE
MEMP / MEP	MX	ENSG00000145681	HAPLN1	5	0.5170574	2.063762e-07	0.001442695	0.3266323	NA	FALSE
MEMP / MEP	MX	ENSG00000156453	PCDH1	5	0.5170574	2.063762e-07	0.001442695	0.3266323	NA	FALSE
MEMP / MEP	MX	ENSG00000188056	TREML4	6	0.5170574	2.063762e-07	0.001442695	0.3266323	NA	FALSE
MEMP / MEP	MX	ENSG00000255690	TRIL	7	0.5170574	2.063762e-07	0.001442695	0.3266323	NA	FALSE
MEMP / MEP	MX	ENSG00000078053	AMPH	7	0.5170574	2.063762e-07	0.001442695	0.3266323	NA	FALSE
MEMP / MEP	MX	ENSG00000253958	CLDN23	8	0.5170574	2.063762e-07	0.001442695	0.3266323	NA	FALSE
MEMP / MEP	MX	ENSG00000095596	CYP26A1	10	0.5170574	2.063762e-07	0.001442695	0.3266323	NA	FALSE
MEMP / MEP	MX	ENSG00000177098	SCN4B	11	0.5170574	2.063762e-07	0.001442695	0.3266323	NA	FALSE
MEMP / MEP	MX	ENSG00000139155	SLCO1C1	12	0.5170574	2.063762e-07	0.001442695	0.3266323	NA	FALSE
MEMP / MEP	MX	ENSG00000134538	SLCO1B1	12	0.5170574	2.063762e-07	0.001442695	0.3266323	NA	FALSE
MEMP / MEP	MX	ENSG00000156076	WIF1	12	0.5170574	2.063762e-07	0.001442695	0.3266323	NA	FALSE
MEMP / MEP	MX	ENSG00000180730	SHISA2	13	0.5170574	2.063762e-07	0.001442695	0.3266323	NA	FALSE
MEMP / MEP	MX	ENSG00000235097	LINC00330	13	0.5170574	2.063762e-07	0.001442695	0.3266323	NA	FALSE
MEMP / MEP	MX	ENSG00000231194	FARP1-AS1	13	0.5170574	2.063762e-07	0.001442695	0.3266323	NA	FALSE
MEMP / MEP	MX	ENSG00000197406	DIO3	14	0.5170574	2.063762e-07	0.001442695	0.3266323	NA	FALSE
MEMP / MEP	MX	ENSG00000181374	CCL13	17	0.5170574	2.063762e-07	0.001442695	0.3266323	NA	FALSE
MEMP / MEP	MX	ENSG00000134757	DSG3	18	0.5170574	2.063762e-07	0.001442695	0.3266323	NA	FALSE
MEMP / MEP	MX	ENSG00000269635	AC004257.1	19	0.5170574	2.063762e-07	0.001442695	0.3266323	NA	FALSE
MEMP / MEP	MX	ENSG00000160183	TMPRSS3	21	0.5170574	2.063762e-07	0.001442695	0.3266323	NA	FALSE
MEMP / MEP	MX	ENSG00000274588	DGKK	X	0.5170574	2.063762e-07	0.001442695	0.3266323	NA	FALSE
MEMP / MEP	MX	ENSG00000184343	SRPK3	X	0.5170574	2.063762e-07	0.001442695	0.3266323	NA	FALSE
MEMP / MEP	MX	ENSG00000062725	APPBP2	17	125.2798	2.820608e-06	0.001442683	0.326684	0.9998082	FALSE
MEMP / MEP	MX	ENSG00000242616	GNG10	9	34.21892	-8.760193e-07	0.001442694	0.3266847	0.9998082	FALSE
MEMP / MEP	MX	ENSG00000148672	GLUD1	10	339.7429	2.423359e-06	0.001442676	0.3267263	0.9998082	FALSE
MEMP / MEP	MX	ENSG00000117242	PINK1-AS	1	2.131281	-4.826456e-07	0.001442695	0.327092	0.9998082	FALSE
MEMP / MEP	MX	ENSG00000185532	PRKG1	10	2.676581	-4.412219e-07	0.001442695	0.3273402	0.9998082	FALSE
MEMP / MEP	MX	ENSG00000055957	ITIH1	3	6.049599	-4.687202e-07	0.001442695	0.3276663	0.9998082	FALSE
MEMP / MEP	MX	ENSG00000125454	SLC25A19	17	190.933	3.497255e-06	0.001442678	0.3278597	0.9998082	FALSE
MEMP / MEP	MX	ENSG00000115350	POLE4	2	479.4907	1.391147e-05	0.00144269	0.327985	0.9998082	FALSE
MEMP / MEP	MX	ENSG00000178951	ZBTB7A	19	259.6288	2.319449e-06	0.001442688	0.3279993	0.9998082	FALSE
MEMP / MEP	MX	ENSG00000150637	CD226	18	4.558335	-6.730723e-07	0.001442694	0.3280884	0.9998082	FALSE
MEMP / MEP	MX	ENSG00000113504	SLC12A7	5	45.2616	-2.085197e-06	0.00144269	0.3281798	0.9998082	FALSE
MEMP / MEP	MX	ENSG00000234465	PINLYP	19	123.1249	2.927946e-06	0.001442684	0.3283539	0.9998082	FALSE
MEMP / MEP	MX	ENSG00000001561	ENPP4	6	55.78033	1.588415e-06	0.001442687	0.3285133	0.9998082	FALSE
MEMP / MEP	MX	ENSG00000140545	MFGE8	15	118.1672	2.992363e-06	0.001442684	0.3285553	0.9998082	FALSE
MEMP / MEP	MX	ENSG00000135452	TSPAN31	12	93.46433	-3.081353e-06	0.001442683	0.3285756	0.9998082	FALSE
MEMP / MEP	MX	ENSG00000091622	PITPNM3	17	2.098709	4.863011e-07	0.001442695	0.3285885	0.9998082	FALSE
MEMP / MEP	MX	ENSG00000270647	TAF15	17	721.8006	-4.899862e-06	0.001442664	0.3286036	0.9998082	FALSE
MEMP / MEP	MX	ENSG00000172992	DCAKD	17	147.7708	3.060613e-06	0.001442683	0.328832	0.9998082	FALSE
MEMP / MEP	MX	ENSG00000196503	ARL9	4	35.56646	-1.669207e-06	0.001442691	0.3288952	0.9998082	FALSE
MEMP / MEP	MX	ENSG00000144306	SCRN3	2	78.39166	-2.707432e-06	0.001442685	0.3289049	0.9998082	FALSE
MEMP / MEP	MX	ENSG00000102001	CACNA1F	X	1.896368	-4.838872e-07	0.001442695	0.3289593	0.9998082	FALSE
MEMP / MEP	MX	ENSG00000105662	CRTC1	19	43.67454	2.133311e-06	0.001442689	0.3289724	0.9998082	FALSE
MEMP / MEP	MX	ENSG00000198900	TOP1	20	1577.643	-6.678986e-06	0.001442656	0.3290095	0.9998082	FALSE
MEMP / MEP	MX	ENSG00000136448	NMT1	17	270.5961	-8.399463e-07	0.001442667	0.3291429	0.9998082	FALSE
MEMP / MEP	MX	ENSG00000167641	PPP1R14A	19	621.6856	4.202407e-06	0.001442672	0.3291497	0.9998082	FALSE
MEMP / MEP	MX	ENSG00000118473	SGIP1	1	3.259103	-5.14422e-07	0.001442695	0.3291713	0.9998082	FALSE
MEMP / MEP	MX	ENSG00000150995	ITPR1	3	114.353	-2.657962e-06	0.001442686	0.3292602	0.9998082	FALSE
MEMP / MEP	MX	ENSG00000082196	C1QTNF3	5	14.70726	1.256727e-06	0.001442693	0.3293133	0.9998082	FALSE
MEMP / MEP	MX	ENSG00000132471	WBP2	17	205.5697	4.062808e-06	0.001442674	0.3293556	0.9998082	FALSE
MEMP / MEP	MX	ENSG00000123136	DDX39A	19	995.5003	4.767599e-06	0.001442666	0.3294766	0.9998082	FALSE
MEMP / MEP	MX	ENSG00000196139	AKR1C3	10	23.05272	-1.148261e-06	0.001442693	0.3294935	0.9998082	FALSE
MEMP / MEP	MX	ENSG00000099821	POLRMT	19	106.0003	-7.49022e-06	0.001442694	0.329544	0.9998082	FALSE
MEMP / MEP	MX	ENSG00000263874	LINC00672	17	3.29893	6.007548e-07	0.001442695	0.3296867	0.9998082	FALSE
MEMP / MEP	MX	ENSG00000178386	ZNF223	19	13.74428	-1.11121e-06	0.001442693	0.3297346	0.9998082	FALSE
MEMP / MEP	MX	ENSG00000068383	INPP5A	10	55.84986	3.018826e-06	0.00144269	0.3299485	0.9998082	FALSE
MEMP / MEP	MX	ENSG00000105122	RASAL3	19	66.1136	1.761952e-06	0.001442691	0.329999	0.9998082	FALSE
MEMP / MEP	MX	ENSG00000168806	LCMT2	15	30.77355	-1.873826e-06	0.001442691	0.3300014	0.9998082	FALSE
MEMP / MEP	MX	ENSG00000169756	LIMS1	2	773.2749	-9.173902e-07	0.001442636	0.3302725	0.9998082	FALSE
MEMP / MEP	MX	ENSG00000140105	WARS	14	141.7143	3.492539e-06	0.001442679	0.3304115	0.9998082	FALSE
MEMP / MEP	MX	ENSG00000177613	CSTF2T	10	183.899	-3.093273e-06	0.001442681	0.3304284	0.9998082	FALSE
MEMP / MEP	MX	ENSG00000167962	ZNF598	16	114.4081	-5.477824e-08	0.001442682	0.3304691	0.9998082	FALSE
MEMP / MEP	MX	ENSG00000143882	ATP6V1C2	2	1.847534	-4.001067e-08	0.001442695	0.3304758	0.9998082	FALSE
MEMP / MEP	MX	ENSG00000228265	RALY-AS1	20	14.24007	-1.243005e-06	0.001442693	0.3305617	0.9998082	FALSE
MEMP / MEP	MX	ENSG00000161682	FAM171A2	17	28.01144	1.111735e-06	0.001442694	0.3305801	0.9998082	FALSE
MEMP / MEP	MX	ENSG00000172845	SP3	2	222.8517	-4.279595e-06	0.001442671	0.3310715	0.9998082	FALSE
MEMP / MEP	MX	ENSG00000226742	HSBP1L1	18	5.770261	7.271165e-07	0.001442694	0.3311174	0.9998082	FALSE
MEMP / MEP	MX	ENSG00000139055	ERP27	12	6.684935	9.112019e-07	0.001442694	0.33118	0.9998082	FALSE
MEMP / MEP	MX	ENSG00000100412	ACO2	22	324.3402	6.344432e-06	0.00144267	0.3312468	0.9998082	FALSE
MEMP / MEP	MX	ENSG00000124466	LYPD3	19	2.094684	-4.836889e-07	0.001442695	0.3313	0.9998082	FALSE
MEMP / MEP	MX	ENSG00000134987	WDR36	5	275.04	-4.015788e-06	0.001442674	0.3313297	0.9998082	FALSE
MEMP / MEP	MX	ENSG00000167969	ECI1	16	614.3632	1.407121e-06	0.001442693	0.3313426	0.9998082	FALSE
MEMP / MEP	MX	ENSG00000105011	ASF1B	19	203.6852	3.960928e-06	0.001442675	0.3314341	0.9998082	FALSE
MEMP / MEP	MX	ENSG00000079819	EPB41L2	6	124.0179	-2.366978e-06	0.001442688	0.3315767	0.9998082	FALSE
MEMP / MEP	MX	ENSG00000164087	POC1A	3	195.0511	4.021492e-06	0.001442676	0.3315831	0.9998082	FALSE
MEMP / MEP	MX	ENSG00000170412	GPRC5C	17	5.237549	7.563881e-07	0.001442694	0.3318102	0.9998082	FALSE
MEMP / MEP	MX	ENSG00000163516	ANKZF1	2	89.23539	-2.86266e-06	0.001442684	0.3319596	0.9998082	FALSE
MEMP / MEP	MX	ENSG00000188191	PRKAR1B	7	92.77455	-2.807297e-06	0.001442685	0.3323348	0.9998082	FALSE
MEMP / MEP	MX	ENSG00000204149	AGAP6	10	17.52681	-1.466326e-06	0.001442692	0.3324011	0.9998082	FALSE
MEMP / MEP	MX	ENSG00000185499	MUC1	1	26.39131	1.775049e-06	0.001442691	0.3324105	0.9998082	FALSE
MEMP / MEP	MX	ENSG00000198039	ZNF273	7	100.8607	-3.103262e-06	0.001442683	0.3324646	0.9998082	FALSE
MEMP / MEP	MX	ENSG00000156313	RPGR	X	107.2891	-2.492756e-06	0.001442682	0.3325036	0.9998082	FALSE
MEMP / MEP	MX	ENSG00000131951	LRRC9	14	1.144705	3.040649e-07	0.001442695	0.3325485	0.9998082	FALSE
MEMP / MEP	MX	ENSG00000131368	MRPS25	3	814.2274	-7.612174e-06	0.001442667	0.3325525	0.9998082	FALSE
MEMP / MEP	MX	ENSG00000070770	CSNK2A2	16	327.9793	2.903187e-06	0.001442684	0.33258	0.9998082	FALSE
MEMP / MEP	MX	ENSG00000138668	HNRNPD	4	3056.572	6.550579e-06	0.001442639	0.3326692	0.9998082	FALSE
MEMP / MEP	MX	ENSG00000106479	ZNF862	7	16.12863	-1.048157e-06	0.001442694	0.3327136	0.9998082	FALSE
MEMP / MEP	MX	ENSG00000187609	EXD3	9	125.899	-3.342972e-06	0.001442684	0.3327998	0.9998082	FALSE
MEMP / MEP	MX	ENSG00000175826	CTDNEP1	17	595.0435	4.713e-06	0.001442666	0.3328081	0.9998082	FALSE
MEMP / MEP	MX	ENSG00000158286	RNF207	1	1.930322	5.246329e-07	0.001442695	0.3329013	0.9998082	FALSE
MEMP / MEP	MX	ENSG00000075790	BCAP29	7	325.1251	2.707394e-06	0.001442674	0.3329379	0.9998082	FALSE
MEMP / MEP	MX	ENSG00000164978	NUDT2	9	264.1704	3.834361e-06	0.001442676	0.3329857	0.9998082	FALSE
MEMP / MEP	MX	ENSG00000103066	PLA2G15	16	16.1452	1.690213e-06	0.001442693	0.3329901	0.9998082	FALSE
MEMP / MEP	MX	ENSG00000081386	ZNF510	9	36.33184	-1.925593e-06	0.00144269	0.3329951	0.9998082	FALSE
MEMP / MEP	MX	ENSG00000172456	FGGY	1	44.93896	2.188365e-06	0.001442689	0.3330136	0.9998082	FALSE
MEMP / MEP	MX	ENSG00000196418	ZNF124	1	99.50028	-2.714834e-06	0.001442685	0.3330369	0.9998082	FALSE
MEMP / MEP	MX	ENSG00000172687	ZNF738	19	172.158	-3.221906e-06	0.001442682	0.333206	0.9998082	FALSE
MEMP / MEP	MX	ENSG00000163214	DHX57	2	85.11319	-2.810956e-06	0.001442685	0.3333149	0.9998082	FALSE
MEMP / MEP	MX	ENSG00000162723	SLAMF9	1	4.036286	-6.600282e-07	0.001442695	0.3334202	0.9998082	FALSE
MEMP / MEP	MX	ENSG00000005893	LAMP2	X	255.2664	2.857705e-07	0.001442666	0.3334981	0.9998082	FALSE
MEMP / MEP	MX	ENSG00000144711	IQSEC1	3	41.06333	-1.835353e-06	0.001442691	0.33354	0.9998082	FALSE
MEMP / MEP	MX	ENSG00000152359	POC5	5	110.7236	3.436513e-06	0.001442683	0.3335706	0.9998082	FALSE
MEMP / MEP	MX	ENSG00000134201	GSTM5	1	113.164	-6.353645e-07	0.001442695	0.333601	0.9998082	FALSE
MEMP / MEP	MX	ENSG00000120742	SERP1	3	2368.622	6.509358e-05	0.001443363	0.3337723	0.9998082	FALSE
MEMP / MEP	MX	ENSG00000161944	ASGR2	17	4.964636	6.019269e-07	0.001442695	0.3339119	0.9998082	FALSE
MEMP / MEP	MX	ENSG00000125107	CNOT1	16	300.8462	-4.613701e-06	0.001442667	0.3339496	0.9998082	FALSE
MEMP / MEP	MX	ENSG00000103496	STX4	16	157.4512	-3.43711e-06	0.00144268	0.3345271	0.9998082	FALSE
MEMP / MEP	MX	ENSG00000166261	ZNF202	11	33.02154	-1.632739e-06	0.001442692	0.3345335	0.9998082	FALSE
MEMP / MEP	MX	ENSG00000100347	SAMM50	22	542.1103	4.79896e-06	0.001442665	0.3345356	0.9998082	FALSE
MEMP / MEP	MX	ENSG00000156398	SFXN2	10	110.6423	-4.706078e-07	0.001442689	0.3345926	0.9998082	FALSE
MEMP / MEP	MX	ENSG00000124571	XPO5	6	167.1098	-3.721841e-06	0.001442677	0.3345987	0.9998082	FALSE
MEMP / MEP	MX	ENSG00000196456	ZNF775	7	49.69344	1.168912e-06	0.001442693	0.3346471	0.9998082	FALSE
MEMP / MEP	MX	ENSG00000162819	BROX	1	174.9534	4.02086e-06	0.001442674	0.3347291	0.9998082	FALSE
MEMP / MEP	MX	ENSG00000132938	MTUS2	13	0.980335	3.099235e-07	0.001442695	0.3348417	0.9998082	FALSE
MEMP / MEP	MX	ENSG00000168646	AXIN2	17	0.980335	3.099235e-07	0.001442695	0.3348417	0.9998082	FALSE
MEMP / MEP	MX	ENSG00000161180	CCDC116	22	2.477793	5.159627e-07	0.001442695	0.3349691	0.9998082	FALSE
MEMP / MEP	MX	ENSG00000184719	RNLS	10	39.69846	1.946529e-06	0.00144269	0.3349868	0.9998082	FALSE
MEMP / MEP	MX	ENSG00000167851	CD300A	17	43.65886	-2.013129e-06	0.00144269	0.3349976	0.9998082	FALSE
MEMP / MEP	MX	ENSG00000173163	COMMD1	2	475.3151	6.09134e-06	0.001442669	0.3350321	0.9998082	FALSE
MEMP / MEP	MX	ENSG00000160993	ALKBH4	7	127.0877	-3.009179e-06	0.00144268	0.3351288	0.9998082	FALSE
MEMP / MEP	MX	ENSG00000167476	JSRP1	19	3.744541	6.452932e-07	0.001442694	0.3352206	0.9998082	FALSE
MEMP / MEP	MX	ENSG00000107890	ANKRD26	10	242.7388	7.100564e-06	0.001442679	0.3352619	0.9998082	FALSE
MEMP / MEP	MX	ENSG00000167881	SRP68	17	232.4291	-4.096369e-06	0.001442673	0.33529	0.9998082	FALSE
MEMP / MEP	MX	ENSG00000258708	SLC25A21-AS1	14	17.31923	-1.272187e-06	0.001442693	0.3354018	0.9998082	FALSE
MEMP / MEP	MX	ENSG00000171105	INSR	19	62.765	2.568536e-06	0.001442686	0.3355884	0.9998082	FALSE
MEMP / MEP	MX	ENSG00000108515	ENO3	17	31.98604	1.847082e-06	0.001442691	0.3356296	0.9998082	FALSE
MEMP / MEP	MX	ENSG00000114126	TFDP2	3	1083.925	-5.008971e-06	0.001442662	0.3356422	0.9998082	FALSE
MEMP / MEP	MX	ENSG00000139438	FAM222A	12	4.874734	7.702707e-07	0.001442694	0.3359323	0.9998082	FALSE
MEMP / MEP	MX	ENSG00000052344	PRSS8	16	2.670679	4.965759e-07	0.001442695	0.3359737	0.9998082	FALSE
MEMP / MEP	MX	ENSG00000110171	TRIM3	11	5.187674	-6.685808e-07	0.001442694	0.3363505	0.9998082	FALSE
MEMP / MEP	MX	ENSG00000176273	SLC35G1	10	38.7704	-1.985254e-06	0.00144269	0.336367	0.9998082	FALSE
MEMP / MEP	MX	ENSG00000083807	SLC27A5	19	368.8443	-5.067622e-06	0.001442668	0.3363809	0.9998082	FALSE
MEMP / MEP	MX	ENSG00000196507	TCEAL3	X	101.8166	-2.250675e-06	0.001442688	0.33645	0.9998082	FALSE
MEMP / MEP	MX	ENSG00000077514	POLD3	11	237.0819	-3.786587e-06	0.001442676	0.3365161	0.9998082	FALSE
MEMP / MEP	MX	ENSG00000144161	ZC3H8	2	325.4618	-4.601653e-06	0.001442667	0.3365473	0.9998082	FALSE
MEMP / MEP	MX	ENSG00000156273	BACH1	21	177.1813	-7.483027e-06	0.001442688	0.3365474	0.9998082	FALSE
MEMP / MEP	MX	ENSG00000103855	CD276	15	3.112572	6.420699e-07	0.001442695	0.3365507	0.9998082	FALSE
MEMP / MEP	MX	ENSG00000272274	LINC00551	13	2.271783	-1.428869e-08	0.001442695	0.3365967	0.9998082	FALSE
MEMP / MEP	MX	ENSG00000069399	BCL3	19	12.22645	1.134991e-06	0.001442693	0.3366465	0.9998082	FALSE
MEMP / MEP	MX	ENSG00000233509	ZNF197-AS1	3	0.8660831	3.124307e-07	0.001442695	0.3369735	0.9998082	FALSE
MEMP / MEP	MX	ENSG00000087253	LPCAT2	16	189.8978	-3.472191e-06	0.001442679	0.3369761	0.9998082	FALSE
MEMP / MEP	MX	ENSG00000197253	TPSB2	16	18.267	4.828447e-07	0.001442695	0.3371052	0.9998082	FALSE
MEMP / MEP	MX	ENSG00000132842	AP3B1	5	291.4594	-3.972062e-06	0.00144268	0.3371408	0.9998082	FALSE
MEMP / MEP	MX	ENSG00000142655	PEX14	1	97.37101	2.992309e-06	0.001442683	0.3371824	0.9998082	FALSE
MEMP / MEP	MX	ENSG00000117569	PTBP2	1	158.0008	-2.585804e-06	0.001442686	0.3371857	0.9998082	FALSE
MEMP / MEP	MX	ENSG00000081320	STK17B	2	76.26566	2.767978e-06	0.001442685	0.3371904	0.9998082	FALSE
MEMP / MEP	MX	ENSG00000125676	THOC2	X	830.6491	-4.709772e-06	0.001442665	0.3374163	0.9998082	FALSE
MEMP / MEP	MX	ENSG00000198399	ITSN2	2	222.0415	3.267941e-07	0.001442671	0.3374196	0.9998082	FALSE
MEMP / MEP	MX	ENSG00000147364	FBXO25	8	63.0596	-3.615389e-06	0.001442689	0.3376101	0.9998082	FALSE
MEMP / MEP	MX	ENSG00000256453	DND1	5	6.344913	7.608493e-07	0.001442694	0.3376435	0.9998082	FALSE
MEMP / MEP	MX	ENSG00000121931	LRIF1	1	180.1197	4.162628e-06	0.001442679	0.3379344	0.9998082	FALSE
MEMP / MEP	MX	ENSG00000136436	CALCOCO2	17	167.1753	-3.713392e-06	0.001442677	0.3379608	0.9998082	FALSE
MEMP / MEP	MX	ENSG00000127580	WDR24	16	35.30575	2.289602e-06	0.001442691	0.3381279	0.9998082	FALSE
MEMP / MEP	MX	ENSG00000105483	CARD8	19	277.2483	-3.798801e-06	0.001442676	0.3382091	0.9998082	FALSE
MEMP / MEP	MX	ENSG00000188629	ZNF177	19	4.709254	-5.649029e-07	0.001442695	0.3382452	0.9998082	FALSE
MEMP / MEP	MX	ENSG00000132669	RIN2	20	4.229537	-5.53195e-07	0.001442695	0.3382581	0.9998082	FALSE
MEMP / MEP	MX	ENSG00000138386	NAB1	2	78.20786	-1.264122e-06	0.001442686	0.338285	0.9998082	FALSE
MEMP / MEP	MX	ENSG00000169856	ONECUT1	15	1.527816	3.175425e-07	0.001442695	0.338352	0.9998082	FALSE
MEMP / MEP	MX	ENSG00000162704	ARPC5	1	1040.432	-5.179902e-06	0.001442667	0.3383649	0.9998082	FALSE
MEMP / MEP	MX	ENSG00000203943	SAMD13	1	48.55249	-2.2413e-06	0.001442688	0.338463	0.9998082	FALSE
MEMP / MEP	MX	ENSG00000175581	MRPL48	11	368.7214	5.252423e-06	0.00144266	0.3385286	0.9998082	FALSE
MEMP / MEP	MX	ENSG00000100023	PPIL2	22	86.38657	-2.802192e-06	0.001442685	0.3385615	0.9998082	FALSE
MEMP / MEP	MX	ENSG00000241878	PISD	22	184.3858	3.34804e-06	0.001442674	0.3385981	0.9998082	FALSE
MEMP / MEP	MX	ENSG00000165714	BORCS5	12	74.6527	-1.950568e-06	0.00144269	0.3386488	0.9998082	FALSE
MEMP / MEP	MX	ENSG00000174529	TMEM81	1	5.953571	9.130831e-07	0.001442694	0.3387698	0.9998082	FALSE
MEMP / MEP	MX	ENSG00000177192	PUS1	12	197.8229	3.777313e-06	0.001442673	0.3388127	0.9998082	FALSE
MEMP / MEP	MX	ENSG00000213888	LINC01521	22	17.62264	-1.268258e-06	0.001442693	0.3388133	0.9998082	FALSE
MEMP / MEP	MX	ENSG00000271270	TMCC1-AS1	3	117.9081	-7.513772e-06	0.001442689	0.3388679	0.9998082	FALSE
MEMP / MEP	MX	ENSG00000178896	EXOSC4	8	447.1133	4.015638e-06	0.001442673	0.3388835	0.9998082	FALSE
MEMP / MEP	MX	ENSG00000111450	STX2	12	87.00213	7.459545e-06	0.001442694	0.3388844	0.9998082	FALSE
MEMP / MEP	MX	ENSG00000160957	RECQL4	8	67.96838	2.687925e-06	0.001442685	0.3389059	0.9998082	FALSE
MEMP / MEP	MX	ENSG00000163257	DCAF16	4	190.7805	-3.125665e-06	0.001442678	0.3389086	0.9998082	FALSE
MEMP / MEP	MX	ENSG00000112473	SLC39A7	6	148.2687	3.33411e-06	0.00144268	0.3389828	0.9998082	FALSE
MEMP / MEP	MX	ENSG00000196405	EVL	14	348.3774	3.172368e-06	0.001442682	0.3390724	0.9998082	FALSE
MEMP / MEP	MX	ENSG00000108590	MED31	17	170.6227	3.752038e-06	0.001442676	0.3391999	0.9998082	FALSE
MEMP / MEP	MX	ENSG00000138207	RBP4	10	7.938791	-5.610526e-07	0.001442695	0.3392059	0.9998082	FALSE
MEMP / MEP	MX	ENSG00000162433	AK4	1	50.39492	4.840851e-06	0.00144269	0.3393144	0.9998082	FALSE
MEMP / MEP	MX	ENSG00000182362	YBEY	21	198.4319	-2.241104e-06	0.001442676	0.3393275	0.9998082	FALSE
MEMP / MEP	MX	ENSG00000165195	PIGA	X	29.71882	1.731458e-06	0.001442691	0.3393507	0.9998082	FALSE
MEMP / MEP	MX	ENSG00000144357	UBR3	2	137.4513	-3.062946e-06	0.001442682	0.339363	0.9998082	FALSE
MEMP / MEP	MX	ENSG00000184831	APOO	X	185.22	3.30209e-06	0.00144268	0.3393828	0.9998082	FALSE
MEMP / MEP	MX	ENSG00000135070	ISCA1	9	322.5352	7.165171e-06	0.001442674	0.3393852	0.9998082	FALSE
MEMP / MEP	MX	ENSG00000187193	MT1X	16	172.1173	-3.614241e-06	0.001442678	0.3396661	0.9998082	FALSE
MEMP / MEP	MX	ENSG00000066056	TIE1	1	85.77874	-4.917797e-06	0.001442687	0.339672	0.9998082	FALSE
MEMP / MEP	MX	ENSG00000150093	ITGB1	10	553.5254	-5.07552e-06	0.001442679	0.3397384	0.9998082	FALSE
MEMP / MEP	MX	ENSG00000145495	MARCH6	5	366.3595	-1.195554e-05	0.001442694	0.3397829	0.9998082	FALSE
MEMP / MEP	MX	ENSG00000073614	KDM5A	12	466.0393	-6.845634e-06	0.001442665	0.3397894	0.9998082	FALSE
MEMP / MEP	MX	ENSG00000188493	C19orf54	19	42.83887	2.241937e-06	0.001442688	0.3398388	0.9998082	FALSE
MEMP / MEP	MX	ENSG00000138080	EMILIN1	2	41.07522	1.091363e-06	0.00144269	0.3399422	0.9998082	FALSE
MEMP / MEP	MX	ENSG00000144791	LIMD1	3	72.33902	-2.866163e-06	0.001442686	0.3400058	0.9998082	FALSE
MEMP / MEP	MX	ENSG00000178917	ZNF852	3	24.60874	1.419656e-06	0.001442692	0.3400097	0.9998082	FALSE
MEMP / MEP	MX	ENSG00000160446	ZDHHC12	9	323.0592	4.513779e-06	0.001442668	0.3400493	0.9998082	FALSE
MEMP / MEP	MX	ENSG00000213185	FAM24B	10	18.5739	1.357862e-06	0.001442693	0.3400667	0.9998082	FALSE
MEMP / MEP	MX	ENSG00000101236	RNF24	20	254.5064	-3.471249e-06	0.001442679	0.3400717	0.9998082	FALSE
MEMP / MEP	MX	ENSG00000176597	B3GNT5	3	43.72423	-1.07075e-06	0.001442689	0.3401594	0.9998082	FALSE
MEMP / MEP	MX	ENSG00000188021	UBQLN2	X	96.1954	-4.023122e-06	0.001442686	0.340294	0.9998082	FALSE
MEMP / MEP	MX	ENSG00000253394	LINC00534	8	12.76765	-8.117086e-07	0.001442695	0.3404401	0.9998082	FALSE
MEMP / MEP	MX	ENSG00000086848	ALG9	11	41.4417	-2.299033e-06	0.00144269	0.3405765	0.9998082	FALSE
MEMP / MEP	MX	ENSG00000172497	ACOT12	5	0.985765	3.072154e-07	0.001442695	0.3406256	0.9998082	FALSE
MEMP / MEP	MX	ENSG00000148123	PLPPR1	9	0.985765	3.072154e-07	0.001442695	0.3406256	0.9998082	FALSE
MEMP / MEP	MX	ENSG00000198189	HSD17B11	4	481.9721	4.558037e-06	0.001442667	0.3406329	0.9998082	FALSE
MEMP / MEP	MX	ENSG00000156858	PRR14	16	120.2626	2.969319e-06	0.001442683	0.3406706	0.9998082	FALSE
MEMP / MEP	MX	ENSG00000180233	ZNRF2	7	113.3113	1.986208e-06	0.00144269	0.3406795	0.9998082	FALSE
MEMP / MEP	MX	ENSG00000153956	CACNA2D1	7	2.035129	-4.79362e-07	0.001442695	0.3408614	0.9998082	FALSE
MEMP / MEP	MX	ENSG00000165527	ARF6	14	421.6941	4.000639e-06	0.001442673	0.3408867	0.9998082	FALSE
MEMP / MEP	MX	ENSG00000144724	PTPRG	3	1.454483	3.53821e-07	0.001442695	0.3409688	0.9998082	FALSE
MEMP / MEP	MX	ENSG00000196584	XRCC2	7	177.8383	6.572857e-06	0.001442684	0.3410011	0.9998082	FALSE
MEMP / MEP	MX	ENSG00000168758	SEMA4C	2	55.24616	-2.143851e-06	0.001442689	0.3410373	0.9998082	FALSE
MEMP / MEP	MX	ENSG00000156052	GNAQ	9	764.4573	-4.976444e-06	0.001442663	0.3410671	0.9998082	FALSE
MEMP / MEP	MX	ENSG00000185112	FAM43A	3	16.69409	-1.126512e-06	0.001442693	0.3410836	0.9998082	FALSE
MEMP / MEP	MX	ENSG00000160551	TAOK1	17	218.7201	3.766676e-06	0.001442676	0.3411069	0.9998082	FALSE
MEMP / MEP	MX	ENSG00000127418	FGFRL1	4	9.161871	9.22861e-07	0.001442694	0.3411678	0.9998082	FALSE
MEMP / MEP	MX	ENSG00000204673	AKT1S1	19	107.7681	3.267699e-06	0.001442681	0.3411743	0.9998082	FALSE
MEMP / MEP	MX	ENSG00000177951	BET1L	11	83.56109	-2.674129e-06	0.001442687	0.341293	0.9998082	FALSE
MEMP / MEP	MX	ENSG00000227135	GCSAML-AS1	1	7.819904	1.011615e-06	0.001442694	0.3415742	0.9998082	FALSE
MEMP / MEP	MX	ENSG00000175595	ERCC4	16	115.9909	-3.36369e-06	0.00144268	0.3416212	0.9998082	FALSE
MEMP / MEP	MX	ENSG00000162757	C1orf74	1	23.14567	-1.459031e-06	0.001442692	0.3417485	0.9998082	FALSE
MEMP / MEP	MX	ENSG00000100603	SNW1	14	703.9494	-5.02565e-06	0.001442661	0.3417919	0.9998082	FALSE
MEMP / MEP	MX	ENSG00000100156	SLC16A8	22	7.537853	8.665795e-07	0.001442694	0.3418361	0.9998082	FALSE
MEMP / MEP	MX	ENSG00000130147	SH3BP4	2	11.75774	-1.10273e-06	0.001442694	0.3420567	0.9998082	FALSE
MEMP / MEP	MX	ENSG00000205929	C21orf62	21	4.096589	-6.305272e-07	0.001442694	0.3421302	0.9998082	FALSE
MEMP / MEP	MX	ENSG00000122390	NAA60	16	99.6964	-2.131057e-05	0.00144276	0.3422512	0.9998082	FALSE
MEMP / MEP	MX	ENSG00000102858	MGRN1	16	102.2771	-5.962502e-06	0.001442691	0.3423584	0.9998082	FALSE
MEMP / MEP	MX	ENSG00000012504	NR1H4	12	1.975139	4.541542e-07	0.001442695	0.3423761	0.9998082	FALSE
MEMP / MEP	MX	ENSG00000162521	RBBP4	1	1184.61	-6.250596e-06	0.001442642	0.3424296	0.9998082	FALSE
MEMP / MEP	MX	ENSG00000104064	GABPB1	15	418.1816	-3.778448e-06	0.001442674	0.3424467	0.9998082	FALSE
MEMP / MEP	MX	ENSG00000160868	CYP3A4	7	0.8715131	3.089453e-07	0.001442695	0.3425467	0.9998082	FALSE
MEMP / MEP	MX	ENSG00000187902	SHISA7	19	1.397878	3.433977e-07	0.001442695	0.3426545	0.9998082	FALSE
MEMP / MEP	MX	ENSG00000116761	CTH	1	38.8108	2.063693e-06	0.001442689	0.3427015	0.9998082	FALSE
MEMP / MEP	MX	ENSG00000242498	ARPIN	15	24.38663	1.592968e-06	0.001442692	0.3428489	0.9998082	FALSE
MEMP / MEP	MX	ENSG00000119514	GALNT12	9	55.38121	-1.92762e-06	0.00144269	0.3428539	0.9998082	FALSE
MEMP / MEP	MX	ENSG00000117281	CD160	1	1.707369	-4.782836e-07	0.001442695	0.3429312	0.9998082	FALSE
MEMP / MEP	MX	ENSG00000151474	FRMD4A	10	27.9415	-1.628672e-06	0.001442691	0.3430638	0.9998082	FALSE
MEMP / MEP	MX	ENSG00000119487	MAPKAP1	9	223.3076	-6.047937e-06	0.001442684	0.3431075	0.9998082	FALSE
MEMP / MEP	MX	ENSG00000183607	GKN2	2	8.398871	6.364059e-07	0.001442695	0.3431307	0.9998082	FALSE
MEMP / MEP	MX	ENSG00000003402	CFLAR	2	348.8871	-4.394483e-06	0.001442665	0.3431559	0.9998082	FALSE
MEMP / MEP	MX	ENSG00000078269	SYNJ2	6	13.52808	-1.058573e-06	0.001442694	0.3432259	0.9998082	FALSE
MEMP / MEP	MX	ENSG00000075035	WSCD2	12	3.820453	-3.644145e-07	0.001442694	0.3432563	0.9998082	FALSE
MEMP / MEP	MX	ENSG00000176681	LRRC37A	17	3.453388	6.825036e-07	0.001442694	0.3432749	0.9998082	FALSE
MEMP / MEP	MX	ENSG00000127081	ZNF484	9	15.0349	-1.169743e-06	0.001442693	0.3433481	0.9998082	FALSE
MEMP / MEP	MX	ENSG00000140943	MBTPS1	16	209.0947	-3.584965e-06	0.001442677	0.3433948	0.9998082	FALSE
MEMP / MEP	MX	ENSG00000169682	SPNS1	16	279.2716	3.327864e-06	0.00144268	0.3435048	0.9998082	FALSE
MEMP / MEP	MX	ENSG00000187942	LDLRAD2	1	14.16534	1.364523e-06	0.001442693	0.3435612	0.9998082	FALSE
MEMP / MEP	MX	ENSG00000184619	KRBA2	17	16.49101	-1.134939e-06	0.001442693	0.3435899	0.9998082	FALSE
MEMP / MEP	MX	ENSG00000106034	CPED1	7	15.17898	9.315066e-07	0.001442694	0.3436365	0.9998082	FALSE
MEMP / MEP	MX	ENSG00000095002	MSH2	2	477.8796	-4.929318e-06	0.001442662	0.343687	0.9998082	FALSE
MEMP / MEP	MX	ENSG00000183323	CCDC125	5	126.2543	-2.238939e-06	0.00144268	0.3437622	0.9998082	FALSE
MEMP / MEP	MX	ENSG00000102302	FGD1	X	1.998089	-4.600476e-07	0.001442695	0.3437973	0.9998082	FALSE
MEMP / MEP	MX	ENSG00000068796	KIF2A	5	709.9361	-8.136771e-06	0.001442687	0.343831	0.9998082	FALSE
MEMP / MEP	MX	ENSG00000137700	SLC37A4	11	160.0716	-2.634729e-06	0.00144268	0.343866	0.9998082	FALSE
MEMP / MEP	MX	ENSG00000143248	RGS5	1	1.701939	-3.016376e-07	0.001442695	0.3438965	0.9998082	FALSE
MEMP / MEP	MX	ENSG00000081026	MAGI3	1	30.1579	-8.683757e-07	0.001442691	0.3439589	0.9998082	FALSE
MEMP / MEP	MX	ENSG00000233220	LINC00167	11	2.063517	-4.679795e-07	0.001442695	0.3441416	0.9998082	FALSE
MEMP / MEP	MX	ENSG00000174628	IQCK	16	12.29968	-1.126228e-06	0.001442693	0.3442173	0.9998082	FALSE
MEMP / MEP	MX	ENSG00000246859	STARD4-AS1	5	29.80306	-1.530433e-06	0.001442691	0.3442455	0.9998082	FALSE
MEMP / MEP	MX	ENSG00000230606	AC159540.1	2	55.65314	-2.261108e-06	0.001442688	0.3444646	0.9998082	FALSE
MEMP / MEP	MX	ENSG00000116668	SWT1	1	43.42494	1.804447e-06	0.001442691	0.3445372	0.9998082	FALSE
MEMP / MEP	MX	ENSG00000144061	NPHP1	2	6.526454	-8.462414e-07	0.001442694	0.3445699	0.9998082	FALSE
MEMP / MEP	MX	ENSG00000108439	PNPO	17	60.5348	1.379157e-06	0.001442686	0.3445815	0.9998082	FALSE
MEMP / MEP	MX	ENSG00000175602	CCDC85B	11	1356.784	0.0001398496	0.001446037	0.344756	0.9998082	FALSE
MEMP / MEP	MX	ENSG00000245311	ARNTL2-AS1	12	10.00582	-7.338597e-07	0.001442694	0.3447659	0.9998082	FALSE
MEMP / MEP	MX	ENSG00000233797	UFL1-AS1	6	2.16852	-5.990969e-07	0.001442695	0.3447688	0.9998082	FALSE
MEMP / MEP	MX	ENSG00000120210	INSL6	9	2.16852	-5.990969e-07	0.001442695	0.3447688	0.9998082	FALSE
MEMP / MEP	MX	ENSG00000240583	AQP1	7	9.25085	9.238802e-07	0.001442694	0.3447915	0.9998082	FALSE
MEMP / MEP	MX	ENSG00000174373	RALGAPA1	14	103.1599	-3.007883e-06	0.001442683	0.3449065	0.9998082	FALSE
MEMP / MEP	MX	ENSG00000172482	AGXT	2	5.517816	5.154554e-07	0.001442695	0.3450843	0.9998082	FALSE
MEMP / MEP	MX	ENSG00000116874	WARS2	1	121.0804	3.204156e-06	0.001442681	0.3451333	0.9998082	FALSE
MEMP / MEP	MX	ENSG00000166295	ANAPC16	10	810.1671	-6.122004e-06	0.001442643	0.3451722	0.9998082	FALSE
MEMP / MEP	MX	ENSG00000105497	ZNF175	19	22.3438	-1.479042e-06	0.001442692	0.3452809	0.9998082	FALSE
MEMP / MEP	MX	ENSG00000169981	ZNF35	3	40.4718	2.057665e-06	0.001442689	0.3453051	0.9998082	FALSE
MEMP / MEP	MX	ENSG00000179776	CDH5	16	1.846131	-4.679386e-07	0.001442695	0.3454322	0.9998082	FALSE
MEMP / MEP	MX	ENSG00000127399	LRRC61	7	149.6539	3.602659e-06	0.001442677	0.3454786	0.9998082	FALSE
MEMP / MEP	MX	ENSG00000138078	PREPL	2	128.7416	-3.985011e-06	0.00144268	0.3454911	0.9998082	FALSE
MEMP / MEP	MX	ENSG00000219626	FAM228B	2	123.353	1.890099e-06	0.001442684	0.3456262	0.9998082	FALSE
MEMP / MEP	MX	ENSG00000127952	STYXL1	7	159.3211	-3.323137e-06	0.00144268	0.3458727	0.9998082	FALSE
MEMP / MEP	MX	ENSG00000198467	TPM2	9	71.60424	2.477043e-06	0.001442687	0.3459318	0.9998082	FALSE
MEMP / MEP	MX	ENSG00000196843	ARID5A	2	60.04022	2.414337e-06	0.001442687	0.3460243	0.9998082	FALSE
MEMP / MEP	MX	ENSG00000182993	C12orf60	12	14.16607	-1.137643e-06	0.001442693	0.3461513	0.9998082	FALSE
MEMP / MEP	MX	ENSG00000197008	ZNF138	7	167.2431	-1.859836e-07	0.001442673	0.3461842	0.9998082	FALSE
MEMP / MEP	MX	ENSG00000089248	ERP29	12	1478.374	-0.001680155	0.003071929	0.3463059	0.9998082	FALSE
MEMP / MEP	MX	ENSG00000197150	ABCB8	7	98.07136	2.454616e-06	0.001442687	0.3463084	0.9998082	FALSE
MEMP / MEP	MX	ENSG00000159885	ZNF222	19	25.97407	1.753567e-06	0.001442691	0.3463878	0.9998082	FALSE
MEMP / MEP	MX	ENSG00000185201	IFITM2	11	1346.202	-1.091429e-06	0.001442693	0.3464635	0.9998082	FALSE
MEMP / MEP	MX	ENSG00000183628	DGCR6	22	5.379404	8.198939e-07	0.001442694	0.346521	0.9998082	FALSE
MEMP / MEP	MX	ENSG00000198835	GJC2	1	2.510071	-4.307072e-07	0.001442695	0.3465547	0.9998082	FALSE
MEMP / MEP	MX	ENSG00000132716	DCAF8	1	125.1516	-3.201897e-06	0.001442681	0.3466233	0.9998082	FALSE
MEMP / MEP	MX	ENSG00000184203	PPP1R2	3	245.6109	3.886884e-06	0.001442674	0.3466281	0.9998082	FALSE
MEMP / MEP	MX	ENSG00000118363	SPCS2	11	1250.808	-1.424266e-05	0.0014427	0.3467979	0.9998082	FALSE
MEMP / MEP	MX	ENSG00000109519	GRPEL1	4	449.3102	-3.160699e-06	0.001442681	0.3468493	0.9998082	FALSE
MEMP / MEP	MX	ENSG00000188647	PTAR1	9	174.2108	-1.654544e-06	0.001442679	0.3469697	0.9998082	FALSE
MEMP / MEP	MX	ENSG00000178623	GPR35	2	1.794342	-3.744373e-07	0.001442695	0.3470553	0.9998082	FALSE
MEMP / MEP	MX	ENSG00000213918	DNASE1	16	51.11804	-2.094247e-06	0.001442689	0.3471249	0.9998082	FALSE
MEMP / MEP	MX	ENSG00000125730	C3	19	14.60722	9.207422e-07	0.001442694	0.3471287	0.9998082	FALSE
MEMP / MEP	MX	ENSG00000133250	ZNF414	19	117.588	1.965225e-06	0.00144269	0.3471648	0.9998082	FALSE
MEMP / MEP	MX	ENSG00000234705	HMGA1P4	9	8.975537	-7.35361e-07	0.001442694	0.3471854	0.9998082	FALSE
MEMP / MEP	MX	ENSG00000145545	SRD5A1	5	49.90018	1.742238e-06	0.001442688	0.3472134	0.9998082	FALSE
MEMP / MEP	MX	ENSG00000149600	COMMD7	20	811.8772	5.623955e-06	0.001442651	0.3472942	0.9998082	FALSE
MEMP / MEP	MX	ENSG00000174013	FBXO45	3	173.6166	3.313382e-06	0.00144268	0.347297	0.9998082	FALSE
MEMP / MEP	MX	ENSG00000104472	CHRAC1	8	416.5	-4.569491e-05	0.001443024	0.3473485	0.9998082	FALSE
MEMP / MEP	MX	ENSG00000157106	SMG1	16	308.4105	-5.448727e-06	0.001442677	0.347422	0.9998082	FALSE
MEMP / MEP	MX	ENSG00000213380	COG8	16	128.5909	3.401893e-06	0.001442678	0.3474646	0.9998082	FALSE
MEMP / MEP	MX	ENSG00000120669	SOHLH2	13	11.8937	-9.585175e-07	0.001442694	0.3474934	0.9998082	FALSE
MEMP / MEP	MX	ENSG00000148832	PAOX	10	12.8163	1.196397e-06	0.001442693	0.3475615	0.9998082	FALSE
MEMP / MEP	MX	ENSG00000181625	SLX1B	16	2.336263	3.471709e-07	0.001442695	0.3476636	0.9998082	FALSE
MEMP / MEP	MX	ENSG00000185404	SP140L	2	94.96341	-2.875167e-06	0.001442683	0.3477023	0.9998082	FALSE
MEMP / MEP	MX	ENSG00000120333	MRPS14	1	414.2901	4.282441e-06	0.001442669	0.3478807	0.9998082	FALSE
MEMP / MEP	MX	ENSG00000167703	SLC43A2	17	15.86748	1.193981e-06	0.001442693	0.3479636	0.9998082	FALSE
MEMP / MEP	MX	ENSG00000171148	TADA3	3	484.8617	6.064724e-06	0.001442666	0.3481543	0.9998082	FALSE
MEMP / MEP	MX	ENSG00000019144	PHLDB1	11	9.942253	-9.847635e-07	0.001442694	0.34841	0.9998082	FALSE
MEMP / MEP	MX	ENSG00000123329	ARHGAP9	12	106.2991	-3.042988e-06	0.001442682	0.3484386	0.9998082	FALSE
MEMP / MEP	MX	ENSG00000167595	PROSER3	19	30.7656	-1.775619e-06	0.001442691	0.3484529	0.9998082	FALSE
MEMP / MEP	MX	ENSG00000143178	TBX19	1	8.436241	9.319081e-07	0.001442694	0.3484659	0.9998082	FALSE
MEMP / MEP	MX	ENSG00000117399	CDC20	1	750.4986	2.621796e-06	0.001442685	0.3485777	0.9998082	FALSE
MEMP / MEP	MX	ENSG00000186814	ZSCAN30	18	54.48618	-4.065048e-06	0.00144269	0.348584	0.9998082	FALSE
MEMP / MEP	MX	ENSG00000101439	CST3	20	2029.379	4.6549e-06	0.001442665	0.3487238	0.9998082	FALSE
MEMP / MEP	MX	ENSG00000074621	SLC24A1	15	16.44587	1.361226e-06	0.001442693	0.348884	0.9998082	FALSE
MEMP / MEP	MX	ENSG00000129128	SPCS3	4	652.9018	-4.4098e-06	0.001442668	0.3491473	0.9998082	FALSE
MEMP / MEP	MX	ENSG00000170876	TMEM43	3	146.9119	-3.086175e-06	0.001442682	0.3494512	0.9998082	FALSE
MEMP / MEP	MX	ENSG00000077238	IL4R	16	4.503123	-6.658363e-07	0.001442694	0.3494884	0.9998082	FALSE
MEMP / MEP	MX	ENSG00000004142	POLDIP2	17	331.1055	3.978002e-06	0.001442673	0.3494987	0.9998082	FALSE
MEMP / MEP	MX	ENSG00000211966	IGHV5-51	14	5.461933	-5.341193e-08	0.001442695	0.349518	0.9998082	FALSE
MEMP / MEP	MX	ENSG00000198521	ZNF43	19	149.0146	-2.277147e-06	0.001442681	0.3498577	0.9998082	FALSE
MEMP / MEP	MX	ENSG00000198780	FAM169A	5	18.0327	-1.314678e-06	0.001442693	0.3498871	0.9998082	FALSE
MEMP / MEP	MX	ENSG00000159082	SYNJ1	21	19.33429	-1.265709e-06	0.001442693	0.3498981	0.9998082	FALSE
MEMP / MEP	MX	ENSG00000108448	TRIM16L	17	19.62412	-1.456664e-06	0.001442692	0.3499115	0.9998082	FALSE
MEMP / MEP	MX	ENSG00000196378	ZNF34	8	32.81915	1.187001e-06	0.00144269	0.3500014	0.9998082	FALSE
MEMP / MEP	MX	ENSG00000112739	PRPF4B	6	662.0649	-4.461442e-06	0.001442667	0.3501482	0.9998082	FALSE
MEMP / MEP	MX	ENSG00000173085	COQ2	4	133.3271	1.985414e-06	0.00144269	0.3502987	0.9998082	FALSE
MEMP / MEP	MX	ENSG00000197147	LRRC8B	1	96.26362	-3.046327e-06	0.001442687	0.3503409	0.9998082	FALSE
MEMP / MEP	MX	ENSG00000108306	FBXL20	17	118.9539	-2.115514e-06	0.001442689	0.3503464	0.9998082	FALSE
MEMP / MEP	MX	ENSG00000242110	AMACR	5	19.9294	1.03986e-06	0.001442693	0.350351	0.9998082	FALSE
MEMP / MEP	MX	ENSG00000198964	SGMS1	10	115.2814	-2.893499e-06	0.001442683	0.3505197	0.9998082	FALSE
MEMP / MEP	MX	ENSG00000213316	LTC4S	5	14.34388	-8.880719e-07	0.001442694	0.3505232	0.9998082	FALSE
MEMP / MEP	MX	ENSG00000189283	FHIT	3	327.7621	4.170464e-06	0.00144267	0.3506174	0.9998082	FALSE
MEMP / MEP	MX	ENSG00000110911	SLC11A2	12	159.4507	-1.498725e-06	0.001442678	0.3508102	0.9998082	FALSE
MEMP / MEP	MX	ENSG00000139714	MORN3	12	7.156581	-7.348601e-07	0.001442694	0.3508171	0.9998082	FALSE
MEMP / MEP	MX	ENSG00000171055	FEZ2	2	254.2626	-1.32497e-05	0.001442695	0.3508795	0.9998082	FALSE
MEMP / MEP	MX	ENSG00000197608	ZNF841	19	7.484991	-8.216916e-07	0.001442694	0.3508879	0.9998082	FALSE
MEMP / MEP	MX	ENSG00000115310	RTN4	2	929.5573	4.344987e-06	0.001442668	0.3509125	0.9998082	FALSE
MEMP / MEP	MX	ENSG00000151838	CCDC175	14	6.944263	-6.516311e-07	0.001442694	0.3510202	0.9998082	FALSE
MEMP / MEP	MX	ENSG00000145337	PYURF	4	1272.343	-4.979813e-06	0.00144266	0.3511199	0.9998082	FALSE
MEMP / MEP	MX	ENSG00000066027	PPP2R5A	1	181.0778	3.330891e-06	0.001442679	0.3511954	0.9998082	FALSE
MEMP / MEP	MX	ENSG00000168096	ANKS3	16	70.76238	-2.305007e-06	0.001442687	0.3512124	0.9998082	FALSE
MEMP / MEP	MX	ENSG00000158806	NPM2	8	10.57935	9.4977e-07	0.001442694	0.3512246	0.9998082	FALSE
MEMP / MEP	MX	ENSG00000255302	EID1	15	2688.145	-7.14409e-06	0.001442623	0.351262	0.9998082	FALSE
MEMP / MEP	MX	ENSG00000160199	PKNOX1	21	97.41506	-2.920533e-06	0.001442683	0.3513161	0.9998082	FALSE
MEMP / MEP	MX	ENSG00000153130	SCOC	4	248.4697	-4.253686e-06	0.001442669	0.3513329	0.9998082	FALSE
MEMP / MEP	MX	ENSG00000173198	CYSLTR1	X	62.51036	-2.55937e-06	0.001442687	0.3513349	0.9998082	FALSE
MEMP / MEP	MX	ENSG00000014641	MDH1	2	1223.733	1.934936e-05	0.001442716	0.3513921	0.9998082	FALSE
MEMP / MEP	MX	ENSG00000106852	LHX6	9	2.597803	-4.756183e-07	0.001442695	0.3513951	0.9998082	FALSE
MEMP / MEP	MX	ENSG00000128973	CLN6	15	299.1014	3.922081e-06	0.001442665	0.3514991	0.9998082	FALSE
MEMP / MEP	MX	ENSG00000125977	EIF2S2	20	1601.279	-5.51989e-06	0.001442652	0.351609	0.9998082	FALSE
MEMP / MEP	MX	ENSG00000077420	APBB1IP	10	244.282	-3.327334e-06	0.001442679	0.3518313	0.9998082	FALSE
MEMP / MEP	MX	ENSG00000074590	NUAK1	12	0.7628202	1.507225e-07	0.001442695	0.3519678	0.9998082	FALSE
MEMP / MEP	MX	ENSG00000101981	F9	X	0.7628202	1.507225e-07	0.001442695	0.3519678	0.9998082	FALSE
MEMP / MEP	MX	ENSG00000198081	ZBTB14	18	63.93648	-2.794557e-06	0.001442687	0.3519949	0.9998082	FALSE
MEMP / MEP	MX	ENSG00000178852	EFCAB13	17	20.49598	-1.110749e-06	0.001442693	0.352018	0.9998082	FALSE
MEMP / MEP	MX	ENSG00000137221	TJAP1	6	68.50711	2.405283e-06	0.001442687	0.3521458	0.9998082	FALSE
MEMP / MEP	MX	ENSG00000235706	DICER1-AS1	14	11.33406	-1.072012e-06	0.001442693	0.352332	0.9998082	FALSE
MEMP / MEP	MX	ENSG00000026652	AGPAT4	6	50.57912	-2.012705e-06	0.001442689	0.3525542	0.9998082	FALSE
MEMP / MEP	MX	ENSG00000005882	PDK2	17	83.35669	-2.655698e-06	0.001442685	0.3526124	0.9998082	FALSE
MEMP / MEP	MX	ENSG00000099800	TIMM13	19	2134.547	5.525124e-06	0.001442651	0.3526216	0.9998082	FALSE
MEMP / MEP	MX	ENSG00000182866	LCK	1	2.380112	-4.830479e-07	0.001442695	0.3526485	0.9998082	FALSE
MEMP / MEP	MX	ENSG00000173113	TRMT112	11	2524.147	5.365212e-06	0.001442654	0.3526682	0.9998082	FALSE
MEMP / MEP	MX	ENSG00000134597	RBMX2	X	322.0549	4.763239e-06	0.001442662	0.3527178	0.9998082	FALSE
MEMP / MEP	MX	ENSG00000181274	FRAT2	10	190.064	1.245619e-06	0.001442693	0.3527204	0.9998082	FALSE
MEMP / MEP	MX	ENSG00000218891	ZNF579	19	82.93509	1.781211e-06	0.001442691	0.3527258	0.9998082	FALSE
MEMP / MEP	MX	ENSG00000130764	LRRC47	1	203.0973	3.021023e-06	0.001442684	0.3527302	0.9998082	FALSE
MEMP / MEP	MX	ENSG00000023697	DERA	12	347.5472	3.642468e-06	0.001442676	0.352777	0.9998082	FALSE
MEMP / MEP	MX	ENSG00000173041	ZNF680	7	118.206	-3.270872e-06	0.001442682	0.3528081	0.9998082	FALSE
MEMP / MEP	MX	ENSG00000186106	ANKRD46	8	116.5831	-3.214081e-06	0.00144268	0.352978	0.9998082	FALSE
MEMP / MEP	MX	ENSG00000169762	TAPT1	4	70.8455	-1.92348e-06	0.00144269	0.3529839	0.9998082	FALSE
MEMP / MEP	MX	ENSG00000068308	OTUD5	X	131.2481	3.092696e-06	0.001442681	0.3531384	0.9998082	FALSE
MEMP / MEP	MX	ENSG00000185811	IKZF1	7	383.1768	-3.715939e-06	0.001442675	0.3531668	0.9998082	FALSE
MEMP / MEP	MX	ENSG00000116266	STXBP3	1	263.97	-1.867548e-06	0.001442665	0.3533755	0.9998082	FALSE
MEMP / MEP	MX	ENSG00000105281	SLC1A5	19	381.019	3.872727e-06	0.001442673	0.3533871	0.9998082	FALSE
MEMP / MEP	MX	ENSG00000015676	NUDCD3	7	145.4319	-6.742818e-06	0.001442683	0.353404	0.9998082	FALSE
MEMP / MEP	MX	ENSG00000149476	TKFC	11	123.1877	3.209405e-06	0.00144268	0.3534859	0.9998082	FALSE
MEMP / MEP	MX	ENSG00000105617	LENG1	19	99.06031	2.394086e-06	0.001442683	0.3535439	0.9998082	FALSE
MEMP / MEP	MX	ENSG00000144908	ALDH1L1	3	1.175861	3.53702e-07	0.001442695	0.353566	0.9998082	FALSE
MEMP / MEP	MX	ENSG00000170465	KRT6C	12	1.175861	3.53702e-07	0.001442695	0.353566	0.9998082	FALSE
MEMP / MEP	MX	ENSG00000137714	FDX1	11	344.1327	2.668997e-06	0.001442685	0.3536295	0.9998082	FALSE
MEMP / MEP	MX	ENSG00000167987	VPS37C	11	42.80361	1.991302e-06	0.001442689	0.3536851	0.9998082	FALSE
MEMP / MEP	MX	ENSG00000066455	GOLGA5	14	73.33983	-2.669757e-06	0.001442685	0.3537103	0.9998082	FALSE
MEMP / MEP	MX	ENSG00000189077	TMEM120A	7	55.78627	2.092944e-06	0.001442689	0.353813	0.9998082	FALSE
MEMP / MEP	MX	ENSG00000135801	TAF5L	1	75.98259	2.767766e-06	0.001442684	0.3541702	0.9998082	FALSE
MEMP / MEP	MX	ENSG00000087274	ADD1	4	285.4207	-3.358428e-06	0.001442667	0.3542023	0.9998082	FALSE
MEMP / MEP	MX	ENSG00000127325	BEST3	12	5.053069	-6.13443e-07	0.001442694	0.3542283	0.9998082	FALSE
MEMP / MEP	MX	ENSG00000077092	RARB	3	2.745415	2.510973e-07	0.001442695	0.354358	0.9998082	FALSE
MEMP / MEP	MX	ENSG00000105401	CDC37	19	898.1376	4.648167e-06	0.001442657	0.354416	0.9998082	FALSE
MEMP / MEP	MX	ENSG00000146410	MTFR2	6	91.90734	2.910257e-06	0.001442683	0.3545123	0.9998082	FALSE
MEMP / MEP	MX	ENSG00000123143	PKN1	19	485.5252	3.09881e-06	0.001442678	0.3545871	0.9998082	FALSE
MEMP / MEP	MX	ENSG00000109861	CTSC	11	877.4514	-4.433497e-06	0.001442666	0.3548381	0.9998082	FALSE
MEMP / MEP	MX	ENSG00000169855	ROBO1	3	42.99398	2.019452e-06	0.001442689	0.3549449	0.9998082	FALSE
MEMP / MEP	MX	ENSG00000173276	ZBTB21	21	34.92078	-1.74949e-06	0.00144269	0.3550191	0.9998082	FALSE
MEMP / MEP	MX	ENSG00000177426	TGIF1	18	140.3892	5.553464e-06	0.001442684	0.3550978	0.9998082	FALSE
MEMP / MEP	MX	ENSG00000167977	KCTD5	16	81.75242	2.690115e-06	0.001442685	0.3551203	0.9998082	FALSE
MEMP / MEP	MX	ENSG00000183496	MEX3B	15	95.00323	-2.032463e-06	0.001442689	0.355301	0.9998082	FALSE
MEMP / MEP	MX	ENSG00000203880	PCMTD2	20	116.1991	-2.962044e-06	0.001442682	0.3553234	0.9998082	FALSE
MEMP / MEP	MX	ENSG00000244625	MIATNB	22	23.32933	1.550146e-06	0.001442692	0.3554379	0.9998082	FALSE
MEMP / MEP	MX	ENSG00000196655	TRAPPC4	11	519.8462	-1.270175e-06	0.001442675	0.3554604	0.9998082	FALSE
MEMP / MEP	MX	ENSG00000130956	HABP4	9	11.50622	9.308452e-07	0.001442694	0.3556666	0.9998082	FALSE
MEMP / MEP	MX	ENSG00000153814	JAZF1	7	14.50528	-9.152218e-06	0.001442709	0.3556956	0.9998082	FALSE
MEMP / MEP	MX	ENSG00000263400	TMEM220-AS1	17	17.90675	-1.167305e-06	0.001442693	0.3556959	0.9998082	FALSE
MEMP / MEP	MX	ENSG00000166788	SAAL1	11	268.0334	-3.832307e-06	0.001442673	0.3557703	0.9998082	FALSE
MEMP / MEP	MX	ENSG00000108963	DPH1	17	27.67324	-8.242932e-07	0.001442694	0.3557934	0.9998082	FALSE
MEMP / MEP	MX	ENSG00000261052	SULT1A3	16	25.98502	1.44287e-06	0.001442692	0.3560081	0.9998082	FALSE
MEMP / MEP	MX	ENSG00000214113	LYRM4	6	465.1626	4.871219e-06	0.001442654	0.3560424	0.9998082	FALSE
MEMP / MEP	MX	ENSG00000163683	SMIM14	4	36.60939	-1.924385e-06	0.00144269	0.3561039	0.9998082	FALSE
MEMP / MEP	MX	ENSG00000171649	ZIK1	19	24.87298	-2.094391e-06	0.001442692	0.3562396	0.9998082	FALSE
MEMP / MEP	MX	ENSG00000137434	C6orf52	6	14.64759	1.310394e-06	0.001442693	0.3563202	0.9998082	FALSE
MEMP / MEP	MX	ENSG00000277734	TRAC	14	1.941957	-3.769499e-07	0.001442695	0.3563232	0.9998082	FALSE
MEMP / MEP	MX	ENSG00000147813	NAPRT	8	232.5068	2.809191e-06	0.001442684	0.3563253	0.9998082	FALSE
MEMP / MEP	MX	ENSG00000172239	PAIP1	5	346.8756	4.002252e-06	0.001442672	0.3564058	0.9998082	FALSE
MEMP / MEP	MX	ENSG00000138794	CASP6	4	380.1636	-0.0001177722	0.001445085	0.3564576	0.9998082	FALSE
MEMP / MEP	MX	ENSG00000224914	LINC00863	10	61.46156	-2.003677e-06	0.001442689	0.3564628	0.9998082	FALSE
MEMP / MEP	MX	ENSG00000123685	BATF3	1	4.878611	7.581233e-07	0.001442694	0.3565536	0.9998082	FALSE
MEMP / MEP	MX	ENSG00000166477	LEO1	15	392.5587	-3.653456e-06	0.001442676	0.3566554	0.9998082	FALSE
MEMP / MEP	MX	ENSG00000091409	ITGA6	2	15.60745	1.28725e-06	0.001442693	0.3566841	0.9998082	FALSE
MEMP / MEP	MX	ENSG00000011590	ZBTB32	19	1.814964	-4.559399e-07	0.001442695	0.356701	0.9998082	FALSE
MEMP / MEP	MX	ENSG00000164134	NAA15	4	480.0094	-5.088425e-06	0.001442657	0.3567873	0.9998082	FALSE
MEMP / MEP	MX	ENSG00000134014	ELP3	8	130.5457	-1.591196e-06	0.001442677	0.3568316	0.9998082	FALSE
MEMP / MEP	MX	ENSG00000162909	CAPN2	1	36.74396	-1.694051e-06	0.001442691	0.3568928	0.9998082	FALSE
MEMP / MEP	MX	ENSG00000176244	ACBD7	10	2.348945	-5.246949e-07	0.001442695	0.3568992	0.9998082	FALSE
MEMP / MEP	MX	ENSG00000221990	EXOC3-AS1	5	35.51621	-1.576484e-06	0.001442691	0.3569744	0.9998082	FALSE
MEMP / MEP	MX	ENSG00000138698	RAP1GDS1	4	169.531	-3.520503e-06	0.001442677	0.3570085	0.9998082	FALSE
MEMP / MEP	MX	ENSG00000224531	SMIM13	6	69.48554	2.200348e-06	0.001442688	0.3570221	0.9998082	FALSE
MEMP / MEP	MX	ENSG00000080200	CRYBG3	3	11.33056	1.79936e-06	0.001442694	0.357024	0.9998082	FALSE
MEMP / MEP	MX	ENSG00000228340	MIR646HG	20	10.06564	-6.152354e-07	0.001442694	0.3572164	0.9998082	FALSE
MEMP / MEP	MX	ENSG00000074755	ZZEF1	17	58.73476	-2.068925e-06	0.001442688	0.3572541	0.9998082	FALSE
MEMP / MEP	MX	ENSG00000070031	SCT	11	2.052342	-4.214071e-07	0.001442695	0.3573659	0.9998082	FALSE
MEMP / MEP	MX	ENSG00000271503	CCL5	17	4.291517	-5.859493e-07	0.001442695	0.3575333	0.9998082	FALSE
MEMP / MEP	MX	ENSG00000123575	FAM199X	X	74.6042	-1.824032e-06	0.001442684	0.3575976	0.9998082	FALSE
MEMP / MEP	MX	ENSG00000235947	EGOT	3	0.7682503	2.540355e-07	0.001442695	0.3576593	0.9998082	FALSE
MEMP / MEP	MX	ENSG00000114200	BCHE	3	0.7682503	2.540355e-07	0.001442695	0.3576593	0.9998082	FALSE
MEMP / MEP	MX	ENSG00000170788	DYDC1	10	0.7682503	2.540355e-07	0.001442695	0.3576593	0.9998082	FALSE
MEMP / MEP	MX	ENSG00000261594	TPBGL	11	0.7682503	2.540355e-07	0.001442695	0.3576593	0.9998082	FALSE
MEMP / MEP	MX	ENSG00000135447	PPP1R1A	12	0.7682503	2.540355e-07	0.001442695	0.3576593	0.9998082	FALSE
MEMP / MEP	MX	ENSG00000196366	C9orf163	9	2.111113	-4.600088e-07	0.001442695	0.3576796	0.9998082	FALSE
MEMP / MEP	MX	ENSG00000127419	TMEM175	4	41.08831	3.839988e-06	0.001442691	0.3576873	0.9998082	FALSE
MEMP / MEP	MX	ENSG00000101199	ARFGAP1	20	58.76937	2.497881e-06	0.001442686	0.357866	0.9998082	FALSE
MEMP / MEP	MX	ENSG00000188290	HES4	1	1.109206	3.048064e-07	0.001442695	0.3579069	0.9998082	FALSE
MEMP / MEP	MX	ENSG00000230323	LINC00159	21	1.109206	3.048064e-07	0.001442695	0.3579069	0.9998082	FALSE
MEMP / MEP	MX	ENSG00000139410	SDSL	12	63.41509	2.593902e-06	0.001442685	0.3579246	0.9998082	FALSE
MEMP / MEP	MX	ENSG00000102871	TRADD	16	81.64708	2.070242e-06	0.001442689	0.3579816	0.9998082	FALSE
MEMP / MEP	MX	ENSG00000074603	DPP8	15	150.1763	-3.359411e-06	0.001442678	0.3580197	0.9998082	FALSE
MEMP / MEP	MX	ENSG00000183049	CAMK1D	10	186.1113	-2.699316e-06	0.001442684	0.3580294	0.9998082	FALSE
MEMP / MEP	MX	ENSG00000163798	SLC4A1AP	2	204.0075	-3.274912e-06	0.001442679	0.3581991	0.9998082	FALSE
MEMP / MEP	MX	ENSG00000170482	SLC23A1	5	1.139264	3.325067e-07	0.001442695	0.3582919	0.9998082	FALSE
MEMP / MEP	MX	ENSG00000225194	LINC00092	9	1.139264	3.325067e-07	0.001442695	0.3582919	0.9998082	FALSE
MEMP / MEP	MX	ENSG00000135409	AMHR2	12	130.4856	3.216669e-06	0.00144268	0.3583567	0.9998082	FALSE
MEMP / MEP	MX	ENSG00000142528	ZNF473	19	35.29429	-1.815016e-06	0.00144269	0.3583629	0.9998082	FALSE
MEMP / MEP	MX	ENSG00000119927	GPAM	10	54.12629	-2.065997e-06	0.001442689	0.3584265	0.9998082	FALSE
MEMP / MEP	MX	ENSG00000180879	SSR4	X	2167.743	6.904501e-06	0.001442625	0.3585906	0.9998082	FALSE
MEMP / MEP	MX	ENSG00000166352	C11orf74	11	319.1284	2.062823e-06	0.001442657	0.3586291	0.9998082	FALSE
MEMP / MEP	MX	ENSG00000226312	CFLAR-AS1	2	1.804104	-4.555168e-07	0.001442695	0.3586955	0.9998082	FALSE
MEMP / MEP	MX	ENSG00000186001	LRCH3	3	124.7781	-2.132011e-06	0.001442688	0.3588784	0.9998082	FALSE
MEMP / MEP	MX	ENSG00000163453	IGFBP7	4	329.7803	2.478649e-06	0.001442686	0.3589029	0.9998082	FALSE
MEMP / MEP	MX	ENSG00000133138	TBC1D8B	X	35.51748	2.881596e-06	0.001442691	0.359053	0.9998082	FALSE
MEMP / MEP	MX	ENSG00000015153	YAF2	12	216.4955	-3.863364e-06	0.001442676	0.3592038	0.9998082	FALSE
MEMP / MEP	MX	ENSG00000181619	GPR135	14	9.482514	-9.775594e-07	0.001442694	0.3592257	0.9998082	FALSE
MEMP / MEP	MX	ENSG00000028839	TBPL1	6	266.3588	4.102429e-06	0.001442667	0.3592884	0.9998082	FALSE
MEMP / MEP	MX	ENSG00000160305	DIP2A	21	99.54095	2.2892e-06	0.001442685	0.3592965	0.9998082	FALSE
MEMP / MEP	MX	ENSG00000140575	IQGAP1	15	360.0715	-4.553216e-06	0.001442665	0.3593024	0.9998082	FALSE
MEMP / MEP	MX	ENSG00000107625	DDX50	10	414.0444	-4.779369e-06	0.001442661	0.3594005	0.9998082	FALSE
MEMP / MEP	MX	ENSG00000132323	ILKAP	2	350.6923	7.057705e-05	0.001443519	0.3594357	0.9998082	FALSE
MEMP / MEP	MX	ENSG00000230724	LINC01001	11	3.873794	-6.402723e-07	0.001442694	0.3594382	0.9998082	FALSE
MEMP / MEP	MX	ENSG00000099326	MZF1	19	85.73167	-2.71142e-06	0.001442684	0.3594738	0.9998082	FALSE
MEMP / MEP	MX	ENSG00000117713	ARID1A	1	583.5873	2.368877e-05	0.00144274	0.359608	0.9998082	FALSE
MEMP / MEP	MX	ENSG00000047579	DTNBP1	6	185.4455	3.690699e-06	0.001442675	0.3597246	0.9998082	FALSE
MEMP / MEP	MX	ENSG00000137628	DDX60	4	24.86225	-1.450483e-06	0.001442692	0.3598464	0.9998082	FALSE
MEMP / MEP	MX	ENSG00000176293	ZNF135	19	32.69017	-1.467033e-06	0.001442692	0.3598484	0.9998082	FALSE
MEMP / MEP	MX	ENSG00000282827	ATRIP	3	14.6422	1.39414e-07	0.001442695	0.3599074	0.9998082	FALSE
MEMP / MEP	MX	ENSG00000062370	ZNF112	19	15.58452	-1.051754e-06	0.001442693	0.3600068	0.9998082	FALSE
MEMP / MEP	MX	ENSG00000168101	NUDT16L1	16	239.8988	-1.307353e-05	0.001442696	0.3600842	0.9998082	FALSE
MEMP / MEP	MX	ENSG00000136048	DRAM1	12	36.04899	-6.583683e-05	0.001443443	0.3601172	0.9998082	FALSE
MEMP / MEP	MX	ENSG00000268658	LINC00664	19	26.20398	1.319303e-06	0.001442692	0.3601199	0.9998082	FALSE
MEMP / MEP	MX	ENSG00000188368	PRR19	19	9.460526	1.204638e-06	0.001442694	0.3604001	0.9998082	FALSE
MEMP / MEP	MX	ENSG00000160949	TONSL	8	75.33992	2.692332e-06	0.001442684	0.3604418	0.9998082	FALSE
MEMP / MEP	MX	ENSG00000124786	SLC35B3	6	77.68155	2.54861e-06	0.001442686	0.3604691	0.9998082	FALSE
MEMP / MEP	MX	ENSG00000118482	PHF3	6	582.4401	-3.883652e-06	0.001442673	0.3604845	0.9998082	FALSE
MEMP / MEP	MX	ENSG00000146859	TMEM140	7	3.007618	5.456257e-07	0.001442695	0.3605136	0.9998082	FALSE
MEMP / MEP	MX	ENSG00000073050	XRCC1	19	155.1876	-3.147908e-06	0.001442681	0.360541	0.9998082	FALSE
MEMP / MEP	MX	ENSG00000025772	TOMM34	20	156.7594	3.727663e-06	0.001442681	0.3605536	0.9998082	FALSE
MEMP / MEP	MX	ENSG00000143493	INTS7	1	101.578	5.586674e-06	0.001442686	0.3606726	0.9998082	FALSE
MEMP / MEP	MX	ENSG00000165501	LRR1	14	246.1491	3.398938e-06	0.001442676	0.3607556	0.9998082	FALSE
MEMP / MEP	MX	ENSG00000055609	KMT2C	7	307.9984	-7.968922e-06	0.001442678	0.3609095	0.9998082	FALSE
MEMP / MEP	MX	ENSG00000117640	MTFR1L	1	190.4319	-3.614348e-06	0.001442676	0.3609804	0.9998082	FALSE
MEMP / MEP	MX	ENSG00000171469	ZNF561	19	68.07245	-7.363459e-06	0.001442695	0.3610374	0.9998082	FALSE
MEMP / MEP	MX	ENSG00000185324	CDK10	16	152.7323	-1.637893e-06	0.001442678	0.3611106	0.9998082	FALSE
MEMP / MEP	MX	ENSG00000148396	SEC16A	9	96.3891	-4.976912e-06	0.001442686	0.3611279	0.9998082	FALSE
MEMP / MEP	MX	ENSG00000206140	TMEM191C	22	5.77401	7.594271e-07	0.001442694	0.3612163	0.9998082	FALSE
MEMP / MEP	MX	ENSG00000149792	MRPL49	11	195.2538	3.638787e-06	0.001442675	0.3613905	0.9998082	FALSE
MEMP / MEP	MX	ENSG00000120458	MSANTD2	11	38.54778	5.057534e-06	0.001442693	0.3614309	0.9998082	FALSE
MEMP / MEP	MX	ENSG00000163596	ICA1L	2	55.62562	-1.71681e-06	0.001442691	0.3615416	0.9998082	FALSE
MEMP / MEP	MX	ENSG00000083635	NUFIP1	13	255.3751	-3.585023e-06	0.001442676	0.3617235	0.9998082	FALSE
MEMP / MEP	MX	ENSG00000120725	SIL1	5	206.5179	3.249554e-06	0.001442669	0.3617424	0.9998082	FALSE
MEMP / MEP	MX	ENSG00000269416	LINC01224	19	5.444249	8.264679e-07	0.001442694	0.3617642	0.9998082	FALSE
MEMP / MEP	MX	ENSG00000141499	WRAP53	17	95.77806	2.843982e-06	0.001442683	0.3619007	0.9998082	FALSE
MEMP / MEP	MX	ENSG00000241399	CD302	2	164.499	-3.340504e-06	0.001442679	0.3619728	0.9998082	FALSE
MEMP / MEP	MX	ENSG00000225697	SLC26A6	3	20.08722	1.347731e-06	0.001442692	0.3620404	0.9998082	FALSE
MEMP / MEP	MX	ENSG00000107984	DKK1	10	3.256635	6.294982e-07	0.001442694	0.3620712	0.9998082	FALSE
MEMP / MEP	MX	ENSG00000164124	TMEM144	4	30.89772	-1.285401e-06	0.00144269	0.3621128	0.9998082	FALSE
MEMP / MEP	MX	ENSG00000189180	ZNF33A	10	273.4988	-4.157734e-06	0.001442669	0.3622204	0.9998082	FALSE
MEMP / MEP	MX	ENSG00000122870	BICC1	10	24.40671	1.27636e-06	0.001442693	0.3623895	0.9998082	FALSE
MEMP / MEP	MX	ENSG00000228509	AC006460.2	2	1.961995	-3.397169e-08	0.001442695	0.3623902	0.9998082	FALSE
MEMP / MEP	MX	ENSG00000101342	TLDC2	20	1.685649	-3.444618e-07	0.001442695	0.362422	0.9998082	FALSE
MEMP / MEP	MX	ENSG00000171634	BPTF	17	862.2531	1.045449e-05	0.001442668	0.36291	0.9998082	FALSE
MEMP / MEP	MX	ENSG00000168538	TRAPPC11	4	130.2969	-2.729994e-06	0.001442682	0.3629542	0.9998082	FALSE
MEMP / MEP	MX	ENSG00000135709	KIAA0513	16	4.624053	-6.504932e-07	0.001442694	0.36299	0.9998082	FALSE
MEMP / MEP	MX	ENSG00000163041	H3F3A	1	17928.14	-7.670448e-06	0.001442607	0.3630087	0.9998082	FALSE
MEMP / MEP	MX	ENSG00000121578	B4GALT4	3	50.21721	-1.787248e-06	0.00144269	0.3631253	0.9998082	FALSE
MEMP / MEP	MX	ENSG00000163468	CCT3	1	2280.451	4.585438e-06	0.001442663	0.363127	0.9998082	FALSE
MEMP / MEP	MX	ENSG00000052802	MSMO1	4	107.0695	-2.368043e-06	0.001442687	0.3631507	0.9998082	FALSE
MEMP / MEP	MX	ENSG00000267470	ZNF571-AS1	19	9.125654	-8.842699e-07	0.001442694	0.3633293	0.9998082	FALSE
MEMP / MEP	MX	ENSG00000149269	PAK1	11	91.5626	6.717353e-06	0.001442691	0.363418	0.9998082	FALSE
MEMP / MEP	MX	ENSG00000176994	SMCR8	17	45.34407	-2.054408e-06	0.001442689	0.3634225	0.9998082	FALSE
MEMP / MEP	MX	ENSG00000113638	TTC33	5	72.82783	-2.607591e-06	0.001442687	0.3634636	0.9998082	FALSE
MEMP / MEP	MX	ENSG00000170627	GTSF1	12	50.65301	-3.533037e-06	0.001442691	0.3636335	0.9998082	FALSE
MEMP / MEP	MX	ENSG00000109323	MANBA	4	95.34184	-6.252711e-06	0.00144269	0.3639905	0.9998082	FALSE
MEMP / MEP	MX	ENSG00000183207	RUVBL2	19	861.2718	4.996881e-06	0.001442657	0.3640011	0.9998082	FALSE
MEMP / MEP	MX	ENSG00000122873	CISD1	10	394.2272	3.657394e-06	0.001442675	0.3640292	0.9998082	FALSE
MEMP / MEP	MX	ENSG00000141101	NOB1	16	643.1388	5.102603e-06	0.001442656	0.3640655	0.9998082	FALSE
MEMP / MEP	MX	ENSG00000267855	NDUFA7	19	291.3581	3.055068e-06	0.001442681	0.3641366	0.9998082	FALSE
MEMP / MEP	MX	ENSG00000106049	HIBADH	7	141.5003	3.160359e-06	0.00144268	0.3643359	0.9998082	FALSE
MEMP / MEP	MX	ENSG00000159921	GNE	9	31.47754	-1.70371e-06	0.001442691	0.3643614	0.9998082	FALSE
MEMP / MEP	MX	ENSG00000143368	SF3B4	1	464.5558	4.251609e-06	0.001442668	0.3643795	0.9998082	FALSE
MEMP / MEP	MX	ENSG00000189007	ADAT2	6	148.5466	-3.101501e-06	0.001442681	0.3644873	0.9998082	FALSE
MEMP / MEP	MX	ENSG00000111276	CDKN1B	12	166.757	3.159453e-06	0.001442676	0.3645779	0.9998082	FALSE
MEMP / MEP	MX	ENSG00000085491	SLC25A24	1	111.0493	2.829344e-06	0.001442683	0.3645808	0.9998082	FALSE
MEMP / MEP	MX	ENSG00000112149	CD83	6	77.55754	1.970931e-06	0.001442689	0.3646108	0.9998082	FALSE
MEMP / MEP	MX	ENSG00000132313	MRPL35	2	407.9384	9.55712e-06	0.001442675	0.3646817	0.9998082	FALSE
MEMP / MEP	MX	ENSG00000132170	PPARG	3	1.998086	4.969793e-07	0.001442695	0.3647085	0.9998082	FALSE
MEMP / MEP	MX	ENSG00000115694	STK25	2	369.2884	4.297549e-06	0.001442667	0.364725	0.9998082	FALSE
MEMP / MEP	MX	ENSG00000163155	LYSMD1	1	13.55832	1.191972e-06	0.001442693	0.3647734	0.9998082	FALSE
MEMP / MEP	MX	ENSG00000140107	SLC25A47	14	1.218028	2.884924e-07	0.001442695	0.3648835	0.9998082	FALSE
MEMP / MEP	MX	ENSG00000105523	FAM83E	19	1.218028	2.884924e-07	0.001442695	0.3648835	0.9998082	FALSE
MEMP / MEP	MX	ENSG00000198890	PRMT6	1	123.2411	-3.163155e-06	0.00144268	0.3652201	0.9998082	FALSE
MEMP / MEP	MX	ENSG00000173660	UQCRH	1	6539.062	6.761702e-06	0.001442626	0.3652884	0.9998082	FALSE
MEMP / MEP	MX	ENSG00000121486	TRMT1L	1	129.6341	1.20766e-07	0.001442678	0.3654309	0.9998082	FALSE
MEMP / MEP	MX	ENSG00000105327	BBC3	19	29.66562	1.332379e-06	0.001442692	0.3655137	0.9998082	FALSE
MEMP / MEP	MX	ENSG00000185862	EVI2B	17	45.16669	-1.778005e-06	0.00144269	0.3656922	0.9998082	FALSE
MEMP / MEP	MX	ENSG00000129158	SERGEF	11	88.54676	2.679546e-06	0.001442684	0.3657808	0.9998082	FALSE
MEMP / MEP	MX	ENSG00000165929	TC2N	14	6.610776	-8.273786e-07	0.001442694	0.36586	0.9998082	FALSE
MEMP / MEP	MX	ENSG00000197265	GTF2E2	8	180.4887	2.726126e-06	0.001442676	0.365919	0.9998082	FALSE
MEMP / MEP	MX	ENSG00000180855	ZNF443	19	20.04618	-1.364933e-06	0.001442692	0.3659235	0.9998082	FALSE
MEMP / MEP	MX	ENSG00000152439	ZNF773	19	24.44439	-1.577202e-06	0.001442691	0.3660509	0.9998082	FALSE
MEMP / MEP	MX	ENSG00000105329	TGFB1	19	668.7822	4.140969e-06	0.001442669	0.3661659	0.9998082	FALSE
MEMP / MEP	MX	ENSG00000274180	NATD1	17	12.84609	1.177161e-06	0.001442693	0.3663121	0.9998082	FALSE
MEMP / MEP	MX	ENSG00000197405	C5AR1	19	4.325114	-6.009698e-07	0.001442694	0.3664684	0.9998082	FALSE
MEMP / MEP	MX	ENSG00000175463	TBC1D10C	11	120.7333	-1.715484e-05	0.001442731	0.3666849	0.9998082	FALSE
MEMP / MEP	MX	ENSG00000197360	ZNF98	19	7.03552	-6.473222e-07	0.001442694	0.3667238	0.9998082	FALSE
MEMP / MEP	MX	ENSG00000137198	GMPR	6	408.3886	-4.589791e-06	0.00144269	0.3667587	0.9998082	FALSE
MEMP / MEP	MX	ENSG00000163714	U2SURP	3	1372.571	-4.240823e-06	0.001442668	0.3667879	0.9998082	FALSE
MEMP / MEP	MX	ENSG00000116285	ERRFI1	1	4.051235	3.709437e-07	0.001442695	0.3668042	0.9998082	FALSE
MEMP / MEP	MX	ENSG00000125505	MBOAT7	19	231.4734	-3.832074e-05	0.001442932	0.3668802	0.9998082	FALSE
MEMP / MEP	MX	ENSG00000156170	NDUFAF6	8	293.966	-3.775744e-06	0.00144267	0.3669025	0.9998082	FALSE
MEMP / MEP	MX	ENSG00000134539	KLRD1	12	1.681178	-3.720487e-07	0.001442695	0.3670509	0.9998082	FALSE
MEMP / MEP	MX	ENSG00000090539	CHRD	3	1.332151	2.908484e-07	0.001442695	0.3671001	0.9998082	FALSE
MEMP / MEP	MX	ENSG00000099622	CIRBP	19	1783.449	-4.130927e-06	0.001442669	0.3671032	0.9998082	FALSE
MEMP / MEP	MX	ENSG00000083812	ZNF324	19	46.56346	-2.01869e-06	0.001442689	0.3672045	0.9998082	FALSE
MEMP / MEP	MX	ENSG00000182923	CEP63	3	268.8861	-3.685639e-06	0.001442674	0.3673095	0.9998082	FALSE
MEMP / MEP	MX	ENSG00000014216	CAPN1	11	424.8338	4.076863e-06	0.00144267	0.3673644	0.9998082	FALSE
MEMP / MEP	MX	ENSG00000116898	MRPS15	1	1376.463	5.355192e-06	0.001442666	0.3673952	0.9998082	FALSE
MEMP / MEP	MX	ENSG00000073111	MCM2	3	430.2347	5.280676e-06	0.001442667	0.3677304	0.9998082	FALSE
MEMP / MEP	MX	ENSG00000168434	COG7	16	72.53108	-3.664795e-06	0.001442685	0.3678235	0.9998082	FALSE
MEMP / MEP	MX	ENSG00000265666	RARA-AS1	17	28.34212	-1.585701e-06	0.001442691	0.3678724	0.9998082	FALSE
MEMP / MEP	MX	ENSG00000171451	DSEL	18	4.577033	6.549102e-07	0.001442694	0.3678753	0.9998082	FALSE
MEMP / MEP	MX	ENSG00000138823	MTTP	4	1.919473	3.75971e-07	0.001442695	0.3679291	0.9998082	FALSE
MEMP / MEP	MX	ENSG00000104047	DTWD1	15	303.8163	-1.014756e-05	0.001442688	0.3679407	0.9998082	FALSE
MEMP / MEP	MX	ENSG00000125266	EFNB2	13	7.746899	9.634537e-07	0.001442694	0.3680195	0.9998082	FALSE
MEMP / MEP	MX	ENSG00000149480	MTA2	11	146.7087	5.266967e-06	0.001442685	0.3681231	0.9998082	FALSE
MEMP / MEP	MX	ENSG00000047365	ARAP2	4	12.64309	-9.044638e-07	0.001442694	0.3682117	0.9998082	FALSE
MEMP / MEP	MX	ENSG00000215440	NPEPL1	20	48.30765	-2.050451e-06	0.001442689	0.3682238	0.9998082	FALSE
MEMP / MEP	MX	ENSG00000167523	SPATA33	16	125.3374	3.331384e-06	0.001442678	0.3682594	0.9998082	FALSE
MEMP / MEP	MX	ENSG00000006576	PHTF2	7	78.52935	-2.964744e-06	0.001442686	0.3682762	0.9998082	FALSE
MEMP / MEP	MX	ENSG00000163788	SNRK	3	76.57512	-2.570431e-06	0.001442685	0.3683284	0.9998082	FALSE
MEMP / MEP	MX	ENSG00000228716	DHFR	5	784.5967	5.867306e-06	0.001442642	0.3683988	0.9998082	FALSE
MEMP / MEP	MX	ENSG00000100055	CYTH4	22	8.330757	-8.71727e-07	0.001442694	0.3686536	0.9998082	FALSE
MEMP / MEP	MX	ENSG00000110057	UNC93B1	11	46.37107	1.796172e-06	0.00144269	0.3686755	0.9998082	FALSE
MEMP / MEP	MX	ENSG00000163814	CDCP1	3	2.019948	-4.387404e-07	0.001442695	0.3687991	0.9998082	FALSE
MEMP / MEP	MX	ENSG00000012061	ERCC1	19	662.4658	-1.178336e-05	0.001442675	0.3688489	0.9998082	FALSE
MEMP / MEP	MX	ENSG00000143851	PTPN7	1	535.0647	-5.245558e-06	0.001442653	0.368873	0.9998082	FALSE
MEMP / MEP	MX	ENSG00000176532	PRR15	7	1.905825	-4.413673e-07	0.001442695	0.3688831	0.9998082	FALSE
MEMP / MEP	MX	ENSG00000205544	TMEM256	17	748.1856	-3.611013e-06	0.001442675	0.3690663	0.9998082	FALSE
MEMP / MEP	MX	ENSG00000087365	SF3B2	11	1048.954	-3.70108e-06	0.001442674	0.3693214	0.9998082	FALSE
MEMP / MEP	MX	ENSG00000204010	IFIT1B	10	1.005943	2.928848e-07	0.001442695	0.3693329	0.9998082	FALSE
MEMP / MEP	MX	ENSG00000172292	CERS6	2	295.5464	3.328403e-06	0.001442677	0.3693708	0.9998082	FALSE
MEMP / MEP	MX	ENSG00000111832	RWDD1	6	926.6228	-4.645207e-06	0.001442662	0.3693934	0.9998082	FALSE
MEMP / MEP	MX	ENSG00000122674	CCZ1	7	185.0621	-2.853641e-06	0.001442676	0.3694358	0.9998082	FALSE
MEMP / MEP	MX	ENSG00000096063	SRPK1	6	653.0464	-4.400954e-06	0.001442676	0.3695493	0.9998082	FALSE
MEMP / MEP	MX	ENSG00000072182	ASIC4	2	18.60091	-1.274554e-06	0.001442693	0.3695851	0.9998082	FALSE
MEMP / MEP	MX	ENSG00000148300	REXO4	9	186.6896	-3.629063e-06	0.001442675	0.369736	0.9998082	FALSE
MEMP / MEP	MX	ENSG00000166971	AKTIP	16	7.060575	-7.387172e-07	0.001442694	0.3698018	0.9998082	FALSE
MEMP / MEP	MX	ENSG00000125356	NDUFA1	X	1554.155	-4.791e-06	0.00144266	0.369859	0.9998082	FALSE
MEMP / MEP	MX	ENSG00000279909	AC110615.1	4	5.47784	-7.354745e-07	0.001442694	0.369868	0.9998082	FALSE
MEMP / MEP	MX	ENSG00000162341	TPCN2	11	50.10784	2.036278e-06	0.001442689	0.3698771	0.9998082	FALSE
MEMP / MEP	MX	ENSG00000130827	PLXNA3	X	9.7241	1.023899e-06	0.001442693	0.3701204	0.9998082	FALSE
MEMP / MEP	MX	ENSG00000128335	APOL2	22	27.75123	-1.651718e-06	0.001442691	0.3702361	0.9998082	FALSE
MEMP / MEP	MX	ENSG00000122986	HVCN1	12	14.87459	5.458168e-07	0.001442693	0.3702364	0.9998082	FALSE
MEMP / MEP	MX	ENSG00000136098	NEK3	13	64.13393	2.153831e-06	0.001442688	0.3703988	0.9998082	FALSE
MEMP / MEP	MX	ENSG00000143614	GATAD2B	1	129.3448	-2.568192e-06	0.001442684	0.3704435	0.9998082	FALSE
MEMP / MEP	MX	ENSG00000090861	AARS	16	119.3792	-4.952616e-06	0.001442683	0.370459	0.9998082	FALSE
MEMP / MEP	MX	ENSG00000067955	CBFB	16	232.6084	3.49384e-06	0.001442676	0.370469	0.9998082	FALSE
MEMP / MEP	MX	ENSG00000114473	IQCG	3	27.35385	-1.477576e-06	0.001442692	0.3705875	0.9998082	FALSE
MEMP / MEP	MX	ENSG00000138613	APH1B	15	168.2344	-3.514634e-06	0.001442676	0.370589	0.9998082	FALSE
MEMP / MEP	MX	ENSG00000134897	BIVM	13	82.78625	-3.704907e-05	0.001442922	0.3707146	0.9998082	FALSE
MEMP / MEP	MX	ENSG00000008382	MPND	19	107.9142	1.600022e-06	0.001442691	0.3707783	0.9998082	FALSE
MEMP / MEP	MX	ENSG00000102383	ZDHHC15	X	18.28179	1.083021e-06	0.001442693	0.3708396	0.9998082	FALSE
MEMP / MEP	MX	ENSG00000180979	LRRC57	15	110.4039	-2.768004e-06	0.001442683	0.3708591	0.9998082	FALSE
MEMP / MEP	MX	ENSG00000138496	PARP9	3	45.39167	-1.890174e-06	0.001442689	0.3709431	0.9998082	FALSE
MEMP / MEP	MX	ENSG00000139597	N4BP2L1	13	158.1046	-3.131399e-06	0.00144268	0.3709823	0.9998082	FALSE
MEMP / MEP	MX	ENSG00000111252	SH2B3	12	69.65969	-1.934618e-06	0.001442687	0.3710899	0.9998082	FALSE
MEMP / MEP	MX	ENSG00000184357	HIST1H1B	6	1089.916	3.535834e-06	0.001442676	0.3711856	0.9998082	FALSE
MEMP / MEP	MX	ENSG00000145832	SLC25A48	5	4.289445	-4.640111e-08	0.001442695	0.3711986	0.9998082	FALSE
MEMP / MEP	MX	ENSG00000163104	SMARCAD1	4	265.1152	1.946657e-06	0.001442672	0.3712396	0.9998082	FALSE
MEMP / MEP	MX	ENSG00000204351	SKIV2L	6	47.80779	2.158876e-06	0.001442688	0.3713247	0.9998082	FALSE
MEMP / MEP	MX	ENSG00000123131	PRDX4	X	1066.194	7.894081e-06	0.001442682	0.3713523	0.9998082	FALSE
MEMP / MEP	MX	ENSG00000198792	TMEM184B	22	38.21477	1.875987e-06	0.001442689	0.3713896	0.9998082	FALSE
MEMP / MEP	MX	ENSG00000167552	TUBA1A	12	649.1043	-3.005001e-06	0.001442681	0.3715392	0.9998082	FALSE
MEMP / MEP	MX	ENSG00000131697	NPHP4	1	15.05906	-1.039532e-06	0.001442693	0.371624	0.9998082	FALSE
MEMP / MEP	MX	ENSG00000170899	GSTA4	6	54.07618	-2.022091e-06	0.001442688	0.3717245	0.9998082	FALSE
MEMP / MEP	MX	ENSG00000214226	C17orf67	17	23.3214	1.093439e-06	0.001442693	0.371841	0.9998082	FALSE
MEMP / MEP	MX	ENSG00000100353	EIF3D	22	1827.002	5.630403e-06	0.001442646	0.371884	0.9998082	FALSE
MEMP / MEP	MX	ENSG00000188649	CC2D2B	10	1.858732	-7.266841e-09	0.001442695	0.3719622	0.9998082	FALSE
MEMP / MEP	MX	ENSG00000137642	SORL1	11	54.00616	-1.451449e-06	0.001442692	0.3720859	0.9998082	FALSE
MEMP / MEP	MX	ENSG00000147912	FBXO10	9	4.383276	-4.295876e-06	0.001442698	0.372118	0.9998082	FALSE
MEMP / MEP	MX	ENSG00000150712	MTMR12	5	88.08206	1.874723e-06	0.001442687	0.3722203	0.9998082	FALSE
MEMP / MEP	MX	ENSG00000135220	UGT2A3	4	1.594343	3.332442e-07	0.001442695	0.3723123	0.9998082	FALSE
MEMP / MEP	MX	ENSG00000139116	KIF21A	12	4.294987	7.104664e-07	0.001442694	0.3724203	0.9998082	FALSE
MEMP / MEP	MX	ENSG00000116213	WRAP73	1	107.3434	1.586224e-06	0.001442682	0.3724528	0.9998082	FALSE
MEMP / MEP	MX	ENSG00000126953	TIMM8A	X	275.2796	7.822395e-07	0.001442668	0.3724592	0.9998082	FALSE
MEMP / MEP	MX	ENSG00000087269	NOP14	4	406.344	-3.495913e-06	0.001442676	0.3724612	0.9998082	FALSE
MEMP / MEP	MX	ENSG00000043514	TRIT1	1	135.709	3.439415e-06	0.001442681	0.3724889	0.9998082	FALSE
MEMP / MEP	MX	ENSG00000169379	ARL13B	3	112.683	2.614232e-06	0.001442681	0.3726384	0.9998082	FALSE
MEMP / MEP	MX	ENSG00000266094	RASSF5	1	82.24341	-2.597024e-06	0.001442684	0.3727272	0.9998082	FALSE
MEMP / MEP	MX	ENSG00000075303	SLC25A40	7	94.38628	-2.579291e-06	0.001442685	0.372946	0.9998082	FALSE
MEMP / MEP	MX	ENSG00000184497	TMEM255B	13	1.801325	-4.331117e-07	0.001442695	0.3729921	0.9998082	FALSE
MEMP / MEP	MX	ENSG00000173457	PPP1R14B	11	1966.294	1.072079e-06	0.001442693	0.3730067	0.9998082	FALSE
MEMP / MEP	MX	ENSG00000183137	CEP57L1	6	230.1717	-3.140054e-06	0.001442679	0.3730515	0.9998082	FALSE
MEMP / MEP	MX	ENSG00000173264	GPR137	11	81.81525	2.663021e-06	0.001442684	0.3730546	0.9998082	FALSE
MEMP / MEP	MX	ENSG00000137818	RPLP1	15	75080.42	7.05534e-06	0.001442617	0.3730849	0.9998082	FALSE
MEMP / MEP	MX	ENSG00000261801	LOXL1-AS1	15	13.20883	-9.334877e-07	0.001442694	0.373122	0.9998082	FALSE
MEMP / MEP	MX	ENSG00000101654	RNMT	18	441.2831	-4.483684e-06	0.001442663	0.3731944	0.9998082	FALSE
MEMP / MEP	MX	ENSG00000130724	CHMP2A	19	520.7839	1.060326e-05	0.001442679	0.3732995	0.9998082	FALSE
MEMP / MEP	MX	ENSG00000112378	PERP	6	2.593164	4.549052e-07	0.001442695	0.3733533	0.9998082	FALSE
MEMP / MEP	MX	ENSG00000149923	PPP4C	16	923.9884	-8.748719e-06	0.001442674	0.373359	0.9998082	FALSE
MEMP / MEP	MX	ENSG00000116903	EXOC8	1	31.39609	-1.621143e-06	0.001442691	0.3734789	0.9998082	FALSE
MEMP / MEP	MX	ENSG00000145365	TIFA	4	91.16147	2.662677e-06	0.001442684	0.3735471	0.9998082	FALSE
MEMP / MEP	MX	ENSG00000092439	TRPM7	15	200.9538	-3.710326e-06	0.001442673	0.3736805	0.9998082	FALSE
MEMP / MEP	MX	ENSG00000148175	STOM	9	203.6646	-3.373129e-06	0.001442677	0.3737431	0.9998082	FALSE
MEMP / MEP	MX	ENSG00000067836	ROGDI	16	216.6906	1.693382e-06	0.001442673	0.3737511	0.9998082	FALSE
MEMP / MEP	MX	ENSG00000166145	SPINT1	15	28.58171	-1.476194e-06	0.001442692	0.373776	0.9998082	FALSE
MEMP / MEP	MX	ENSG00000120915	EPHX2	8	27.59169	1.523e-06	0.001442691	0.3738132	0.9998082	FALSE
MEMP / MEP	MX	ENSG00000161955	TNFSF13	17	4.222779	-8.210395e-08	0.001442695	0.3740517	0.9998082	FALSE
MEMP / MEP	MX	ENSG00000168393	DTYMK	2	868.0395	3.729119e-06	0.001442679	0.3742669	0.9998082	FALSE
MEMP / MEP	MX	ENSG00000105926	MPP6	7	140.2108	-1.906033e-06	0.001442676	0.3743041	0.9998082	FALSE
MEMP / MEP	MX	ENSG00000089157	RPLP0	12	30189	5.613753e-06	0.001442645	0.3743076	0.9998082	FALSE
MEMP / MEP	MX	ENSG00000109680	TBC1D19	4	28.71063	1.846444e-06	0.001442692	0.3743497	0.9998082	FALSE
MEMP / MEP	MX	ENSG00000110076	NRXN2	11	2.712065	-4.625615e-07	0.001442695	0.3743837	0.9998082	FALSE
MEMP / MEP	MX	ENSG00000164830	OXR1	8	207.1787	3.963145e-06	0.00144267	0.3744785	0.9998082	FALSE
MEMP / MEP	MX	ENSG00000129991	TNNI3	19	12.06918	-6.7637e-07	0.001442694	0.3746451	0.9998082	FALSE
MEMP / MEP	MX	ENSG00000160055	TMEM234	1	49.87847	-1.927955e-06	0.00144269	0.3748636	0.9998082	FALSE
MEMP / MEP	MX	ENSG00000245556	SCAMP1-AS1	5	141.3857	-2.901674e-06	0.001442682	0.3749173	0.9998082	FALSE
MEMP / MEP	MX	ENSG00000181409	AATK	17	5.110298	-5.901849e-07	0.001442694	0.3749683	0.9998082	FALSE
MEMP / MEP	MX	ENSG00000109787	KLF3	4	232.9256	2.619189e-06	0.001442684	0.3749894	0.9998082	FALSE
MEMP / MEP	MX	ENSG00000132952	USPL1	13	100.5875	-2.72702e-06	0.001442683	0.3750019	0.9998082	FALSE
MEMP / MEP	MX	ENSG00000204237	OXLD1	17	356.9444	-3.701083e-06	0.001442672	0.3750892	0.9998082	FALSE
MEMP / MEP	MX	ENSG00000164362	TERT	5	22.41069	1.47927e-06	0.001442692	0.3751049	0.9998082	FALSE
MEMP / MEP	MX	ENSG00000143337	TOR1AIP1	1	186.5138	1.993149e-06	0.001442671	0.3751244	0.9998082	FALSE
MEMP / MEP	MX	ENSG00000151773	CCDC122	13	28.93545	-1.710463e-06	0.001442692	0.3752209	0.9998082	FALSE
MEMP / MEP	MX	ENSG00000235961	PNMA6A	X	7.313536	2.563719e-06	0.001442695	0.3752441	0.9998082	FALSE
MEMP / MEP	MX	ENSG00000226761	TAS2R46	12	1.996849	4.853423e-07	0.001442695	0.3755956	0.9998082	FALSE
MEMP / MEP	MX	ENSG00000170632	ARMC10	7	342.9297	2.059293e-06	0.001442688	0.3757245	0.9998082	FALSE
MEMP / MEP	MX	ENSG00000214401	KANSL1-AS1	17	85.90441	1.444305e-06	0.001442692	0.3757509	0.9998082	FALSE
MEMP / MEP	MX	ENSG00000105856	HBP1	7	135.1808	-3.000369e-06	0.001442681	0.3757592	0.9998082	FALSE
MEMP / MEP	MX	ENSG00000171848	RRM2	2	517.3452	3.93083e-06	0.001442671	0.375797	0.9998082	FALSE
MEMP / MEP	MX	ENSG00000211751	TRBC1	7	2.211282	-4.046222e-07	0.001442695	0.3757985	0.9998082	FALSE
MEMP / MEP	MX	ENSG00000170006	TMEM154	4	20.29092	-3.102378e-06	0.001442694	0.3758139	0.9998082	FALSE
MEMP / MEP	MX	ENSG00000146426	TIAM2	6	33.00608	-1.692283e-06	0.001442691	0.3758439	0.9998082	FALSE
MEMP / MEP	MX	ENSG00000068438	FTSJ1	X	148.6844	2.894221e-06	0.001442682	0.3758625	0.9998082	FALSE
MEMP / MEP	MX	ENSG00000115998	C2orf42	2	29.80383	1.74768e-06	0.001442691	0.3758715	0.9998082	FALSE
MEMP / MEP	MX	ENSG00000157978	LDLRAP1	1	33.22573	-1.604618e-06	0.001442691	0.3759013	0.9998082	FALSE
MEMP / MEP	MX	ENSG00000172167	MTBP	8	65.7741	2.32797e-06	0.001442686	0.3759152	0.9998082	FALSE
MEMP / MEP	MX	ENSG00000073921	PICALM	11	290.3447	1.315548e-06	0.001442668	0.3759382	0.9998082	FALSE
MEMP / MEP	MX	ENSG00000159685	CHCHD6	3	119.2766	-2.725523e-06	0.001442681	0.3759869	0.9998082	FALSE
MEMP / MEP	MX	ENSG00000160752	FDPS	1	1210.007	4.871812e-06	0.001442657	0.3760441	0.9998082	FALSE
MEMP / MEP	MX	ENSG00000153823	PID1	2	1.114765	2.772466e-07	0.001442695	0.3760764	0.9998082	FALSE
MEMP / MEP	MX	ENSG00000182580	EPHB3	3	1.114765	2.772466e-07	0.001442695	0.3760764	0.9998082	FALSE
MEMP / MEP	MX	ENSG00000061455	PRDM6	5	1.114765	2.772466e-07	0.001442695	0.3760764	0.9998082	FALSE
MEMP / MEP	MX	ENSG00000104213	PDGFRL	8	1.114765	2.772466e-07	0.001442695	0.3760764	0.9998082	FALSE
MEMP / MEP	MX	ENSG00000153094	BCL2L11	2	72.03792	2.376566e-06	0.001442687	0.3761173	0.9998082	FALSE
MEMP / MEP	MX	ENSG00000115128	SF3B6	2	2113.663	5.431395e-06	0.001442648	0.3761501	0.9998082	FALSE
MEMP / MEP	MX	ENSG00000148154	UGCG	9	102.2271	2.402687e-06	0.001442686	0.3762237	0.9998082	FALSE
MEMP / MEP	MX	ENSG00000029364	SLC39A9	14	77.58884	-2.478873e-06	0.001442685	0.376278	0.9998082	FALSE
MEMP / MEP	MX	ENSG00000168010	ATG16L2	11	84.64641	2.122476e-06	0.001442688	0.3763938	0.9998082	FALSE
MEMP / MEP	MX	ENSG00000163823	CCR1	3	1.795579	-4.496735e-07	0.001442695	0.3765862	0.9998082	FALSE
MEMP / MEP	MX	ENSG00000169180	XPO6	16	193.3733	-3.324727e-06	0.001442677	0.3765907	0.9998082	FALSE
MEMP / MEP	MX	ENSG00000162641	AKNAD1	1	4.119516	5.296383e-10	0.001442695	0.3766024	0.9998082	FALSE
MEMP / MEP	MX	ENSG00000197465	GYPE	4	143.1804	-2.156789e-06	0.001442688	0.3767876	0.9998082	FALSE
MEMP / MEP	MX	ENSG00000167981	ZNF597	16	11.36904	1.119935e-06	0.001442693	0.3768259	0.9998082	FALSE
MEMP / MEP	MX	ENSG00000076685	NT5C2	10	158.1785	-2.690353e-06	0.001442683	0.376874	0.9998082	FALSE
MEMP / MEP	MX	ENSG00000080986	NDC80	18	328.6124	1.03633e-05	0.001442697	0.376904	0.9998082	FALSE
MEMP / MEP	MX	ENSG00000135316	SYNCRIP	6	1498.643	-6.811251e-06	0.001442664	0.376982	0.9998082	FALSE
MEMP / MEP	MX	ENSG00000129562	DAD1	14	2029.44	5.692276e-06	0.001442643	0.3771562	0.9998082	FALSE
MEMP / MEP	MX	ENSG00000245112	SMARCA5-AS1	4	10.04635	-5.595181e-07	0.001442695	0.3772687	0.9998082	FALSE
MEMP / MEP	MX	ENSG00000173517	PEAK1	15	77.04259	-2.305444e-06	0.001442686	0.3773109	0.9998082	FALSE
MEMP / MEP	MX	ENSG00000185608	MRPL40	22	675.4732	3.814742e-06	0.001442672	0.3774746	0.9998082	FALSE
MEMP / MEP	MX	ENSG00000224429	LINC00539	13	10.00948	-7.34579e-07	0.001442694	0.3774876	0.9998082	FALSE
MEMP / MEP	MX	ENSG00000114857	NKTR	3	819.3604	-9.30141e-05	0.001444159	0.3774902	0.9998082	FALSE
MEMP / MEP	MX	ENSG00000251381	LINC00958	11	2.340736	-4.545155e-07	0.001442695	0.3776329	0.9998082	FALSE
MEMP / MEP	MX	ENSG00000168675	LDLRAD4	18	189.578	-3.033272e-06	0.00144268	0.3777817	0.9998082	FALSE
MEMP / MEP	MX	ENSG00000231789	PIK3CD-AS2	1	154.8336	3.249258e-06	0.001442678	0.3778156	0.9998082	FALSE
MEMP / MEP	MX	ENSG00000138767	CNOT6L	4	203.7424	-3.046681e-06	0.00144268	0.3779495	0.9998082	FALSE
MEMP / MEP	MX	ENSG00000119684	MLH3	14	163.4469	-3.190132e-06	0.001442678	0.3780275	0.9998082	FALSE
MEMP / MEP	MX	ENSG00000177485	ZBTB33	X	79.90903	-2.682869e-06	0.001442683	0.3780814	0.9998082	FALSE
MEMP / MEP	MX	ENSG00000138028	CGREF1	2	44.18723	1.388033e-06	0.001442691	0.378208	0.9998082	FALSE
MEMP / MEP	MX	ENSG00000158290	CUL4B	X	96.32919	-2.880398e-06	0.001442682	0.3783489	0.9998082	FALSE
MEMP / MEP	MX	ENSG00000186364	NUDT17	1	26.85377	-1.434591e-06	0.001442692	0.3784956	0.9998082	FALSE
MEMP / MEP	MX	ENSG00000140463	BBS4	15	65.63214	-2.655392e-06	0.001442686	0.378529	0.9998082	FALSE
MEMP / MEP	MX	ENSG00000173692	PSMD1	2	724.7545	-4.542467e-06	0.001442664	0.3785548	0.9998082	FALSE
MEMP / MEP	MX	ENSG00000184005	ST6GALNAC3	1	5.785287	-5.508893e-07	0.001442695	0.3786057	0.9998082	FALSE
MEMP / MEP	MX	ENSG00000143552	NUP210L	1	1.443494	3.15307e-07	0.001442695	0.3786996	0.9998082	FALSE
MEMP / MEP	MX	ENSG00000213047	DENND1B	1	113.2221	-2.743791e-06	0.001442682	0.3787156	0.9998082	FALSE
MEMP / MEP	MX	ENSG00000130803	ZNF317	19	56.34199	-1.774169e-07	0.001442687	0.3787913	0.9998082	FALSE
MEMP / MEP	MX	ENSG00000112320	SOBP	6	2.612094	5.113643e-07	0.001442695	0.3789851	0.9998082	FALSE
MEMP / MEP	MX	ENSG00000130684	ZNF337	20	44.86968	-1.791788e-06	0.00144269	0.3791529	0.9998082	FALSE
MEMP / MEP	MX	ENSG00000131067	GGT7	20	16.94329	-5.237361e-07	0.001442693	0.3792565	0.9998082	FALSE
MEMP / MEP	MX	ENSG00000160972	PPP1R16A	8	33.38515	-1.584028e-06	0.001442691	0.3793981	0.9998082	FALSE
MEMP / MEP	MX	ENSG00000175387	SMAD2	18	310.9927	1.209938e-07	0.001442663	0.3794404	0.9998082	FALSE
MEMP / MEP	MX	ENSG00000163689	C3orf67	3	15.16964	-8.353936e-07	0.001442694	0.379449	0.9998082	FALSE
MEMP / MEP	MX	ENSG00000126777	KTN1	14	1251.523	-4.887605e-06	0.001442656	0.3794513	0.9998082	FALSE
MEMP / MEP	MX	ENSG00000165269	AQP7	9	1.016932	2.817243e-07	0.001442695	0.3795088	0.9998082	FALSE
MEMP / MEP	MX	ENSG00000120054	CPN1	10	1.016932	2.817243e-07	0.001442695	0.3795088	0.9998082	FALSE
MEMP / MEP	MX	ENSG00000197614	MFAP5	12	1.016932	2.817243e-07	0.001442695	0.3795088	0.9998082	FALSE
MEMP / MEP	MX	ENSG00000111452	ADGRD1	12	1.016932	2.817243e-07	0.001442695	0.3795088	0.9998082	FALSE
MEMP / MEP	MX	ENSG00000124212	PTGIS	20	1.016932	2.817243e-07	0.001442695	0.3795088	0.9998082	FALSE
MEMP / MEP	MX	ENSG00000105254	TBCB	19	657.9064	-1.072648e-05	0.001442682	0.3796083	0.9998082	FALSE
MEMP / MEP	MX	ENSG00000069869	NEDD4	15	95.13721	2.834667e-06	0.001442682	0.3796228	0.9998082	FALSE
MEMP / MEP	MX	ENSG00000170903	MSANTD4	11	83.38756	-2.570141e-06	0.001442684	0.379712	0.9998082	FALSE
MEMP / MEP	MX	ENSG00000148297	MED22	9	43.16196	-1.919416e-06	0.001442689	0.3798116	0.9998082	FALSE
MEMP / MEP	MX	ENSG00000153107	ANAPC1	2	217.7143	4.030034e-06	0.001442669	0.3798322	0.9998082	FALSE
MEMP / MEP	MX	ENSG00000183598	HIST2H3D	1	16.00967	1.178071e-06	0.001442693	0.3799445	0.9998082	FALSE
MEMP / MEP	MX	ENSG00000175467	SART1	11	207.3596	3.875805e-06	0.00144267	0.3799455	0.9998082	FALSE
MEMP / MEP	MX	ENSG00000196436	NPIPB15	16	2.692399	5.140392e-07	0.001442695	0.3799992	0.9998082	FALSE
MEMP / MEP	MX	ENSG00000103061	SLC7A6OS	16	147.9479	2.864701e-06	0.001442682	0.3800409	0.9998082	FALSE
MEMP / MEP	MX	ENSG00000072042	RDH11	14	263.9055	-3.589601e-06	0.001442674	0.3800947	0.9998082	FALSE
MEMP / MEP	MX	ENSG00000139537	CCDC65	12	2.131289	4.985171e-07	0.001442695	0.380168	0.9998082	FALSE
MEMP / MEP	MX	ENSG00000255529	POLR2M	15	146.9271	-2.676277e-05	0.001442799	0.3801828	0.9998082	FALSE
MEMP / MEP	MX	ENSG00000100979	PLTP	20	242.8229	7.761882e-06	0.001442687	0.3802037	0.9998082	FALSE
MEMP / MEP	MX	ENSG00000164591	MYOZ3	5	31.41511	-1.6684e-06	0.001442691	0.3802235	0.9998082	FALSE
MEMP / MEP	MX	ENSG00000143436	MRPL9	1	507.8512	4.168663e-06	0.001442667	0.3804028	0.9998082	FALSE
MEMP / MEP	MX	ENSG00000196387	ZNF140	12	53.44309	-2.129451e-06	0.001442688	0.3804474	0.9998082	FALSE
MEMP / MEP	MX	ENSG00000127561	SYNGR3	16	53.21691	-1.866056e-06	0.001442689	0.3808009	0.9998082	FALSE
MEMP / MEP	MX	ENSG00000112144	ICK	6	104.074	-1.621264e-06	0.001442684	0.3808093	0.9998082	FALSE
MEMP / MEP	MX	ENSG00000171763	SPATA5L1	15	63.55447	-8.8582e-07	0.001442688	0.3808173	0.9998082	FALSE
MEMP / MEP	MX	ENSG00000110013	SIAE	11	37.36797	-1.752748e-06	0.00144269	0.3809158	0.9998082	FALSE
MEMP / MEP	MX	ENSG00000111666	CHPT1	12	430.3276	1.131354e-06	0.001442692	0.380957	0.9998082	FALSE
MEMP / MEP	MX	ENSG00000125520	SLC2A4RG	20	102.0949	2.444394e-06	0.001442689	0.3811265	0.9998082	FALSE
MEMP / MEP	MX	ENSG00000118689	FOXO3	6	253.3404	-3.071393e-06	0.00144268	0.3811769	0.9998082	FALSE
MEMP / MEP	MX	ENSG00000110583	NAA40	11	87.35344	-2.624298e-06	0.001442684	0.3812429	0.9998082	FALSE
MEMP / MEP	MX	ENSG00000065361	ERBB3	12	2.413917	3.938753e-07	0.001442695	0.3812838	0.9998082	FALSE
MEMP / MEP	MX	ENSG00000171314	PGAM1	10	1455.646	3.889791e-06	0.00144267	0.3813077	0.9998082	FALSE
MEMP / MEP	MX	ENSG00000145335	SNCA	4	729.1338	5.035494e-06	0.001442666	0.3813356	0.9998082	FALSE
MEMP / MEP	MX	ENSG00000178035	IMPDH2	3	2427.851	5.967071e-06	0.001442637	0.3813755	0.9998082	FALSE
MEMP / MEP	MX	ENSG00000198794	SCAMP5	15	1.705034	-2.434271e-07	0.001442695	0.3814518	0.9998082	FALSE
MEMP / MEP	MX	ENSG00000138095	LRPPRC	2	798.3035	-3.972141e-06	0.001442669	0.3815133	0.9998082	FALSE
MEMP / MEP	MX	ENSG00000073737	DHRS9	2	1237.741	-3.84053e-06	0.001442671	0.3816885	0.9998082	FALSE
MEMP / MEP	MX	ENSG00000112541	PDE10A	6	2.165377	-4.354403e-07	0.001442695	0.3817824	0.9998082	FALSE
MEMP / MEP	MX	ENSG00000106686	SPATA6L	9	3.128419	8.485962e-08	0.001442695	0.3818956	0.9998082	FALSE
MEMP / MEP	MX	ENSG00000213853	EMP2	16	8.764789	-8.993735e-07	0.001442694	0.3820769	0.9998082	FALSE
MEMP / MEP	MX	ENSG00000047597	XK	X	62.7162	2.002054e-06	0.001442688	0.3821046	0.9998082	FALSE
MEMP / MEP	MX	ENSG00000280798	LINC00294	11	18.45691	-1.333587e-06	0.001442692	0.3821435	0.9998082	FALSE
MEMP / MEP	MX	ENSG00000171217	CLDN20	6	0.9026801	2.808558e-07	0.001442695	0.3822282	0.9998082	FALSE
MEMP / MEP	MX	ENSG00000184481	FOXO4	X	19.52888	1.311197e-06	0.001442692	0.3823981	0.9998082	FALSE
MEMP / MEP	MX	ENSG00000197714	ZNF460	19	40.35827	-1.630889e-06	0.001442691	0.3824626	0.9998082	FALSE
MEMP / MEP	MX	ENSG00000135766	EGLN1	1	39.77711	1.685573e-06	0.001442692	0.3826608	0.9998082	FALSE
MEMP / MEP	MX	ENSG00000130638	ATXN10	22	789.1209	-2.472513e-06	0.001442659	0.3827006	0.9998082	FALSE
MEMP / MEP	MX	ENSG00000237649	KIFC1	6	222.8981	2.853868e-06	0.001442682	0.3827136	0.9998082	FALSE
MEMP / MEP	MX	ENSG00000184368	MAP7D2	X	23.4892	-1.361339e-06	0.001442692	0.3828062	0.9998082	FALSE
MEMP / MEP	MX	ENSG00000204323	SMIM5	17	20.96311	1.324614e-06	0.001442693	0.383373	0.9998082	FALSE
MEMP / MEP	MX	ENSG00000115339	GALNT3	2	2.137294	3.438072e-08	0.001442695	0.383449	0.9998082	FALSE
MEMP / MEP	MX	ENSG00000018510	AGPS	2	250.3807	4.205213e-06	0.001442674	0.3835326	0.9998082	FALSE
MEMP / MEP	MX	ENSG00000163701	IL17RE	3	28.34825	6.404312e-06	0.0014427	0.3835595	0.9998082	FALSE
MEMP / MEP	MX	ENSG00000213676	ATF6B	6	203.0939	-4.252769e-06	0.00144268	0.3837862	0.9998082	FALSE
MEMP / MEP	MX	ENSG00000135549	PKIB	6	5.841934	1.393682e-06	0.001442694	0.3838171	0.9998082	FALSE
MEMP / MEP	MX	ENSG00000205978	NYNRIN	14	28.20047	-1.232753e-06	0.001442692	0.3838264	0.9998082	FALSE
MEMP / MEP	MX	ENSG00000132205	EMILIN2	18	91.0213	1.90968e-06	0.001442689	0.3839099	0.9998082	FALSE
MEMP / MEP	MX	ENSG00000161970	RPL26	17	34631.59	6.115641e-06	0.001442633	0.3841203	0.9998082	FALSE
MEMP / MEP	MX	ENSG00000205659	LIN52	14	72.80006	4.475395e-05	0.001443032	0.3843371	0.9998082	FALSE
MEMP / MEP	MX	ENSG00000178573	MAF	16	12.3065	1.12873e-06	0.001442693	0.3843453	0.9998082	FALSE
MEMP / MEP	MX	ENSG00000004776	HSPB6	19	47.9228	1.921306e-06	0.001442689	0.3844076	0.9998082	FALSE
MEMP / MEP	MX	ENSG00000165140	FBP1	9	3.955208	-5.640009e-07	0.001442695	0.3845258	0.9998082	FALSE
MEMP / MEP	MX	ENSG00000101452	DHX35	20	51.62064	-1.97784e-06	0.001442689	0.3847874	0.9998082	FALSE
MEMP / MEP	MX	ENSG00000156011	PSD3	8	33.06482	-1.312451e-06	0.001442692	0.3848107	0.9998082	FALSE
MEMP / MEP	MX	ENSG00000197555	SIPA1L1	14	49.2557	1.991971e-06	0.001442688	0.3848295	0.9998082	FALSE
MEMP / MEP	MX	ENSG00000243646	IL10RB	21	101.0495	-2.917861e-06	0.001442681	0.3849505	0.9998082	FALSE
MEMP / MEP	MX	ENSG00000164300	SERINC5	5	55.7861	-2.052714e-06	0.001442688	0.3851214	0.9998082	FALSE
MEMP / MEP	MX	ENSG00000090060	PAPOLA	14	868.2247	-5.605109e-06	0.001442643	0.3851489	0.9998082	FALSE
MEMP / MEP	MX	ENSG00000125962	ARMCX5	X	43.05701	-1.930383e-06	0.001442689	0.385191	0.9998082	FALSE
MEMP / MEP	MX	ENSG00000116580	GON4L	1	241.3294	-7.22049e-06	0.00144268	0.3853237	0.9998082	FALSE
MEMP / MEP	MX	ENSG00000213973	ZNF99	19	14.73022	1.063262e-06	0.001442693	0.3853315	0.9998082	FALSE
MEMP / MEP	MX	ENSG00000101158	NELFCD	20	367.5058	-8.973904e-06	0.001442685	0.3854077	0.9998082	FALSE
MEMP / MEP	MX	ENSG00000080608	PUM3	9	592.5751	-3.958271e-05	0.001442927	0.3854575	0.9998082	FALSE
MEMP / MEP	MX	ENSG00000224897	POT1-AS1	7	2.400735	-4.479585e-07	0.001442695	0.385832	0.9998082	FALSE
MEMP / MEP	MX	ENSG00000196531	NACA	12	17454.71	0.0003631523	0.001466754	0.3860166	0.9998082	FALSE
MEMP / MEP	MX	ENSG00000071794	HLTF	3	734.9502	-4.734731e-06	0.001442658	0.3860475	0.9998082	FALSE
MEMP / MEP	MX	ENSG00000174720	LARP7	4	630.9556	-4.438672e-06	0.001442662	0.3861039	0.9998082	FALSE
MEMP / MEP	MX	ENSG00000140391	TSPAN3	15	375.949	-2.19453e-06	0.001442666	0.3861695	0.9998082	FALSE
MEMP / MEP	MX	ENSG00000125430	HS3ST3B1	17	1.899297	-4.432284e-07	0.001442695	0.3861939	0.9998082	FALSE
MEMP / MEP	MX	ENSG00000166016	ABTB2	11	3.682862	5.374418e-07	0.001442695	0.3863902	0.9998082	FALSE
MEMP / MEP	MX	ENSG00000097033	SH3GLB1	1	406.9394	-1.787734e-06	0.00144266	0.3864125	0.9998082	FALSE
MEMP / MEP	MX	ENSG00000108443	RPS6KB1	17	191.6894	-3.483494e-06	0.001442675	0.3864929	0.9998082	FALSE
MEMP / MEP	MX	ENSG00000033100	CHPF2	7	42.02423	-1.815276e-06	0.001442689	0.3865513	0.9998082	FALSE
MEMP / MEP	MX	ENSG00000104325	DECR1	8	798.9033	5.081408e-06	0.001442652	0.3866596	0.9998082	FALSE
MEMP / MEP	MX	ENSG00000139977	NAA30	14	74.97778	-2.933166e-06	0.001442687	0.3866836	0.9998082	FALSE
MEMP / MEP	MX	ENSG00000108798	ABI3	17	1.723484	-3.688624e-07	0.001442695	0.3867676	0.9998082	FALSE
MEMP / MEP	MX	ENSG00000082438	COBLL1	2	9.486769	-7.171744e-07	0.001442694	0.3869249	0.9998082	FALSE
MEMP / MEP	MX	ENSG00000133872	SARAF	8	841.4263	3.411232e-06	0.001442646	0.3870254	0.9998082	FALSE
MEMP / MEP	MX	ENSG00000077549	CAPZB	1	1187.83	4.977556e-06	0.001442654	0.3870316	0.9998082	FALSE
MEMP / MEP	MX	ENSG00000092010	PSME1	14	1303.917	-7.725133e-06	0.001442656	0.3871296	0.9998082	FALSE
MEMP / MEP	MX	ENSG00000133019	CHRM3	1	24.03875	-1.113479e-06	0.001442693	0.3871997	0.9998082	FALSE
MEMP / MEP	MX	ENSG00000119772	DNMT3A	2	257.3143	-4.057055e-06	0.001442671	0.3873022	0.9998082	FALSE
MEMP / MEP	MX	ENSG00000173926	MARCH3	5	57.75404	1.760909e-06	0.00144269	0.3873087	0.9998082	FALSE
MEMP / MEP	MX	ENSG00000141012	GALNS	16	38.676	-1.542399e-06	0.00144269	0.3874221	0.9998082	FALSE
MEMP / MEP	MX	ENSG00000175084	DES	2	7.454786	5.117978e-07	0.001442695	0.3874436	0.9998082	FALSE
MEMP / MEP	MX	ENSG00000124713	GNMT	6	1.740228	-4.146268e-07	0.001442695	0.3874746	0.9998082	FALSE
MEMP / MEP	MX	ENSG00000140691	ARMC5	16	40.20817	-1.67952e-06	0.00144269	0.3876321	0.9998082	FALSE
MEMP / MEP	MX	ENSG00000075399	VPS9D1	16	9.629851	1.004916e-06	0.001442693	0.3877518	0.9998082	FALSE
MEMP / MEP	MX	ENSG00000198133	TMEM229B	14	4.48919	-5.684958e-07	0.001442694	0.3877645	0.9998082	FALSE
MEMP / MEP	MX	ENSG00000172757	CFL1	11	7662.937	5.425163e-06	0.001442644	0.3877794	0.9998082	FALSE
MEMP / MEP	MX	ENSG00000136824	SMC2	9	861.1336	-4.2757e-06	0.001442664	0.3878127	0.9998082	FALSE
MEMP / MEP	MX	ENSG00000168995	SIGLEC7	19	2.502463	5.869799e-07	0.001442695	0.3878597	0.9998082	FALSE
MEMP / MEP	MX	ENSG00000162627	SNX7	1	1.125625	2.691076e-07	0.001442695	0.3880216	0.9998082	FALSE
MEMP / MEP	MX	ENSG00000182916	TCEAL7	X	1.125625	2.691076e-07	0.001442695	0.3880216	0.9998082	FALSE
MEMP / MEP	MX	ENSG00000147804	SLC39A4	8	544.7384	4.103697e-06	0.001442667	0.3882137	0.9998082	FALSE
MEMP / MEP	MX	ENSG00000136111	TBC1D4	13	130.8658	6.201638e-06	0.001442686	0.3883463	0.9998082	FALSE
MEMP / MEP	MX	ENSG00000003056	M6PR	12	615.8725	-3.91525e-06	0.001442664	0.3883565	0.9998082	FALSE
MEMP / MEP	MX	ENSG00000118707	TGIF2	20	242.1089	-2.097946e-07	0.001442675	0.3884312	0.9998082	FALSE
MEMP / MEP	MX	ENSG00000179104	TMTC2	12	4.831282	-4.798067e-07	0.001442695	0.3885089	0.9998082	FALSE
MEMP / MEP	MX	ENSG00000106258	CYP3A5	7	9.537695	9.624511e-07	0.001442694	0.3886761	0.9998082	FALSE
MEMP / MEP	MX	ENSG00000164631	ZNF12	7	95.01875	-2.261661e-06	0.001442686	0.3886963	0.9998082	FALSE
MEMP / MEP	MX	ENSG00000175592	FOSL1	11	25.72297	2.973866e-07	0.001442692	0.3887057	0.9998082	FALSE
MEMP / MEP	MX	ENSG00000106554	CHCHD3	7	758.3203	-3.830183e-06	0.001442664	0.3887439	0.9998082	FALSE
MEMP / MEP	MX	ENSG00000100285	NEFH	22	152.2733	2.768698e-06	0.001442682	0.3887919	0.9998082	FALSE
MEMP / MEP	MX	ENSG00000196267	ZNF836	19	25.1082	-1.366619e-06	0.001442692	0.3889529	0.9998082	FALSE
MEMP / MEP	MX	ENSG00000051382	PIK3CB	3	121.6664	-5.233622e-06	0.001442683	0.3890846	0.9998082	FALSE
MEMP / MEP	MX	ENSG00000150687	PRSS23	11	4.350861	-2.82614e-06	0.001442696	0.389199	0.9998082	FALSE
MEMP / MEP	MX	ENSG00000143554	SLC27A3	1	29.78348	1.472772e-06	0.001442691	0.3892258	0.9998082	FALSE
MEMP / MEP	MX	ENSG00000171345	KRT19	17	1.582691	-4.2766e-07	0.001442695	0.3893953	0.9998082	FALSE
MEMP / MEP	MX	ENSG00000128815	WDFY4	10	37.01396	1.618969e-06	0.001442691	0.3894713	0.9998082	FALSE
MEMP / MEP	MX	ENSG00000068400	GRIPAP1	X	104.8496	-2.703325e-06	0.001442683	0.389562	0.9998082	FALSE
MEMP / MEP	MX	ENSG00000089916	GPATCH2L	14	261.3831	-3.75826e-06	0.001442671	0.3896318	0.9998082	FALSE
MEMP / MEP	MX	ENSG00000144134	RABL2A	2	21.18262	-1.312874e-06	0.001442692	0.3898895	0.9998082	FALSE
MEMP / MEP	MX	ENSG00000225614	ZNF469	16	3.683837	-5.977353e-07	0.001442694	0.3899076	0.9998082	FALSE
MEMP / MEP	MX	ENSG00000131849	ZNF132	19	8.951297	-9.126887e-07	0.001442694	0.3899151	0.9998082	FALSE
MEMP / MEP	MX	ENSG00000164323	CFAP97	4	339.1566	-2.577134e-06	0.001442673	0.389921	0.9998082	FALSE
MEMP / MEP	MX	ENSG00000271605	MILR1	17	4.974892	6.371814e-07	0.001442694	0.3899466	0.9998082	FALSE
MEMP / MEP	MX	ENSG00000180329	CCDC43	17	286.9378	-1.784008e-05	0.001442722	0.3900093	0.9998082	FALSE
MEMP / MEP	MX	ENSG00000134910	STT3A	11	215.9737	-6.528352e-06	0.001442682	0.3901172	0.9998082	FALSE
MEMP / MEP	MX	ENSG00000155621	C9orf85	9	117.4379	-2.815015e-06	0.001442682	0.3903	0.9998082	FALSE
MEMP / MEP	MX	ENSG00000163728	TTC14	3	269.7747	-2.795926e-06	0.001442682	0.3903372	0.9998082	FALSE
MEMP / MEP	MX	ENSG00000152253	SPC25	2	416.2205	-2.831386e-06	0.001442681	0.390352	0.9998082	FALSE
MEMP / MEP	MX	ENSG00000198265	HELZ	17	232.8519	-3.201154e-06	0.001442677	0.3904081	0.9998082	FALSE
MEMP / MEP	MX	ENSG00000237803	LINC00211	2	0.7316532	2.488096e-07	0.001442695	0.3904235	0.9998082	FALSE
MEMP / MEP	MX	ENSG00000136271	DDX56	7	371.8294	-1.80154e-06	0.00144267	0.3905067	0.9998082	FALSE
MEMP / MEP	MX	ENSG00000223797	ENTPD3-AS1	3	30.72264	-1.41152e-06	0.001442692	0.3908532	0.9998082	FALSE
MEMP / MEP	MX	ENSG00000169087	HSPBAP1	3	54.04591	2.575266e-06	0.001442687	0.3908585	0.9998082	FALSE
MEMP / MEP	MX	ENSG00000076641	PAG1	8	47.77213	1.941096e-06	0.001442689	0.390911	0.9998082	FALSE
MEMP / MEP	MX	ENSG00000242866	STRC	15	1.385641	3.564123e-07	0.001442695	0.3910267	0.9998082	FALSE
MEMP / MEP	MX	ENSG00000180228	PRKRA	2	301.345	-4.157099e-06	0.001442666	0.3911935	0.9998082	FALSE
MEMP / MEP	MX	ENSG00000197892	KIF13B	8	55.00294	2.08656e-06	0.001442688	0.3912377	0.9998082	FALSE
MEMP / MEP	MX	ENSG00000154822	PLCL2	3	76.31451	2.189727e-06	0.001442687	0.3913821	0.9998082	FALSE
MEMP / MEP	MX	ENSG00000100336	APOL4	22	3.880058	5.449341e-07	0.001442695	0.3914409	0.9998082	FALSE
MEMP / MEP	MX	ENSG00000205923	CEMP1	16	1.072598	3.138827e-07	0.001442695	0.3915538	0.9998082	FALSE
MEMP / MEP	MX	ENSG00000272767	JMJD1C-AS1	10	2.08228	4.286171e-07	0.001442695	0.3916039	0.9998082	FALSE
MEMP / MEP	MX	ENSG00000069509	FUNDC1	X	216.5977	-4.893513e-06	0.001442672	0.3916165	0.9998082	FALSE
MEMP / MEP	MX	ENSG00000006607	FARP2	2	47.04546	-1.925079e-06	0.001442689	0.3916207	0.9998082	FALSE
MEMP / MEP	MX	ENSG00000092208	GEMIN2	14	209.0977	3.370575e-06	0.001442676	0.3916235	0.9998082	FALSE
MEMP / MEP	MX	ENSG00000060491	OGFR	20	117.9022	-2.866263e-06	0.001442681	0.3916458	0.9998082	FALSE
MEMP / MEP	MX	ENSG00000233695	GAS6-AS1	13	9.320063	1.213015e-06	0.001442694	0.3917074	0.9998082	FALSE
MEMP / MEP	MX	ENSG00000169155	ZBTB43	9	91.96264	-1.731251e-06	0.001442682	0.3917621	0.9998082	FALSE
MEMP / MEP	MX	ENSG00000133114	GPALPP1	13	240.5866	-5.695766e-06	0.001442674	0.3918034	0.9998082	FALSE
MEMP / MEP	MX	ENSG00000196284	SUPT3H	6	104.8049	2.562515e-06	0.001442684	0.3918225	0.9998082	FALSE
MEMP / MEP	MX	ENSG00000130005	GAMT	19	832.045	4.410233e-06	0.001442662	0.3918752	0.9998082	FALSE
MEMP / MEP	MX	ENSG00000181467	RAP2B	3	339.1066	3.722301e-06	0.001442671	0.3918969	0.9998082	FALSE
MEMP / MEP	MX	ENSG00000124074	ENKD1	16	37.51232	1.208017e-06	0.001442689	0.3919107	0.9998082	FALSE
MEMP / MEP	MX	ENSG00000164144	ARFIP1	4	135.0073	-9.834555e-06	0.001442694	0.3919412	0.9998082	FALSE
MEMP / MEP	MX	ENSG00000126432	PRDX5	11	1323.196	4.574402e-06	0.001442659	0.3920298	0.9998082	FALSE
MEMP / MEP	MX	ENSG00000179715	PCED1B	12	5.063114	4.841133e-07	0.001442695	0.3922674	0.9998082	FALSE
MEMP / MEP	MX	ENSG00000105894	PTN	7	2.64339	4.512369e-07	0.001442695	0.3922927	0.9998082	FALSE
MEMP / MEP	MX	ENSG00000137962	ARHGAP29	1	3.795736	6.247884e-07	0.001442694	0.3923318	0.9998082	FALSE
MEMP / MEP	MX	ENSG00000132155	RAF1	3	213.9374	-3.405607e-06	0.001442675	0.3924002	0.9998082	FALSE
MEMP / MEP	MX	ENSG00000068885	IFT80	3	77.82413	2.452613e-06	0.001442685	0.3924449	0.9998082	FALSE
MEMP / MEP	MX	ENSG00000139350	NEDD1	12	176.4344	-3.353955e-06	0.001442676	0.3926201	0.9998082	FALSE
MEMP / MEP	MX	ENSG00000164953	TMEM67	8	45.07954	-1.827974e-06	0.001442689	0.3926997	0.9998082	FALSE
MEMP / MEP	MX	ENSG00000102034	ELF4	X	64.33895	-5.035161e-07	0.001442687	0.3927666	0.9998082	FALSE
MEMP / MEP	MX	ENSG00000128524	ATP6V1F	7	1227.835	2.260943e-05	0.001442721	0.3927986	0.9998082	FALSE
MEMP / MEP	MX	ENSG00000136238	RAC1	7	1817.821	1.496346e-06	0.001442691	0.3928216	0.9998082	FALSE
MEMP / MEP	MX	ENSG00000234230	ZFX-AS1	X	1.652206	-1.770541e-09	0.001442695	0.3928336	0.9998082	FALSE
MEMP / MEP	MX	ENSG00000023191	RNH1	11	601.1971	2.541889e-06	0.001442669	0.392863	0.9998082	FALSE
MEMP / MEP	MX	ENSG00000163154	TNFAIP8L2	1	134.052	-3.516605e-06	0.00144268	0.392944	0.9998082	FALSE
MEMP / MEP	MX	ENSG00000198934	MAGEE1	X	1.680091	-3.772774e-07	0.001442695	0.3929915	0.9998082	FALSE
MEMP / MEP	MX	ENSG00000124721	DNAH8	6	1.514622	3.580775e-08	0.001442695	0.3930178	0.9998082	FALSE
MEMP / MEP	MX	ENSG00000148634	HERC4	10	196.0966	-3.630649e-06	0.001442672	0.3933264	0.9998082	FALSE
MEMP / MEP	MX	ENSG00000185800	DMWD	19	57.33265	1.682746e-06	0.00144269	0.3935667	0.9998082	FALSE
MEMP / MEP	MX	ENSG00000105321	CCDC9	19	48.1575	1.801191e-06	0.001442688	0.393612	0.9998082	FALSE
MEMP / MEP	MX	ENSG00000134882	UBAC2	13	292.9306	-2.27487e-07	0.001442669	0.3936699	0.9998082	FALSE
MEMP / MEP	MX	ENSG00000177981	ASB8	12	242.0159	-3.579574e-06	0.001442673	0.3937627	0.9998082	FALSE
MEMP / MEP	MX	ENSG00000198258	UBL5	19	2803.37	-4.57067e-06	0.001442659	0.3938927	0.9998082	FALSE
MEMP / MEP	MX	ENSG00000092201	SUPT16H	14	1421.601	-3.655794e-06	0.001442672	0.3939084	0.9998082	FALSE
MEMP / MEP	MX	ENSG00000067208	EVI5	1	82.72756	-2.339996e-06	0.001442685	0.3939156	0.9998082	FALSE
MEMP / MEP	MX	ENSG00000186197	EDARADD	1	32.67963	-1.688189e-06	0.001442691	0.3939397	0.9998082	FALSE
MEMP / MEP	MX	ENSG00000169764	UGP2	2	288.4853	-4.183083e-06	0.001442665	0.3940975	0.9998082	FALSE
MEMP / MEP	MX	ENSG00000198231	DDX42	17	435.5778	-3.700692e-06	0.001442672	0.3942214	0.9998082	FALSE
MEMP / MEP	MX	ENSG00000103126	AXIN1	16	64.76662	-2.002541e-06	0.001442688	0.3942292	0.9998082	FALSE
MEMP / MEP	MX	ENSG00000164404	GDF9	5	2.312067	4.497655e-07	0.001442695	0.3943166	0.9998082	FALSE
MEMP / MEP	MX	ENSG00000183161	FANCF	11	108.1137	1.090733e-07	0.001442681	0.3944151	0.9998082	FALSE
MEMP / MEP	MX	ENSG00000083799	CYLD	16	106.5625	2.029168e-06	0.001442681	0.3945678	0.9998082	FALSE
MEMP / MEP	MX	ENSG00000117318	ID3	1	8.967053	-8.237925e-07	0.001442694	0.3946716	0.9998082	FALSE
MEMP / MEP	MX	ENSG00000101191	DIDO1	20	177.2607	-2.475561e-06	0.001442684	0.3947086	0.9998082	FALSE
MEMP / MEP	MX	ENSG00000162885	B3GALNT2	1	77.03067	2.392113e-06	0.001442685	0.3947196	0.9998082	FALSE
MEMP / MEP	MX	ENSG00000105398	SULT2A1	19	1.648932	4.285929e-07	0.001442695	0.3947727	0.9998082	FALSE
MEMP / MEP	MX	ENSG00000139209	SLC38A4	12	2.949172	4.44721e-07	0.001442695	0.3948226	0.9998082	FALSE
MEMP / MEP	MX	ENSG00000132635	PCED1A	20	98.89512	9.787777e-06	0.001442701	0.3948784	0.9998082	FALSE
MEMP / MEP	MX	ENSG00000144224	UBXN4	2	1047.427	-4.907937e-06	0.001442653	0.3950023	0.9998082	FALSE
MEMP / MEP	MX	ENSG00000182979	MTA1	14	350.1511	2.82009e-06	0.001442681	0.3952345	0.9998082	FALSE
MEMP / MEP	MX	ENSG00000142046	TMEM91	19	102.4308	-1.77678e-06	0.001442689	0.3952441	0.9998082	FALSE
MEMP / MEP	MX	ENSG00000161654	LSM12	17	327.5469	3.260532e-06	0.001442675	0.3952679	0.9998082	FALSE
MEMP / MEP	MX	ENSG00000131089	ARHGEF9	X	110.0132	-2.570901e-06	0.001442681	0.3952908	0.9998082	FALSE
MEMP / MEP	MX	ENSG00000249898	MCPH1-AS1	8	16.38876	-1.76764e-06	0.001442694	0.395345	0.9998082	FALSE
MEMP / MEP	MX	ENSG00000049192	ADAMTS6	5	19.2776	1.166013e-06	0.001442693	0.3953493	0.9998082	FALSE
MEMP / MEP	MX	ENSG00000237637	FRY-AS1	13	1.487344	-3.929176e-07	0.001442695	0.3954292	0.9998082	FALSE
MEMP / MEP	MX	ENSG00000230453	ANKRD18B	9	23.62807	1.437108e-06	0.001442693	0.3954322	0.9998082	FALSE
MEMP / MEP	MX	ENSG00000106537	TSPAN13	7	72.75558	-2.096172e-06	0.001442687	0.3955459	0.9998082	FALSE
MEMP / MEP	MX	ENSG00000170011	MYRIP	3	2.920331	3.60478e-07	0.001442695	0.3955733	0.9998082	FALSE
MEMP / MEP	MX	ENSG00000120071	KANSL1	17	249.5762	-7.210647e-06	0.001442686	0.3956073	0.9998082	FALSE
MEMP / MEP	MX	ENSG00000144035	NAT8	2	1.509072	4.152712e-07	0.001442695	0.3956375	0.9998082	FALSE
MEMP / MEP	MX	ENSG00000276293	PIP4K2B	17	96.88794	-1.88166e-06	0.001442682	0.3956803	0.9998082	FALSE
MEMP / MEP	MX	ENSG00000177200	CHD9	16	718.459	-3.884811e-06	0.001442669	0.3957463	0.9998082	FALSE
MEMP / MEP	MX	ENSG00000147394	ZNF185	X	5.2247	-5.867127e-07	0.001442694	0.3957905	0.9998082	FALSE
MEMP / MEP	MX	ENSG00000197860	SGTB	5	42.14622	-1.800577e-06	0.001442689	0.3960272	0.9998082	FALSE
MEMP / MEP	MX	ENSG00000108094	CUL2	10	185.1051	-2.829297e-06	0.001442679	0.3960698	0.9998082	FALSE
MEMP / MEP	MX	ENSG00000242759	LINC00882	3	2.64715	3.186571e-07	0.001442695	0.3960895	0.9998082	FALSE
MEMP / MEP	MX	ENSG00000092295	TGM1	14	1.600229	-4.069389e-07	0.001442695	0.3961371	0.9998082	FALSE
MEMP / MEP	MX	ENSG00000107771	CCSER2	10	44.55235	1.983747e-06	0.001442688	0.3961575	0.9998082	FALSE
MEMP / MEP	MX	ENSG00000104679	R3HCC1	8	201.494	3.690337e-06	0.001442671	0.3961852	0.9998082	FALSE
MEMP / MEP	MX	ENSG00000157045	NTAN1	16	133.6542	3.110207e-06	0.001442678	0.3962016	0.9998082	FALSE
MEMP / MEP	MX	ENSG00000107263	RAPGEF1	9	28.61719	-1.506994e-06	0.001442691	0.3963559	0.9998082	FALSE
MEMP / MEP	MX	ENSG00000173638	SLC19A1	21	136.1626	6.581023e-06	0.001442684	0.3965207	0.9998082	FALSE
MEMP / MEP	MX	ENSG00000103494	RPGRIP1L	16	57.83118	-1.972662e-06	0.001442689	0.3965824	0.9998082	FALSE
MEMP / MEP	MX	ENSG00000114554	PLXNA1	3	1.457718	-1.406584e-06	0.001442695	0.3966229	0.9998082	FALSE
MEMP / MEP	MX	ENSG00000102349	KLF8	X	2.176681	-4.327057e-07	0.001442695	0.3966505	0.9998082	FALSE
MEMP / MEP	MX	ENSG00000100596	SPTLC2	14	307.9567	-1.963155e-05	0.001442742	0.3967087	0.9998082	FALSE
MEMP / MEP	MX	ENSG00000198492	YTHDF2	1	682.6521	-9.62467e-06	0.001442683	0.3968318	0.9998082	FALSE
MEMP / MEP	MX	ENSG00000083642	PDS5B	13	341.8384	-1.130891e-05	0.001442693	0.3968484	0.9998082	FALSE
MEMP / MEP	MX	ENSG00000117533	VAMP4	1	83.67695	2.434184e-06	0.001442685	0.3968948	0.9998082	FALSE
MEMP / MEP	MX	ENSG00000070540	WIPI1	17	16.19767	1.429059e-06	0.001442692	0.3970803	0.9998082	FALSE
MEMP / MEP	MX	ENSG00000104714	ERICH1	8	327.195	-2.573282e-06	0.001442683	0.3970839	0.9998082	FALSE
MEMP / MEP	MX	ENSG00000140931	CMTM3	16	243.6387	-4.12006e-06	0.001442678	0.3971223	0.9998082	FALSE
MEMP / MEP	MX	ENSG00000151332	MBIP	14	179.8368	3.93886e-06	0.001442672	0.3971955	0.9998082	FALSE
MEMP / MEP	MX	ENSG00000172602	RND1	12	4.051085	8.163043e-07	0.001442695	0.3972158	0.9998082	FALSE
MEMP / MEP	MX	ENSG00000142875	PRKACB	1	341.9486	-3.121425e-07	0.001442678	0.3972292	0.9998082	FALSE
MEMP / MEP	MX	ENSG00000076356	PLXNA2	1	3.618093	-6.143885e-07	0.001442695	0.3972572	0.9998082	FALSE
MEMP / MEP	MX	ENSG00000166887	VPS39	15	67.51949	-2.196218e-06	0.001442687	0.3972782	0.9998082	FALSE
MEMP / MEP	MX	ENSG00000155636	RBM45	2	59.39245	-2.080923e-06	0.001442687	0.3973214	0.9998082	FALSE
MEMP / MEP	MX	ENSG00000132510	KDM6B	17	129.2394	-2.540212e-06	0.001442684	0.3973507	0.9998082	FALSE
MEMP / MEP	MX	ENSG00000168014	C2CD3	11	49.78282	1.979805e-06	0.001442688	0.3974921	0.9998082	FALSE
MEMP / MEP	MX	ENSG00000227409	ZMYM4-AS1	1	3.396676	-8.069346e-08	0.001442695	0.3975056	0.9998082	FALSE
MEMP / MEP	MX	ENSG00000124356	STAMBP	2	233.3068	-3.693059e-06	0.001442671	0.397633	0.9998082	FALSE
MEMP / MEP	MX	ENSG00000170242	USP47	11	378.3661	-3.889202e-06	0.001442668	0.3979306	0.9998082	FALSE
MEMP / MEP	MX	ENSG00000157734	SNX22	15	17.16219	1.181027e-06	0.001442693	0.3979518	0.9998082	FALSE
MEMP / MEP	MX	ENSG00000115275	MOGS	2	162.4684	3.061445e-06	0.001442679	0.3980517	0.9998082	FALSE
MEMP / MEP	MX	ENSG00000156711	MAPK13	6	1.78737	-4.174594e-07	0.001442695	0.3981063	0.9998082	FALSE
MEMP / MEP	MX	ENSG00000120265	PCMT1	6	852.8152	-3.903265e-06	0.001442668	0.3981398	0.9998082	FALSE
MEMP / MEP	MX	ENSG00000121851	POLR3GL	1	414.955	-2.030896e-06	0.001442664	0.3981845	0.9998082	FALSE
MEMP / MEP	MX	ENSG00000140471	LINS1	15	65.5332	-2.336587e-06	0.001442686	0.3982242	0.9998082	FALSE
MEMP / MEP	MX	ENSG00000187840	EIF4EBP1	8	1423.148	6.017605e-06	0.001442672	0.3982878	0.9998082	FALSE
MEMP / MEP	MX	ENSG00000175040	CHST2	3	95.682	1.941715e-06	0.001442688	0.3984683	0.9998082	FALSE
MEMP / MEP	MX	ENSG00000143149	ALDH9A1	1	254.5439	-3.249651e-06	0.001442678	0.3985175	0.9998082	FALSE
MEMP / MEP	MX	ENSG00000167380	ZNF226	19	75.31045	-2.996998e-06	0.001442686	0.3985504	0.9998082	FALSE
MEMP / MEP	MX	ENSG00000174292	TNK1	17	2.864979	7.748613e-07	0.001442695	0.398585	0.9998082	FALSE
MEMP / MEP	MX	ENSG00000161835	GRASP	12	2.736904	-3.451188e-07	0.001442695	0.3986903	0.9998082	FALSE
MEMP / MEP	MX	ENSG00000158623	COPG2	7	94.61081	-3.732469e-05	0.001442925	0.3987185	0.9998082	FALSE
MEMP / MEP	MX	ENSG00000139921	TMX1	14	515.3424	-4.553926e-05	0.00144302	0.3987212	0.9998082	FALSE
MEMP / MEP	MX	ENSG00000130544	ZNF557	19	47.60186	1.652801e-06	0.001442688	0.3987409	0.9998082	FALSE
MEMP / MEP	MX	ENSG00000027847	B4GALT7	5	125.4058	-1.942601e-06	0.00144268	0.3987544	0.9998082	FALSE
MEMP / MEP	MX	ENSG00000196812	ZSCAN16	6	32.98047	1.827897e-06	0.00144269	0.3987695	0.9998082	FALSE
MEMP / MEP	MX	ENSG00000151304	SRFBP1	5	320.0037	-3.362709e-06	0.001442675	0.3987736	0.9998082	FALSE
MEMP / MEP	MX	ENSG00000107338	SHB	9	26.77399	1.445116e-06	0.001442691	0.3987742	0.9998082	FALSE
MEMP / MEP	MX	ENSG00000196482	ESRRG	1	8.363211	-6.609887e-07	0.001442694	0.398932	0.9998082	FALSE
MEMP / MEP	MX	ENSG00000115548	KDM3A	2	91.74734	2.654586e-06	0.001442683	0.3989558	0.9998082	FALSE
MEMP / MEP	MX	ENSG00000090238	YPEL3	16	200.2537	2.484195e-06	0.001442684	0.3990858	0.9998082	FALSE
MEMP / MEP	MX	ENSG00000099991	CABIN1	22	120.4017	-2.723608e-06	0.001442682	0.3990903	0.9998082	FALSE
MEMP / MEP	MX	ENSG00000124535	WRNIP1	6	291.7065	1.850573e-05	0.001442738	0.3991452	0.9998082	FALSE
MEMP / MEP	MX	ENSG00000009830	POMT2	14	15.59162	-1.018763e-06	0.001442693	0.3991805	0.9998082	FALSE
MEMP / MEP	MX	ENSG00000079999	KEAP1	19	371.8897	3.843615e-06	0.001442669	0.3992317	0.9998082	FALSE
MEMP / MEP	MX	ENSG00000197162	ZNF785	16	68.56433	-2.204017e-06	0.001442686	0.3993037	0.9998082	FALSE
MEMP / MEP	MX	ENSG00000108854	SMURF2	17	90.85158	-2.010672e-06	0.001442688	0.3993142	0.9998082	FALSE
MEMP / MEP	MX	ENSG00000253368	TRNP1	1	3.913907	5.673361e-07	0.001442694	0.3993363	0.9998082	FALSE
MEMP / MEP	MX	ENSG00000068784	SRBD1	2	136.9942	1.025569e-05	0.001442697	0.3993464	0.9998082	FALSE
MEMP / MEP	MX	ENSG00000156502	SUPV3L1	10	151.2609	-3.337673e-06	0.001442676	0.3996432	0.9998082	FALSE
MEMP / MEP	MX	ENSG00000173218	VANGL1	1	116.6199	-3.430884e-06	0.00144268	0.3996645	0.9998082	FALSE
MEMP / MEP	MX	ENSG00000124440	HIF3A	19	22.98963	1.375142e-06	0.001442692	0.399681	0.9998082	FALSE
MEMP / MEP	MX	ENSG00000001036	FUCA2	6	144.9052	4.40357e-06	0.001442683	0.3997285	0.9998082	FALSE
MEMP / MEP	MX	ENSG00000162066	AMDHD2	16	55.8037	2.238199e-06	0.001442687	0.3997716	0.9998082	FALSE
MEMP / MEP	MX	ENSG00000177879	AP3S1	5	387.8811	3.727386e-06	0.001442659	0.3997828	0.9998082	FALSE
MEMP / MEP	MX	ENSG00000233429	HOTAIRM1	7	19.58143	-1.071078e-06	0.001442694	0.3998762	0.9998082	FALSE
MEMP / MEP	MX	ENSG00000117984	CTSD	11	371.926	-4.181341e-06	0.001442664	0.3999483	0.9998082	FALSE
MEMP / MEP	MX	ENSG00000115523	GNLY	2	1.516175	-3.998762e-07	0.001442695	0.4000404	0.9998082	FALSE
MEMP / MEP	MX	ENSG00000188883	KLRG2	7	6.924954	5.824409e-07	0.001442694	0.4001137	0.9998082	FALSE
MEMP / MEP	MX	ENSG00000182400	TRAPPC6B	14	202.102	-3.362478e-06	0.001442675	0.4001807	0.9998082	FALSE
MEMP / MEP	MX	ENSG00000234284	ZNF879	5	13.36055	-9.244381e-07	0.001442693	0.4002814	0.9998082	FALSE
MEMP / MEP	MX	ENSG00000066230	SLC9A3	5	3.287983	-2.805746e-07	0.001442695	0.4002965	0.9998082	FALSE
MEMP / MEP	MX	ENSG00000130347	RTN4IP1	6	51.04382	-2.028925e-06	0.001442688	0.4003328	0.9998082	FALSE
MEMP / MEP	MX	ENSG00000275714	HIST1H3A	6	31.7089	-1.564699e-05	0.001442733	0.40039	0.9998082	FALSE
MEMP / MEP	MX	ENSG00000105866	SP4	7	76.16152	-4.586491e-05	0.001443049	0.4006183	0.9998082	FALSE
MEMP / MEP	MX	ENSG00000055483	USP36	17	137.5852	-3.086575e-06	0.001442678	0.4008096	0.9998082	FALSE
MEMP / MEP	MX	ENSG00000068878	PSME4	2	258.0636	-3.582268e-06	0.001442672	0.4008752	0.9998082	FALSE
MEMP / MEP	MX	ENSG00000178104	PDE4DIP	1	20.30952	-1.22476e-06	0.001442692	0.4008769	0.9998082	FALSE
MEMP / MEP	MX	ENSG00000211584	SLC48A1	12	197.8722	2.419109e-06	0.001442684	0.4008942	0.9998082	FALSE
MEMP / MEP	MX	ENSG00000169783	LINGO1	15	3.293413	-5.277347e-08	0.001442695	0.4010071	0.9998082	FALSE
MEMP / MEP	MX	ENSG00000279078	SND1-IT1	7	53.14296	2.260643e-06	0.001442686	0.4011878	0.9998082	FALSE
MEMP / MEP	MX	ENSG00000110844	PRPF40B	12	28.06278	-1.334616e-06	0.001442692	0.401311	0.9998082	FALSE
MEMP / MEP	MX	ENSG00000162415	ZSWIM5	1	3.983774	-4.837287e-07	0.001442695	0.4013333	0.9998082	FALSE
MEMP / MEP	MX	ENSG00000172058	SERF1A	5	7.136809	-7.75318e-07	0.001442694	0.4014994	0.9998082	FALSE
MEMP / MEP	MX	ENSG00000160211	G6PD	X	235.3838	3.207698e-06	0.001442677	0.4015043	0.9998082	FALSE
MEMP / MEP	MX	ENSG00000094975	SUCO	1	206.0665	-5.426265e-06	0.001442674	0.4015872	0.9998082	FALSE
MEMP / MEP	MX	ENSG00000125821	DTD1	20	610.4313	-3.402275e-06	0.001442674	0.4016211	0.9998082	FALSE
MEMP / MEP	MX	ENSG00000111665	CDCA3	12	309.0816	2.216656e-06	0.001442683	0.4016983	0.9998082	FALSE
MEMP / MEP	MX	ENSG00000179630	LACC1	13	21.37013	-8.958732e-07	0.001442694	0.4017474	0.9998082	FALSE
MEMP / MEP	MX	ENSG00000132356	PRKAA1	5	101.4113	-2.775316e-06	0.001442681	0.401755	0.9998082	FALSE
MEMP / MEP	MX	ENSG00000214160	ALG3	3	488.6907	3.920239e-06	0.001442668	0.4017832	0.9998082	FALSE
MEMP / MEP	MX	ENSG00000198833	UBE2J1	6	227.7143	-3.426206e-06	0.001442674	0.4018627	0.9998082	FALSE
MEMP / MEP	MX	ENSG00000101017	CD40	20	4.969036	-6.673964e-07	0.001442694	0.4018822	0.9998082	FALSE
MEMP / MEP	MX	ENSG00000154016	GRAP	17	23.31085	1.504097e-06	0.001442691	0.402036	0.9998082	FALSE
MEMP / MEP	MX	ENSG00000119616	FCF1	14	88.64878	-1.634914e-06	0.001442684	0.4021502	0.9998082	FALSE
MEMP / MEP	MX	ENSG00000189134	NKAPL	6	7.708828	-6.261929e-07	0.001442694	0.4021573	0.9998082	FALSE
MEMP / MEP	MX	ENSG00000106636	YKT6	7	92.04216	2.632701e-06	0.001442683	0.4022144	0.9998082	FALSE
MEMP / MEP	MX	ENSG00000126249	PDCD2L	19	123.1164	2.753354e-06	0.001442681	0.4022824	0.9998082	FALSE
MEMP / MEP	MX	ENSG00000126107	HECTD3	1	50.27264	2.257423e-06	0.001442688	0.4023816	0.9998082	FALSE
MEMP / MEP	MX	ENSG00000161542	PRPSAP1	17	199.6341	-4.286877e-06	0.00144268	0.4024365	0.9998082	FALSE
MEMP / MEP	MX	ENSG00000167658	EEF2	19	6729.831	9.760295e-06	0.001442655	0.4025541	0.9998082	FALSE
MEMP / MEP	MX	ENSG00000229809	ZNF688	16	72.68567	-5.009826e-06	0.001442688	0.4025863	0.9998082	FALSE
MEMP / MEP	MX	ENSG00000134453	RBM17	10	1028.211	5.333665e-06	0.001442644	0.4026283	0.9998082	FALSE
MEMP / MEP	MX	ENSG00000183336	BOLA2	16	18.11729	-5.606812e-07	0.001442695	0.4026885	0.9998082	FALSE
MEMP / MEP	MX	ENSG00000171847	FAM90A1	12	1.778063	-3.940673e-07	0.001442695	0.4026891	0.9998082	FALSE
MEMP / MEP	MX	ENSG00000009950	MLXIPL	7	3.420669	5.135436e-07	0.001442695	0.4027365	0.9998082	FALSE
MEMP / MEP	MX	ENSG00000130700	GATA5	20	8.051428	7.003155e-07	0.001442694	0.402766	0.9998082	FALSE
MEMP / MEP	MX	ENSG00000168661	ZNF30	19	14.46814	-2.832866e-07	0.001442693	0.4029236	0.9998082	FALSE
MEMP / MEP	MX	ENSG00000172748	ZNF596	8	11.02367	-4.743214e-07	0.001442694	0.4029259	0.9998082	FALSE
MEMP / MEP	MX	ENSG00000102595	UGGT2	13	79.70697	-2.092954e-06	0.001442687	0.4029867	0.9998082	FALSE
MEMP / MEP	MX	ENSG00000163399	ATP1A1	1	293.2365	5.444385e-06	0.001442667	0.4029918	0.9998082	FALSE
MEMP / MEP	MX	ENSG00000185480	PARPBP	12	197.4259	2.811991e-06	0.001442679	0.4030919	0.9998082	FALSE
MEMP / MEP	MX	ENSG00000156968	MPV17L	16	80.36813	-2.129855e-06	0.001442684	0.4031332	0.9998082	FALSE
MEMP / MEP	MX	ENSG00000100599	RIN3	14	189.4439	-1.888879e-06	0.001442682	0.4031994	0.9998082	FALSE
MEMP / MEP	MX	ENSG00000198700	IPO9	1	248.7846	-2.842642e-06	0.00144267	0.4032057	0.9998082	FALSE
MEMP / MEP	MX	ENSG00000181472	ZBTB2	6	40.70674	-1.731273e-06	0.00144269	0.4033425	0.9998082	FALSE
MEMP / MEP	MX	ENSG00000140600	SH3GL3	15	23.49302	9.768345e-07	0.001442693	0.4033729	0.9998082	FALSE
MEMP / MEP	MX	ENSG00000204397	CARD16	11	53.16212	-1.281114e-06	0.001442688	0.4033836	0.9998082	FALSE
MEMP / MEP	MX	ENSG00000138658	ZGRF1	4	106.1106	-9.418379e-08	0.001442681	0.403397	0.9998082	FALSE
MEMP / MEP	MX	ENSG00000126934	MAP2K2	19	815.6248	9.900237e-07	0.001442693	0.4034698	0.9998082	FALSE
MEMP / MEP	MX	ENSG00000065485	PDIA5	3	86.73052	2.491501e-06	0.001442684	0.4035033	0.9998082	FALSE
MEMP / MEP	MX	ENSG00000144362	PHOSPHO2	2	51.30061	-1.951458e-06	0.001442688	0.4036744	0.9998082	FALSE
MEMP / MEP	MX	ENSG00000160145	KALRN	3	2.965452	5.075304e-07	0.001442695	0.403822	0.9998082	FALSE
MEMP / MEP	MX	ENSG00000172336	POP7	7	613.7384	3.708363e-06	0.00144267	0.4038244	0.9998082	FALSE
MEMP / MEP	MX	ENSG00000162714	ZNF496	1	87.67999	-2.289726e-06	0.001442685	0.4039016	0.9998082	FALSE
MEMP / MEP	MX	ENSG00000277203	F8A1	X	69.36548	1.250279e-06	0.001442692	0.4039553	0.9998082	FALSE
MEMP / MEP	MX	ENSG00000174574	AKIRIN1	1	395.6763	3.88338e-06	0.001442668	0.4040139	0.9998082	FALSE
MEMP / MEP	MX	ENSG00000204252	HLA-DOA	6	6.599772	-7.288739e-07	0.001442694	0.4040556	0.9998082	FALSE
MEMP / MEP	MX	ENSG00000170860	LSM3	3	1473.386	4.910312e-06	0.001442651	0.4040742	0.9998082	FALSE
MEMP / MEP	MX	ENSG00000173567	ADGRF3	2	6.867606	3.326405e-07	0.001442694	0.4041271	0.9998082	FALSE
MEMP / MEP	MX	ENSG00000184575	XPOT	12	258.3643	-3.76018e-06	0.001442668	0.4041595	0.9998082	FALSE
MEMP / MEP	MX	ENSG00000185477	GPRIN3	4	1.96984	-3.926369e-07	0.001442695	0.4041763	0.9998082	FALSE
MEMP / MEP	MX	ENSG00000130508	PXDN	2	32.48396	1.295484e-06	0.001442691	0.404204	0.9998082	FALSE
MEMP / MEP	MX	ENSG00000187650	VMAC	19	28.76104	1.472387e-06	0.001442691	0.4042053	0.9998082	FALSE
MEMP / MEP	MX	ENSG00000065548	ZC3H15	2	1310.3	-4.822062e-06	0.001442653	0.4042969	0.9998082	FALSE
MEMP / MEP	MX	ENSG00000104164	BLOC1S6	15	398.2068	-4.213833e-06	0.001442663	0.4043001	0.9998082	FALSE
MEMP / MEP	MX	ENSG00000170113	NIPA1	15	21.29304	-1.34202e-06	0.001442692	0.4043076	0.9998082	FALSE
MEMP / MEP	MX	ENSG00000160072	ATAD3B	1	105.0456	2.119551e-06	0.001442687	0.4043665	0.9998082	FALSE
MEMP / MEP	MX	ENSG00000231154	MORF4L2-AS1	X	12.79928	-1.04518e-06	0.001442693	0.4044832	0.9998082	FALSE
MEMP / MEP	MX	ENSG00000042493	CAPG	2	133.9692	-2.4274e-06	0.001442684	0.4045039	0.9998082	FALSE
MEMP / MEP	MX	ENSG00000003509	NDUFAF7	2	100.6722	-2.330899e-06	0.001442685	0.4045107	0.9998082	FALSE
MEMP / MEP	MX	ENSG00000225921	NOL7	6	1593.242	-3.855529e-06	0.001442668	0.4046229	0.9998082	FALSE
MEMP / MEP	MX	ENSG00000144339	TMEFF2	2	3.19015	-5.03528e-08	0.001442695	0.4046617	0.9998082	FALSE
MEMP / MEP	MX	ENSG00000099282	TSPAN15	10	1.533692	-3.699169e-07	0.001442695	0.4046899	0.9998082	FALSE
MEMP / MEP	MX	ENSG00000179144	GIMAP7	7	51.30777	-1.627031e-06	0.00144269	0.4048345	0.9998082	FALSE
MEMP / MEP	MX	ENSG00000110274	CEP164	11	85.01566	-4.082169e-06	0.001442686	0.4048917	0.9998082	FALSE
MEMP / MEP	MX	ENSG00000179820	MYADM	19	268.5584	3.494179e-06	0.001442673	0.4049024	0.9998082	FALSE
MEMP / MEP	MX	ENSG00000154237	LRRK1	15	9.624086	-8.093484e-07	0.001442694	0.4049622	0.9998082	FALSE
MEMP / MEP	MX	ENSG00000198690	FAN1	15	69.02919	-7.199707e-08	0.001442685	0.4051898	0.9998082	FALSE
MEMP / MEP	MX	ENSG00000115107	STEAP3	2	61.0956	2.445488e-06	0.001442687	0.4052924	0.9998082	FALSE
MEMP / MEP	MX	ENSG00000144677	CTDSPL	3	176.9962	2.06394e-06	0.001442687	0.4052957	0.9998082	FALSE
MEMP / MEP	MX	ENSG00000145050	MANF	3	439.6397	3.985663e-06	0.001442666	0.4053049	0.9998082	FALSE
MEMP / MEP	MX	ENSG00000160255	ITGB2	21	191.4419	3.375005e-06	0.001442674	0.4054169	0.9998082	FALSE
MEMP / MEP	MX	ENSG00000093183	SEC22C	3	175.2595	-1.562187e-06	0.001442679	0.40545	0.9998082	FALSE
MEMP / MEP	MX	ENSG00000148153	INIP	9	180.2133	6.825761e-07	0.001442675	0.4056561	0.9998082	FALSE
MEMP / MEP	MX	ENSG00000175513	TSGA10IP	11	3.565522	-5.59127e-07	0.001442695	0.4056656	0.9998082	FALSE
MEMP / MEP	MX	ENSG00000151491	EPS8	12	9.712057	-7.921567e-07	0.001442694	0.4057473	0.9998082	FALSE
MEMP / MEP	MX	ENSG00000178057	NDUFAF3	3	1139.687	4.513805e-06	0.001442658	0.4057777	0.9998082	FALSE
MEMP / MEP	MX	ENSG00000275379	HIST1H3I	6	53.61828	1.704836e-06	0.00144269	0.4058628	0.9998082	FALSE
MEMP / MEP	MX	ENSG00000099331	MYO9B	19	125.1803	-2.172855e-06	0.001442682	0.4059243	0.9998082	FALSE
MEMP / MEP	MX	ENSG00000126243	LRFN3	19	2.049886	4.136784e-07	0.001442695	0.4059243	0.9998082	FALSE
MEMP / MEP	MX	ENSG00000111667	USP5	12	195.4857	3.470886e-06	0.001442673	0.4060869	0.9998082	FALSE
MEMP / MEP	MX	ENSG00000089486	CDIP1	16	113.7584	1.429054e-06	0.001442686	0.4061147	0.9998082	FALSE
MEMP / MEP	MX	ENSG00000127184	COX7C	5	6175.573	-4.781721e-06	0.001442653	0.4061173	0.9998082	FALSE
MEMP / MEP	MX	ENSG00000105877	DNAH11	7	6.503997	7.792397e-07	0.001442694	0.4061294	0.9998082	FALSE
MEMP / MEP	MX	ENSG00000197249	SERPINA1	14	75.74521	6.837147e-07	0.001442694	0.4061751	0.9998082	FALSE
MEMP / MEP	MX	ENSG00000148219	ASTN2	9	13.05258	7.771263e-07	0.001442693	0.406396	0.9998082	FALSE
MEMP / MEP	MX	ENSG00000170085	SIMC1	5	17.5076	-1.040887e-06	0.001442693	0.4064749	0.9998082	FALSE
MEMP / MEP	MX	ENSG00000103429	BFAR	16	387.7756	7.298546e-06	0.001442667	0.4064763	0.9998082	FALSE
MEMP / MEP	MX	ENSG00000229676	ZNF492	19	54.33647	-2.000984e-06	0.001442688	0.4067437	0.9998082	FALSE
MEMP / MEP	MX	ENSG00000182512	GLRX5	14	1191.096	1.314485e-06	0.001442693	0.4068175	0.9998082	FALSE
MEMP / MEP	MX	ENSG00000084072	PPIE	1	420.251	-2.424812e-06	0.001442649	0.4069178	0.9998082	FALSE
MEMP / MEP	MX	ENSG00000121316	PLBD1	12	2.559068	4.932173e-07	0.001442695	0.4069348	0.9998082	FALSE
MEMP / MEP	MX	ENSG00000116863	ADPRHL2	1	183.1173	-3.453998e-06	0.001442682	0.4069356	0.9998082	FALSE
MEMP / MEP	MX	ENSG00000170430	MGMT	10	582.7561	3.051643e-06	0.001442678	0.4069434	0.9998082	FALSE
MEMP / MEP	MX	ENSG00000159164	SV2A	1	26.99734	-1.274904e-06	0.001442692	0.4069651	0.9998082	FALSE
MEMP / MEP	MX	ENSG00000246627	CACNA1C-AS1	12	30.22706	1.271115e-06	0.001442692	0.4070651	0.9998082	FALSE
MEMP / MEP	MX	ENSG00000155287	SLC25A28	10	88.39478	1.886255e-06	0.001442689	0.4071605	0.9998082	FALSE
MEMP / MEP	MX	ENSG00000162639	HENMT1	1	247.3142	8.209669e-06	0.001442678	0.4071687	0.9998082	FALSE
MEMP / MEP	MX	ENSG00000125434	SLC25A35	17	18.28844	-1.031926e-06	0.001442692	0.4071819	0.9998082	FALSE
MEMP / MEP	MX	ENSG00000171700	RGS19	20	388.5156	3.72878e-06	0.001442669	0.4072377	0.9998082	FALSE
MEMP / MEP	MX	ENSG00000132383	RPA1	17	390.6131	-4.192015e-06	0.001442663	0.4073983	0.9998082	FALSE
MEMP / MEP	MX	ENSG00000111231	GPN3	12	438.3893	3.80615e-06	0.001442669	0.4074812	0.9998082	FALSE
MEMP / MEP	MX	ENSG00000198563	DDX39B	6	432.7647	-2.746688e-06	0.001442681	0.407517	0.9998082	FALSE
MEMP / MEP	MX	ENSG00000141447	OSBPL1A	18	293.0005	-3.053023e-06	0.001442678	0.4075281	0.9998082	FALSE
MEMP / MEP	MX	ENSG00000232104	RFX3-AS1	9	6.551707	-4.195069e-07	0.001442695	0.4075497	0.9998082	FALSE
MEMP / MEP	MX	ENSG00000158715	SLC45A3	1	93.44121	2.240162e-06	0.001442686	0.4075885	0.9998082	FALSE
MEMP / MEP	MX	ENSG00000196083	IL1RAP	3	49.88311	-2.057271e-06	0.001442689	0.4076091	0.9998082	FALSE
MEMP / MEP	MX	ENSG00000136527	TRA2B	3	1385.378	-3.927274e-06	0.001442667	0.4077377	0.9998082	FALSE
MEMP / MEP	MX	ENSG00000086061	DNAJA1	9	1880.239	3.10126e-05	0.001442841	0.4078107	0.9998082	FALSE
MEMP / MEP	MX	ENSG00000124098	FAM210B	20	233.7958	7.208285e-07	0.001442685	0.4078466	0.9998082	FALSE
MEMP / MEP	MX	ENSG00000197324	LRP10	14	64.43546	2.114653e-06	0.001442687	0.4078481	0.9998082	FALSE
MEMP / MEP	MX	ENSG00000141252	VPS53	17	100.8838	-2.5844e-06	0.001442683	0.4079023	0.9998082	FALSE
MEMP / MEP	MX	ENSG00000184949	FAM227A	22	12.00892	-9.277994e-07	0.001442693	0.4079335	0.9998082	FALSE
MEMP / MEP	MX	ENSG00000083720	OXCT1	5	300.5243	3.092385e-06	0.001442677	0.4081524	0.9998082	FALSE
MEMP / MEP	MX	ENSG00000115232	ITGA4	2	1808.722	-3.506982e-06	0.001442672	0.4082777	0.9998082	FALSE
MEMP / MEP	MX	ENSG00000169896	ITGAM	16	32.47569	1.471881e-06	0.001442691	0.4083049	0.9998082	FALSE
MEMP / MEP	MX	ENSG00000123384	LRP1	12	2.720797	4.768039e-07	0.001442695	0.4083135	0.9998082	FALSE
MEMP / MEP	MX	ENSG00000106123	EPHB6	7	12.41781	-9.292728e-07	0.001442693	0.4083882	0.9998082	FALSE
MEMP / MEP	MX	ENSG00000105708	ZNF14	19	27.7506	-1.42471e-06	0.001442691	0.4084339	0.9998082	FALSE
MEMP / MEP	MX	ENSG00000154040	CABYR	18	1.025012	2.826278e-07	0.001442695	0.4084587	0.9998082	FALSE
MEMP / MEP	MX	ENSG00000119408	NEK6	9	66.98928	3.232398e-06	0.001442688	0.408515	0.9998082	FALSE
MEMP / MEP	MX	ENSG00000149527	PLCH2	1	0.6093209	1.753458e-07	0.001442695	0.408669	0.9998082	FALSE
MEMP / MEP	MX	ENSG00000117834	SLC5A9	1	0.6093209	1.753458e-07	0.001442695	0.408669	0.9998082	FALSE
MEMP / MEP	MX	ENSG00000056736	IL17RB	3	0.6093209	1.753458e-07	0.001442695	0.408669	0.9998082	FALSE
MEMP / MEP	MX	ENSG00000170689	HOXB9	17	0.6093209	1.753458e-07	0.001442695	0.408669	0.9998082	FALSE
MEMP / MEP	MX	ENSG00000136490	LIMD2	17	1560.802	-3.406403e-06	0.001442674	0.4087543	0.9998082	FALSE
MEMP / MEP	MX	ENSG00000077312	SNRPA	19	1119.382	5.151498e-06	0.001442646	0.4088027	0.9998082	FALSE
MEMP / MEP	MX	ENSG00000160194	NDUFV3	21	423.6662	-2.29996e-06	0.001442685	0.4088499	0.9998082	FALSE
MEMP / MEP	MX	ENSG00000110077	MS4A6A	11	6.09245	-6.27395e-07	0.001442694	0.4088549	0.9998082	FALSE
MEMP / MEP	MX	ENSG00000189046	ALKBH2	12	253.0149	3.115217e-06	0.001442677	0.4089053	0.9998082	FALSE
MEMP / MEP	MX	ENSG00000145246	ATP10D	4	4.841728	-5.899818e-07	0.001442694	0.4089604	0.9998082	FALSE
MEMP / MEP	MX	ENSG00000100479	POLE2	14	206.9309	3.496476e-06	0.001442672	0.4089726	0.9998082	FALSE
MEMP / MEP	MX	ENSG00000096088	PGC	6	0.9583466	4.694872e-07	0.001442695	0.4089808	0.9998082	FALSE
MEMP / MEP	MX	ENSG00000158813	EDA	X	0.9583466	4.694872e-07	0.001442695	0.4089808	0.9998082	FALSE
MEMP / MEP	MX	ENSG00000176463	SLCO3A1	15	37.37911	-1.370757e-06	0.001442692	0.4090799	0.9998082	FALSE
MEMP / MEP	MX	ENSG00000104885	DOT1L	19	84.59231	-2.327546e-06	0.001442684	0.4091266	0.9998082	FALSE
MEMP / MEP	MX	ENSG00000172380	GNG12	1	2.6569	4.873487e-07	0.001442695	0.4092261	0.9998082	FALSE
MEMP / MEP	MX	ENSG00000047621	C12orf4	12	50.67692	2.062556e-06	0.001442687	0.4093203	0.9998082	FALSE
MEMP / MEP	MX	ENSG00000170315	UBB	17	5884.453	5.819777e-06	0.001442632	0.4093778	0.9998082	FALSE
MEMP / MEP	MX	ENSG00000143195	ILDR2	1	0.6038908	1.774368e-07	0.001442695	0.409394	0.9998082	FALSE
MEMP / MEP	MX	ENSG00000119283	TRIM67	1	0.6038908	1.774368e-07	0.001442695	0.409394	0.9998082	FALSE
MEMP / MEP	MX	ENSG00000163817	SLC6A20	3	0.6038908	1.774368e-07	0.001442695	0.409394	0.9998082	FALSE
MEMP / MEP	MX	ENSG00000137285	TUBB2B	6	0.6038908	1.774368e-07	0.001442695	0.409394	0.9998082	FALSE
MEMP / MEP	MX	ENSG00000138347	MYPN	10	0.6038908	1.774368e-07	0.001442695	0.409394	0.9998082	FALSE
MEMP / MEP	MX	ENSG00000099869	IGF2-AS	11	0.6038908	1.774368e-07	0.001442695	0.409394	0.9998082	FALSE
MEMP / MEP	MX	ENSG00000135097	MSI1	12	0.6038908	1.774368e-07	0.001442695	0.409394	0.9998082	FALSE
MEMP / MEP	MX	ENSG00000154655	L3MBTL4	18	0.6038908	1.774368e-07	0.001442695	0.409394	0.9998082	FALSE
MEMP / MEP	MX	ENSG00000203999	LINC01270	20	0.6038908	1.774368e-07	0.001442695	0.409394	0.9998082	FALSE
MEMP / MEP	MX	ENSG00000167842	MIS12	17	116.6095	-2.743197e-06	0.001442681	0.4094878	0.9998082	FALSE
MEMP / MEP	MX	ENSG00000105983	LMBR1	7	129.1186	-2.554477e-06	0.001442683	0.4094948	0.9998082	FALSE
MEMP / MEP	MX	ENSG00000176340	COX8A	11	2701.764	4.746824e-06	0.001442653	0.4095496	0.9998082	FALSE
MEMP / MEP	MX	ENSG00000113119	TMCO6	5	86.51134	2.392934e-06	0.001442684	0.4095814	0.9998082	FALSE
MEMP / MEP	MX	ENSG00000113194	FAF2	5	274.2718	6.201885e-07	0.001442674	0.4096353	0.9998082	FALSE
MEMP / MEP	MX	ENSG00000119401	TRIM32	9	34.51555	1.721236e-06	0.00144269	0.4096473	0.9998082	FALSE
MEMP / MEP	MX	ENSG00000137747	TMPRSS13	11	1.036001	2.595374e-07	0.001442695	0.4097457	0.9998082	FALSE
MEMP / MEP	MX	ENSG00000224982	TMEM233	12	1.036001	2.595374e-07	0.001442695	0.4097457	0.9998082	FALSE
MEMP / MEP	MX	ENSG00000185915	KLHL34	X	1.036001	2.595374e-07	0.001442695	0.4097457	0.9998082	FALSE
MEMP / MEP	MX	ENSG00000163827	LRRC2	3	1.842393	-1.452888e-07	0.001442695	0.4097574	0.9998082	FALSE
MEMP / MEP	MX	ENSG00000133027	PEMT	17	262.3118	3.507414e-06	0.001442672	0.4098996	0.9998082	FALSE
MEMP / MEP	MX	ENSG00000111727	HCFC2	12	19.84707	-1.25118e-06	0.001442692	0.4099172	0.9998082	FALSE
MEMP / MEP	MX	ENSG00000158864	NDUFS2	1	883.167	4.323789e-06	0.00144266	0.4099433	0.9998082	FALSE
MEMP / MEP	MX	ENSG00000172890	NADSYN1	11	152.2735	-2.612594e-06	0.001442682	0.4100557	0.9998082	FALSE
MEMP / MEP	MX	ENSG00000118620	ZNF430	19	186.2387	-9.16761e-07	0.001442672	0.4103074	0.9998082	FALSE
MEMP / MEP	MX	ENSG00000159069	FBXW5	9	231.0706	1.625038e-06	0.001442671	0.410409	0.9998082	FALSE
MEMP / MEP	MX	ENSG00000203778	FAM229B	6	111.6399	2.836191e-06	0.00144268	0.4104934	0.9998082	FALSE
MEMP / MEP	MX	ENSG00000136068	FLNB	3	54.58002	-1.131945e-06	0.001442687	0.4105297	0.9998082	FALSE
MEMP / MEP	MX	ENSG00000100142	POLR2F	22	1253.138	5.055604e-06	0.001442647	0.4105749	0.9998082	FALSE
MEMP / MEP	MX	ENSG00000047634	SCML1	X	26.48308	-3.879916e-06	0.001442694	0.4107676	0.9998082	FALSE
MEMP / MEP	MX	ENSG00000274443	C8orf89	8	1.589377	3.908674e-07	0.001442695	0.4110146	0.9998082	FALSE
MEMP / MEP	MX	ENSG00000128833	MYO5C	15	2.472831	-4.132238e-07	0.001442695	0.4111414	0.9998082	FALSE
MEMP / MEP	MX	ENSG00000102172	SMS	X	994.4118	-3.893438e-06	0.001442667	0.4111422	0.9998082	FALSE
MEMP / MEP	MX	ENSG00000141570	CBX8	17	33.84263	1.212956e-06	0.001442692	0.411178	0.9998082	FALSE
MEMP / MEP	MX	ENSG00000127220	ABHD8	19	34.03565	1.536761e-06	0.001442691	0.4113201	0.9998082	FALSE
MEMP / MEP	MX	ENSG00000115841	RMDN2	2	51.28623	-1.891643e-06	0.001442688	0.4113923	0.9998082	FALSE
MEMP / MEP	MX	ENSG00000176783	RUFY1	5	184.2137	-2.198788e-06	0.001442686	0.4115342	0.9998082	FALSE
MEMP / MEP	MX	ENSG00000228126	FALEC	1	1.75277	-4.117176e-07	0.001442695	0.411537	0.9998082	FALSE
MEMP / MEP	MX	ENSG00000054148	PHPT1	9	1445.395	3.477235e-06	0.001442672	0.4116854	0.9998082	FALSE
MEMP / MEP	MX	ENSG00000170191	NANP	20	40.13843	-1.742103e-06	0.001442689	0.4117706	0.9998082	FALSE
MEMP / MEP	MX	ENSG00000143799	PARP1	1	1738.434	-4.459572e-06	0.001442658	0.4117847	0.9998082	FALSE
MEMP / MEP	MX	ENSG00000133134	BEX2	X	254.6361	-1.178533e-06	0.001442693	0.4118759	0.9998082	FALSE
MEMP / MEP	MX	ENSG00000138792	ENPEP	4	1.522247	3.043614e-07	0.001442695	0.411962	0.9998082	FALSE
MEMP / MEP	MX	ENSG00000167244	IGF2	11	174.4309	6.037448e-07	0.001442694	0.4120231	0.9998082	FALSE
MEMP / MEP	MX	ENSG00000187742	SECISBP2	9	348.1112	-3.421074e-06	0.001442673	0.4121658	0.9998082	FALSE
MEMP / MEP	MX	ENSG00000182718	ANXA2	15	99.0638	1.472518e-06	0.001442691	0.4126074	0.9998082	FALSE
MEMP / MEP	MX	ENSG00000282851	BISPR	19	25.74513	-1.287464e-06	0.001442692	0.4126518	0.9998082	FALSE
MEMP / MEP	MX	ENSG00000175322	ZNF519	18	105.132	-2.578814e-06	0.001442682	0.4126567	0.9998082	FALSE
MEMP / MEP	MX	ENSG00000181191	PJA1	X	40.09951	-1.709408e-06	0.001442689	0.4126892	0.9998082	FALSE
MEMP / MEP	MX	ENSG00000143119	CD53	1	388.5261	-3.959332e-06	0.001442665	0.4127046	0.9998082	FALSE
MEMP / MEP	MX	ENSG00000166452	AKIP1	11	119.3999	-2.761521e-06	0.001442679	0.4129071	0.9998082	FALSE
MEMP / MEP	MX	ENSG00000170549	IRX1	5	4.733136	4.971443e-07	0.001442695	0.4129238	0.9998082	FALSE
MEMP / MEP	MX	ENSG00000114988	LMAN2L	2	58.70584	2.196275e-06	0.001442686	0.4129542	0.9998082	FALSE
MEMP / MEP	MX	ENSG00000082458	DLG3	X	6.407201	-7.203224e-07	0.001442694	0.4130795	0.9998082	FALSE
MEMP / MEP	MX	ENSG00000186815	TPCN1	12	81.2483	2.480909e-06	0.001442683	0.4132128	0.9998082	FALSE
MEMP / MEP	MX	ENSG00000073350	LLGL2	17	18.36398	-9.091743e-07	0.001442693	0.4132353	0.9998082	FALSE
MEMP / MEP	MX	ENSG00000113391	FAM172A	5	166.1534	-7.665408e-06	0.001442692	0.4132471	0.9998082	FALSE
MEMP / MEP	MX	ENSG00000020181	ADGRA2	8	4.799533	6.118303e-07	0.001442694	0.4132553	0.9998082	FALSE
MEMP / MEP	MX	ENSG00000185963	BICD2	9	152.8969	-2.670492e-06	0.001442678	0.4133716	0.9998082	FALSE
MEMP / MEP	MX	ENSG00000221963	APOL6	22	8.088174	-7.899684e-07	0.001442694	0.4134396	0.9998082	FALSE
MEMP / MEP	MX	ENSG00000142676	RPL11	1	38812.9	7.103903e-06	0.0014426	0.4134507	0.9998082	FALSE
MEMP / MEP	MX	ENSG00000168026	TTC21A	3	2.642024	4.737574e-07	0.001442695	0.4134974	0.9998082	FALSE
MEMP / MEP	MX	ENSG00000165678	GHITM	10	979.6371	4.405185e-06	0.001442658	0.4134987	0.9998082	FALSE
MEMP / MEP	MX	ENSG00000156860	FBRS	16	139.731	9.029071e-06	0.001442695	0.4135169	0.9998082	FALSE
MEMP / MEP	MX	ENSG00000118242	MREG	2	20.41828	1.114186e-06	0.001442693	0.4135489	0.9998082	FALSE
MEMP / MEP	MX	ENSG00000163697	APBB2	4	3.895478	-4.73441e-07	0.001442695	0.4136415	0.9998082	FALSE
MEMP / MEP	MX	ENSG00000071073	MGAT4A	2	15.59194	-1.141061e-06	0.001442693	0.4136644	0.9998082	FALSE
MEMP / MEP	MX	ENSG00000147117	ZNF157	X	1.030442	2.789626e-07	0.001442695	0.4136763	0.9998082	FALSE
MEMP / MEP	MX	ENSG00000128604	IRF5	7	37.12519	-1.853257e-06	0.001442692	0.4137177	0.9998082	FALSE
MEMP / MEP	MX	ENSG00000140564	FURIN	15	104.4999	-2.450873e-06	0.001442682	0.4137812	0.9998082	FALSE
MEMP / MEP	MX	ENSG00000115828	QPCT	2	2.388776	-6.518098e-07	0.001442695	0.4139081	0.9998082	FALSE
MEMP / MEP	MX	ENSG00000146112	PPP1R18	6	298.9633	1.190149e-05	0.001442687	0.4139169	0.9998082	FALSE
MEMP / MEP	MX	ENSG00000117091	CD48	1	29.618	-1.185858e-06	0.001442691	0.4139183	0.9998082	FALSE
MEMP / MEP	MX	ENSG00000184371	CSF1	1	22.63749	-1.340394e-06	0.001442692	0.4139612	0.9998082	FALSE
MEMP / MEP	MX	ENSG00000172375	C2CD2L	11	16.31253	1.492594e-06	0.001442693	0.4143123	0.9998082	FALSE
MEMP / MEP	MX	ENSG00000168040	FADD	11	133.37	-2.972585e-06	0.001442678	0.414375	0.9998082	FALSE
MEMP / MEP	MX	ENSG00000204262	COL5A2	2	3.633723	1.136876e-06	0.001442695	0.4146237	0.9998082	FALSE
MEMP / MEP	MX	ENSG00000175591	P2RY2	11	2.893356	4.99521e-07	0.001442695	0.4147136	0.9998082	FALSE
MEMP / MEP	MX	ENSG00000133392	MYH11	16	3.702742	-5.502846e-07	0.001442694	0.4147773	0.9998082	FALSE
MEMP / MEP	MX	ENSG00000171421	MRPL36	5	629.8359	-4.107217e-06	0.001442663	0.4148028	0.9998082	FALSE
MEMP / MEP	MX	ENSG00000057019	DCBLD2	3	105.131	2.306053e-06	0.001442685	0.414864	0.9998082	FALSE
MEMP / MEP	MX	ENSG00000155755	TMEM237	2	161.0002	2.733768e-06	0.001442681	0.4149362	0.9998082	FALSE
MEMP / MEP	MX	ENSG00000181938	GINS3	16	86.43289	-2.021431e-06	0.001442684	0.4149813	0.9998082	FALSE
MEMP / MEP	MX	ENSG00000101076	HNF4A	20	1.041432	2.565016e-07	0.001442695	0.4149953	0.9998082	FALSE
MEMP / MEP	MX	ENSG00000101188	NTSR1	20	1.041432	2.565016e-07	0.001442695	0.4149953	0.9998082	FALSE
MEMP / MEP	MX	ENSG00000100314	CABP7	22	1.041432	2.565016e-07	0.001442695	0.4149953	0.9998082	FALSE
MEMP / MEP	MX	ENSG00000241563	CORT	1	2.319833	3.044617e-07	0.001442695	0.4150302	0.9998082	FALSE
MEMP / MEP	MX	ENSG00000182389	CACNB4	2	3.134713	-4.686899e-07	0.001442695	0.4150882	0.9998082	FALSE
MEMP / MEP	MX	ENSG00000114737	CISH	3	87.17949	2.457163e-06	0.001442684	0.4152434	0.9998082	FALSE
MEMP / MEP	MX	ENSG00000198042	MAK16	8	160.0158	-2.717373e-06	0.001442681	0.4152819	0.9998082	FALSE
MEMP / MEP	MX	ENSG00000174946	GPR171	3	8.679863	8.644053e-07	0.001442694	0.4152923	0.9998082	FALSE
MEMP / MEP	MX	ENSG00000232229	LINC00865	10	4.1243	6.035341e-07	0.001442694	0.4154155	0.9998082	FALSE
MEMP / MEP	MX	ENSG00000070761	CFAP20	16	354.5243	4.773103e-06	0.00144267	0.4154202	0.9998082	FALSE
MEMP / MEP	MX	ENSG00000109736	MFSD10	4	336.5693	4.103631e-06	0.001442663	0.4154529	0.9998082	FALSE
MEMP / MEP	MX	ENSG00000180644	PRF1	10	5.033957	6.491493e-07	0.001442694	0.4155541	0.9998082	FALSE
MEMP / MEP	MX	ENSG00000105671	DDX49	19	374.842	4.623461e-06	0.001442663	0.4155563	0.9998082	FALSE
MEMP / MEP	MX	ENSG00000125148	MT2A	16	711.3961	-3.161845e-06	0.001442676	0.4156667	0.9998082	FALSE
MEMP / MEP	MX	ENSG00000071894	CPSF1	8	232.2345	3.363288e-06	0.001442673	0.4157118	0.9998082	FALSE
MEMP / MEP	MX	ENSG00000175832	ETV4	17	1.674006	-3.968125e-07	0.001442695	0.4157651	0.9998082	FALSE
MEMP / MEP	MX	ENSG00000078237	TIGAR	12	2.474207	-7.146862e-07	0.001442695	0.4157834	0.9998082	FALSE
MEMP / MEP	MX	ENSG00000183246	RIMBP3C	22	1.402052	-3.869444e-07	0.001442695	0.4158471	0.9998082	FALSE
MEMP / MEP	MX	ENSG00000132467	UTP3	4	257.1011	-3.477162e-06	0.001442672	0.4158934	0.9998082	FALSE
MEMP / MEP	MX	ENSG00000166405	RIC3	11	19.57639	1.289619e-06	0.001442692	0.4159078	0.9998082	FALSE
MEMP / MEP	MX	ENSG00000196187	TMEM63A	1	38.67117	5.865214e-07	0.00144269	0.4159764	0.9998082	FALSE
MEMP / MEP	MX	ENSG00000132463	GRSF1	4	451.3413	1.576209e-06	0.001442667	0.4159818	0.9998082	FALSE
MEMP / MEP	MX	ENSG00000063587	ZNF275	X	47.48175	-2.073146e-06	0.001442688	0.4160012	0.9998082	FALSE
MEMP / MEP	MX	ENSG00000196646	ZNF136	19	51.59346	-1.969381e-06	0.001442688	0.4160297	0.9998082	FALSE
MEMP / MEP	MX	ENSG00000273117	AC144652.1	7	15.84078	-8.537695e-07	0.001442694	0.4160443	0.9998082	FALSE
MEMP / MEP	MX	ENSG00000184185	KCNJ12	17	8.675243	-4.923867e-07	0.001442695	0.4160688	0.9998082	FALSE
MEMP / MEP	MX	ENSG00000105383	CD33	19	335.7375	4.068761e-06	0.001442663	0.4160877	0.9998082	FALSE
MEMP / MEP	MX	ENSG00000131591	C1orf159	1	40.0027	4.210233e-06	0.001442692	0.4160898	0.9998082	FALSE
MEMP / MEP	MX	ENSG00000184588	PDE4B	1	7.231651	-4.366817e-07	0.001442694	0.4162683	0.9998082	FALSE
MEMP / MEP	MX	ENSG00000206344	HCG27	6	5.847039	-6.446839e-07	0.001442694	0.4163649	0.9998082	FALSE
MEMP / MEP	MX	ENSG00000171714	ANO5	11	1.44568	1.63526e-09	0.001442695	0.4163719	0.9998082	FALSE
MEMP / MEP	MX	ENSG00000211938	IGHV3-7	14	1.44568	1.63526e-09	0.001442695	0.4163719	0.9998082	FALSE
MEMP / MEP	MX	ENSG00000260372	AQP4-AS1	18	1.44568	1.63526e-09	0.001442695	0.4163719	0.9998082	FALSE
MEMP / MEP	MX	ENSG00000136114	THSD1	13	5.591865	7.140241e-07	0.001442694	0.4164271	0.9998082	FALSE
MEMP / MEP	MX	ENSG00000196912	ANKRD36B	2	72.91422	-3.899585e-06	0.001442691	0.4164442	0.9998082	FALSE
MEMP / MEP	MX	ENSG00000023041	ZDHHC6	10	182.6296	3.179945e-06	0.001442676	0.4164718	0.9998082	FALSE
MEMP / MEP	MX	ENSG00000137947	GTF2B	1	327.343	3.765816e-06	0.001442666	0.4165084	0.9998082	FALSE
MEMP / MEP	MX	ENSG00000142188	TMEM50B	21	117.5159	2.91666e-06	0.001442679	0.4165112	0.9998082	FALSE
MEMP / MEP	MX	ENSG00000211978	IGHV5-78	14	2.880361	-5.226911e-08	0.001442695	0.416646	0.9998082	FALSE
MEMP / MEP	MX	ENSG00000058799	YIPF1	1	71.70741	8.898031e-07	0.001442684	0.4166834	0.9998082	FALSE
MEMP / MEP	MX	ENSG00000182704	TSKU	11	10.16894	4.377199e-06	0.001442697	0.4167219	0.9998082	FALSE
MEMP / MEP	MX	ENSG00000008294	SPAG9	17	172.4034	-2.507143e-06	0.001442683	0.4167471	0.9998082	FALSE
MEMP / MEP	MX	ENSG00000174684	B4GAT1	11	46.98514	-1.789266e-06	0.001442689	0.4167669	0.9998082	FALSE
MEMP / MEP	MX	ENSG00000151532	VTI1A	10	161.3763	-2.658389e-06	0.001442681	0.4169895	0.9998082	FALSE
MEMP / MEP	MX	ENSG00000198881	ASB12	X	1.704598	4.251324e-07	0.001442695	0.4169967	0.9998082	FALSE
MEMP / MEP	MX	ENSG00000132661	NXT1	20	489.8095	3.487284e-06	0.001442672	0.4170505	0.9998082	FALSE
MEMP / MEP	MX	ENSG00000140382	HMG20A	15	140.6454	-2.895153e-06	0.001442679	0.4171168	0.9998082	FALSE
MEMP / MEP	MX	ENSG00000062485	CS	12	386.3116	1.054376e-05	0.001442686	0.4171222	0.9998082	FALSE
MEMP / MEP	MX	ENSG00000010818	HIVEP2	6	15.21467	-8.628361e-07	0.001442694	0.4172454	0.9998082	FALSE
MEMP / MEP	MX	ENSG00000112640	PPP2R5D	6	103.9018	9.641008e-07	0.00144268	0.4172887	0.9998082	FALSE
MEMP / MEP	MX	ENSG00000185339	TCN2	22	8.766997	8.471483e-07	0.001442694	0.4173912	0.9998082	FALSE
MEMP / MEP	MX	ENSG00000105171	POP4	19	231.1082	2.709406e-06	0.001442681	0.4177028	0.9998082	FALSE
MEMP / MEP	MX	ENSG00000176953	NFATC2IP	16	397.0237	3.983857e-06	0.001442664	0.4177137	0.9998082	FALSE
MEMP / MEP	MX	ENSG00000160716	CHRNB2	1	0.5727239	1.861493e-07	0.001442695	0.4177244	0.9998082	FALSE
MEMP / MEP	MX	ENSG00000134365	CFHR4	1	0.5727239	1.861493e-07	0.001442695	0.4177244	0.9998082	FALSE
MEMP / MEP	MX	ENSG00000238171	AC068196.1	2	0.5727239	1.861493e-07	0.001442695	0.4177244	0.9998082	FALSE
MEMP / MEP	MX	ENSG00000181585	TMIE	3	0.5727239	1.861493e-07	0.001442695	0.4177244	0.9998082	FALSE
MEMP / MEP	MX	ENSG00000124875	CXCL6	4	0.5727239	1.861493e-07	0.001442695	0.4177244	0.9998082	FALSE
MEMP / MEP	MX	ENSG00000080709	KCNN2	5	0.5727239	1.861493e-07	0.001442695	0.4177244	0.9998082	FALSE
MEMP / MEP	MX	ENSG00000130037	KCNA5	12	0.5727239	1.861493e-07	0.001442695	0.4177244	0.9998082	FALSE
MEMP / MEP	MX	ENSG00000269186	LINC01082	16	0.5727239	1.861493e-07	0.001442695	0.4177244	0.9998082	FALSE
MEMP / MEP	MX	ENSG00000171557	FGG	4	9.024339	-1.234511e-07	0.001442694	0.4177565	0.9998082	FALSE
MEMP / MEP	MX	ENSG00000265369	PCAT18	18	27.73067	9.857651e-07	0.001442692	0.4177803	0.9998082	FALSE
MEMP / MEP	MX	ENSG00000138032	PPM1B	2	173.505	-3.080291e-06	0.001442677	0.4178768	0.9998082	FALSE
MEMP / MEP	MX	ENSG00000083093	PALB2	16	48.16151	-1.649064e-06	0.00144269	0.4181393	0.9998082	FALSE
MEMP / MEP	MX	ENSG00000152492	CCDC50	3	153.1583	6.22103e-06	0.001442689	0.4183387	0.9998082	FALSE
MEMP / MEP	MX	ENSG00000108424	KPNB1	17	1750.215	-4.109735e-06	0.001442652	0.4184116	0.9998082	FALSE
MEMP / MEP	MX	ENSG00000159905	ZNF221	19	8.599113	-5.492091e-07	0.001442694	0.4184176	0.9998082	FALSE
MEMP / MEP	MX	ENSG00000247596	TWF2	3	371.8751	3.602408e-06	0.00144267	0.4184198	0.9998082	FALSE
MEMP / MEP	MX	ENSG00000132874	SLC14A2	18	1.609815	-3.527323e-07	0.001442695	0.4184322	0.9998082	FALSE
MEMP / MEP	MX	ENSG00000157796	WDR19	4	36.99181	-1.690693e-06	0.00144269	0.4185726	0.9998082	FALSE
MEMP / MEP	MX	ENSG00000205730	ITPRIPL2	16	27.63024	-8.763617e-07	0.00144269	0.4186304	0.9998082	FALSE
MEMP / MEP	MX	ENSG00000111261	MANSC1	12	33.17903	-1.383505e-06	0.00144269	0.4186865	0.9998082	FALSE
MEMP / MEP	MX	ENSG00000116663	FBXO6	1	3.922778	-6.058656e-07	0.001442695	0.4186954	0.9998082	FALSE
MEMP / MEP	MX	ENSG00000153201	RANBP2	2	394.3872	-2.874012e-05	0.001442801	0.4186954	0.9998082	FALSE
MEMP / MEP	MX	ENSG00000165071	TMEM71	8	4.46107	-5.437864e-07	0.001442694	0.4188258	0.9998082	FALSE
MEMP / MEP	MX	ENSG00000051620	HEBP2	6	494.2232	2.109277e-06	0.001442686	0.4188745	0.9998082	FALSE
MEMP / MEP	MX	ENSG00000137218	FRS3	6	12.59285	1.276256e-06	0.001442693	0.4189276	0.9998082	FALSE
MEMP / MEP	MX	ENSG00000162367	TAL1	1	368.0383	-3.329722e-06	0.001442674	0.4189343	0.9998082	FALSE
MEMP / MEP	MX	ENSG00000261221	ZNF865	19	24.89543	1.269836e-06	0.001442692	0.418993	0.9998082	FALSE
MEMP / MEP	MX	ENSG00000079156	OSBPL6	2	34.91206	1.3788e-06	0.001442691	0.4190346	0.9998082	FALSE
MEMP / MEP	MX	ENSG00000066322	ELOVL1	1	365.5974	1.1114e-05	0.001442675	0.4191832	0.9998082	FALSE
MEMP / MEP	MX	ENSG00000164105	SAP30	4	351.0083	8.602855e-07	0.001442694	0.4192714	0.9998082	FALSE
MEMP / MEP	MX	ENSG00000135317	SNX14	6	187.1415	2.793312e-06	0.001442671	0.4193112	0.9998082	FALSE
MEMP / MEP	MX	ENSG00000184014	DENND5A	11	99.18243	-2.387636e-06	0.001442684	0.4195625	0.9998082	FALSE
MEMP / MEP	MX	ENSG00000184207	PGP	16	543.9646	9.610726e-07	0.001442693	0.419676	0.9998082	FALSE
MEMP / MEP	MX	ENSG00000188107	EYS	6	2.696708	-4.14896e-07	0.001442695	0.4197644	0.9998082	FALSE
MEMP / MEP	MX	ENSG00000131381	RBSN	3	51.20192	-1.813804e-06	0.001442689	0.4198472	0.9998082	FALSE
MEMP / MEP	MX	ENSG00000099953	MMP11	22	4.672443	-4.71531e-07	0.001442695	0.4199347	0.9998082	FALSE
MEMP / MEP	MX	ENSG00000158828	PINK1	1	33.01097	-1.048654e-06	0.001442693	0.4201384	0.9998082	FALSE
MEMP / MEP	MX	ENSG00000196741	LINC01560	X	15.38634	-9.427951e-07	0.001442693	0.4204068	0.9998082	FALSE
MEMP / MEP	MX	ENSG00000171617	ENC1	5	30.35688	1.360731e-06	0.001442691	0.4204284	0.9998082	FALSE
MEMP / MEP	MX	ENSG00000137033	IL33	9	3.712812	5.489258e-07	0.001442694	0.4204403	0.9998082	FALSE
MEMP / MEP	MX	ENSG00000039650	PNKP	19	198.3256	-3.469871e-06	0.001442671	0.4204508	0.9998082	FALSE
MEMP / MEP	MX	ENSG00000188986	NELFB	9	201.5515	1.200421e-05	0.001442704	0.4204591	0.9998082	FALSE
MEMP / MEP	MX	ENSG00000172995	ARPP21	3	40.23788	1.431122e-06	0.001442691	0.4204737	0.9998082	FALSE
MEMP / MEP	MX	ENSG00000150779	TIMM8B	11	1241.176	-8.962736e-05	0.001444045	0.4205289	0.9998082	FALSE
MEMP / MEP	MX	ENSG00000245067	IGFBP7-AS1	4	0.8550837	2.854888e-07	0.001442695	0.4205581	0.9998082	FALSE
MEMP / MEP	MX	ENSG00000175395	ZNF25	10	23.65495	-1.178265e-06	0.001442692	0.4205645	0.9998082	FALSE
MEMP / MEP	MX	ENSG00000085185	BCORL1	X	39.32946	-9.234723e-07	0.001442689	0.4206209	0.9998082	FALSE
MEMP / MEP	MX	ENSG00000176438	SYNE3	14	13.58038	1.046332e-06	0.001442693	0.4206407	0.9998082	FALSE
MEMP / MEP	MX	ENSG00000049540	ELN	7	1.903185	-3.899104e-07	0.001442695	0.4207034	0.9998082	FALSE
MEMP / MEP	MX	ENSG00000187079	TEAD1	11	1.310291	2.980886e-07	0.001442695	0.4207818	0.9998082	FALSE
MEMP / MEP	MX	ENSG00000280264	AC004158.1	16	2.777098	-3.568253e-07	0.001442695	0.4209805	0.9998082	FALSE
MEMP / MEP	MX	ENSG00000146700	SSC4D	7	4.603868	5.66245e-07	0.001442694	0.420983	0.9998082	FALSE
MEMP / MEP	MX	ENSG00000183696	UPP1	7	3.064511	4.449695e-07	0.001442695	0.4210914	0.9998082	FALSE
MEMP / MEP	MX	ENSG00000205423	CNEP1R1	16	34.43682	-1.174051e-06	0.001442691	0.421109	0.9998082	FALSE
MEMP / MEP	MX	ENSG00000026025	VIM	10	4037.611	3.278922e-06	0.001442674	0.4211208	0.9998082	FALSE
MEMP / MEP	MX	ENSG00000119917	IFIT3	10	49.56961	-1.76709e-06	0.001442688	0.4211509	0.9998082	FALSE
MEMP / MEP	MX	ENSG00000213445	SIPA1	11	152.0293	-8.399275e-06	0.001442698	0.4212046	0.9998082	FALSE
MEMP / MEP	MX	ENSG00000234608	MAPKAPK5-AS1	12	210.8983	-5.312341e-06	0.001442678	0.4212067	0.9998082	FALSE
MEMP / MEP	MX	ENSG00000228474	OST4	2	2453.99	-4.256876e-06	0.001442659	0.4213906	0.9998082	FALSE
MEMP / MEP	MX	ENSG00000132357	CARD6	5	30.09978	-5.502443e-06	0.001442696	0.421548	0.9998082	FALSE
MEMP / MEP	MX	ENSG00000106245	BUD31	7	749.2703	3.863512e-06	0.001442666	0.4216728	0.9998082	FALSE
MEMP / MEP	MX	ENSG00000197050	ZNF420	19	67.77415	-2.539028e-06	0.001442687	0.4217143	0.9998082	FALSE
MEMP / MEP	MX	ENSG00000277224	HIST1H2BF	6	257.66	-2.747191e-06	0.00144268	0.421759	0.9998082	FALSE
MEMP / MEP	MX	ENSG00000162191	UBXN1	11	975.128	9.677812e-06	0.001442668	0.4217758	0.9998082	FALSE
MEMP / MEP	MX	ENSG00000180035	ZNF48	16	56.50578	2.266338e-06	0.001442688	0.4218429	0.9998082	FALSE
MEMP / MEP	MX	ENSG00000142544	CTU1	19	143.6223	5.123178e-07	0.001442694	0.4218786	0.9998082	FALSE
MEMP / MEP	MX	ENSG00000113441	LNPEP	5	270.532	1.860738e-05	0.001442734	0.421883	0.9998082	FALSE
MEMP / MEP	MX	ENSG00000270164	LINC01480	19	1.571981	-4.699701e-07	0.001442695	0.421899	0.9998082	FALSE
MEMP / MEP	MX	ENSG00000127720	METTL25	12	66.77043	-1.892465e-06	0.001442688	0.4225322	0.9998082	FALSE
MEMP / MEP	MX	ENSG00000105173	CCNE1	19	95.51043	1.508862e-06	0.001442691	0.4225356	0.9998082	FALSE
MEMP / MEP	MX	ENSG00000257621	PSMA3-AS1	14	261.6654	5.142107e-06	0.001442679	0.422629	0.9998082	FALSE
MEMP / MEP	MX	ENSG00000132824	SERINC3	20	423.714	-1.883595e-05	0.001442722	0.4226812	0.9998082	FALSE
MEMP / MEP	MX	ENSG00000160999	SH2B2	7	3.463944	4.065872e-07	0.001442695	0.4227847	0.9998082	FALSE
MEMP / MEP	MX	ENSG00000144524	COPS7B	2	192.4432	3.207122e-06	0.001442675	0.4227869	0.9998082	FALSE
MEMP / MEP	MX	ENSG00000158062	UBXN11	1	46.09436	2.823384e-06	0.00144269	0.4228638	0.9998082	FALSE
MEMP / MEP	MX	ENSG00000104613	INTS10	8	317.0089	-3.684902e-06	0.001442668	0.4229973	0.9998082	FALSE
MEMP / MEP	MX	ENSG00000113749	HRH2	5	10.40271	-9.006816e-07	0.001442694	0.4230109	0.9998082	FALSE
MEMP / MEP	MX	ENSG00000005469	CROT	7	53.69665	-1.984325e-06	0.001442687	0.4230113	0.9998082	FALSE
MEMP / MEP	MX	ENSG00000172123	SLFN12	17	28.23274	1.436369e-06	0.001442691	0.4231204	0.9998082	FALSE
MEMP / MEP	MX	ENSG00000105618	PRPF31	19	541.7349	7.37555e-06	0.001442674	0.4231726	0.9998082	FALSE
MEMP / MEP	MX	ENSG00000188690	UROS	10	774.1088	3.288033e-06	0.001442674	0.4231889	0.9998082	FALSE
MEMP / MEP	MX	ENSG00000120093	HOXB3	17	43.43042	-1.504851e-06	0.001442691	0.4231912	0.9998082	FALSE
MEMP / MEP	MX	ENSG00000164604	GPR85	7	9.132214	-7.671906e-07	0.001442694	0.4232063	0.9998082	FALSE
MEMP / MEP	MX	ENSG00000096080	MRPS18A	6	344.4389	3.427033e-06	0.001442672	0.423207	0.9998082	FALSE
MEMP / MEP	MX	ENSG00000105325	FZR1	19	65.90655	2.164025e-06	0.001442686	0.4233613	0.9998082	FALSE
MEMP / MEP	MX	ENSG00000137054	POLR1E	9	228.6096	3.578797e-06	0.001442669	0.423423	0.9998082	FALSE
MEMP / MEP	MX	ENSG00000183570	PCBP3	21	13.77544	-7.789538e-07	0.001442694	0.4235012	0.9998082	FALSE
MEMP / MEP	MX	ENSG00000103995	CEP152	15	230.6035	3.10033e-06	0.001442676	0.4235561	0.9998082	FALSE
MEMP / MEP	MX	ENSG00000233016	SNHG7	9	1539.444	3.6976e-06	0.001442668	0.4235809	0.9998082	FALSE
MEMP / MEP	MX	ENSG00000078674	PCM1	8	869.7001	-3.156807e-06	0.001442675	0.4236803	0.9998082	FALSE
MEMP / MEP	MX	ENSG00000077147	TM9SF3	10	436.2962	2.493196e-06	0.001442683	0.4237074	0.9998082	FALSE
MEMP / MEP	MX	ENSG00000197540	GZMM	19	1.462844	-3.634541e-07	0.001442695	0.4237232	0.9998082	FALSE
MEMP / MEP	MX	ENSG00000163636	PSMD6	3	742.9376	-1.400111e-06	0.001442658	0.4237373	0.9998082	FALSE
MEMP / MEP	MX	ENSG00000159110	IFNAR2	21	104.3516	-2.232661e-06	0.001442685	0.4239414	0.9998082	FALSE
MEMP / MEP	MX	ENSG00000167840	ZNF232	17	54.68307	-6.984278e-05	0.001443535	0.4241197	0.9998082	FALSE
MEMP / MEP	MX	ENSG00000153048	CARHSP1	16	403.9296	2.920919e-06	0.001442678	0.4241511	0.9998082	FALSE
MEMP / MEP	MX	ENSG00000105974	CAV1	7	5.630163	7.030278e-07	0.001442694	0.4242895	0.9998082	FALSE
MEMP / MEP	MX	ENSG00000126524	SBDS	7	338.5591	3.44102e-06	0.001442671	0.4243398	0.9998082	FALSE
MEMP / MEP	MX	ENSG00000075239	ACAT1	11	367.2908	-3.946963e-06	0.001442664	0.4244584	0.9998082	FALSE
MEMP / MEP	MX	ENSG00000196431	CRYBA4	22	10.59595	9.334945e-07	0.001442693	0.4244728	0.9998082	FALSE
MEMP / MEP	MX	ENSG00000126903	SLC10A3	X	53.79593	1.931374e-06	0.001442688	0.4245766	0.9998082	FALSE
MEMP / MEP	MX	ENSG00000188906	LRRK2	12	1.757895	-3.959809e-07	0.001442695	0.4245879	0.9998082	FALSE
MEMP / MEP	MX	ENSG00000119801	YPEL5	2	143.6763	-3.041814e-06	0.001442684	0.4246711	0.9998082	FALSE
MEMP / MEP	MX	ENSG00000085832	EPS15	1	322.6745	-3.638043e-06	0.001442668	0.4247929	0.9998082	FALSE
MEMP / MEP	MX	ENSG00000171291	ZNF439	19	90.7164	-2.140199e-06	0.001442686	0.4248051	0.9998082	FALSE
MEMP / MEP	MX	ENSG00000187753	C9orf153	9	2.446918	-4.031041e-07	0.001442695	0.4251245	0.9998082	FALSE
MEMP / MEP	MX	ENSG00000164463	CREBRF	5	85.07851	-1.893057e-06	0.001442688	0.4251679	0.9998082	FALSE
MEMP / MEP	MX	ENSG00000057608	GDI2	10	1449.463	-5.473987e-06	0.001442635	0.4252576	0.9998082	FALSE
MEMP / MEP	MX	ENSG00000129932	DOHH	19	145.2036	2.673916e-06	0.001442681	0.4253419	0.9998082	FALSE
MEMP / MEP	MX	ENSG00000133794	ARNTL	11	11.94072	-8.817981e-07	0.001442693	0.4253595	0.9998082	FALSE
MEMP / MEP	MX	ENSG00000169184	MN1	22	4.651038	-4.813642e-07	0.001442695	0.4254717	0.9998082	FALSE
MEMP / MEP	MX	ENSG00000162148	PPP1R32	11	2.15607	-3.986414e-07	0.001442695	0.425539	0.9998082	FALSE
MEMP / MEP	MX	ENSG00000264031	ABHD15-AS1	17	2.673835	-5.253329e-08	0.001442695	0.4255618	0.9998082	FALSE
MEMP / MEP	MX	ENSG00000140932	CMTM2	16	1.942291	4.222423e-07	0.001442695	0.4256071	0.9998082	FALSE
MEMP / MEP	MX	ENSG00000161905	ALOX15	17	1.942291	4.222423e-07	0.001442695	0.4256071	0.9998082	FALSE
MEMP / MEP	MX	ENSG00000124380	SNRNP27	2	276.8102	-4.039144e-06	0.001442666	0.4256525	0.9998082	FALSE
MEMP / MEP	MX	ENSG00000117262	GPR89A	1	48.02048	-2.479543e-06	0.001442689	0.42569	0.9998082	FALSE
MEMP / MEP	MX	ENSG00000172354	GNB2	7	833.3357	3.791263e-06	0.001442666	0.4257281	0.9998082	FALSE
MEMP / MEP	MX	ENSG00000114541	FRMD4B	3	136.1859	2.540681e-06	0.001442682	0.4258266	0.9998082	FALSE
MEMP / MEP	MX	ENSG00000146648	EGFR	7	1.315721	2.927434e-07	0.001442695	0.4258689	0.9998082	FALSE
MEMP / MEP	MX	ENSG00000228278	ORM2	9	1.315721	2.927434e-07	0.001442695	0.4258689	0.9998082	FALSE
MEMP / MEP	MX	ENSG00000170276	HSPB2	11	1.315721	2.927434e-07	0.001442695	0.4258689	0.9998082	FALSE
MEMP / MEP	MX	ENSG00000120280	CXorf21	X	41.64522	-1.4957e-06	0.001442691	0.4259498	0.9998082	FALSE
MEMP / MEP	MX	ENSG00000198075	SULT1C4	2	19.99437	1.204665e-06	0.001442692	0.4259609	0.9998082	FALSE
MEMP / MEP	MX	ENSG00000136237	RAPGEF5	7	12.41468	-1.610669e-06	0.001442694	0.426094	0.9998082	FALSE
MEMP / MEP	MX	ENSG00000132004	FBXW9	19	163.9118	-3.100332e-06	0.001442676	0.4260985	0.9998082	FALSE
MEMP / MEP	MX	ENSG00000116138	DNAJC16	1	62.83489	-1.897726e-06	0.001442688	0.4261025	0.9998082	FALSE
MEMP / MEP	MX	ENSG00000164930	FZD6	8	31.24527	-1.386352e-06	0.001442691	0.4262294	0.9998082	FALSE
MEMP / MEP	MX	ENSG00000142459	EVI5L	19	12.58992	-8.823929e-07	0.001442694	0.4262318	0.9998082	FALSE
MEMP / MEP	MX	ENSG00000213949	ITGA1	5	1.593265	3.491499e-07	0.001442695	0.4262398	0.9998082	FALSE
MEMP / MEP	MX	ENSG00000153391	INO80C	18	472.6998	4.534737e-06	0.001442655	0.4263372	0.9998082	FALSE
MEMP / MEP	MX	ENSG00000165511	C10orf25	10	35.72768	1.581271e-06	0.00144269	0.4263698	0.9998082	FALSE
MEMP / MEP	MX	ENSG00000111669	TPI1	12	4944.028	1.618754e-05	0.001442711	0.4264713	0.9998082	FALSE
MEMP / MEP	MX	ENSG00000083099	LYRM2	6	426.6903	-3.227428e-05	0.001442853	0.426549	0.9998082	FALSE
MEMP / MEP	MX	ENSG00000175470	PPP2R2D	10	219.7262	2.749887e-06	0.001442683	0.4266815	0.9998082	FALSE
MEMP / MEP	MX	ENSG00000168060	NAALADL1	11	7.972563	-8.460282e-07	0.001442694	0.4267374	0.9998082	FALSE
MEMP / MEP	MX	ENSG00000166508	MCM7	7	1696.98	4.690575e-06	0.001442651	0.4268292	0.9998082	FALSE
MEMP / MEP	MX	ENSG00000166263	STXBP4	17	60.89954	-1.962313e-06	0.001442687	0.4268839	0.9998082	FALSE
MEMP / MEP	MX	ENSG00000111325	OGFOD2	12	120.3024	-1.617475e-05	0.001442723	0.426916	0.9998082	FALSE
MEMP / MEP	MX	ENSG00000272168	CASC15	6	45.32962	-1.207616e-06	0.001442692	0.4270215	0.9998082	FALSE
MEMP / MEP	MX	ENSG00000179761	PIPOX	17	2.356572	-3.749112e-07	0.001442695	0.4271753	0.9998082	FALSE
MEMP / MEP	MX	ENSG00000139180	NDUFA9	12	532.2376	-0.0003219803	0.001461424	0.4273068	0.9998082	FALSE
MEMP / MEP	MX	ENSG00000178150	ZNF114	19	43.26151	-1.849156e-06	0.001442689	0.4273359	0.9998082	FALSE
MEMP / MEP	MX	ENSG00000049130	KITLG	12	1.303624	2.987592e-07	0.001442695	0.4273819	0.9998082	FALSE
MEMP / MEP	MX	ENSG00000148356	LRSAM1	9	47.21513	-1.792293e-06	0.001442689	0.4273839	0.9998082	FALSE
MEMP / MEP	MX	ENSG00000132825	PPP1R3D	20	30.11675	1.30696e-06	0.001442692	0.4274175	0.9998082	FALSE
MEMP / MEP	MX	ENSG00000186532	SMYD4	17	71.41764	-1.931127e-06	0.001442687	0.4274266	0.9998082	FALSE
MEMP / MEP	MX	ENSG00000004779	NDUFAB1	16	2016.398	4.177776e-06	0.00144266	0.4274785	0.9998082	FALSE
MEMP / MEP	MX	ENSG00000183283	DAZAP2	12	685.6077	-3.994374e-06	0.001442664	0.4275881	0.9998082	FALSE
MEMP / MEP	MX	ENSG00000144681	STAC	3	14.96505	6.999351e-07	0.001442694	0.4276232	0.9998082	FALSE
MEMP / MEP	MX	ENSG00000110218	PANX1	11	26.15533	1.399811e-06	0.001442691	0.42764	0.9998082	FALSE
MEMP / MEP	MX	ENSG00000084693	AGBL5	2	85.69046	-2.350143e-06	0.001442684	0.4276693	0.9998082	FALSE
MEMP / MEP	MX	ENSG00000185561	TLCD2	17	3.453256	-5.116873e-07	0.001442695	0.4276749	0.9998082	FALSE
MEMP / MEP	MX	ENSG00000186517	ARHGAP30	1	122.8763	-2.526072e-06	0.001442682	0.4276934	0.9998082	FALSE
MEMP / MEP	MX	ENSG00000189233	NUGGC	8	0.6595573	2.252743e-07	0.001442695	0.4276955	0.9998082	FALSE
MEMP / MEP	MX	ENSG00000164683	HEY1	8	0.6595573	2.252743e-07	0.001442695	0.4276955	0.9998082	FALSE
MEMP / MEP	MX	ENSG00000011347	SYT7	11	0.6595573	2.252743e-07	0.001442695	0.4276955	0.9998082	FALSE
MEMP / MEP	MX	ENSG00000139211	AMIGO2	12	0.6595573	2.252743e-07	0.001442695	0.4276955	0.9998082	FALSE
MEMP / MEP	MX	ENSG00000259803	SLC22A31	16	0.6595573	2.252743e-07	0.001442695	0.4276955	0.9998082	FALSE
MEMP / MEP	MX	ENSG00000267493	CIRBP-AS1	19	0.6595573	2.252743e-07	0.001442695	0.4276955	0.9998082	FALSE
MEMP / MEP	MX	ENSG00000141551	CSNK1D	17	235.2746	-1.016269e-08	0.001442666	0.427954	0.9998082	FALSE
MEMP / MEP	MX	ENSG00000136011	STAB2	12	1.700981	-3.730108e-07	0.001442695	0.4281186	0.9998082	FALSE
MEMP / MEP	MX	ENSG00000154783	FGD5	3	4.996475	1.163718e-06	0.001442695	0.4281505	0.9998082	FALSE
MEMP / MEP	MX	ENSG00000198026	ZNF335	20	54.21049	1.983305e-06	0.001442687	0.4281774	0.9998082	FALSE
MEMP / MEP	MX	ENSG00000135966	TGFBRAP1	2	128.4952	-2.666597e-06	0.001442681	0.4286873	0.9998082	FALSE
MEMP / MEP	MX	ENSG00000185220	PGBD2	1	75.43452	2.270296e-06	0.001442687	0.4288412	0.9998082	FALSE
MEMP / MEP	MX	ENSG00000102221	JADE3	X	41.52766	-1.637184e-06	0.00144269	0.4288878	0.9998082	FALSE
MEMP / MEP	MX	ENSG00000171827	ZNF570	19	27.06946	-1.422476e-06	0.001442691	0.4289101	0.9998082	FALSE
MEMP / MEP	MX	ENSG00000178460	MCMDC2	8	12.47318	9.4944e-07	0.001442693	0.4290264	0.9998082	FALSE
MEMP / MEP	MX	ENSG00000073578	SDHA	5	449.1675	3.413407e-06	0.001442671	0.4291458	0.9998082	FALSE
MEMP / MEP	MX	ENSG00000146457	WTAP	6	555.6979	3.744212e-06	0.001442661	0.4291805	0.9998082	FALSE
MEMP / MEP	MX	ENSG00000176896	TCEANC	X	12.47584	-1.136261e-06	0.001442693	0.4291897	0.9998082	FALSE
MEMP / MEP	MX	ENSG00000014123	UFL1	6	264.1404	-3.079192e-06	0.001442671	0.4291999	0.9998082	FALSE
MEMP / MEP	MX	ENSG00000155367	PPM1J	1	1.207028	2.859871e-07	0.001442695	0.4292091	0.9998082	FALSE
MEMP / MEP	MX	ENSG00000150873	C2orf50	2	1.207028	2.859871e-07	0.001442695	0.4292091	0.9998082	FALSE
MEMP / MEP	MX	ENSG00000144366	GULP1	2	1.207028	2.859871e-07	0.001442695	0.4292091	0.9998082	FALSE
MEMP / MEP	MX	ENSG00000062038	CDH3	16	1.207028	2.859871e-07	0.001442695	0.4292091	0.9998082	FALSE
MEMP / MEP	MX	ENSG00000153902	LGI4	19	1.207028	2.859871e-07	0.001442695	0.4292091	0.9998082	FALSE
MEMP / MEP	MX	ENSG00000010704	HFE	6	1.564738	3.97318e-07	0.001442695	0.429243	0.9998082	FALSE
MEMP / MEP	MX	ENSG00000143575	HAX1	1	638.2485	3.67625e-06	0.001442668	0.4293429	0.9998082	FALSE
MEMP / MEP	MX	ENSG00000177283	FZD8	10	1.721298	-3.992407e-07	0.001442695	0.429358	0.9998082	FALSE
MEMP / MEP	MX	ENSG00000228079	AC012368.1	2	1.342417	4.349723e-09	0.001442695	0.4293819	0.9998082	FALSE
MEMP / MEP	MX	ENSG00000144452	ABCA12	2	1.342417	4.349723e-09	0.001442695	0.4293819	0.9998082	FALSE
MEMP / MEP	MX	ENSG00000244203	FOXP1-AS1	3	1.342417	4.349723e-09	0.001442695	0.4293819	0.9998082	FALSE
MEMP / MEP	MX	ENSG00000280780	JAKMIP2-AS1	5	1.342417	4.349723e-09	0.001442695	0.4293819	0.9998082	FALSE
MEMP / MEP	MX	ENSG00000224328	MDC1-AS1	6	1.342417	4.349723e-09	0.001442695	0.4293819	0.9998082	FALSE
MEMP / MEP	MX	ENSG00000265817	FSBP	8	1.342417	4.349723e-09	0.001442695	0.4293819	0.9998082	FALSE
MEMP / MEP	MX	ENSG00000280560	LINC01374	10	1.342417	4.349723e-09	0.001442695	0.4293819	0.9998082	FALSE
MEMP / MEP	MX	ENSG00000169490	TM2D2	8	181.7269	3.029502e-06	0.001442676	0.4294409	0.9998082	FALSE
MEMP / MEP	MX	ENSG00000137404	NRM	6	202.4659	2.96769e-06	0.001442677	0.4296134	0.9998082	FALSE
MEMP / MEP	MX	ENSG00000129028	THAP10	15	15.51216	1.069895e-06	0.001442693	0.4296227	0.9998082	FALSE
MEMP / MEP	MX	ENSG00000145216	FIP1L1	4	443.6326	-3.81286e-06	0.001442665	0.42965	0.9998082	FALSE
MEMP / MEP	MX	ENSG00000101440	ASIP	20	2.565143	-5.271752e-08	0.001442695	0.4296748	0.9998082	FALSE
MEMP / MEP	MX	ENSG00000178222	RNF212	4	1.907517	-4.052062e-07	0.001442695	0.4297413	0.9998082	FALSE
MEMP / MEP	MX	ENSG00000197580	BCO2	11	3.424435	-5.265303e-07	0.001442695	0.4298474	0.9998082	FALSE
MEMP / MEP	MX	ENSG00000112096	SOD2	6	485.6618	4.662213e-06	0.001442649	0.4299279	0.9998082	FALSE
MEMP / MEP	MX	ENSG00000198715	GLMP	1	107.6851	-2.817349e-06	0.001442685	0.4299514	0.9998082	FALSE
MEMP / MEP	MX	ENSG00000188566	NDOR1	9	12.33547	-7.498101e-07	0.001442694	0.4299558	0.9998082	FALSE
MEMP / MEP	MX	ENSG00000091157	WDR7	18	51.89784	-1.159561e-06	0.001442688	0.4300177	0.9998082	FALSE
MEMP / MEP	MX	ENSG00000116096	SPR	2	12.87539	9.450037e-07	0.001442693	0.4302678	0.9998082	FALSE
MEMP / MEP	MX	ENSG00000130706	ADRM1	20	650.3483	4.256444e-06	0.001442669	0.4302977	0.9998082	FALSE
MEMP / MEP	MX	ENSG00000135365	PHF21A	11	75.7151	-2.108079e-06	0.001442686	0.4303064	0.9998082	FALSE
MEMP / MEP	MX	ENSG00000145194	ECE2	3	135.4679	2.60465e-06	0.001442681	0.4303172	0.9998082	FALSE
MEMP / MEP	MX	ENSG00000223496	EXOSC6	16	348.6855	2.197814e-06	0.001442685	0.4303497	0.9998082	FALSE
MEMP / MEP	MX	ENSG00000215912	TTC34	1	1.51865	-4.032816e-07	0.001442695	0.4304171	0.9998082	FALSE
MEMP / MEP	MX	ENSG00000131966	ACTR10	14	341.2597	-3.665273e-06	0.001442669	0.4305208	0.9998082	FALSE
MEMP / MEP	MX	ENSG00000121903	ZSCAN20	1	4.511622	-5.891884e-07	0.001442694	0.4305656	0.9998082	FALSE
MEMP / MEP	MX	ENSG00000197361	FBXL22	15	10.0951	-7.459981e-07	0.001442694	0.4305659	0.9998082	FALSE
MEMP / MEP	MX	ENSG00000047315	POLR2B	4	391.2155	-3.111007e-06	0.001442668	0.4306462	0.9998082	FALSE
MEMP / MEP	MX	ENSG00000123570	RAB9B	X	19.61467	-1.143926e-06	0.001442692	0.4306968	0.9998082	FALSE
MEMP / MEP	MX	ENSG00000151117	TMEM86A	11	4.304802	-5.697116e-07	0.001442694	0.4306976	0.9998082	FALSE
MEMP / MEP	MX	ENSG00000142327	RNPEPL1	2	171.2483	1.912601e-06	0.00144268	0.4308429	0.9998082	FALSE
MEMP / MEP	MX	ENSG00000127080	IPPK	9	27.18861	8.377194e-07	0.001442691	0.4308621	0.9998082	FALSE
MEMP / MEP	MX	ENSG00000129204	USP6	17	5.680158	-6.786504e-07	0.001442694	0.4308935	0.9998082	FALSE
MEMP / MEP	MX	ENSG00000113328	CCNG1	5	566.7154	-4.030819e-06	0.001442662	0.4309233	0.9998082	FALSE
MEMP / MEP	MX	ENSG00000082153	BZW1	2	962.3697	-3.622205e-06	0.001442668	0.4309707	0.9998082	FALSE
MEMP / MEP	MX	ENSG00000213024	NUP62	19	457.4727	-4.334127e-06	0.001442656	0.4310511	0.9998082	FALSE
MEMP / MEP	MX	ENSG00000135775	COG2	1	157.8168	7.030673e-06	0.001442681	0.4311101	0.9998082	FALSE
MEMP / MEP	MX	ENSG00000172331	BPGM	7	116.4233	2.367688e-06	0.001442683	0.4311338	0.9998082	FALSE
MEMP / MEP	MX	ENSG00000108239	TBC1D12	10	12.96217	8.220394e-07	0.001442693	0.43119	0.9998082	FALSE
MEMP / MEP	MX	ENSG00000120057	SFRP5	10	61.21604	1.295758e-06	0.001442692	0.431192	0.9998082	FALSE
MEMP / MEP	MX	ENSG00000004975	DVL2	17	125.3639	2.439537e-06	0.001442683	0.4312363	0.9998082	FALSE
MEMP / MEP	MX	ENSG00000171503	ETFDH	4	99.03693	-2.485324e-06	0.001442682	0.4313026	0.9998082	FALSE
MEMP / MEP	MX	ENSG00000106546	AHR	7	51.56341	1.572754e-06	0.00144269	0.4313654	0.9998082	FALSE
MEMP / MEP	MX	ENSG00000179698	WDR97	8	3.771108	5.851115e-07	0.001442694	0.4314317	0.9998082	FALSE
MEMP / MEP	MX	ENSG00000120686	UFM1	13	443.7813	-4.260573e-06	0.001442652	0.4315422	0.9998082	FALSE
MEMP / MEP	MX	ENSG00000102524	TNFSF13B	13	19.9065	-9.82984e-07	0.001442693	0.4315624	0.9998082	FALSE
MEMP / MEP	MX	ENSG00000224616	RTCA-AS1	1	8.265861	6.429797e-07	0.001442694	0.4317161	0.9998082	FALSE
MEMP / MEP	MX	ENSG00000158517	NCF1	7	16.86028	-9.826726e-07	0.001442693	0.431751	0.9998082	FALSE
MEMP / MEP	MX	ENSG00000117523	PRRC2C	1	1789.048	-4.603505e-06	0.001442651	0.4317907	0.9998082	FALSE
MEMP / MEP	MX	ENSG00000165457	FOLR2	11	1.685799	-3.761989e-07	0.001442695	0.4318031	0.9998082	FALSE
MEMP / MEP	MX	ENSG00000132024	CC2D1A	19	63.74099	-4.894575e-06	0.00144269	0.4319257	0.9998082	FALSE
MEMP / MEP	MX	ENSG00000167968	DNASE1L2	16	1.374773	-3.743043e-07	0.001442695	0.4319576	0.9998082	FALSE
MEMP / MEP	MX	ENSG00000163013	FBXO41	2	23.57128	-1.151645e-06	0.001442692	0.4320803	0.9998082	FALSE
MEMP / MEP	MX	ENSG00000153922	CHD1	5	436.5905	-4.74818e-06	0.001442675	0.4321017	0.9998082	FALSE
MEMP / MEP	MX	ENSG00000138035	PNPT1	2	260.8405	-2.899009e-06	0.001442678	0.4321583	0.9998082	FALSE
MEMP / MEP	MX	ENSG00000183486	MX2	21	12.28543	-6.561847e-07	0.001442694	0.4321596	0.9998082	FALSE
MEMP / MEP	MX	ENSG00000023572	GLRX2	1	371.7854	3.677253e-06	0.001442667	0.4321803	0.9998082	FALSE
MEMP / MEP	MX	ENSG00000182199	SHMT2	12	466.7165	3.345105e-06	0.001442672	0.4321923	0.9998082	FALSE
MEMP / MEP	MX	ENSG00000186326	RGS9BP	19	1.000513	2.293973e-07	0.001442695	0.4322313	0.9998082	FALSE
MEMP / MEP	MX	ENSG00000134900	TPP2	13	266.7235	-2.670556e-06	0.001442667	0.4322313	0.9998082	FALSE
MEMP / MEP	MX	ENSG00000185880	TRIM69	15	32.25876	1.493705e-06	0.001442691	0.4323799	0.9998082	FALSE
MEMP / MEP	MX	ENSG00000148377	IDI2	10	1.362676	-3.792859e-07	0.001442695	0.4324569	0.9998082	FALSE
MEMP / MEP	MX	ENSG00000172915	NBEA	13	18.10767	-9.46021e-07	0.001442693	0.4324951	0.9998082	FALSE
MEMP / MEP	MX	ENSG00000198707	CEP290	12	250.7354	-3.247444e-06	0.001442673	0.4325161	0.9998082	FALSE
MEMP / MEP	MX	ENSG00000198756	COLGALT2	1	3.506282	-5.177396e-07	0.001442695	0.4325433	0.9998082	FALSE
MEMP / MEP	MX	ENSG00000179833	SERTAD2	2	115.5024	-2.484419e-06	0.001442682	0.43258	0.9998082	FALSE
MEMP / MEP	MX	ENSG00000267680	ZNF224	19	64.33335	1.137751e-06	0.001442687	0.4325903	0.9998082	FALSE
MEMP / MEP	MX	ENSG00000165804	ZNF219	14	56.6263	1.752782e-06	0.001442689	0.4326366	0.9998082	FALSE
MEMP / MEP	MX	ENSG00000172115	CYCS	7	1891.807	3.511408e-06	0.001442665	0.4327795	0.9998082	FALSE
MEMP / MEP	MX	ENSG00000075131	TIPIN	15	268.2376	3.324499e-06	0.001442672	0.4328491	0.9998082	FALSE
MEMP / MEP	MX	ENSG00000186205	MARC1	1	47.65607	1.324118e-06	0.00144269	0.4328643	0.9998082	FALSE
MEMP / MEP	MX	ENSG00000225265	TAF1A-AS1	1	12.56729	9.838621e-07	0.001442693	0.4329726	0.9998082	FALSE
MEMP / MEP	MX	ENSG00000005206	SPPL2B	19	138.0053	3.002716e-06	0.001442676	0.4332627	0.9998082	FALSE
MEMP / MEP	MX	ENSG00000132507	EIF5A	17	5074.591	3.162794e-06	0.001442674	0.4332847	0.9998082	FALSE
MEMP / MEP	MX	ENSG00000177706	FAM20C	7	0.8184867	1.107354e-07	0.001442695	0.4334759	0.9998082	FALSE
MEMP / MEP	MX	ENSG00000151093	OXSM	3	110.418	2.577281e-06	0.001442681	0.4335641	0.9998082	FALSE
MEMP / MEP	MX	ENSG00000196263	ZNF471	19	9.318455	-6.911723e-07	0.001442694	0.4336561	0.9998082	FALSE
MEMP / MEP	MX	ENSG00000247775	SNCA-AS1	4	1.715868	-3.944548e-07	0.001442695	0.4336966	0.9998082	FALSE
MEMP / MEP	MX	ENSG00000133657	ATP13A3	3	219.6221	3.110015e-06	0.001442675	0.4340765	0.9998082	FALSE
MEMP / MEP	MX	ENSG00000235863	B3GALT4	6	12.16091	9.249412e-07	0.001442693	0.4341443	0.9998082	FALSE
MEMP / MEP	MX	ENSG00000154767	XPC	3	175.6994	-3.12854e-06	0.001442675	0.4341851	0.9998082	FALSE
MEMP / MEP	MX	ENSG00000145996	CDKAL1	6	188.3927	2.936304e-06	0.001442677	0.4342667	0.9998082	FALSE
MEMP / MEP	MX	ENSG00000150667	FSIP1	15	9.619905	-6.274327e-07	0.001442694	0.4343252	0.9998082	FALSE
MEMP / MEP	MX	ENSG00000228548	ITPKB-AS1	1	1.212458	2.827335e-07	0.001442695	0.4343324	0.9998082	FALSE
MEMP / MEP	MX	ENSG00000156113	KCNMA1	10	1.212458	2.827335e-07	0.001442695	0.4343324	0.9998082	FALSE
MEMP / MEP	MX	ENSG00000042286	AIFM2	10	3.863363	-5.415298e-07	0.001442694	0.4344885	0.9998082	FALSE
MEMP / MEP	MX	ENSG00000073605	GSDMB	17	9.360537	8.894112e-07	0.001442693	0.4346616	0.9998082	FALSE
MEMP / MEP	MX	ENSG00000170954	ZNF415	19	16.26469	-1.045829e-06	0.001442693	0.4347045	0.9998082	FALSE
MEMP / MEP	MX	ENSG00000117751	PPP1R8	1	176.8112	-3.112624e-06	0.001442675	0.4347337	0.9998082	FALSE
MEMP / MEP	MX	ENSG00000206052	DOK6	18	2.46188	-5.071969e-08	0.001442695	0.4347364	0.9998082	FALSE
MEMP / MEP	MX	ENSG00000170175	CHRNB1	17	43.42267	1.601429e-06	0.00144269	0.434749	0.9998082	FALSE
MEMP / MEP	MX	ENSG00000140479	PCSK6	15	3.756045	4.587522e-07	0.001442695	0.4349809	0.9998082	FALSE
MEMP / MEP	MX	ENSG00000142065	ZFP14	19	91.32904	-1.98677e-06	0.001442687	0.4349951	0.9998082	FALSE
MEMP / MEP	MX	ENSG00000198954	KIF1BP	10	96.05031	-6.484067e-06	0.001442691	0.4350207	0.9998082	FALSE
MEMP / MEP	MX	ENSG00000181915	ADO	10	87.90765	1.919755e-06	0.001442687	0.4351493	0.9998082	FALSE
MEMP / MEP	MX	ENSG00000111696	NT5DC3	12	16.90941	-1.130985e-06	0.001442692	0.4352325	0.9998082	FALSE
MEMP / MEP	MX	ENSG00000143442	POGZ	1	263.2418	-3.47315e-06	0.00144267	0.4352729	0.9998082	FALSE
MEMP / MEP	MX	ENSG00000122335	SERAC1	6	50.31477	1.880461e-06	0.001442688	0.435299	0.9998082	FALSE
MEMP / MEP	MX	ENSG00000157326	DHRS4	14	150.151	-5.170553e-06	0.001442688	0.4353536	0.9998082	FALSE
MEMP / MEP	MX	ENSG00000151413	NUBPL	14	89.77283	-2.410841e-06	0.001442683	0.4354385	0.9998082	FALSE
MEMP / MEP	MX	ENSG00000131018	SYNE1	6	56.19524	-1.739109e-06	0.001442689	0.4354595	0.9998082	FALSE
MEMP / MEP	MX	ENSG00000260528	FAM157C	16	1.600508	-3.929132e-07	0.001442695	0.4356187	0.9998082	FALSE
MEMP / MEP	MX	ENSG00000164828	SUN1	7	97.29671	-2.055231e-06	0.001442681	0.4356226	0.9998082	FALSE
MEMP / MEP	MX	ENSG00000149089	APIP	11	401.3947	-7.085538e-06	0.001442682	0.4356584	0.9998082	FALSE
MEMP / MEP	MX	ENSG00000242485	MRPL20	1	1419.929	-1.207268e-05	0.001442685	0.4357969	0.9998082	FALSE
MEMP / MEP	MX	ENSG00000139289	PHLDA1	12	2.936749	4.030221e-07	0.001442695	0.4359494	0.9998082	FALSE
MEMP / MEP	MX	ENSG00000065357	DGKA	12	34.42641	1.381328e-06	0.001442691	0.4360031	0.9998082	FALSE
MEMP / MEP	MX	ENSG00000108924	HLF	17	11.41705	-2.148152e-06	0.001442694	0.4360046	0.9998082	FALSE
MEMP / MEP	MX	ENSG00000173548	SNX33	15	3.89175	-5.302447e-07	0.001442694	0.43604	0.9998082	FALSE
MEMP / MEP	MX	ENSG00000105486	LIG1	19	358.4054	3.69325e-06	0.001442666	0.4361561	0.9998082	FALSE
MEMP / MEP	MX	ENSG00000143155	TIPRL	1	548.837	-3.487213e-06	0.001442669	0.4361653	0.9998082	FALSE
MEMP / MEP	MX	ENSG00000178184	PARD6G	18	1.556799	-3.766844e-07	0.001442695	0.4362753	0.9998082	FALSE
MEMP / MEP	MX	ENSG00000120256	LRP11	6	22.26262	-1.182057e-06	0.001442692	0.4363292	0.9998082	FALSE
MEMP / MEP	MX	ENSG00000060688	SNRNP40	1	677.839	6.512869e-06	0.001442674	0.4365578	0.9998082	FALSE
MEMP / MEP	MX	ENSG00000040633	PHF23	17	232.8971	1.085328e-06	0.001442677	0.4365634	0.9998082	FALSE
MEMP / MEP	MX	ENSG00000109534	GAR1	4	895.8809	3.822968e-06	0.001442664	0.4366139	0.9998082	FALSE
MEMP / MEP	MX	ENSG00000081307	UBA5	3	286.1566	-3.145367e-06	0.001442674	0.4368218	0.9998082	FALSE
MEMP / MEP	MX	ENSG00000168883	USP39	2	292.6995	3.370263e-06	0.001442671	0.4368248	0.9998082	FALSE
MEMP / MEP	MX	ENSG00000162729	IGSF8	1	74.74031	2.211901e-06	0.001442685	0.4368342	0.9998082	FALSE
MEMP / MEP	MX	ENSG00000163462	TRIM46	1	7.432671	-1.985165e-06	0.001442695	0.4369384	0.9998082	FALSE
MEMP / MEP	MX	ENSG00000161921	CXCL16	17	3.506265	5.470613e-07	0.001442694	0.4369751	0.9998082	FALSE
MEMP / MEP	MX	ENSG00000127481	UBR4	1	285.7949	-3.288521e-06	0.001442672	0.4370014	0.9998082	FALSE
MEMP / MEP	MX	ENSG00000107954	NEURL1	10	64.69996	1.509174e-06	0.00144269	0.4370108	0.9998082	FALSE
MEMP / MEP	MX	ENSG00000126858	RHOT1	17	224.2494	-3.338531e-06	0.001442671	0.4370957	0.9998082	FALSE
MEMP / MEP	MX	ENSG00000136478	TEX2	17	105.9979	-2.604263e-06	0.001442681	0.4372222	0.9998082	FALSE
MEMP / MEP	MX	ENSG00000090266	NDUFB2	7	1965.487	-1.89915e-05	0.001442718	0.4372771	0.9998082	FALSE
MEMP / MEP	MX	ENSG00000112159	MDN1	6	349.0199	-6.582383e-06	0.001442682	0.4373531	0.9998082	FALSE
MEMP / MEP	MX	ENSG00000253729	PRKDC	8	2365.404	2.067357e-06	0.001442659	0.4374391	0.9998082	FALSE
MEMP / MEP	MX	ENSG00000024422	EHD2	19	40.8157	1.636653e-06	0.001442689	0.4374845	0.9998082	FALSE
MEMP / MEP	MX	ENSG00000164867	NOS3	7	1.469221	3.133365e-07	0.001442695	0.4375179	0.9998082	FALSE
MEMP / MEP	MX	ENSG00000075043	KCNQ2	20	1.469221	3.133365e-07	0.001442695	0.4375179	0.9998082	FALSE
MEMP / MEP	MX	ENSG00000184992	BRI3BP	12	326.4306	3.348744e-06	0.001442671	0.4375732	0.9998082	FALSE
MEMP / MEP	MX	ENSG00000183943	PRKX	X	116.5094	-1.766097e-06	0.001442688	0.4376014	0.9998082	FALSE
MEMP / MEP	MX	ENSG00000125731	SH2D3A	19	9.456891	-8.34754e-07	0.001442694	0.4376069	0.9998082	FALSE
MEMP / MEP	MX	ENSG00000117410	ATP6V0B	1	990.8894	4.080239e-06	0.00144266	0.4376071	0.9998082	FALSE
MEMP / MEP	MX	ENSG00000030110	BAK1	6	118.1176	1.863489e-06	0.001442681	0.4378172	0.9998082	FALSE
MEMP / MEP	MX	ENSG00000266028	SRGAP2	1	46.95046	-1.814014e-06	0.001442688	0.4378513	0.9998082	FALSE
MEMP / MEP	MX	ENSG00000066739	ATG2B	14	73.23648	1.876158e-06	0.001442687	0.4378822	0.9998082	FALSE
MEMP / MEP	MX	ENSG00000118292	C1orf54	1	21.52023	1.241406e-06	0.001442692	0.4379532	0.9998082	FALSE
MEMP / MEP	MX	ENSG00000213741	RPS29	14	16047.68	-2.477155e-06	0.001442682	0.4380664	0.9998082	FALSE
MEMP / MEP	MX	ENSG00000110237	ARHGEF17	11	4.342636	-5.352856e-07	0.001442695	0.4381671	0.9998082	FALSE
MEMP / MEP	MX	ENSG00000086200	IPO11	5	105.6659	-2.586703e-06	0.001442681	0.4383255	0.9998082	FALSE
MEMP / MEP	MX	ENSG00000186174	BCL9L	11	11.62158	8.723497e-07	0.001442693	0.4383274	0.9998082	FALSE
MEMP / MEP	MX	ENSG00000150433	TMEM218	11	235.1609	3.34082e-06	0.001442671	0.4383993	0.9998082	FALSE
MEMP / MEP	MX	ENSG00000164182	NDUFAF2	5	648.724	-4.266941e-06	0.001442651	0.4385581	0.9998082	FALSE
MEMP / MEP	MX	ENSG00000146409	SLC18B1	6	26.25657	1.328137e-06	0.001442691	0.4386762	0.9998082	FALSE
MEMP / MEP	MX	ENSG00000132481	TRIM47	17	7.856562	-5.85465e-07	0.001442694	0.4388123	0.9998082	FALSE
MEMP / MEP	MX	ENSG00000165349	SLC7A3	X	1.432624	2.99939e-07	0.001442695	0.4390764	0.9998082	FALSE
MEMP / MEP	MX	ENSG00000265354	TIMM23	10	311.4287	2.385285e-06	0.001442675	0.4390809	0.9998082	FALSE
MEMP / MEP	MX	ENSG00000167315	ACAA2	18	523.1915	3.803735e-06	0.001442664	0.4390965	0.9998082	FALSE
MEMP / MEP	MX	ENSG00000187514	PTMA	2	51139.43	-5.105442e-06	0.001442639	0.4391218	0.9998082	FALSE
MEMP / MEP	MX	ENSG00000136932	TRMO	9	64.07428	-1.90867e-06	0.001442687	0.4391675	0.9998082	FALSE
MEMP / MEP	MX	ENSG00000148331	ASB6	9	55.68262	1.915508e-06	0.001442687	0.4392046	0.9998082	FALSE
MEMP / MEP	MX	ENSG00000197724	PHF2	9	55.04201	2.404116e-05	0.001442787	0.4393121	0.9998082	FALSE
MEMP / MEP	MX	ENSG00000074935	TUBE1	6	88.20231	2.048692e-06	0.001442683	0.4394439	0.9998082	FALSE
MEMP / MEP	MX	ENSG00000160563	MED27	9	141.7279	-1.380856e-06	0.001442683	0.4394544	0.9998082	FALSE
MEMP / MEP	MX	ENSG00000272333	KMT2B	19	129.4108	-1.55218e-06	0.001442686	0.4394721	0.9998082	FALSE
MEMP / MEP	MX	ENSG00000114978	MOB1A	2	571.3014	-4.45668e-06	0.001442652	0.4395567	0.9998082	FALSE
MEMP / MEP	MX	ENSG00000120675	DNAJC15	13	903.3099	2.298475e-06	0.001442684	0.4395857	0.9998082	FALSE
MEMP / MEP	MX	ENSG00000006757	PNPLA4	X	166.327	1.198678e-05	0.001442702	0.4396015	0.9998082	FALSE
MEMP / MEP	MX	ENSG00000137601	NEK1	4	139.3936	-2.707096e-06	0.001442679	0.4397956	0.9998082	FALSE
MEMP / MEP	MX	ENSG00000100304	TTLL12	22	229.2651	2.954485e-06	0.001442676	0.4398298	0.9998082	FALSE
MEMP / MEP	MX	ENSG00000204179	PTPN20	10	5.564575	7.15661e-07	0.001442694	0.439839	0.9998082	FALSE
MEMP / MEP	MX	ENSG00000198553	KCNRG	13	10.78036	9.553003e-07	0.001442693	0.4400091	0.9998082	FALSE
MEMP / MEP	MX	ENSG00000198198	SZT2	1	54.12657	-1.848753e-06	0.001442688	0.4400686	0.9998082	FALSE
MEMP / MEP	MX	ENSG00000100003	SEC14L2	22	9.359547	7.802368e-07	0.001442694	0.4400981	0.9998082	FALSE
MEMP / MEP	MX	ENSG00000155729	KCTD18	2	55.94235	1.882127e-06	0.001442687	0.4402669	0.9998082	FALSE
MEMP / MEP	MX	ENSG00000161800	RACGAP1	12	146.9017	1.205394e-06	0.001442674	0.4402768	0.9998082	FALSE
MEMP / MEP	MX	ENSG00000176402	GJC3	7	1.782534	-3.954739e-07	0.001442695	0.4402958	0.9998082	FALSE
MEMP / MEP	MX	ENSG00000113810	SMC4	3	1208.751	3.588973e-06	0.001442667	0.4404112	0.9998082	FALSE
MEMP / MEP	MX	ENSG00000177990	DPY19L2	12	70.97882	-1.852661e-06	0.001442688	0.4404503	0.9998082	FALSE
MEMP / MEP	MX	ENSG00000148484	RSU1	10	368.4805	-2.679868e-06	0.00144268	0.4405885	0.9998082	FALSE
MEMP / MEP	MX	ENSG00000164483	SAMD3	6	4.474491	-4.748419e-07	0.001442695	0.4407145	0.9998082	FALSE
MEMP / MEP	MX	ENSG00000256661	A2ML1-AS1	12	2.364047	5.380975e-07	0.001442695	0.4407381	0.9998082	FALSE
MEMP / MEP	MX	ENSG00000100401	RANGAP1	22	213.5418	3.176823e-06	0.001442673	0.4408509	0.9998082	FALSE
MEMP / MEP	MX	ENSG00000186280	KDM4D	11	13.92253	8.49815e-07	0.001442693	0.4408901	0.9998082	FALSE
MEMP / MEP	MX	ENSG00000102974	CTCF	16	460.8961	3.6654e-06	0.001442666	0.4409507	0.9998082	FALSE
MEMP / MEP	MX	ENSG00000226648	PLCG1-AS1	20	2.32745	-2.85339e-08	0.001442695	0.441129	0.9998082	FALSE
MEMP / MEP	MX	ENSG00000162065	TBC1D24	16	73.6489	-2.012644e-06	0.001442686	0.4412038	0.9998082	FALSE
MEMP / MEP	MX	ENSG00000219545	UMAD1	7	76.15895	2.089632e-06	0.001442686	0.4412179	0.9998082	FALSE
MEMP / MEP	MX	ENSG00000064042	LIMCH1	4	1.39229	-3.259153e-07	0.001442695	0.4414143	0.9998082	FALSE
MEMP / MEP	MX	ENSG00000134532	SOX5	12	1.545669	3.616284e-07	0.001442695	0.4414638	0.9998082	FALSE
MEMP / MEP	MX	ENSG00000104129	DNAJC17	15	158.0611	-5.95819e-06	0.00144268	0.4414784	0.9998082	FALSE
MEMP / MEP	MX	ENSG00000198728	LDB1	10	392.0722	1.241482e-05	0.001442686	0.4415829	0.9998082	FALSE
MEMP / MEP	MX	ENSG00000196367	TRRAP	7	122.4055	-1.450207e-06	0.001442679	0.4416168	0.9998082	FALSE
MEMP / MEP	MX	ENSG00000131732	ZCCHC9	5	277.8	-3.545481e-06	0.001442668	0.4416883	0.9998082	FALSE
MEMP / MEP	MX	ENSG00000002919	SNX11	17	49.53905	1.918664e-06	0.001442687	0.4417109	0.9998082	FALSE
MEMP / MEP	MX	ENSG00000109654	TRIM2	4	4.981725	5.831559e-07	0.001442694	0.441712	0.9998082	FALSE
MEMP / MEP	MX	ENSG00000081148	IMPG2	3	1.717784	1.787293e-07	0.001442695	0.4417492	0.9998082	FALSE
MEMP / MEP	MX	ENSG00000140548	ZNF710	15	43.3296	-1.255527e-06	0.00144269	0.4418866	0.9998082	FALSE
MEMP / MEP	MX	ENSG00000226763	SRRM5	19	1.474651	3.101246e-07	0.001442695	0.4419554	0.9998082	FALSE
MEMP / MEP	MX	ENSG00000163435	ELF3	1	1.822738	3.928873e-07	0.001442695	0.4422879	0.9998082	FALSE
MEMP / MEP	MX	ENSG00000214106	PAXIP1-AS2	7	18.8699	1.021158e-06	0.001442693	0.4423439	0.9998082	FALSE
MEMP / MEP	MX	ENSG00000213516	RBMXL1	1	96.48254	-2.162916e-06	0.001442685	0.4423591	0.9998082	FALSE
MEMP / MEP	MX	ENSG00000221995	TIAF1	17	2.133919	4.426081e-07	0.001442695	0.4423678	0.9998082	FALSE
MEMP / MEP	MX	ENSG00000142684	ZNF593	1	660.8173	-3.632856e-06	0.001442666	0.4423779	0.9998082	FALSE
MEMP / MEP	MX	ENSG00000184076	UQCR10	22	2493.521	-4.256581e-06	0.001442659	0.4424426	0.9998082	FALSE
MEMP / MEP	MX	ENSG00000162545	CAMK2N1	1	2.277806	5.767542e-07	0.001442695	0.4424774	0.9998082	FALSE
MEMP / MEP	MX	ENSG00000115415	STAT1	2	153.5893	-2.994522e-06	0.001442675	0.4426301	0.9998082	FALSE
MEMP / MEP	MX	ENSG00000117481	NSUN4	1	106.055	-2.579695e-06	0.001442681	0.4426855	0.9998082	FALSE
MEMP / MEP	MX	ENSG00000114098	ARMC8	3	506.1235	-5.392479e-06	0.001442653	0.4427942	0.9998082	FALSE
MEMP / MEP	MX	ENSG00000151612	ZNF827	4	89.27082	4.56807e-06	0.001442688	0.4428467	0.9998082	FALSE
MEMP / MEP	MX	ENSG00000183615	FAM167B	1	1.365958	3.08085e-07	0.001442695	0.4428864	0.9998082	FALSE
MEMP / MEP	MX	ENSG00000120306	CYSTM1	5	69.65055	3.261419e-06	0.001442687	0.442959	0.9998082	FALSE
MEMP / MEP	MX	ENSG00000177058	SLC38A9	5	63.24114	-1.5432e-06	0.001442688	0.4431497	0.9998082	FALSE
MEMP / MEP	MX	ENSG00000105393	BABAM1	19	471.5169	2.230542e-06	0.001442652	0.4431867	0.9998082	FALSE
MEMP / MEP	MX	ENSG00000146066	HIGD2A	5	1453.523	5.281647e-06	0.001442634	0.4433049	0.9998082	FALSE
MEMP / MEP	MX	ENSG00000107521	HPS1	10	428.6475	-3.302909e-06	0.001442671	0.4433245	0.9998082	FALSE
MEMP / MEP	MX	ENSG00000189042	ZNF567	19	89.82936	-2.430134e-06	0.001442682	0.4433355	0.9998082	FALSE
MEMP / MEP	MX	ENSG00000214435	AS3MT	10	1.239155	-1.42833e-09	0.001442695	0.4433488	0.9998082	FALSE
MEMP / MEP	MX	ENSG00000203896	LIME1	20	1.239155	-1.42833e-09	0.001442695	0.4433488	0.9998082	FALSE
MEMP / MEP	MX	ENSG00000109618	SEPSECS	4	56.85822	1.958566e-06	0.001442687	0.4434209	0.9998082	FALSE
MEMP / MEP	MX	ENSG00000137168	PPIL1	6	373.8281	3.036139e-06	0.001442675	0.4435972	0.9998082	FALSE
MEMP / MEP	MX	ENSG00000138738	PRDM5	4	19.55722	-9.696206e-07	0.001442693	0.4436328	0.9998082	FALSE
MEMP / MEP	MX	ENSG00000174564	IL20RB	3	2.117127	1.405026e-07	0.001442695	0.4436572	0.9998082	FALSE
MEMP / MEP	MX	ENSG00000115993	TRAK2	2	173.4878	2.712659e-06	0.001442679	0.4437122	0.9998082	FALSE
MEMP / MEP	MX	ENSG00000196104	SPOCK3	4	8.636389	5.567454e-07	0.001442694	0.4438037	0.9998082	FALSE
MEMP / MEP	MX	ENSG00000143768	LEFTY2	1	1.434772	-3.892724e-07	0.001442695	0.4438466	0.9998082	FALSE
MEMP / MEP	MX	ENSG00000166323	C11orf65	11	8.237546	-9.035319e-07	0.001442694	0.4438673	0.9998082	FALSE
MEMP / MEP	MX	ENSG00000205339	IPO7	11	626.6082	-8.482845e-06	0.001442668	0.443945	0.9998082	FALSE
MEMP / MEP	MX	ENSG00000168906	MAT2A	2	821.8496	-8.30937e-06	0.001442668	0.4439623	0.9998082	FALSE
MEMP / MEP	MX	ENSG00000188215	DCUN1D3	16	11.83203	9.724111e-07	0.001442693	0.444021	0.9998082	FALSE
MEMP / MEP	MX	ENSG00000156735	BAG4	8	164.4394	-2.756332e-06	0.001442679	0.4440757	0.9998082	FALSE
MEMP / MEP	MX	ENSG00000103021	CCDC113	16	14.98118	-9.969489e-07	0.001442693	0.444166	0.9998082	FALSE
MEMP / MEP	MX	ENSG00000171522	PTGER4	5	3.027775	4.386838e-07	0.001442695	0.4442244	0.9998082	FALSE
MEMP / MEP	MX	ENSG00000159618	ADGRG5	16	8.839291	-7.848804e-07	0.001442694	0.444225	0.9998082	FALSE
MEMP / MEP	MX	ENSG00000100815	TRIP11	14	308.4829	-2.868939e-06	0.001442677	0.4442582	0.9998082	FALSE
MEMP / MEP	MX	ENSG00000144668	ITGA9	3	35.29358	-1.135012e-06	0.001442692	0.4442852	0.9998082	FALSE
MEMP / MEP	MX	ENSG00000104774	MAN2B1	19	30.50942	-4.912985e-07	0.001442692	0.4443016	0.9998082	FALSE
MEMP / MEP	MX	ENSG00000084070	SMAP2	1	209.7463	-3.123739e-06	0.001442674	0.444314	0.9998082	FALSE
MEMP / MEP	MX	ENSG00000143256	PFDN2	1	1442.335	-3.139281e-06	0.001442673	0.4444226	0.9998082	FALSE
MEMP / MEP	MX	ENSG00000176531	PHLDB3	19	24.49767	-5.648329e-06	0.001442697	0.4444565	0.9998082	FALSE
MEMP / MEP	MX	ENSG00000197454	OR2L5	1	1.170302	2.61894e-07	0.001442695	0.4445169	0.9998082	FALSE
MEMP / MEP	MX	ENSG00000164707	SLC13A4	7	1.343606	-3.52627e-07	0.001442695	0.4445288	0.9998082	FALSE
MEMP / MEP	MX	ENSG00000159423	ALDH4A1	1	97.57815	2.363202e-06	0.001442683	0.4445885	0.9998082	FALSE
MEMP / MEP	MX	ENSG00000064961	HMG20B	19	323.7281	3.37979e-06	0.00144267	0.4446511	0.9998082	FALSE
MEMP / MEP	MX	ENSG00000197457	STMN3	20	161.0268	3.115514e-06	0.001442681	0.4448048	0.9998082	FALSE
MEMP / MEP	MX	ENSG00000101246	ARFRP1	20	269.9178	3.447977e-06	0.001442669	0.4448449	0.9998082	FALSE
MEMP / MEP	MX	ENSG00000156521	TYSND1	10	58.20891	2.432094e-06	0.00144269	0.4448459	0.9998082	FALSE
MEMP / MEP	MX	ENSG00000149761	NUDT22	11	220.5257	-2.233981e-06	0.001442675	0.4448777	0.9998082	FALSE
MEMP / MEP	MX	ENSG00000188603	CLN3	16	147.785	-2.866294e-06	0.001442677	0.4449448	0.9998082	FALSE
MEMP / MEP	MX	ENSG00000125944	HNRNPR	1	2139.383	-4.010358e-06	0.00144266	0.4449825	0.9998082	FALSE
MEMP / MEP	MX	ENSG00000205336	ADGRG1	16	58.04912	-1.904202e-06	0.001442691	0.4449999	0.9998082	FALSE
MEMP / MEP	MX	ENSG00000205022	PABPN1L	16	1.011373	2.223611e-07	0.001442695	0.4450791	0.9998082	FALSE
MEMP / MEP	MX	ENSG00000088876	ZNF343	20	25.83885	1.234293e-06	0.001442692	0.4450872	0.9998082	FALSE
MEMP / MEP	MX	ENSG00000197872	FAM49A	2	6.994198	-1.069711e-06	0.001442694	0.4451566	0.9998082	FALSE
MEMP / MEP	MX	ENSG00000013392	RWDD2A	6	7.273839	7.833421e-07	0.001442694	0.4452372	0.9998082	FALSE
MEMP / MEP	MX	ENSG00000169504	CLIC4	1	107.3741	-2.26991e-06	0.001442684	0.4452378	0.9998082	FALSE
MEMP / MEP	MX	ENSG00000092421	SEMA6A	5	3.091144	-2.486646e-07	0.001442695	0.4453006	0.9998082	FALSE
MEMP / MEP	MX	ENSG00000145016	RUBCN	3	27.49514	4.466889e-06	0.001442694	0.4453816	0.9998082	FALSE
MEMP / MEP	MX	ENSG00000166902	MRPL16	11	786.5533	3.481662e-06	0.001442657	0.4453975	0.9998082	FALSE
MEMP / MEP	MX	ENSG00000139641	ESYT1	12	387.383	-4.011167e-06	0.00144266	0.4454253	0.9998082	FALSE
MEMP / MEP	MX	ENSG00000198873	GRK5	10	8.316459	-5.732203e-07	0.001442694	0.4454448	0.9998082	FALSE
MEMP / MEP	MX	ENSG00000064787	BCAS1	20	1.329361	2.908691e-07	0.001442695	0.4455527	0.9998082	FALSE
MEMP / MEP	MX	ENSG00000081479	LRP2	2	23.66095	-1.067193e-06	0.001442693	0.4457658	0.9998082	FALSE
MEMP / MEP	MX	ENSG00000109846	CRYAB	11	2.011725	3.773419e-07	0.001442695	0.4457913	0.9998082	FALSE
MEMP / MEP	MX	ENSG00000225778	PROSER2-AS1	10	2.181072	3.022634e-07	0.001442695	0.4458723	0.9998082	FALSE
MEMP / MEP	MX	ENSG00000166845	C18orf54	18	50.22318	-8.744345e-06	0.001442699	0.4459461	0.9998082	FALSE
MEMP / MEP	MX	ENSG00000162894	FCMR	1	2.392804	-1.046467e-06	0.001442695	0.4460832	0.9998082	FALSE
MEMP / MEP	MX	ENSG00000172409	CLP1	11	91.37092	2.144321e-06	0.001442685	0.4461599	0.9998082	FALSE
MEMP / MEP	MX	ENSG00000140948	ZCCHC14	16	41.03033	-8.281629e-07	0.001442689	0.4461981	0.9998082	FALSE
MEMP / MEP	MX	ENSG00000197951	ZNF71	19	54.17993	1.811159e-06	0.001442688	0.4462673	0.9998082	FALSE
MEMP / MEP	MX	ENSG00000164219	PGGT1B	5	124.5	-2.700252e-06	0.001442679	0.4462684	0.9998082	FALSE
MEMP / MEP	MX	ENSG00000179915	NRXN1	2	2.260784	-3.736919e-08	0.001442695	0.4463384	0.9998082	FALSE
MEMP / MEP	MX	ENSG00000100505	TRIM9	14	1.877588	-3.91586e-07	0.001442695	0.44638	0.9998082	FALSE
MEMP / MEP	MX	ENSG00000177853	ZNF518A	10	228.2399	-3.257393e-06	0.00144268	0.4463941	0.9998082	FALSE
MEMP / MEP	MX	ENSG00000179532	DNHD1	11	9.412648	-8.712337e-07	0.001442694	0.4464446	0.9998082	FALSE
MEMP / MEP	MX	ENSG00000140396	NCOA2	8	137.1168	-3.353114e-06	0.001442681	0.4465446	0.9998082	FALSE
MEMP / MEP	MX	ENSG00000125459	MSTO1	1	98.87766	-2.180603e-06	0.001442685	0.4467175	0.9998082	FALSE
MEMP / MEP	MX	ENSG00000169495	HTRA4	8	0.89725	2.170761e-07	0.001442695	0.446749	0.9998082	FALSE
MEMP / MEP	MX	ENSG00000131142	CCL25	19	0.89725	2.170761e-07	0.001442695	0.446749	0.9998082	FALSE
MEMP / MEP	MX	ENSG00000006625	GGCT	7	945.9644	-6.186186e-07	0.001442643	0.4467804	0.9998082	FALSE
MEMP / MEP	MX	ENSG00000101417	PXMP4	20	73.79841	2.220886e-06	0.001442684	0.4467966	0.9998082	FALSE
MEMP / MEP	MX	ENSG00000164659	KIAA1324L	7	20.21894	-1.101383e-07	0.001442692	0.4469318	0.9998082	FALSE
MEMP / MEP	MX	ENSG00000175073	VCPIP1	8	87.64685	-2.021205e-06	0.001442686	0.4469501	0.9998082	FALSE
MEMP / MEP	MX	ENSG00000125633	CCDC93	2	108.3623	-3.325274e-06	0.001442681	0.4470489	0.9998082	FALSE
MEMP / MEP	MX	ENSG00000247271	ZBED5-AS1	11	31.91904	-9.544295e-07	0.00144269	0.4470692	0.9998082	FALSE
MEMP / MEP	MX	ENSG00000140030	GPR65	14	31.94367	1.352194e-06	0.001442691	0.4472363	0.9998082	FALSE
MEMP / MEP	MX	ENSG00000245149	RNF139-AS1	8	13.85347	9.694366e-07	0.001442693	0.447314	0.9998082	FALSE
MEMP / MEP	MX	ENSG00000127526	SLC35E1	19	120.7273	2.23601e-06	0.001442684	0.4473529	0.9998082	FALSE
MEMP / MEP	MX	ENSG00000054523	KIF1B	1	53.0145	-7.773904e-07	0.001442688	0.4474786	0.9998082	FALSE
MEMP / MEP	MX	ENSG00000167461	RAB8A	19	812.3193	3.795585e-06	0.001442663	0.4475324	0.9998082	FALSE
MEMP / MEP	MX	ENSG00000168811	IL12A	3	1.880367	-3.863861e-07	0.001442695	0.4475347	0.9998082	FALSE
MEMP / MEP	MX	ENSG00000130755	GMFG	19	1824.666	-1.09122e-05	0.001442647	0.4476449	0.9998082	FALSE
MEMP / MEP	MX	ENSG00000172878	METAP1D	2	80.12019	-2.076242e-06	0.001442686	0.4478102	0.9998082	FALSE
MEMP / MEP	MX	ENSG00000127084	FGD3	9	52.56851	-1.592695e-06	0.001442689	0.4478453	0.9998082	FALSE
MEMP / MEP	MX	ENSG00000165238	WNK2	9	1.427065	2.966446e-07	0.001442695	0.4478521	0.9998082	FALSE
MEMP / MEP	MX	ENSG00000245937	LINC01184	5	102.7957	-4.427131e-06	0.001442686	0.4479658	0.9998082	FALSE
MEMP / MEP	MX	ENSG00000012048	BRCA1	17	334.4251	-4.833415e-06	0.001442668	0.4479993	0.9998082	FALSE
MEMP / MEP	MX	ENSG00000129245	FXR2	17	50.45805	1.849082e-06	0.001442687	0.4480128	0.9998082	FALSE
MEMP / MEP	MX	ENSG00000141002	TCF25	16	897.5523	-4.626714e-06	0.001442647	0.4480349	0.9998082	FALSE
MEMP / MEP	MX	ENSG00000158526	TSR2	X	286.7128	-3.055676e-06	0.001442674	0.4480449	0.9998082	FALSE
MEMP / MEP	MX	ENSG00000132326	PER2	2	65.43375	-2.019733e-06	0.001442687	0.4482028	0.9998082	FALSE
MEMP / MEP	MX	ENSG00000107874	CUEDC2	10	726.106	4.854096e-06	0.001442645	0.4482354	0.9998082	FALSE
MEMP / MEP	MX	ENSG00000135776	ABCB10	1	179.391	2.276653e-06	0.001442683	0.4483557	0.9998082	FALSE
MEMP / MEP	MX	ENSG00000270084	GAS5-AS1	1	1.443484	2.912855e-07	0.001442695	0.4483622	0.9998082	FALSE
MEMP / MEP	MX	ENSG00000111729	CLEC4A	12	3.616195	5.272016e-07	0.001442694	0.4483763	0.9998082	FALSE
MEMP / MEP	MX	ENSG00000102048	ASB9	X	148.7084	2.665841e-06	0.001442679	0.4484168	0.9998082	FALSE
MEMP / MEP	MX	ENSG00000147576	ADHFE1	8	9.88366	-1.190968e-07	0.001442694	0.4484381	0.9998082	FALSE
MEMP / MEP	MX	ENSG00000120253	NUP43	6	173.442	-3.163564e-06	0.001442673	0.4484527	0.9998082	FALSE
MEMP / MEP	MX	ENSG00000135148	TRAFD1	12	76.60984	2.169316e-06	0.001442685	0.4485091	0.9998082	FALSE
MEMP / MEP	MX	ENSG00000129596	CDO1	5	4.559071	5.85304e-07	0.001442694	0.4487108	0.9998082	FALSE
MEMP / MEP	MX	ENSG00000168404	MLKL	16	19.91099	-1.049528e-06	0.001442693	0.4487488	0.9998082	FALSE
MEMP / MEP	MX	ENSG00000155093	PTPRN2	7	20.40132	-1.090762e-06	0.001442692	0.4490365	0.9998082	FALSE
MEMP / MEP	MX	ENSG00000160345	C9orf116	9	30.47821	1.227269e-06	0.001442692	0.4490402	0.9998082	FALSE
MEMP / MEP	MX	ENSG00000123154	WDR83	19	117.2403	1.615153e-06	0.00144268	0.4490452	0.9998082	FALSE
MEMP / MEP	MX	ENSG00000105053	VRK3	19	209.8482	2.940914e-06	0.001442676	0.4490722	0.9998082	FALSE
MEMP / MEP	MX	ENSG00000125124	BBS2	16	34.11914	-1.140782e-06	0.001442692	0.4490919	0.9998082	FALSE
MEMP / MEP	MX	ENSG00000244617	ASPRV1	2	1.262695	3.025458e-07	0.001442695	0.4491476	0.9998082	FALSE
MEMP / MEP	MX	ENSG00000198722	UNC13B	9	21.34721	1.138479e-06	0.001442692	0.4492826	0.9998082	FALSE
MEMP / MEP	MX	ENSG00000049249	TNFRSF9	1	3.77265	5.631871e-07	0.001442694	0.4493957	0.9998082	FALSE
MEMP / MEP	MX	ENSG00000140807	NKD1	16	5.256017	-6.378994e-07	0.001442694	0.4494267	0.9998082	FALSE
MEMP / MEP	MX	ENSG00000079785	DDX1	2	674.2057	-7.15793e-06	0.001442656	0.4494531	0.9998082	FALSE
MEMP / MEP	MX	ENSG00000109111	SUPT6H	17	229.4756	-3.170213e-06	0.001442672	0.4494987	0.9998082	FALSE
MEMP / MEP	MX	ENSG00000137821	LRRC49	15	8.128113	-7.533301e-07	0.001442694	0.4495228	0.9998082	FALSE
MEMP / MEP	MX	ENSG00000225163	LINC00618	14	3.726154	-5.098686e-07	0.001442694	0.4495696	0.9998082	FALSE
MEMP / MEP	MX	ENSG00000112799	LY86	6	7.658544	7.243908e-07	0.001442694	0.4495745	0.9998082	FALSE
MEMP / MEP	MX	ENSG00000214548	MEG3	14	471.8938	8.609294e-07	0.001442693	0.4496899	0.9998082	FALSE
MEMP / MEP	MX	ENSG00000131828	PDHA1	X	639.5499	4.966949e-06	0.001442671	0.4497022	0.9998082	FALSE
MEMP / MEP	MX	ENSG00000128340	RAC2	22	1502.79	3.451121e-06	0.001442668	0.4497674	0.9998082	FALSE
MEMP / MEP	MX	ENSG00000095637	SORBS1	10	47.60619	-1.732134e-06	0.001442688	0.4499344	0.9998082	FALSE
MEMP / MEP	MX	ENSG00000134899	ERCC5	13	106.1532	-3.462798e-06	0.001442684	0.4500373	0.9998082	FALSE
MEMP / MEP	MX	ENSG00000187815	ZFP69	1	21.32295	-1.150195e-06	0.001442692	0.4502774	0.9998082	FALSE
MEMP / MEP	MX	ENSG00000165259	HDX	X	8.509174	-6.899977e-07	0.001442694	0.450316	0.9998082	FALSE
MEMP / MEP	MX	ENSG00000188211	NCR3LG1	11	6.27685	6.503093e-07	0.001442694	0.4504751	0.9998082	FALSE
MEMP / MEP	MX	ENSG00000215883	CYB5RL	1	36.09627	-7.585679e-07	0.00144269	0.4505309	0.9998082	FALSE
MEMP / MEP	MX	ENSG00000183340	JRKL	11	54.95252	1.498365e-06	0.001442688	0.4506723	0.9998082	FALSE
MEMP / MEP	MX	ENSG00000249087	ZNF436-AS1	1	16.37512	-8.75139e-07	0.001442693	0.4507247	0.9998082	FALSE
MEMP / MEP	MX	ENSG00000135124	P2RX4	12	53.76503	-1.368374e-06	0.001442687	0.4510773	0.9998082	FALSE
MEMP / MEP	MX	ENSG00000204427	ABHD16A	6	64.03347	1.086287e-06	0.001442692	0.4513812	0.9998082	FALSE
MEMP / MEP	MX	ENSG00000118564	FBXL5	4	161.3757	-2.395335e-06	0.001442682	0.4516813	0.9998082	FALSE
MEMP / MEP	MX	ENSG00000185829	ARL17A	17	72.80034	1.565222e-06	0.001442686	0.4517383	0.9998082	FALSE
MEMP / MEP	MX	ENSG00000164751	PEX2	8	207.6328	2.941149e-06	0.001442675	0.4518855	0.9998082	FALSE
MEMP / MEP	MX	ENSG00000125447	GGA3	17	78.41442	-2.137697e-06	0.001442685	0.4519542	0.9998082	FALSE
MEMP / MEP	MX	ENSG00000156171	DRAM2	1	188.1415	4.949436e-06	0.001442678	0.4520303	0.9998082	FALSE
MEMP / MEP	MX	ENSG00000115526	CHST10	2	53.13193	1.70719e-06	0.001442688	0.4520748	0.9998082	FALSE
MEMP / MEP	MX	ENSG00000136603	SKIL	3	67.2684	-1.855449e-06	0.001442687	0.4520901	0.9998082	FALSE
MEMP / MEP	MX	ENSG00000130164	LDLR	19	72.77232	1.977692e-06	0.001442689	0.4521142	0.9998082	FALSE
MEMP / MEP	MX	ENSG00000101335	MYL9	20	6.968044	-5.537073e-07	0.001442694	0.4521255	0.9998082	FALSE
MEMP / MEP	MX	ENSG00000163590	PPM1L	3	25.53911	-4.293494e-07	0.001442692	0.4521824	0.9998082	FALSE
MEMP / MEP	MX	ENSG00000129173	E2F8	11	66.54759	1.95932e-06	0.001442686	0.4524125	0.9998082	FALSE
MEMP / MEP	MX	ENSG00000079263	SP140	2	1.925045	-3.682747e-07	0.001442695	0.4524748	0.9998082	FALSE
MEMP / MEP	MX	ENSG00000187980	PLA2G2C	1	1.011502	2.074699e-07	0.001442695	0.4525666	0.9998082	FALSE
MEMP / MEP	MX	ENSG00000068650	ATP11A	13	96.85846	-2.367823e-06	0.001442682	0.4526048	0.9998082	FALSE
MEMP / MEP	MX	ENSG00000198730	CTR9	11	333.4708	-3.393232e-06	0.001442669	0.4526872	0.9998082	FALSE
MEMP / MEP	MX	ENSG00000176542	USF3	3	81.74437	-2.11515e-06	0.001442684	0.4527846	0.9998082	FALSE
MEMP / MEP	MX	ENSG00000072736	NFATC3	16	269.8009	-3.995151e-06	0.001442666	0.4528133	0.9998082	FALSE
MEMP / MEP	MX	ENSG00000254726	MEX3A	1	196.0225	-2.680111e-06	0.001442678	0.4528873	0.9998082	FALSE
MEMP / MEP	MX	ENSG00000101333	PLCB4	20	73.6199	1.858772e-06	0.001442687	0.4529237	0.9998082	FALSE
MEMP / MEP	MX	ENSG00000110169	HPX	11	1.640714	-3.376996e-07	0.001442695	0.4529431	0.9998082	FALSE
MEMP / MEP	MX	ENSG00000111911	HINT3	6	82.33916	-4.78245e-06	0.001442688	0.4529786	0.9998082	FALSE
MEMP / MEP	MX	ENSG00000176018	LYSMD3	5	81.91304	2.300343e-06	0.001442683	0.4529835	0.9998082	FALSE
MEMP / MEP	MX	ENSG00000177409	SAMD9L	7	30.69237	-1.392883e-06	0.001442691	0.453021	0.9998082	FALSE
MEMP / MEP	MX	ENSG00000134318	ROCK2	2	356.7255	2.60556e-06	0.001442679	0.4530403	0.9998082	FALSE
MEMP / MEP	MX	ENSG00000127074	RGS13	1	1.128265	2.892324e-07	0.001442695	0.4530528	0.9998082	FALSE
MEMP / MEP	MX	ENSG00000198028	ZNF560	19	1.128265	2.892324e-07	0.001442695	0.4530528	0.9998082	FALSE
MEMP / MEP	MX	ENSG00000141480	ARRB2	17	338.0815	3.3373e-06	0.00144267	0.4532596	0.9998082	FALSE
MEMP / MEP	MX	ENSG00000162695	SLC30A7	1	106.7974	-1.748956e-06	0.001442681	0.453366	0.9998082	FALSE
MEMP / MEP	MX	ENSG00000165688	PMPCA	9	406.2176	3.589322e-06	0.001442666	0.4534013	0.9998082	FALSE
MEMP / MEP	MX	ENSG00000152455	SUV39H2	10	142.3945	2.477398e-06	0.001442681	0.4534947	0.9998082	FALSE
MEMP / MEP	MX	ENSG00000186047	DLEU7	13	2.489399	-4.160872e-07	0.001442695	0.4535823	0.9998082	FALSE
MEMP / MEP	MX	ENSG00000140263	SORD	15	396.6626	5.738557e-06	0.001442661	0.4536232	0.9998082	FALSE
MEMP / MEP	MX	ENSG00000148908	RGS10	10	834.1057	-7.878331e-06	0.001442675	0.4536344	0.9998082	FALSE
MEMP / MEP	MX	ENSG00000146574	CCZ1B	7	42.93796	1.172269e-06	0.001442692	0.4536842	0.9998082	FALSE
MEMP / MEP	MX	ENSG00000147905	ZCCHC7	9	281.0122	-3.223184e-06	0.001442671	0.4537075	0.9998082	FALSE
MEMP / MEP	MX	ENSG00000163581	SLC2A2	3	2.469455	3.676194e-07	0.001442695	0.4537688	0.9998082	FALSE
MEMP / MEP	MX	ENSG00000165895	ARHGAP42	11	21.0568	1.04272e-06	0.001442693	0.4538547	0.9998082	FALSE
MEMP / MEP	MX	ENSG00000151148	UBE3B	12	64.43591	-1.97342e-06	0.001442686	0.4538552	0.9998082	FALSE
MEMP / MEP	MX	ENSG00000013563	DNASE1L1	X	24.94969	1.312883e-06	0.001442691	0.4538738	0.9998082	FALSE
MEMP / MEP	MX	ENSG00000198924	DCLRE1A	10	49.49299	1.850491e-06	0.001442687	0.4539225	0.9998082	FALSE
MEMP / MEP	MX	ENSG00000131015	ULBP2	6	1.078029	2.495118e-07	0.001442695	0.4540059	0.9998082	FALSE
MEMP / MEP	MX	ENSG00000113555	PCDH12	5	1.323802	2.8559e-07	0.001442695	0.4541042	0.9998082	FALSE
MEMP / MEP	MX	ENSG00000104133	SPG11	15	157.1722	-2.660498e-06	0.001442679	0.4541759	0.9998082	FALSE
MEMP / MEP	MX	ENSG00000204209	DAXX	6	336.0472	-6.620178e-06	0.001442668	0.4542339	0.9998082	FALSE
MEMP / MEP	MX	ENSG00000147255	IGSF1	X	2.265569	4.551582e-07	0.001442695	0.454288	0.9998082	FALSE
MEMP / MEP	MX	ENSG00000169429	CXCL8	4	18.48281	6.498847e-07	0.001442694	0.4543047	0.9998082	FALSE
MEMP / MEP	MX	ENSG00000146433	TMEM181	6	255.7172	-2.783851e-06	0.001442677	0.4543769	0.9998082	FALSE
MEMP / MEP	MX	ENSG00000107937	GTPBP4	10	710.804	-3.597426e-06	0.001442665	0.4543987	0.9998082	FALSE
MEMP / MEP	MX	ENSG00000105221	AKT2	19	173.6418	-2.520676e-06	0.001442678	0.4544658	0.9998082	FALSE
MEMP / MEP	MX	ENSG00000121621	KIF18A	11	111.1421	-2.034869e-06	0.001442686	0.4545665	0.9998082	FALSE
MEMP / MEP	MX	ENSG00000161647	MPP3	17	1.067039	2.523784e-07	0.001442695	0.454667	0.9998082	FALSE
MEMP / MEP	MX	ENSG00000164916	FOXK1	7	111.625	-2.328119e-06	0.001442683	0.454668	0.9998082	FALSE
MEMP / MEP	MX	ENSG00000096093	EFHC1	6	51.04592	-1.766204e-06	0.001442688	0.4547156	0.9998082	FALSE
MEMP / MEP	MX	ENSG00000171492	LRRC8D	1	113.5676	-2.243055e-06	0.001442684	0.4548013	0.9998082	FALSE
MEMP / MEP	MX	ENSG00000138131	LOXL4	10	1.340221	2.850616e-07	0.001442695	0.4548554	0.9998082	FALSE
MEMP / MEP	MX	ENSG00000186010	NDUFA13	19	1401.375	4.657271e-06	0.001442645	0.4548677	0.9998082	FALSE
MEMP / MEP	MX	ENSG00000112312	GMNN	6	981.2273	4.1938e-06	0.001442654	0.4549193	0.9998082	FALSE
MEMP / MEP	MX	ENSG00000198915	RASGEF1A	10	3.479143	-5.009573e-07	0.001442694	0.4550148	0.9998082	FALSE
MEMP / MEP	MX	ENSG00000197223	C1D	2	492.8094	-3.239401e-06	0.001442671	0.4551008	0.9998082	FALSE
MEMP / MEP	MX	ENSG00000175161	CADM2	3	5.54658	3.229963e-07	0.001442695	0.4551338	0.9998082	FALSE
MEMP / MEP	MX	ENSG00000088726	TMEM40	3	0.8905826	2.046115e-07	0.001442695	0.4551508	0.9998082	FALSE
MEMP / MEP	MX	ENSG00000125166	GOT2	16	345.9715	-3.235078e-06	0.001442671	0.4551929	0.9998082	FALSE
MEMP / MEP	MX	ENSG00000124491	F13A1	6	0.9529165	1.388288e-07	0.001442695	0.4552139	0.9998082	FALSE
MEMP / MEP	MX	ENSG00000170606	HSPA4	5	515.6119	-2.712755e-06	0.001442681	0.4552358	0.9998082	FALSE
MEMP / MEP	MX	ENSG00000115364	MRPL19	2	473.6541	-2.91297e-06	0.001442676	0.4553128	0.9998082	FALSE
MEMP / MEP	MX	ENSG00000180573	HIST1H2AC	6	304.7146	-2.909007e-06	0.001442675	0.4553323	0.9998082	FALSE
MEMP / MEP	MX	ENSG00000101216	GMEB2	20	33.44401	-1.46838e-06	0.00144269	0.4554377	0.9998082	FALSE
MEMP / MEP	MX	ENSG00000165502	RPL36AL	14	4220.089	-4.539235e-06	0.001442647	0.4554432	0.9998082	FALSE
MEMP / MEP	MX	ENSG00000224687	RASAL2-AS1	1	3.269079	-4.44582e-07	0.001442695	0.4555213	0.9998082	FALSE
MEMP / MEP	MX	ENSG00000243244	STON1	2	5.020982	6.256037e-07	0.001442694	0.4555353	0.9998082	FALSE
MEMP / MEP	MX	ENSG00000148488	ST8SIA6	10	307.2987	-2.647403e-06	0.001442679	0.455555	0.9998082	FALSE
MEMP / MEP	MX	ENSG00000127884	ECHS1	10	1009.708	-6.223942e-06	0.001442666	0.455604	0.9998082	FALSE
MEMP / MEP	MX	ENSG00000197329	PELI1	2	35.55679	-1.72117e-06	0.001442691	0.4557614	0.9998082	FALSE
MEMP / MEP	MX	ENSG00000107186	MPDZ	9	40.0137	-1.54339e-06	0.00144269	0.455793	0.9998082	FALSE
MEMP / MEP	MX	ENSG00000024862	CCDC28A	6	175.2259	2.504772e-06	0.001442681	0.4558884	0.9998082	FALSE
MEMP / MEP	MX	ENSG00000154473	BUB3	10	1115.986	3.498973e-06	0.001442667	0.4558896	0.9998082	FALSE
MEMP / MEP	MX	ENSG00000168566	SNRNP48	6	261.4314	-6.08341e-07	0.001442671	0.4558908	0.9998082	FALSE
MEMP / MEP	MX	ENSG00000167615	LENG8	19	167.2622	-2.153478e-06	0.001442684	0.4559574	0.9998082	FALSE
MEMP / MEP	MX	ENSG00000145287	PLAC8	4	580.3819	-2.591546e-06	0.001442679	0.4560125	0.9998082	FALSE
MEMP / MEP	MX	ENSG00000170348	TMED10	14	511.6704	-3.567216e-06	0.001442666	0.4560675	0.9998082	FALSE
MEMP / MEP	MX	ENSG00000130725	UBE2M	19	874.7249	8.491839e-07	0.001442693	0.4561352	0.9998082	FALSE
MEMP / MEP	MX	ENSG00000156802	ATAD2	8	454.7762	-4.101122e-06	0.001442656	0.4563563	0.9998082	FALSE
MEMP / MEP	MX	ENSG00000109790	KLHL5	4	93.71142	-1.217724e-06	0.001442683	0.4565572	0.9998082	FALSE
MEMP / MEP	MX	ENSG00000264575	LINC00526	18	30.05046	-1.287604e-06	0.001442691	0.4565647	0.9998082	FALSE
MEMP / MEP	MX	ENSG00000121064	SCPEP1	17	45.16046	-1.49792e-06	0.00144269	0.4566634	0.9998082	FALSE
MEMP / MEP	MX	ENSG00000167768	KRT1	12	14.87307	6.854322e-07	0.001442694	0.4566833	0.9998082	FALSE
MEMP / MEP	MX	ENSG00000197779	ZNF81	X	18.49223	-9.924464e-07	0.001442693	0.4566866	0.9998082	FALSE
MEMP / MEP	MX	ENSG00000185900	POMK	8	10.42919	-7.046174e-07	0.001442694	0.456853	0.9998082	FALSE
MEMP / MEP	MX	ENSG00000068323	TFE3	X	31.4631	-1.123984e-05	0.001442712	0.4568872	0.9998082	FALSE
MEMP / MEP	MX	ENSG00000198682	PAPSS2	10	16.7459	1.052158e-06	0.001442692	0.4569143	0.9998082	FALSE
MEMP / MEP	MX	ENSG00000082701	GSK3B	3	174.0741	-2.800121e-06	0.001442677	0.4569724	0.9998082	FALSE
MEMP / MEP	MX	ENSG00000230797	YY2	X	10.45708	-7.862818e-07	0.001442693	0.4571487	0.9998082	FALSE
MEMP / MEP	MX	ENSG00000151846	PABPC3	13	3.983045	-4.738183e-07	0.001442694	0.4572285	0.9998082	FALSE
MEMP / MEP	MX	ENSG00000257218	GATC	12	181.621	-3.017811e-06	0.001442674	0.457254	0.9998082	FALSE
MEMP / MEP	MX	ENSG00000224660	SH3BP5-AS1	3	6.859984	-5.75316e-07	0.001442694	0.4572903	0.9998082	FALSE
MEMP / MEP	MX	ENSG00000150782	IL18	11	92.90283	-1.766889e-06	0.001442688	0.4572937	0.9998082	FALSE
MEMP / MEP	MX	ENSG00000110756	HPS5	11	108.0418	2.243503e-06	0.001442683	0.4573526	0.9998082	FALSE
MEMP / MEP	MX	ENSG00000101888	NXT2	X	59.17517	-1.710953e-06	0.001442688	0.4573737	0.9998082	FALSE
MEMP / MEP	MX	ENSG00000205189	ZBTB10	8	114.9517	2.162122e-06	0.001442684	0.457391	0.9998082	FALSE
MEMP / MEP	MX	ENSG00000084676	NCOA1	2	134.6727	-2.298668e-06	0.001442683	0.4574695	0.9998082	FALSE
MEMP / MEP	MX	ENSG00000129353	SLC44A2	19	102.6722	-2.279984e-06	0.001442683	0.4577257	0.9998082	FALSE
MEMP / MEP	MX	ENSG00000115268	RPS15	19	33188.62	6.802098e-06	0.001442587	0.4578043	0.9998082	FALSE
MEMP / MEP	MX	ENSG00000186472	PCLO	7	2.309848	-4.012695e-07	0.001442695	0.4578437	0.9998082	FALSE
MEMP / MEP	MX	ENSG00000161202	DVL3	3	95.30074	2.340725e-06	0.001442682	0.4578556	0.9998082	FALSE
MEMP / MEP	MX	ENSG00000197934	CYYR1-AS1	21	2.048828	-4.959937e-08	0.001442695	0.4578703	0.9998082	FALSE
MEMP / MEP	MX	ENSG00000170473	PYM1	12	254.2421	-2.834544e-06	0.001442677	0.4579538	0.9998082	FALSE
MEMP / MEP	MX	ENSG00000111786	SRSF9	12	2216.643	1.242202e-06	0.001442691	0.4580127	0.9998082	FALSE
MEMP / MEP	MX	ENSG00000000457	SCYL3	1	54.69644	-1.513487e-06	0.001442687	0.4580662	0.9998082	FALSE
MEMP / MEP	MX	ENSG00000145414	NAF1	4	159.4475	-7.243121e-06	0.001442685	0.4581304	0.9998082	FALSE
MEMP / MEP	MX	ENSG00000079459	FDFT1	8	586.3704	4.494095e-07	0.001442651	0.4581742	0.9998082	FALSE
MEMP / MEP	MX	ENSG00000042088	TDP1	14	166.0884	2.469539e-06	0.001442681	0.4583077	0.9998082	FALSE
MEMP / MEP	MX	ENSG00000242612	DECR2	16	44.66731	-1.583778e-06	0.00144269	0.4583214	0.9998082	FALSE
MEMP / MEP	MX	ENSG00000116151	MORN1	1	26.8923	1.231305e-06	0.001442691	0.4583263	0.9998082	FALSE
MEMP / MEP	MX	ENSG00000141698	NT5C3B	17	157.3813	3.837202e-07	0.00144268	0.4583822	0.9998082	FALSE
MEMP / MEP	MX	ENSG00000143761	ARF1	1	1327.282	3.661757e-06	0.001442664	0.4584066	0.9998082	FALSE
MEMP / MEP	MX	ENSG00000236699	ARHGEF38	4	1.135892	1.160278e-09	0.001442695	0.4584098	0.9998082	FALSE
MEMP / MEP	MX	ENSG00000086712	TXLNG	X	206.9216	-2.842607e-06	0.001442676	0.4584686	0.9998082	FALSE
MEMP / MEP	MX	ENSG00000273888	FRMD6-AS1	14	18.88142	-1.183513e-06	0.001442692	0.4585125	0.9998082	FALSE
MEMP / MEP	MX	ENSG00000239704	CDRT4	17	6.981401	2.440322e-07	0.001442695	0.4585664	0.9998082	FALSE
MEMP / MEP	MX	ENSG00000114993	RTKN	2	24.52507	-1.204691e-06	0.001442692	0.4586271	0.9998082	FALSE
MEMP / MEP	MX	ENSG00000175166	PSMD2	3	659.6061	8.444447e-07	0.00144267	0.4588347	0.9998082	FALSE
MEMP / MEP	MX	ENSG00000173762	CD7	17	346.7293	2.042399e-07	0.00144266	0.4588673	0.9998082	FALSE
MEMP / MEP	MX	ENSG00000170776	AKAP13	15	308.1039	-2.758531e-06	0.001442677	0.4589544	0.9998082	FALSE
MEMP / MEP	MX	ENSG00000127870	RNF6	13	115.3474	-2.081477e-06	0.001442685	0.4589694	0.9998082	FALSE
MEMP / MEP	MX	ENSG00000187595	ZNF385C	17	1.49916	2.624693e-07	0.001442695	0.4590615	0.9998082	FALSE
MEMP / MEP	MX	ENSG00000088247	KHSRP	19	590.0081	-1.662975e-05	0.001442701	0.4591572	0.9998082	FALSE
MEMP / MEP	MX	ENSG00000081019	RSBN1	1	254.4288	-3.864627e-06	0.001442666	0.4591779	0.9998082	FALSE
MEMP / MEP	MX	ENSG00000253438	PCAT1	8	2.017661	-3.546427e-08	0.001442695	0.4592338	0.9998082	FALSE
MEMP / MEP	MX	ENSG00000184984	CHRM5	15	2.017661	-3.546427e-08	0.001442695	0.4592338	0.9998082	FALSE
MEMP / MEP	MX	ENSG00000111674	ENO2	12	36.55711	1.495676e-06	0.00144269	0.4592341	0.9998082	FALSE
MEMP / MEP	MX	ENSG00000122359	ANXA11	10	522.662	4.474403e-06	0.001442648	0.4593088	0.9998082	FALSE
MEMP / MEP	MX	ENSG00000158711	ELK4	1	78.79917	-1.943888e-06	0.001442686	0.4594726	0.9998082	FALSE
MEMP / MEP	MX	ENSG00000077522	ACTN2	1	0.9081101	2.102071e-07	0.001442695	0.4594751	0.9998082	FALSE
MEMP / MEP	MX	ENSG00000113240	CLK4	5	146.363	2.33706e-06	0.001442682	0.4594948	0.9998082	FALSE
MEMP / MEP	MX	ENSG00000165487	MICU2	13	318.3711	3.566154e-06	0.001442665	0.4596251	0.9998082	FALSE
MEMP / MEP	MX	ENSG00000163156	SCNM1	1	380.6382	-3.505057e-06	0.001442666	0.4596844	0.9998082	FALSE
MEMP / MEP	MX	ENSG00000177303	CASKIN2	17	7.379557	-7.321436e-07	0.001442694	0.4597151	0.9998082	FALSE
MEMP / MEP	MX	ENSG00000157399	ARSE	X	2.399999	4.235528e-07	0.001442695	0.4597168	0.9998082	FALSE
MEMP / MEP	MX	ENSG00000144034	TPRKB	2	981.2436	-5.955766e-06	0.001442656	0.4597307	0.9998082	FALSE
MEMP / MEP	MX	ENSG00000070961	ATP2B1	12	273.1442	1.221325e-05	0.001442692	0.4597593	0.9998082	FALSE
MEMP / MEP	MX	ENSG00000143977	SNRPG	2	2563.794	-3.591586e-06	0.001442665	0.4597877	0.9998082	FALSE
MEMP / MEP	MX	ENSG00000135899	SP110	2	83.44153	2.089173e-06	0.001442688	0.4598334	0.9998082	FALSE
MEMP / MEP	MX	ENSG00000185015	CA13	8	11.15416	8.853109e-07	0.001442693	0.4599207	0.9998082	FALSE
MEMP / MEP	MX	ENSG00000197061	HIST1H4C	6	8921.14	-2.339387e-06	0.001442682	0.4599401	0.9998082	FALSE
MEMP / MEP	MX	ENSG00000185728	YTHDF3	8	159.6273	2.912161e-06	0.001442675	0.4600052	0.9998082	FALSE
MEMP / MEP	MX	ENSG00000164548	TRA2A	7	483.5541	3.950146e-06	0.001442658	0.4600378	0.9998082	FALSE
MEMP / MEP	MX	ENSG00000066923	STAG3	7	23.27577	-1.075202e-06	0.001442691	0.4603701	0.9998082	FALSE
MEMP / MEP	MX	ENSG00000074370	ATP2A3	17	292.5305	-6.625913e-06	0.001442682	0.4604166	0.9998082	FALSE
MEMP / MEP	MX	ENSG00000136643	RPS6KC1	1	81.47349	-2.03275e-06	0.001442685	0.4605598	0.9998082	FALSE
MEMP / MEP	MX	ENSG00000102144	PGK1	X	2107.355	7.064659e-06	0.001442664	0.4606266	0.9998082	FALSE
MEMP / MEP	MX	ENSG00000104643	MTMR9	8	66.43875	-2.533196e-06	0.001442688	0.4608124	0.9998082	FALSE
MEMP / MEP	MX	ENSG00000256262	USP30-AS1	12	1.220539	2.789225e-07	0.001442695	0.4609712	0.9998082	FALSE
MEMP / MEP	MX	ENSG00000223806	LINC00114	21	1.220539	2.789225e-07	0.001442695	0.4609712	0.9998082	FALSE
MEMP / MEP	MX	ENSG00000152683	SLC30A6	2	91.33056	-1.402555e-06	0.001442683	0.4610352	0.9998082	FALSE
MEMP / MEP	MX	ENSG00000183864	TOB2	22	148.5734	2.217311e-06	0.001442683	0.4610515	0.9998082	FALSE
MEMP / MEP	MX	ENSG00000211460	TSN	2	510.0208	3.472311e-06	0.001442666	0.46109	0.9998082	FALSE
MEMP / MEP	MX	ENSG00000143801	PSEN2	1	31.54477	1.35327e-06	0.00144269	0.4611515	0.9998082	FALSE
MEMP / MEP	MX	ENSG00000021574	SPAST	2	135.207	-2.732103e-06	0.001442677	0.4611824	0.9998082	FALSE
MEMP / MEP	MX	ENSG00000143753	DEGS1	1	224.5915	-7.035847e-06	0.001442682	0.4612992	0.9998082	FALSE
MEMP / MEP	MX	ENSG00000125814	NAPB	20	43.82311	1.330845e-06	0.00144269	0.4613192	0.9998082	FALSE
MEMP / MEP	MX	ENSG00000236859	NIFK-AS1	2	139.8022	-2.529763e-06	0.00144268	0.4613866	0.9998082	FALSE
MEMP / MEP	MX	ENSG00000165996	HACD1	10	491.1946	2.771836e-06	0.001442669	0.4614115	0.9998082	FALSE
MEMP / MEP	MX	ENSG00000171806	METTL18	1	76.65598	-1.912286e-06	0.001442686	0.4614864	0.9998082	FALSE
MEMP / MEP	MX	ENSG00000240875	LINC00886	3	3.703019	4.392445e-07	0.001442695	0.4615107	0.9998082	FALSE
MEMP / MEP	MX	ENSG00000065029	ZNF76	6	59.00762	-1.812079e-06	0.001442687	0.4615519	0.9998082	FALSE
MEMP / MEP	MX	ENSG00000116353	MECR	1	179.4762	-3.140209e-06	0.001442674	0.4616283	0.9998082	FALSE
MEMP / MEP	MX	ENSG00000197905	TEAD4	12	5.137091	8.737332e-07	0.001442694	0.4616483	0.9998082	FALSE
MEMP / MEP	MX	ENSG00000121481	RNF2	1	198.8884	-3.078608e-06	0.001442672	0.4618144	0.9998082	FALSE
MEMP / MEP	MX	ENSG00000146828	SLC12A9	7	53.30106	1.722486e-06	0.001442688	0.4618285	0.9998082	FALSE
MEMP / MEP	MX	ENSG00000123737	EXOSC9	4	376.432	2.650759e-06	0.001442669	0.4620286	0.9998082	FALSE
MEMP / MEP	MX	ENSG00000167646	DNAAF3	19	59.74826	1.005222e-06	0.001442693	0.4620679	0.9998082	FALSE
MEMP / MEP	MX	ENSG00000163162	RNF149	2	127.8963	-2.246921e-06	0.00144268	0.4621198	0.9998082	FALSE
MEMP / MEP	MX	ENSG00000138115	CYP2C8	10	1.73649	-3.803197e-07	0.001442695	0.4621732	0.9998082	FALSE
MEMP / MEP	MX	ENSG00000182983	ZNF662	3	34.98867	1.989982e-06	0.001442689	0.4622331	0.9998082	FALSE
MEMP / MEP	MX	ENSG00000087116	ADAMTS2	5	1.236958	2.774319e-07	0.001442695	0.4624105	0.9998082	FALSE
MEMP / MEP	MX	ENSG00000183665	TRMT12	8	56.46367	2.046536e-06	0.001442686	0.462524	0.9998082	FALSE
MEMP / MEP	MX	ENSG00000123094	RASSF8	12	2.077585	-4.035415e-07	0.001442695	0.4625767	0.9998082	FALSE
MEMP / MEP	MX	ENSG00000144647	POMGNT2	3	51.54013	1.783145e-06	0.001442687	0.4627024	0.9998082	FALSE
MEMP / MEP	MX	ENSG00000141580	WDR45B	17	159.0371	-2.814007e-06	0.001442676	0.462739	0.9998082	FALSE
MEMP / MEP	MX	ENSG00000228889	UBAC2-AS1	13	24.81105	-1.140012e-06	0.001442692	0.4627481	0.9998082	FALSE
MEMP / MEP	MX	ENSG00000135002	RFK	9	450.4613	1.0595e-05	0.001442691	0.4628565	0.9998082	FALSE
MEMP / MEP	MX	ENSG00000204160	ZDHHC18	1	43.66829	2.142171e-06	0.001442689	0.462868	0.9998082	FALSE
MEMP / MEP	MX	ENSG00000236548	RNF217-AS1	6	6.795507	2.888548e-08	0.001442695	0.4629763	0.9998082	FALSE
MEMP / MEP	MX	ENSG00000048991	R3HDM1	2	274.9386	-2.429708e-06	0.001442681	0.4629891	0.9998082	FALSE
MEMP / MEP	MX	ENSG00000278588	HIST1H2BI	6	36.3827	1.375278e-06	0.00144269	0.4630621	0.9998082	FALSE
MEMP / MEP	MX	ENSG00000116977	LGALS8	1	220.3778	3.111397e-06	0.00144267	0.4630711	0.9998082	FALSE
MEMP / MEP	MX	ENSG00000174953	DHX36	3	814.5804	-4.377254e-06	0.001442649	0.4631155	0.9998082	FALSE
MEMP / MEP	MX	ENSG00000133800	LYVE1	11	3.200217	-2.813863e-07	0.001442695	0.463174	0.9998082	FALSE
MEMP / MEP	MX	ENSG00000135441	BLOC1S1	12	751.4717	0.0002299123	0.001452022	0.4632403	0.9998082	FALSE
MEMP / MEP	MX	ENSG00000081014	AP4E1	15	48.02722	1.689959e-06	0.001442688	0.4632624	0.9998082	FALSE
MEMP / MEP	MX	ENSG00000138641	HERC3	4	53.21681	-1.793787e-06	0.001442687	0.4632641	0.9998082	FALSE
MEMP / MEP	MX	ENSG00000104442	ARMC1	8	329.9962	-6.753536e-06	0.001442671	0.4632962	0.9998082	FALSE
MEMP / MEP	MX	ENSG00000107821	KAZALD1	10	2.760024	4.422679e-07	0.001442695	0.4633143	0.9998082	FALSE
MEMP / MEP	MX	ENSG00000173933	RBM4	11	183.1621	-1.746353e-06	0.001442676	0.4633872	0.9998082	FALSE
MEMP / MEP	MX	ENSG00000197444	OGDHL	10	0.7939871	1.748752e-07	0.001442695	0.4635522	0.9998082	FALSE
MEMP / MEP	MX	ENSG00000153561	RMND5A	2	244.213	2.244148e-06	0.001442683	0.4635881	0.9998082	FALSE
MEMP / MEP	MX	ENSG00000172244	C5orf34	5	39.03855	1.546146e-06	0.001442689	0.4636338	0.9998082	FALSE
MEMP / MEP	MX	ENSG00000180098	TRNAU1AP	1	192.051	3.251604e-06	0.00144267	0.463649	0.9998082	FALSE
MEMP / MEP	MX	ENSG00000031698	SARS	1	487.2702	4.706758e-06	0.001442664	0.4640689	0.9998082	FALSE
MEMP / MEP	MX	ENSG00000136280	CCM2	7	257.5829	2.878867e-06	0.001442671	0.4641936	0.9998082	FALSE
MEMP / MEP	MX	ENSG00000112249	ASCC3	6	199.1811	-2.286451e-06	0.001442682	0.4642109	0.9998082	FALSE
MEMP / MEP	MX	ENSG00000250565	ATP6V1E2	2	18.93122	-1.020387e-06	0.001442693	0.4642231	0.9998082	FALSE
MEMP / MEP	MX	ENSG00000011028	MRC2	17	20.47291	-1.033378e-06	0.001442692	0.4643388	0.9998082	FALSE
MEMP / MEP	MX	ENSG00000147894	C9orf72	9	37.64374	-1.380017e-05	0.001442722	0.4644272	0.9998082	FALSE
MEMP / MEP	MX	ENSG00000077942	FBLN1	22	100.2452	1.585348e-06	0.001442689	0.4644414	0.9998082	FALSE
MEMP / MEP	MX	ENSG00000100385	IL2RB	22	1.758034	-2.826925e-07	0.001442695	0.4644862	0.9998082	FALSE
MEMP / MEP	MX	ENSG00000164287	CDC20B	5	1.022362	2.02361e-07	0.001442695	0.4645924	0.9998082	FALSE
MEMP / MEP	MX	ENSG00000180113	TDRD6	6	1.022362	2.02361e-07	0.001442695	0.4645924	0.9998082	FALSE
MEMP / MEP	MX	ENSG00000148541	FAM13C	10	1.022362	2.02361e-07	0.001442695	0.4645924	0.9998082	FALSE
MEMP / MEP	MX	ENSG00000086205	FOLH1	11	1.022362	2.02361e-07	0.001442695	0.4645924	0.9998082	FALSE
MEMP / MEP	MX	ENSG00000155622	XAGE2	X	1.022362	2.02361e-07	0.001442695	0.4645924	0.9998082	FALSE
MEMP / MEP	MX	ENSG00000118137	APOA1	11	112.6369	2.828112e-07	0.001442695	0.4646727	0.9998082	FALSE
MEMP / MEP	MX	ENSG00000101255	TRIB3	20	20.45174	-1.059305e-06	0.001442692	0.4646828	0.9998082	FALSE
MEMP / MEP	MX	ENSG00000119661	DNAL1	14	49.29783	-1.612985e-06	0.001442689	0.4647801	0.9998082	FALSE
MEMP / MEP	MX	ENSG00000176399	DMRTA1	9	1.479142	2.999032e-07	0.001442695	0.4649381	0.9998082	FALSE
MEMP / MEP	MX	ENSG00000106803	SEC61B	9	2112.107	-4.455165e-06	0.001442647	0.4650578	0.9998082	FALSE
MEMP / MEP	MX	ENSG00000182899	RPL35A	3	24329.16	-3.96258e-06	0.001442657	0.4651593	0.9998082	FALSE
MEMP / MEP	MX	ENSG00000115165	CYTIP	2	49.14414	-1.371547e-06	0.00144269	0.4652507	0.9998082	FALSE
MEMP / MEP	MX	ENSG00000116194	ANGPTL1	1	3.435417	4.450984e-07	0.001442695	0.465252	0.9998082	FALSE
MEMP / MEP	MX	ENSG00000181873	IBA57	1	40.73366	1.624207e-06	0.001442689	0.4653142	0.9998082	FALSE
MEMP / MEP	MX	ENSG00000053918	KCNQ1	11	2.278681	-4.012516e-07	0.001442695	0.4653485	0.9998082	FALSE
MEMP / MEP	MX	ENSG00000112877	CEP72	5	37.65879	1.926356e-06	0.00144269	0.4655814	0.9998082	FALSE
MEMP / MEP	MX	ENSG00000213722	DDAH2	6	689.6984	3.11615e-06	0.001442667	0.4656429	0.9998082	FALSE
MEMP / MEP	MX	ENSG00000165406	MARCH8	10	95.97979	2.018925e-06	0.001442685	0.4656633	0.9998082	FALSE
MEMP / MEP	MX	ENSG00000137413	TAF8	6	143.119	-6.808876e-06	0.001442684	0.4657268	0.9998082	FALSE
MEMP / MEP	MX	ENSG00000180694	TMEM64	8	89.77904	1.836028e-06	0.001442687	0.4658988	0.9998082	FALSE
MEMP / MEP	MX	ENSG00000113851	CRBN	3	515.3967	-3.708566e-06	0.001442662	0.4659401	0.9998082	FALSE
MEMP / MEP	MX	ENSG00000107679	PLEKHA1	10	29.83834	-4.147877e-06	0.001442693	0.4659433	0.9998082	FALSE
MEMP / MEP	MX	ENSG00000187051	RPS19BP1	22	897.477	3.671448e-06	0.001442662	0.4659501	0.9998082	FALSE
MEMP / MEP	MX	ENSG00000101945	SUV39H1	X	43.57014	1.533376e-06	0.001442689	0.466094	0.9998082	FALSE
MEMP / MEP	MX	ENSG00000196544	BORCS6	17	94.82383	2.253392e-06	0.001442683	0.4661751	0.9998082	FALSE
MEMP / MEP	MX	ENSG00000196242	OR2C3	1	2.467098	3.626282e-07	0.001442695	0.4663025	0.9998082	FALSE
MEMP / MEP	MX	ENSG00000166886	NAB2	12	33.516	3.387722e-06	0.001442691	0.466336	0.9998082	FALSE
MEMP / MEP	MX	ENSG00000136144	RCBTB1	13	65.5899	1.694298e-06	0.001442688	0.4663665	0.9998082	FALSE
MEMP / MEP	MX	ENSG00000091262	ABCC6	16	3.527533	-4.635063e-07	0.001442695	0.4664357	0.9998082	FALSE
MEMP / MEP	MX	ENSG00000198440	ZNF583	19	25.92194	-1.396698e-06	0.001442692	0.4666131	0.9998082	FALSE
MEMP / MEP	MX	ENSG00000164855	TMEM184A	7	1.441578	-3.663546e-07	0.001442695	0.4666508	0.9998082	FALSE
MEMP / MEP	MX	ENSG00000151287	TEX30	13	341.5666	3.490576e-06	0.001442665	0.466762	0.9998082	FALSE
MEMP / MEP	MX	ENSG00000134716	CYP2J2	1	3.845844	5.5078e-07	0.001442694	0.4667636	0.9998082	FALSE
MEMP / MEP	MX	ENSG00000185619	PCGF3	4	77.44204	-2.146503e-06	0.001442684	0.4667651	0.9998082	FALSE
MEMP / MEP	MX	ENSG00000125726	CD70	19	1.758339	-3.629358e-07	0.001442695	0.4669389	0.9998082	FALSE
MEMP / MEP	MX	ENSG00000168306	ACOX2	3	1.700246	3.051521e-07	0.001442695	0.4670386	0.9998082	FALSE
MEMP / MEP	MX	ENSG00000147647	DPYS	8	2.921743	4.112082e-07	0.001442695	0.4671196	0.9998082	FALSE
MEMP / MEP	MX	ENSG00000143850	PLEKHA6	1	6.42617	-3.057499e-07	0.001442694	0.4671233	0.9998082	FALSE
MEMP / MEP	MX	ENSG00000114503	NCBP2	3	551.3184	-3.593262e-06	0.001442663	0.4671464	0.9998082	FALSE
MEMP / MEP	MX	ENSG00000108039	XPNPEP1	10	168.863	-6.086941e-06	0.001442679	0.4671501	0.9998082	FALSE
MEMP / MEP	MX	ENSG00000111269	CREBL2	12	44.91975	1.584589e-06	0.001442689	0.4671739	0.9998082	FALSE
MEMP / MEP	MX	ENSG00000125482	TTF1	9	218.1097	-2.624005e-06	0.001442678	0.4671837	0.9998082	FALSE
MEMP / MEP	MX	ENSG00000183048	SLC25A10	17	63.98267	1.985211e-06	0.001442685	0.4672097	0.9998082	FALSE
MEMP / MEP	MX	ENSG00000077152	UBE2T	1	684.6483	3.407326e-06	0.001442667	0.4673224	0.9998082	FALSE
MEMP / MEP	MX	ENSG00000248445	SEMA6A-AS1	5	6.101468	-4.69614e-07	0.001442694	0.467355	0.9998082	FALSE
MEMP / MEP	MX	ENSG00000068001	HYAL2	3	113.1554	2.557066e-06	0.001442679	0.4676331	0.9998082	FALSE
MEMP / MEP	MX	ENSG00000130921	C12orf65	12	407.7171	-6.834585e-06	0.001442672	0.4676969	0.9998082	FALSE
MEMP / MEP	MX	ENSG00000129518	EAPP	14	520.6804	-9.847084e-06	0.001442674	0.4677081	0.9998082	FALSE
MEMP / MEP	MX	ENSG00000143924	EML4	2	175.8452	-4.616446e-06	0.001442679	0.4677281	0.9998082	FALSE
MEMP / MEP	MX	ENSG00000180530	NRIP1	21	463.1384	-2.779606e-06	0.001442676	0.4678634	0.9998082	FALSE
MEMP / MEP	MX	ENSG00000129515	SNX6	14	811.6306	-3.364986e-06	0.001442667	0.4678797	0.9998082	FALSE
MEMP / MEP	MX	ENSG00000175348	TMEM9B	11	173.0291	1.050546e-05	0.001442694	0.4679631	0.9998082	FALSE
MEMP / MEP	MX	ENSG00000171160	MORN4	10	17.32151	-1.062136e-06	0.001442692	0.4679638	0.9998082	FALSE
MEMP / MEP	MX	ENSG00000059122	FLYWCH1	16	53.57267	1.545886e-06	0.001442689	0.4681119	0.9998082	FALSE
MEMP / MEP	MX	ENSG00000105583	WDR83OS	19	1553.246	-7.789485e-06	0.001442658	0.4681496	0.9998082	FALSE
MEMP / MEP	MX	ENSG00000183605	SFXN4	10	395.6083	2.54372e-06	0.001442679	0.4681976	0.9998082	FALSE
MEMP / MEP	MX	ENSG00000076650	GPATCH1	19	65.47475	-1.788877e-06	0.001442687	0.4682709	0.9998082	FALSE
MEMP / MEP	MX	ENSG00000118762	PKD2	4	105.7956	-1.70748e-06	0.001442688	0.4683094	0.9998082	FALSE
MEMP / MEP	MX	ENSG00000077150	NFKB2	10	35.80348	1.126577e-06	0.001442691	0.4683108	0.9998082	FALSE
MEMP / MEP	MX	ENSG00000156232	WHAMM	15	73.33367	-1.303772e-06	0.001442691	0.4683301	0.9998082	FALSE
MEMP / MEP	MX	ENSG00000010072	SPRTN	1	88.19236	2.282211e-06	0.001442682	0.4683516	0.9998082	FALSE
MEMP / MEP	MX	ENSG00000106328	FSCN3	7	0.8496536	2.368861e-07	0.001442695	0.4684865	0.9998082	FALSE
MEMP / MEP	MX	ENSG00000122477	LRRC39	1	1.117276	2.715367e-07	0.001442695	0.4684977	0.9998082	FALSE
MEMP / MEP	MX	ENSG00000105352	CEACAM4	19	2.556065	-4.433613e-07	0.001442695	0.4685781	0.9998082	FALSE
MEMP / MEP	MX	ENSG00000188092	GPR89B	1	31.36627	1.31438e-06	0.001442691	0.468595	0.9998082	FALSE
MEMP / MEP	MX	ENSG00000178971	CTC1	17	23.84499	-1.178221e-06	0.001442692	0.4686506	0.9998082	FALSE
MEMP / MEP	MX	ENSG00000155542	SETD9	5	164.6711	2.718681e-06	0.001442677	0.4688698	0.9998082	FALSE
MEMP / MEP	MX	ENSG00000110048	OSBP	11	144.3371	2.128903e-06	0.001442684	0.4690197	0.9998082	FALSE
MEMP / MEP	MX	ENSG00000103067	ESRP2	16	2.961109	4.088089e-07	0.001442695	0.4690506	0.9998082	FALSE
MEMP / MEP	MX	ENSG00000171970	ZNF57	19	36.11104	2.273413e-06	0.001442691	0.469096	0.9998082	FALSE
MEMP / MEP	MX	ENSG00000079432	CIC	19	69.6724	1.038306e-06	0.001442686	0.4691087	0.9998082	FALSE
MEMP / MEP	MX	ENSG00000120656	TAF12	1	306.2511	3.386246e-06	0.001442667	0.4691894	0.9998082	FALSE
MEMP / MEP	MX	ENSG00000100442	FKBP3	14	1187.987	-5.662453e-06	0.001442659	0.4692231	0.9998082	FALSE
MEMP / MEP	MX	ENSG00000148411	NACC2	9	22.942	-8.277016e-07	0.001442693	0.4692296	0.9998082	FALSE
MEMP / MEP	MX	ENSG00000105298	CACTIN	19	46.69479	1.685921e-06	0.001442688	0.4693605	0.9998082	FALSE
MEMP / MEP	MX	ENSG00000023516	AKAP11	13	100.1425	-1.623237e-06	0.001442688	0.4694752	0.9998082	FALSE
MEMP / MEP	MX	ENSG00000135362	PRR5L	11	3.841653	-4.887846e-07	0.001442694	0.4695076	0.9998082	FALSE
MEMP / MEP	MX	ENSG00000137860	SLC28A2	15	1.785667	-2.193056e-07	0.001442695	0.4695608	0.9998082	FALSE
MEMP / MEP	MX	ENSG00000206530	CFAP44	3	14.19805	-6.966364e-07	0.001442693	0.4696243	0.9998082	FALSE
MEMP / MEP	MX	ENSG00000165912	PACSIN3	11	21.02354	-1.080943e-06	0.001442692	0.4696753	0.9998082	FALSE
MEMP / MEP	MX	ENSG00000164151	ICE1	5	197.0824	2.511646e-06	0.001442679	0.4698606	0.9998082	FALSE
MEMP / MEP	MX	ENSG00000150401	DCUN1D2	13	31.23263	-1.223347e-06	0.001442691	0.4698905	0.9998082	FALSE
MEMP / MEP	MX	ENSG00000187134	AKR1C1	10	46.9126	-1.13151e-06	0.001442692	0.4698954	0.9998082	FALSE
MEMP / MEP	MX	ENSG00000169918	OTUD7A	15	2.27157	-3.653333e-07	0.001442695	0.469974	0.9998082	FALSE
MEMP / MEP	MX	ENSG00000104518	GSDMD	8	206.5381	3.139944e-06	0.001442671	0.470027	0.9998082	FALSE
MEMP / MEP	MX	ENSG00000084652	TXLNA	1	175.4691	-3.353731e-06	0.001442682	0.4700341	0.9998082	FALSE
MEMP / MEP	MX	ENSG00000143222	UFC1	1	1340.865	4.48673e-06	0.001442645	0.470124	0.9998082	FALSE
MEMP / MEP	MX	ENSG00000167779	IGFBP6	12	1.778517	-3.54099e-07	0.001442695	0.4701314	0.9998082	FALSE
MEMP / MEP	MX	ENSG00000274349	ZNF658	9	16.57722	-9.599391e-07	0.001442693	0.4702108	0.9998082	FALSE
MEMP / MEP	MX	ENSG00000099194	SCD	10	235.2345	-2.392586e-06	0.001442681	0.4702195	0.9998082	FALSE
MEMP / MEP	MX	ENSG00000131748	STARD3	17	131.57	-8.146038e-06	0.001442689	0.4704112	0.9998082	FALSE
MEMP / MEP	MX	ENSG00000177600	RPLP2	11	21472.69	5.345057e-06	0.001442624	0.4705134	0.9998082	FALSE
MEMP / MEP	MX	ENSG00000164587	RPS14	5	49020.41	5.34033e-06	0.001442624	0.4705253	0.9998082	FALSE
MEMP / MEP	MX	ENSG00000158863	FAM160B2	8	29.7644	-1.296322e-06	0.001442691	0.4707197	0.9998082	FALSE
MEMP / MEP	MX	ENSG00000111237	VPS29	12	1035.25	-2.458156e-06	0.001442652	0.4707524	0.9998082	FALSE
MEMP / MEP	MX	ENSG00000228857	AC104653.1	2	1.467315	-3.529392e-07	0.001442695	0.4707689	0.9998082	FALSE
MEMP / MEP	MX	ENSG00000141086	CTRL	16	1.596983	3.012552e-07	0.001442695	0.4707734	0.9998082	FALSE
MEMP / MEP	MX	ENSG00000198945	L3MBTL3	6	126.3204	2.436169e-06	0.001442679	0.4708097	0.9998082	FALSE
MEMP / MEP	MX	ENSG00000120533	ENY2	8	1686.578	0.000107344	0.001444635	0.4708272	0.9998082	FALSE
MEMP / MEP	MX	ENSG00000129038	LOXL1	15	4.377035	5.395636e-07	0.001442694	0.4709198	0.9998082	FALSE
MEMP / MEP	MX	ENSG00000092820	EZR	6	429.8967	-2.03387e-06	0.001442683	0.4709643	0.9998082	FALSE
MEMP / MEP	MX	ENSG00000268895	A1BG-AS1	19	3.148743	-4.702276e-07	0.001442695	0.4711157	0.9998082	FALSE
MEMP / MEP	MX	ENSG00000071282	LMCD1	3	12.53969	9.090433e-07	0.001442693	0.4711772	0.9998082	FALSE
MEMP / MEP	MX	ENSG00000239998	LILRA2	19	10.65639	-7.042868e-07	0.001442694	0.4712068	0.9998082	FALSE
MEMP / MEP	MX	ENSG00000094916	CBX5	12	1091.549	-4.432298e-06	0.001442646	0.4713363	0.9998082	FALSE
MEMP / MEP	MX	ENSG00000197256	KANK2	19	41.53717	-9.811745e-07	0.00144269	0.4714068	0.9998082	FALSE
MEMP / MEP	MX	ENSG00000151388	ADAMTS12	5	1.304732	2.475922e-07	0.001442695	0.4714225	0.9998082	FALSE
MEMP / MEP	MX	ENSG00000162878	PKDCC	2	9.857803	7.561232e-07	0.001442694	0.4714809	0.9998082	FALSE
MEMP / MEP	MX	ENSG00000170340	B3GNT2	2	352.6892	-1.782664e-06	0.001442687	0.4715198	0.9998082	FALSE
MEMP / MEP	MX	ENSG00000110934	BIN2	12	271.3672	-3.015769e-06	0.001442672	0.4715721	0.9998082	FALSE
MEMP / MEP	MX	ENSG00000100379	KCTD17	22	31.97294	1.475192e-06	0.00144269	0.4716372	0.9998082	FALSE
MEMP / MEP	MX	ENSG00000135185	TMEM243	7	96.11956	2.081393e-06	0.001442684	0.4716543	0.9998082	FALSE
MEMP / MEP	MX	ENSG00000164744	SUN3	7	1.661744	-3.535616e-07	0.001442695	0.4717569	0.9998082	FALSE
MEMP / MEP	MX	ENSG00000169857	AVEN	15	267.2576	9.317532e-07	0.001442693	0.4718488	0.9998082	FALSE
MEMP / MEP	MX	ENSG00000129667	RHBDF2	17	5.688667	-6.099974e-07	0.001442694	0.4719901	0.9998082	FALSE
MEMP / MEP	MX	ENSG00000044459	CNTLN	9	239.8617	-2.499648e-06	0.001442678	0.4720818	0.9998082	FALSE
MEMP / MEP	MX	ENSG00000175213	ZNF408	11	55.64143	1.763326e-06	0.001442687	0.4724256	0.9998082	FALSE
MEMP / MEP	MX	ENSG00000108840	HDAC5	17	29.47453	-1.179478e-06	0.001442691	0.4725271	0.9998082	FALSE
MEMP / MEP	MX	ENSG00000090097	PCBP4	3	2.438138	4.330553e-07	0.001442695	0.4725325	0.9998082	FALSE
MEMP / MEP	MX	ENSG00000100068	LRP5L	22	18.55912	9.820951e-07	0.001442693	0.4725928	0.9998082	FALSE
MEMP / MEP	MX	ENSG00000167136	ENDOG	9	263.1134	9.704428e-07	0.001442693	0.4726075	0.9998082	FALSE
MEMP / MEP	MX	ENSG00000088448	ANKRD10	13	408.7088	4.213364e-06	0.00144267	0.4726674	0.9998082	FALSE
MEMP / MEP	MX	ENSG00000115839	RAB3GAP1	2	198.5401	-2.984208e-06	0.001442673	0.4727259	0.9998082	FALSE
MEMP / MEP	MX	ENSG00000172159	FRMD3	9	2.44583	-4.901517e-07	0.001442695	0.4727282	0.9998082	FALSE
MEMP / MEP	MX	ENSG00000109920	FNBP4	11	479.9354	-3.711097e-06	0.00144266	0.4727591	0.9998082	FALSE
MEMP / MEP	MX	ENSG00000162434	JAK1	1	441.9071	-1.535038e-05	0.001442709	0.4728935	0.9998082	FALSE
MEMP / MEP	MX	ENSG00000233355	CHRM3-AS2	1	17.98149	1.036447e-06	0.001442692	0.4729106	0.9998082	FALSE
MEMP / MEP	MX	ENSG00000168297	PXK	3	100.8684	-7.465362e-06	0.001442693	0.4729923	0.9998082	FALSE
MEMP / MEP	MX	ENSG00000162231	NXF1	11	119.0954	-2.809904e-06	0.001442682	0.4730388	0.9998082	FALSE
MEMP / MEP	MX	ENSG00000224152	AC009506.1	2	36.08077	-1.456129e-06	0.00144269	0.4730415	0.9998082	FALSE
MEMP / MEP	MX	ENSG00000076984	MAP2K7	19	114.9963	2.543273e-06	0.001442679	0.473072	0.9998082	FALSE
MEMP / MEP	MX	ENSG00000118200	CAMSAP2	1	2.132387	3.910403e-07	0.001442695	0.4730762	0.9998082	FALSE
MEMP / MEP	MX	ENSG00000197980	LEKR1	3	8.370916	-2.404607e-07	0.001442694	0.4730788	0.9998082	FALSE
MEMP / MEP	MX	ENSG00000185515	BRCC3	X	152.8963	2.568194e-06	0.00144268	0.4731921	0.9998082	FALSE
MEMP / MEP	MX	ENSG00000101844	ATG4A	X	39.72647	1.426042e-06	0.001442688	0.4733931	0.9998082	FALSE
MEMP / MEP	MX	ENSG00000114850	SSR3	3	1067.76	3.794573e-06	0.001442659	0.4734238	0.9998082	FALSE
MEMP / MEP	MX	ENSG00000106009	BRAT1	7	130.9536	2.380389e-06	0.001442681	0.4734297	0.9998082	FALSE
MEMP / MEP	MX	ENSG00000160321	ZNF208	19	7.1174	-5.894474e-08	0.001442694	0.4734744	0.9998082	FALSE
MEMP / MEP	MX	ENSG00000146038	DCDC2	6	1.561494	3.314053e-07	0.001442695	0.4734915	0.9998082	FALSE
MEMP / MEP	MX	ENSG00000134324	LPIN1	2	126.9524	-2.168567e-06	0.001442683	0.473576	0.9998082	FALSE
MEMP / MEP	MX	ENSG00000126231	PROZ	13	0.7518208	2.381118e-07	0.001442695	0.4735787	0.9998082	FALSE
MEMP / MEP	MX	ENSG00000074181	NOTCH3	19	0.7518208	2.381118e-07	0.001442695	0.4735787	0.9998082	FALSE
MEMP / MEP	MX	ENSG00000196776	CD47	3	1032.02	-2.750632e-06	0.001442676	0.4735846	0.9998082	FALSE
MEMP / MEP	MX	ENSG00000108055	SMC3	10	1174.01	-3.646167e-06	0.001442661	0.4739102	0.9998082	FALSE
MEMP / MEP	MX	ENSG00000251442	LINC01094	4	1.611507	-3.648092e-07	0.001442695	0.4740178	0.9998082	FALSE
MEMP / MEP	MX	ENSG00000135678	CPM	12	4.321229	5.610154e-07	0.001442694	0.4740745	0.9998082	FALSE
MEMP / MEP	MX	ENSG00000131069	ACSS2	20	49.49268	-1.653826e-06	0.001442688	0.474196	0.9998082	FALSE
MEMP / MEP	MX	ENSG00000109689	STIM2	4	136.3223	2.482204e-06	0.001442679	0.474269	0.9998082	FALSE
MEMP / MEP	MX	ENSG00000228063	LYPLAL1-AS1	1	0.6961543	2.02151e-07	0.001442695	0.4743273	0.9998082	FALSE
MEMP / MEP	MX	ENSG00000157103	SLC6A1	3	0.6961543	2.02151e-07	0.001442695	0.4743273	0.9998082	FALSE
MEMP / MEP	MX	ENSG00000187678	SPRY4	5	0.6961543	2.02151e-07	0.001442695	0.4743273	0.9998082	FALSE
MEMP / MEP	MX	ENSG00000219607	PPP1R3G	6	0.6961543	2.02151e-07	0.001442695	0.4743273	0.9998082	FALSE
MEMP / MEP	MX	ENSG00000204655	MOG	6	0.6961543	2.02151e-07	0.001442695	0.4743273	0.9998082	FALSE
MEMP / MEP	MX	ENSG00000166819	PLIN1	15	0.6961543	2.02151e-07	0.001442695	0.4743273	0.9998082	FALSE
MEMP / MEP	MX	ENSG00000197345	MRPL21	11	1067.756	3.12665e-06	0.00144267	0.4743857	0.9998082	FALSE
MEMP / MEP	MX	ENSG00000139531	SUOX	12	54.49349	1.787829e-06	0.001442687	0.4744938	0.9998082	FALSE
MEMP / MEP	MX	ENSG00000166292	TMEM100	17	1.657727	-3.513169e-07	0.001442695	0.4745238	0.9998082	FALSE
MEMP / MEP	MX	ENSG00000197381	ADARB1	21	43.13966	-1.489604e-06	0.001442689	0.4746546	0.9998082	FALSE
MEMP / MEP	MX	ENSG00000176014	TUBB6	18	429.2257	3.102823e-06	0.001442663	0.4747358	0.9998082	FALSE
MEMP / MEP	MX	ENSG00000203818	HIST2H3PS2	1	1.032629	-1.81051e-10	0.001442695	0.4747366	0.9998082	FALSE
MEMP / MEP	MX	ENSG00000169862	CTNND2	5	1.032629	-1.81051e-10	0.001442695	0.4747366	0.9998082	FALSE
MEMP / MEP	MX	ENSG00000125850	OVOL2	20	1.032629	-1.81051e-10	0.001442695	0.4747366	0.9998082	FALSE
MEMP / MEP	MX	ENSG00000224277	AP000345.2	22	1.032629	-1.81051e-10	0.001442695	0.4747366	0.9998082	FALSE
MEMP / MEP	MX	ENSG00000181798	LINC00471	2	4.916449	-5.949605e-07	0.001442694	0.4748088	0.9998082	FALSE
MEMP / MEP	MX	ENSG00000072958	AP1M1	19	274.8329	5.638237e-05	0.001443216	0.4748461	0.9998082	FALSE
MEMP / MEP	MX	ENSG00000165704	HPRT1	X	825.372	4.247541e-06	0.001442655	0.4748606	0.9998082	FALSE
MEMP / MEP	MX	ENSG00000119522	DENND1A	9	71.87965	-1.690512e-06	0.001442688	0.4749035	0.9998082	FALSE
MEMP / MEP	MX	ENSG00000167384	ZNF180	19	35.30123	3.068325e-06	0.001442691	0.474919	0.9998082	FALSE
MEMP / MEP	MX	ENSG00000164338	UTP15	5	96.14823	2.106429e-06	0.001442684	0.4751454	0.9998082	FALSE
MEMP / MEP	MX	ENSG00000108100	CCNY	10	393.784	2.110994e-06	0.001442684	0.4752157	0.9998082	FALSE
MEMP / MEP	MX	ENSG00000140941	MAP1LC3B	16	424.0386	3.608118e-06	0.001442665	0.4752608	0.9998082	FALSE
MEMP / MEP	MX	ENSG00000183172	SMDT1	22	1013.98	3.099452e-06	0.00144267	0.4753162	0.9998082	FALSE
MEMP / MEP	MX	ENSG00000114054	PCCB	3	388.2384	3.128169e-06	0.00144267	0.4753907	0.9998082	FALSE
MEMP / MEP	MX	ENSG00000001460	STPG1	1	23.30506	-1.185343e-06	0.001442692	0.4754034	0.9998082	FALSE
MEMP / MEP	MX	ENSG00000187257	RSBN1L	7	534.1493	-5.343201e-06	0.001442651	0.4755226	0.9998082	FALSE
MEMP / MEP	MX	ENSG00000189067	LITAF	16	58.32455	-1.696111e-06	0.001442688	0.4755292	0.9998082	FALSE
MEMP / MEP	MX	ENSG00000123989	CHPF	2	12.96471	8.942802e-07	0.001442693	0.475621	0.9998082	FALSE
MEMP / MEP	MX	ENSG00000145740	SLC30A5	5	203.4048	-2.682193e-06	0.001442677	0.475634	0.9998082	FALSE
MEMP / MEP	MX	ENSG00000204574	ABCF1	6	635.0619	1.667571e-06	0.00144266	0.4756906	0.9998082	FALSE
MEMP / MEP	MX	ENSG00000105819	PMPCB	7	669.5316	4.981371e-06	0.001442646	0.4757216	0.9998082	FALSE
MEMP / MEP	MX	ENSG00000113068	PFDN1	5	392.2009	-3.079648e-06	0.001442671	0.4757816	0.9998082	FALSE
MEMP / MEP	MX	ENSG00000065911	MTHFD2	2	717.8289	-3.127293e-06	0.00144267	0.4757898	0.9998082	FALSE
MEMP / MEP	MX	ENSG00000147130	ZMYM3	X	131.4623	-9.394662e-07	0.001442676	0.4759421	0.9998082	FALSE
MEMP / MEP	MX	ENSG00000165959	CLMN	14	1.919194	3.937646e-07	0.001442695	0.4760317	0.9998082	FALSE
MEMP / MEP	MX	ENSG00000104903	LYL1	19	1890.271	8.283386e-07	0.001442693	0.4760648	0.9998082	FALSE
MEMP / MEP	MX	ENSG00000184363	PKP3	11	0.8048473	1.032418e-07	0.001442695	0.4760757	0.9998082	FALSE
MEMP / MEP	MX	ENSG00000101323	HAO1	20	0.8048473	1.032418e-07	0.001442695	0.4760757	0.9998082	FALSE
MEMP / MEP	MX	ENSG00000146856	AGBL3	7	12.51388	-7.818525e-07	0.001442693	0.4761032	0.9998082	FALSE
MEMP / MEP	MX	ENSG00000065135	GNAI3	1	573.1453	3.691965e-06	0.00144266	0.4761679	0.9998082	FALSE
MEMP / MEP	MX	ENSG00000100281	HMGXB4	22	350.2734	-1.233147e-05	0.001442683	0.4762177	0.9998082	FALSE
MEMP / MEP	MX	ENSG00000182890	GLUD2	X	1.183942	2.505083e-07	0.001442695	0.4762599	0.9998082	FALSE
MEMP / MEP	MX	ENSG00000135052	GOLM1	9	192.1235	2.552929e-06	0.001442678	0.4763594	0.9998082	FALSE
MEMP / MEP	MX	ENSG00000206562	METTL6	3	106.1776	-2.272273e-06	0.001442682	0.4763881	0.9998082	FALSE
MEMP / MEP	MX	ENSG00000137960	GIPC2	1	1.98642	-3.815945e-07	0.001442695	0.4766265	0.9998082	FALSE
MEMP / MEP	MX	ENSG00000173540	GMPPB	3	69.81275	7.677859e-06	0.001442696	0.4766875	0.9998082	FALSE
MEMP / MEP	MX	ENSG00000159200	RCAN1	21	26.99927	-1.190776e-06	0.001442691	0.4767436	0.9998082	FALSE
MEMP / MEP	MX	ENSG00000161960	EIF4A1	17	1762.962	-8.191175e-07	0.001442627	0.4767818	0.9998082	FALSE
MEMP / MEP	MX	ENSG00000033627	ATP6V0A1	17	128.2259	-1.754011e-06	0.001442685	0.4768146	0.9998082	FALSE
MEMP / MEP	MX	ENSG00000102977	ACD	16	144.5974	-2.560091e-06	0.001442678	0.4769998	0.9998082	FALSE
MEMP / MEP	MX	ENSG00000173992	CCS	11	291.5333	1.38745e-05	0.00144271	0.4774323	0.9998082	FALSE
MEMP / MEP	MX	ENSG00000162601	MYSM1	1	138.8352	-2.449258e-06	0.001442679	0.477576	0.9998082	FALSE
MEMP / MEP	MX	ENSG00000109758	HGFAC	4	2.377181	3.459488e-07	0.001442695	0.4776408	0.9998082	FALSE
MEMP / MEP	MX	ENSG00000066135	KDM4A	1	92.43516	-2.113605e-06	0.001442683	0.4776843	0.9998082	FALSE
MEMP / MEP	MX	ENSG00000196177	ACADSB	10	58.55729	-1.790645e-06	0.001442687	0.4778214	0.9998082	FALSE
MEMP / MEP	MX	ENSG00000183023	SLC8A1	2	1.888587	-3.779032e-07	0.001442695	0.4779658	0.9998082	FALSE
MEMP / MEP	MX	ENSG00000167642	SPINT2	19	1056.005	7.193782e-05	0.001443525	0.4780539	0.9998082	FALSE
MEMP / MEP	MX	ENSG00000182557	SPNS3	17	7.805778	-5.124466e-07	0.001442694	0.4781209	0.9998082	FALSE
MEMP / MEP	MX	ENSG00000131263	RLIM	X	175.9386	2.889516e-06	0.001442673	0.4781209	0.9998082	FALSE
MEMP / MEP	MX	ENSG00000164713	BRI3	7	423.5586	7.59132e-07	0.001442694	0.4784446	0.9998082	FALSE
MEMP / MEP	MX	ENSG00000133275	CSNK1G2	19	261.3371	1.897359e-06	0.001442686	0.4785397	0.9998082	FALSE
MEMP / MEP	MX	ENSG00000120694	HSPH1	13	815.6416	2.559753e-06	0.001442678	0.4785866	0.9998082	FALSE
MEMP / MEP	MX	ENSG00000096070	BRPF3	6	23.0834	-1.143561e-06	0.001442692	0.4785893	0.9998082	FALSE
MEMP / MEP	MX	ENSG00000121774	KHDRBS1	1	1788.291	2.837111e-06	0.001442676	0.4786021	0.9998082	FALSE
MEMP / MEP	MX	ENSG00000183718	TRIM52	5	71.77205	-1.767783e-06	0.001442687	0.4786342	0.9998082	FALSE
MEMP / MEP	MX	ENSG00000006042	TMEM98	17	37.85506	1.711121e-06	0.001442693	0.478667	0.9998082	FALSE
MEMP / MEP	MX	ENSG00000171490	RSL1D1	16	1889.801	-4.032734e-06	0.001442653	0.4786965	0.9998082	FALSE
MEMP / MEP	MX	ENSG00000196233	LCOR	10	163.0201	2.264143e-06	0.001442682	0.4787062	0.9998082	FALSE
MEMP / MEP	MX	ENSG00000007866	TEAD3	6	3.891877	5.171833e-07	0.001442694	0.4789834	0.9998082	FALSE
MEMP / MEP	MX	ENSG00000176595	KBTBD11	8	4.693817	5.23173e-07	0.001442694	0.4790117	0.9998082	FALSE
MEMP / MEP	MX	ENSG00000125970	RALY	20	817.535	4.497201e-06	0.001442643	0.4790428	0.9998082	FALSE
MEMP / MEP	MX	ENSG00000158773	USF1	1	58.53407	-9.612337e-07	0.001442692	0.479113	0.9998082	FALSE
MEMP / MEP	MX	ENSG00000205913	SRRM2-AS1	16	5.928217	-6.052403e-07	0.001442694	0.4791591	0.9998082	FALSE
MEMP / MEP	MX	ENSG00000156096	UGT2B4	4	0.8605137	2.423827e-07	0.001442695	0.4791885	0.9998082	FALSE
MEMP / MEP	MX	ENSG00000167972	ABCA3	16	1.683603	-3.697477e-07	0.001442695	0.4792701	0.9998082	FALSE
MEMP / MEP	MX	ENSG00000180901	KCTD2	17	42.30096	1.459404e-06	0.001442689	0.479271	0.9998082	FALSE
MEMP / MEP	MX	ENSG00000140961	OSGIN1	16	1.390457	2.935271e-07	0.001442695	0.4793223	0.9998082	FALSE
MEMP / MEP	MX	ENSG00000221994	ZNF630	X	5.834663	5.261189e-07	0.001442694	0.4794989	0.9998082	FALSE
MEMP / MEP	MX	ENSG00000226367	ST7-AS2	7	1.74447	-5.604858e-08	0.001442695	0.479539	0.9998082	FALSE
MEMP / MEP	MX	ENSG00000179455	MKRN3	15	1.74447	-5.604858e-08	0.001442695	0.479539	0.9998082	FALSE
MEMP / MEP	MX	ENSG00000125971	DYNLRB1	20	886.8465	4.067997e-06	0.001442652	0.4795411	0.9998082	FALSE
MEMP / MEP	MX	ENSG00000163319	MRPS18C	4	865.3875	-7.965585e-06	0.001442671	0.4795698	0.9998082	FALSE
MEMP / MEP	MX	ENSG00000006712	PAF1	19	158.0001	-2.372263e-06	0.00144268	0.479593	0.9998082	FALSE
MEMP / MEP	MX	ENSG00000079308	TNS1	2	16.08961	7.576937e-07	0.001442693	0.4796934	0.9998082	FALSE
MEMP / MEP	MX	ENSG00000102580	DNAJC3	13	168.7609	-2.211862e-06	0.001442681	0.4796981	0.9998082	FALSE
MEMP / MEP	MX	ENSG00000130723	PRRC2B	9	292.4691	-4.808133e-06	0.001442672	0.4796991	0.9998082	FALSE
MEMP / MEP	MX	ENSG00000236519	LINC01424	21	1.26608	-4.738268e-07	0.001442695	0.4799061	0.9998082	FALSE
MEMP / MEP	MX	ENSG00000215788	TNFRSF25	1	123.371	1.622776e-06	0.001442688	0.4799524	0.9998082	FALSE
MEMP / MEP	MX	ENSG00000253719	ATXN7L3B	12	579.6111	-3.264602e-06	0.001442667	0.4799551	0.9998082	FALSE
MEMP / MEP	MX	ENSG00000111879	FAM184A	6	13.79501	9.478339e-07	0.001442693	0.480003	0.9998082	FALSE
MEMP / MEP	MX	ENSG00000010292	NCAPD2	12	323.0272	-2.788064e-06	0.001442675	0.4801578	0.9998082	FALSE
MEMP / MEP	MX	ENSG00000148730	EIF4EBP2	10	349.0989	-2.568107e-06	0.001442668	0.4801985	0.9998082	FALSE
MEMP / MEP	MX	ENSG00000197808	ZNF461	19	14.02617	9.28154e-07	0.001442693	0.4802468	0.9998082	FALSE
MEMP / MEP	MX	ENSG00000197217	ENTPD4	8	70.772	2.010626e-06	0.001442684	0.4802786	0.9998082	FALSE
MEMP / MEP	MX	ENSG00000128268	MGAT3	22	6.176284	-4.800619e-07	0.001442694	0.4803748	0.9998082	FALSE
MEMP / MEP	MX	ENSG00000105186	ANKRD27	19	280.7096	-3.154584e-06	0.001442669	0.4803874	0.9998082	FALSE
MEMP / MEP	MX	ENSG00000277142	LINC00235	16	4.303701	5.442835e-07	0.001442694	0.480417	0.9998082	FALSE
MEMP / MEP	MX	ENSG00000132341	RAN	12	7395.269	3.381638e-06	0.001442665	0.4804921	0.9998082	FALSE
MEMP / MEP	MX	ENSG00000073331	ALPK1	4	76.17723	-2.008933e-06	0.001442685	0.4805042	0.9998082	FALSE
MEMP / MEP	MX	ENSG00000198929	NOS1AP	1	4.056376	4.973224e-07	0.001442694	0.4805179	0.9998082	FALSE
MEMP / MEP	MX	ENSG00000227345	PARG	10	98.76804	-1.920653e-06	0.001442685	0.4805192	0.9998082	FALSE
MEMP / MEP	MX	ENSG00000156162	DPY19L4	8	114.0276	-2.426883e-06	0.00144268	0.4805406	0.9998082	FALSE
MEMP / MEP	MX	ENSG00000131037	EPS8L1	19	13.00996	-8.363757e-07	0.001442693	0.4805599	0.9998082	FALSE
MEMP / MEP	MX	ENSG00000100583	SAMD15	14	3.937009	5.24363e-07	0.001442694	0.4806377	0.9998082	FALSE
MEMP / MEP	MX	ENSG00000115183	TANC1	2	40.41114	-1.308381e-06	0.001442691	0.4807036	0.9998082	FALSE
MEMP / MEP	MX	ENSG00000124523	SIRT5	6	96.52426	2.041644e-06	0.001442684	0.4807105	0.9998082	FALSE
MEMP / MEP	MX	ENSG00000114026	OGG1	3	158.2696	2.750952e-06	0.001442675	0.4807193	0.9998082	FALSE
MEMP / MEP	MX	ENSG00000111371	SLC38A1	12	218.8158	2.267535e-06	0.001442682	0.4808083	0.9998082	FALSE
MEMP / MEP	MX	ENSG00000163510	CWC22	2	229.9135	-2.906041e-06	0.001442673	0.4808382	0.9998082	FALSE
MEMP / MEP	MX	ENSG00000170667	RASA4B	7	1.827351	-3.597745e-07	0.001442695	0.4808558	0.9998082	FALSE
MEMP / MEP	MX	ENSG00000100575	TIMM9	14	621.6841	3.265249e-06	0.001442654	0.4809202	0.9998082	FALSE
MEMP / MEP	MX	ENSG00000175137	SH3BP5L	1	38.8526	1.583602e-06	0.001442689	0.4809685	0.9998082	FALSE
MEMP / MEP	MX	ENSG00000215717	TMEM167B	1	97.43751	-2.179705e-06	0.001442683	0.4810178	0.9998082	FALSE
MEMP / MEP	MX	ENSG00000009844	VTA1	6	308.3405	3.182567e-06	0.001442668	0.4810956	0.9998082	FALSE
MEMP / MEP	MX	ENSG00000169641	LUZP1	1	195.2913	2.957251e-06	0.001442672	0.4811074	0.9998082	FALSE
MEMP / MEP	MX	ENSG00000145916	RMND5B	5	117.2862	2.47191e-06	0.001442679	0.4811562	0.9998082	FALSE
MEMP / MEP	MX	ENSG00000105699	LSR	19	8.161064	7.682357e-07	0.001442694	0.4811605	0.9998082	FALSE
MEMP / MEP	MX	ENSG00000078043	PIAS2	18	186.793	-2.830716e-06	0.001442674	0.4812342	0.9998082	FALSE
MEMP / MEP	MX	ENSG00000152818	UTRN	6	121.4815	-2.154372e-06	0.001442683	0.4812407	0.9998082	FALSE
MEMP / MEP	MX	ENSG00000171791	BCL2	18	94.5011	-2.069119e-06	0.001442684	0.4813554	0.9998082	FALSE
MEMP / MEP	MX	ENSG00000116918	TSNAX	1	289.9709	-2.90287e-06	0.001442672	0.4814456	0.9998082	FALSE
MEMP / MEP	MX	ENSG00000118454	ANKRD13C	1	63.0057	-1.771181e-06	0.001442687	0.4816548	0.9998082	FALSE
MEMP / MEP	MX	ENSG00000079257	LXN	3	751.2802	-2.742703e-06	0.001442675	0.4816734	0.9998082	FALSE
MEMP / MEP	MX	ENSG00000168282	MGAT2	14	189.669	-2.748863e-06	0.001442675	0.4817189	0.9998082	FALSE
MEMP / MEP	MX	ENSG00000256040	PAPPA-AS1	9	1.097098	2.430473e-07	0.001442695	0.4817558	0.9998082	FALSE
MEMP / MEP	MX	ENSG00000196961	AP2A1	19	153.6434	2.709484e-06	0.001442676	0.481757	0.9998082	FALSE
MEMP / MEP	MX	ENSG00000206560	ANKRD28	3	176.294	-1.977831e-06	0.001442685	0.4817758	0.9998082	FALSE
MEMP / MEP	MX	ENSG00000157927	RADIL	7	6.69797	-4.297452e-07	0.001442694	0.481789	0.9998082	FALSE
MEMP / MEP	MX	ENSG00000149534	MS4A2	11	11.36918	-1.235484e-06	0.001442694	0.4818792	0.9998082	FALSE
MEMP / MEP	MX	ENSG00000129460	NGDN	14	316.5358	3.89086e-06	0.001442666	0.4819288	0.9998082	FALSE
MEMP / MEP	MX	ENSG00000197006	METTL9	16	678.6927	3.665662e-06	0.00144266	0.4819961	0.9998082	FALSE
MEMP / MEP	MX	ENSG00000184500	PROS1	3	23.33764	4.330562e-06	0.001442695	0.4820623	0.9998082	FALSE
MEMP / MEP	MX	ENSG00000143627	PKLR	1	32.19855	1.205284e-06	0.001442691	0.4821665	0.9998082	FALSE
MEMP / MEP	MX	ENSG00000167904	TMEM68	8	126.2078	-2.565439e-06	0.001442678	0.482199	0.9998082	FALSE
MEMP / MEP	MX	ENSG00000183077	AFMID	17	245.0357	-1.813898e-06	0.001442672	0.482227	0.9998082	FALSE
MEMP / MEP	MX	ENSG00000140365	COMMD4	15	637.4901	4.107677e-06	0.001442651	0.4823972	0.9998082	FALSE
MEMP / MEP	MX	ENSG00000108830	RND2	17	4.292821	4.533688e-07	0.001442694	0.4824735	0.9998082	FALSE
MEMP / MEP	MX	ENSG00000188848	BEND4	4	58.53169	1.662172e-06	0.001442688	0.4825262	0.9998082	FALSE
MEMP / MEP	MX	ENSG00000189190	ZNF600	19	35.37339	-4.916231e-06	0.001442695	0.4827562	0.9998082	FALSE
MEMP / MEP	MX	ENSG00000141076	UTP4	16	231.567	-3.043871e-06	0.001442671	0.4827655	0.9998082	FALSE
MEMP / MEP	MX	ENSG00000156467	UQCRB	8	4012.448	-3.715427e-06	0.001442659	0.4827694	0.9998082	FALSE
MEMP / MEP	MX	ENSG00000163681	SLMAP	3	138.5636	-2.478503e-06	0.001442679	0.4827878	0.9998082	FALSE
MEMP / MEP	MX	ENSG00000170092	SPDYE5	7	1.785324	-3.670193e-07	0.001442695	0.4828357	0.9998082	FALSE
MEMP / MEP	MX	ENSG00000142396	ERVK3-1	19	166.491	4.207562e-06	0.00144268	0.4829832	0.9998082	FALSE
MEMP / MEP	MX	ENSG00000099949	LZTR1	22	28.4977	-1.306646e-06	0.001442691	0.4831008	0.9998082	FALSE
MEMP / MEP	MX	ENSG00000242220	TCP10L	21	6.967948	6.757951e-07	0.001442694	0.4831073	0.9998082	FALSE
MEMP / MEP	MX	ENSG00000230667	SETSIP	1	1.159432	2.799506e-07	0.001442695	0.4831116	0.9998082	FALSE
MEMP / MEP	MX	ENSG00000167311	ART5	11	1.159432	2.799506e-07	0.001442695	0.4831116	0.9998082	FALSE
MEMP / MEP	MX	ENSG00000154856	APCDD1	18	1.159432	2.799506e-07	0.001442695	0.4831116	0.9998082	FALSE
MEMP / MEP	MX	ENSG00000105717	PBX4	19	4.131143	5.223954e-07	0.001442694	0.4832497	0.9998082	FALSE
MEMP / MEP	MX	ENSG00000161996	WDR90	16	53.89336	1.706597e-06	0.001442687	0.4832766	0.9998082	FALSE
MEMP / MEP	MX	ENSG00000020426	MNAT1	14	281.9545	-3.352519e-06	0.001442665	0.4832807	0.9998082	FALSE
MEMP / MEP	MX	ENSG00000129055	ANAPC13	3	407.0467	1.79595e-05	0.001442715	0.483282	0.9998082	FALSE
MEMP / MEP	MX	ENSG00000180185	FAHD1	16	253.7104	-1.794881e-06	0.001442687	0.4833528	0.9998082	FALSE
MEMP / MEP	MX	ENSG00000215252	GOLGA8B	15	33.79117	1.242251e-06	0.001442691	0.4834546	0.9998082	FALSE
MEMP / MEP	MX	ENSG00000159189	C1QC	1	3.800903	-3.013107e-07	0.001442695	0.4834798	0.9998082	FALSE
MEMP / MEP	MX	ENSG00000196220	SRGAP3	3	28.39479	-1.241873e-06	0.001442691	0.4837532	0.9998082	FALSE
MEMP / MEP	MX	ENSG00000170515	PA2G4	12	3859.197	-3.693083e-06	0.001442659	0.4838722	0.9998082	FALSE
MEMP / MEP	MX	ENSG00000146013	GFRA3	5	1.463662	2.504592e-07	0.001442695	0.4840334	0.9998082	FALSE
MEMP / MEP	MX	ENSG00000188833	ENTPD8	9	1.463662	2.504592e-07	0.001442695	0.4840334	0.9998082	FALSE
MEMP / MEP	MX	ENSG00000090889	KIF4A	X	178.5854	-2.039368e-06	0.001442684	0.4840877	0.9998082	FALSE
MEMP / MEP	MX	ENSG00000138279	ANXA7	10	576.9368	-3.15394e-06	0.001442669	0.4841419	0.9998082	FALSE
MEMP / MEP	MX	ENSG00000233922	AL133493.2	21	6.525102	-4.306472e-07	0.001442695	0.4842204	0.9998082	FALSE
MEMP / MEP	MX	ENSG00000203780	FANK1	10	19.23633	9.748213e-07	0.001442692	0.4842443	0.9998082	FALSE
MEMP / MEP	MX	ENSG00000018189	RUFY3	4	72.28919	-1.63521e-06	0.001442688	0.4842848	0.9998082	FALSE
MEMP / MEP	MX	ENSG00000139826	ABHD13	13	70.45262	-1.978768e-06	0.001442685	0.4843035	0.9998082	FALSE
MEMP / MEP	MX	ENSG00000214517	PPME1	11	173.3353	-1.416795e-06	0.001442675	0.484364	0.9998082	FALSE
MEMP / MEP	MX	ENSG00000181444	ZNF467	7	17.73741	8.602566e-07	0.001442693	0.4843659	0.9998082	FALSE
MEMP / MEP	MX	ENSG00000119965	C10orf88	10	48.84648	-1.599838e-06	0.001442688	0.4844277	0.9998082	FALSE
MEMP / MEP	MX	ENSG00000115355	CCDC88A	2	698.8054	-2.566491e-06	0.00144267	0.4845772	0.9998082	FALSE
MEMP / MEP	MX	ENSG00000128581	IFT22	7	118.8472	5.624884e-06	0.001442685	0.4845885	0.9998082	FALSE
MEMP / MEP	MX	ENSG00000135205	CCDC146	7	15.67804	-1.197318e-07	0.001442694	0.4846159	0.9998082	FALSE
MEMP / MEP	MX	ENSG00000223979	SMCR2	17	1.424414	2.325439e-07	0.001442695	0.4847887	0.9998082	FALSE
MEMP / MEP	MX	ENSG00000169599	NFU1	2	365.4788	-3.629122e-06	0.00144266	0.4848185	0.9998082	FALSE
MEMP / MEP	MX	ENSG00000164104	HMGB2	4	5420.981	3.128588e-06	0.001442669	0.484826	0.9998082	FALSE
MEMP / MEP	MX	ENSG00000222011	FAM185A	7	34.23104	-1.092235e-06	0.001442691	0.4848767	0.9998082	FALSE
MEMP / MEP	MX	ENSG00000196455	PIK3R4	3	68.62747	1.916257e-06	0.001442685	0.4850933	0.9998082	FALSE
MEMP / MEP	MX	ENSG00000239857	GET4	7	36.94062	-5.927568e-07	0.001442694	0.4851291	0.9998082	FALSE
MEMP / MEP	MX	ENSG00000166716	ZNF592	15	73.44229	-1.195693e-06	0.001442685	0.4851349	0.9998082	FALSE
MEMP / MEP	MX	ENSG00000146757	ZNF92	7	126.847	-3.957704e-06	0.001442683	0.4852001	0.9998082	FALSE
MEMP / MEP	MX	ENSG00000184007	PTP4A2	1	1042.581	3.524918e-06	0.001442679	0.4852413	0.9998082	FALSE
MEMP / MEP	MX	ENSG00000168653	NDUFS5	1	3572.32	-2.561664e-06	0.001442678	0.4852458	0.9998082	FALSE
MEMP / MEP	MX	ENSG00000123416	TUBA1B	12	14334.03	3.236316e-06	0.001442667	0.4852555	0.9998082	FALSE
MEMP / MEP	MX	ENSG00000266714	MYO15B	17	57.80316	-1.500311e-06	0.001442689	0.485524	0.9998082	FALSE
MEMP / MEP	MX	ENSG00000134013	LOXL2	8	1.583344	2.660316e-07	0.001442695	0.485524	0.9998082	FALSE
MEMP / MEP	MX	ENSG00000188687	SLC4A5	2	2.409233	-4.032984e-07	0.001442695	0.4855249	0.9998082	FALSE
MEMP / MEP	MX	ENSG00000140368	PSTPIP1	15	4.363537	-4.672893e-07	0.001442694	0.485632	0.9998082	FALSE
MEMP / MEP	MX	ENSG00000164754	RAD21	8	1115.975	-3.442134e-06	0.001442663	0.4857085	0.9998082	FALSE
MEMP / MEP	MX	ENSG00000144228	SPOPL	2	87.70595	-1.792574e-06	0.001442686	0.4857584	0.9998082	FALSE
MEMP / MEP	MX	ENSG00000147457	CHMP7	8	98.97648	2.291508e-06	0.001442681	0.4857655	0.9998082	FALSE
MEMP / MEP	MX	ENSG00000055955	ITIH4	3	3.48966	3.368188e-07	0.001442695	0.4858077	0.9998082	FALSE
MEMP / MEP	MX	ENSG00000100554	ATP6V1D	14	189.0923	2.451733e-06	0.001442679	0.4858866	0.9998082	FALSE
MEMP / MEP	MX	ENSG00000158483	FAM86C1	11	46.67133	-1.116487e-07	0.001442688	0.4859705	0.9998082	FALSE
MEMP / MEP	MX	ENSG00000213057	C1orf220	1	5.526266	3.677887e-07	0.001442694	0.4859841	0.9998082	FALSE
MEMP / MEP	MX	ENSG00000188312	CENPP	9	176.0194	2.657087e-06	0.001442676	0.4860419	0.9998082	FALSE
MEMP / MEP	MX	ENSG00000268061	NAPA-AS1	19	27.72992	2.965388e-06	0.001442692	0.4860425	0.9998082	FALSE
MEMP / MEP	MX	ENSG00000182054	IDH2	15	1400.15	3.473784e-06	0.001442663	0.4861055	0.9998082	FALSE
MEMP / MEP	MX	ENSG00000241852	C8orf58	8	22.72258	-9.91257e-07	0.001442693	0.4861444	0.9998082	FALSE
MEMP / MEP	MX	ENSG00000077044	DGKD	2	56.31601	1.68847e-06	0.001442687	0.4862056	0.9998082	FALSE
MEMP / MEP	MX	ENSG00000278899	AL358852.1	6	4.549939	5.367728e-07	0.001442694	0.4862501	0.9998082	FALSE
MEMP / MEP	MX	ENSG00000228541	AC093159.1	2	7.154828	3.476586e-07	0.001442695	0.4863694	0.9998082	FALSE
MEMP / MEP	MX	ENSG00000185634	SHC4	15	1.201598	2.257191e-07	0.001442695	0.4864367	0.9998082	FALSE
MEMP / MEP	MX	ENSG00000132604	TERF2	16	138.241	-2.013285e-06	0.001442684	0.4864509	0.9998082	FALSE
MEMP / MEP	MX	ENSG00000156265	MAP3K7CL	21	14.12193	-7.885376e-07	0.001442693	0.4864961	0.9998082	FALSE
MEMP / MEP	MX	ENSG00000181722	ZBTB20	3	133.6744	3.05114e-06	0.001442691	0.4865221	0.9998082	FALSE
MEMP / MEP	MX	ENSG00000164035	EMCN	4	4.201439	-4.340276e-07	0.001442695	0.4865401	0.9998082	FALSE
MEMP / MEP	MX	ENSG00000025423	HSD17B6	12	5.105155	5.3479e-07	0.001442694	0.4866049	0.9998082	FALSE
MEMP / MEP	MX	ENSG00000148734	NPFFR1	10	1.109195	2.315619e-07	0.001442695	0.4866971	0.9998082	FALSE
MEMP / MEP	MX	ENSG00000125798	FOXA2	20	1.109195	2.315619e-07	0.001442695	0.4866971	0.9998082	FALSE
MEMP / MEP	MX	ENSG00000171169	NAIF1	9	27.50497	1.659012e-06	0.001442691	0.4867686	0.9998082	FALSE
MEMP / MEP	MX	ENSG00000004487	KDM1A	1	512.8378	2.819249e-06	0.001442668	0.4869783	0.9998082	FALSE
MEMP / MEP	MX	ENSG00000189227	C15orf61	15	372.6824	2.916829e-06	0.001442671	0.4870668	0.9998082	FALSE
MEMP / MEP	MX	ENSG00000183833	MAATS1	3	0.9107501	2.698954e-07	0.001442695	0.4871184	0.9998082	FALSE
MEMP / MEP	MX	ENSG00000136040	PLXNC1	12	498.9919	-2.000859e-06	0.001442684	0.487167	0.9998082	FALSE
MEMP / MEP	MX	ENSG00000137834	SMAD6	15	6.496432	9.758573e-07	0.001442694	0.4872363	0.9998082	FALSE
MEMP / MEP	MX	ENSG00000198453	ZNF568	19	64.39754	-1.659235e-06	0.001442687	0.4874112	0.9998082	FALSE
MEMP / MEP	MX	ENSG00000179580	RNF151	16	0.6283904	1.644911e-07	0.001442695	0.4874311	0.9998082	FALSE
MEMP / MEP	MX	ENSG00000183166	CALN1	7	131.6329	-2.113708e-06	0.001442683	0.487457	0.9998082	FALSE
MEMP / MEP	MX	ENSG00000172530	BANP	16	119.2875	2.366988e-06	0.00144268	0.4875174	0.9998082	FALSE
MEMP / MEP	MX	ENSG00000204946	ZNF783	7	31.3867	-1.221217e-06	0.001442691	0.487606	0.9998082	FALSE
MEMP / MEP	MX	ENSG00000111644	ACRBP	12	35.80659	-1.155258e-06	0.001442691	0.4876334	0.9998082	FALSE
MEMP / MEP	MX	ENSG00000165113	GKAP1	9	128.1072	3.530124e-07	0.001442683	0.4876634	0.9998082	FALSE
MEMP / MEP	MX	ENSG00000157851	DPYSL5	2	1.164862	2.756939e-07	0.001442695	0.4877368	0.9998082	FALSE
MEMP / MEP	MX	ENSG00000135111	TBX3	12	1.164862	2.756939e-07	0.001442695	0.4877368	0.9998082	FALSE
MEMP / MEP	MX	ENSG00000180660	MAB21L1	13	1.164862	2.756939e-07	0.001442695	0.4877368	0.9998082	FALSE
MEMP / MEP	MX	ENSG00000169306	IL1RAPL1	X	1.164862	2.756939e-07	0.001442695	0.4877368	0.9998082	FALSE
MEMP / MEP	MX	ENSG00000111711	GOLT1B	12	134.6933	2.303591e-06	0.00144268	0.487756	0.9998082	FALSE
MEMP / MEP	MX	ENSG00000176928	GCNT4	5	3.756351	-4.302328e-07	0.001442694	0.4877615	0.9998082	FALSE
MEMP / MEP	MX	ENSG00000136925	TSTD2	9	86.5832	-1.919816e-06	0.001442685	0.4880032	0.9998082	FALSE
MEMP / MEP	MX	ENSG00000154309	DISP1	1	17.17643	-4.898191e-06	0.001442697	0.4881765	0.9998082	FALSE
MEMP / MEP	MX	ENSG00000174500	GCSAM	3	1.402202	-3.508175e-07	0.001442695	0.4881847	0.9998082	FALSE
MEMP / MEP	MX	ENSG00000148835	TAF5	10	82.91458	-1.930429e-06	0.001442685	0.4882122	0.9998082	FALSE
MEMP / MEP	MX	ENSG00000171681	ATF7IP	12	277.1998	-7.410962e-06	0.001442676	0.4882514	0.9998082	FALSE
MEMP / MEP	MX	ENSG00000158089	GALNT14	2	58.89514	1.610993e-06	0.001442688	0.4884391	0.9998082	FALSE
MEMP / MEP	MX	ENSG00000162402	USP24	1	202.2612	2.823624e-06	0.001442673	0.4884409	0.9998082	FALSE
MEMP / MEP	MX	ENSG00000132846	ZBED3	5	161.2999	1.63486e-06	0.001442688	0.4885183	0.9998082	FALSE
MEMP / MEP	MX	ENSG00000145685	LHFPL2	5	86.34241	-1.284509e-06	0.001442691	0.4885284	0.9998082	FALSE
MEMP / MEP	MX	ENSG00000160813	PPP1R35	7	400.5179	7.740709e-07	0.001442693	0.4886266	0.9998082	FALSE
MEMP / MEP	MX	ENSG00000023330	ALAS1	3	125.9779	-2.854163e-05	0.001442823	0.488784	0.9998082	FALSE
MEMP / MEP	MX	ENSG00000102763	VWA8	13	80.43066	1.769168e-06	0.001442686	0.4887956	0.9998082	FALSE
MEMP / MEP	MX	ENSG00000147257	GPC3	X	13.88261	6.058742e-07	0.001442694	0.4888055	0.9998082	FALSE
MEMP / MEP	MX	ENSG00000153560	UBP1	3	150.1752	-2.533731e-06	0.001442678	0.4888428	0.9998082	FALSE
MEMP / MEP	MX	ENSG00000172348	RCAN2	6	1.60461	-4.032366e-08	0.001442695	0.4889246	0.9998082	FALSE
MEMP / MEP	MX	ENSG00000138399	FASTKD1	2	148.9734	-2.529317e-06	0.001442678	0.4889332	0.9998082	FALSE
MEMP / MEP	MX	ENSG00000144645	OSBPL10	3	3.856529	4.772941e-07	0.001442695	0.4890266	0.9998082	FALSE
MEMP / MEP	MX	ENSG00000105613	MAST1	19	18.04668	9.878996e-07	0.001442692	0.4891054	0.9998082	FALSE
MEMP / MEP	MX	ENSG00000164187	LMBRD2	5	53.8709	3.674699e-08	0.001442687	0.4891742	0.9998082	FALSE
MEMP / MEP	MX	ENSG00000163320	CGGBP1	3	477.4349	-3.515476e-06	0.001442661	0.4892311	0.9998082	FALSE
MEMP / MEP	MX	ENSG00000166900	STX3	11	3.441143	-4.602762e-07	0.001442694	0.4893018	0.9998082	FALSE
MEMP / MEP	MX	ENSG00000114670	NEK11	3	4.756271	-5.626521e-07	0.001442694	0.4893154	0.9998082	FALSE
MEMP / MEP	MX	ENSG00000186222	BLOC1S4	4	221.3824	8.469161e-07	0.001442693	0.4893851	0.9998082	FALSE
MEMP / MEP	MX	ENSG00000181035	SLC25A42	19	36.01339	-1.141821e-06	0.001442691	0.4894608	0.9998082	FALSE
MEMP / MEP	MX	ENSG00000106628	POLD2	7	908.3334	4.022313e-06	0.001442651	0.4895353	0.9998082	FALSE
MEMP / MEP	MX	ENSG00000079134	THOC1	18	302.0316	-3.570685e-06	0.001442665	0.4895676	0.9998082	FALSE
MEMP / MEP	MX	ENSG00000111707	SUDS3	12	240.4399	-2.786196e-06	0.001442674	0.4896164	0.9998082	FALSE
MEMP / MEP	MX	ENSG00000076003	MCM6	2	612.5678	1.904125e-05	0.001442705	0.489994	0.9998082	FALSE
MEMP / MEP	MX	ENSG00000135956	TMEM127	2	56.74431	1.197731e-06	0.001442687	0.4900608	0.9998082	FALSE
MEMP / MEP	MX	ENSG00000188542	DUSP28	2	85.14495	1.726967e-06	0.001442688	0.4901751	0.9998082	FALSE
MEMP / MEP	MX	ENSG00000189037	DUSP21	X	1.098206	2.311425e-07	0.001442695	0.4901986	0.9998082	FALSE
MEMP / MEP	MX	ENSG00000164252	AGGF1	5	276.4255	-6.25706e-06	0.001442677	0.4902668	0.9998082	FALSE
MEMP / MEP	MX	ENSG00000111678	C12orf57	12	1724.446	-7.33781e-06	0.001442681	0.4903158	0.9998082	FALSE
MEMP / MEP	MX	ENSG00000183813	CCR4	3	1.360399	2.612033e-07	0.001442695	0.4903466	0.9998082	FALSE
MEMP / MEP	MX	ENSG00000143771	CNIH4	1	290.0957	5.650373e-06	0.00144268	0.4903514	0.9998082	FALSE
MEMP / MEP	MX	ENSG00000169188	APEX2	X	160.1924	2.634152e-06	0.001442676	0.4903652	0.9998082	FALSE
MEMP / MEP	MX	ENSG00000161265	U2AF1L4	19	61.14644	-8.306563e-07	0.001442686	0.4905922	0.9998082	FALSE
MEMP / MEP	MX	ENSG00000161958	FGF11	17	4.363246	5.110443e-07	0.001442694	0.4906003	0.9998082	FALSE
MEMP / MEP	MX	ENSG00000253598	SLC10A5	8	1.229483	-2.82064e-07	0.001442695	0.4906045	0.9998082	FALSE
MEMP / MEP	MX	ENSG00000187955	COL14A1	8	9.563962	1.355752e-06	0.001442694	0.4906408	0.9998082	FALSE
MEMP / MEP	MX	ENSG00000169432	SCN9A	2	9.964763	7.427982e-07	0.001442694	0.4907152	0.9998082	FALSE
MEMP / MEP	MX	ENSG00000141569	TRIM65	17	96.65045	1.994017e-06	0.001442684	0.4907532	0.9998082	FALSE
MEMP / MEP	MX	ENSG00000158352	SHROOM4	X	3.548293	3.906202e-07	0.001442695	0.4908237	0.9998082	FALSE
MEMP / MEP	MX	ENSG00000070269	TMEM260	14	96.73906	-5.143145e-06	0.001442687	0.490831	0.9998082	FALSE
MEMP / MEP	MX	ENSG00000074657	ZNF532	18	4.671495	-3.779493e-07	0.001442695	0.4908348	0.9998082	FALSE
MEMP / MEP	MX	ENSG00000226200	SGMS1-AS1	10	10.89939	-6.817611e-07	0.001442694	0.4910037	0.9998082	FALSE
MEMP / MEP	MX	ENSG00000170759	KIF5B	10	975.3451	-3.159575e-06	0.001442667	0.4911881	0.9998082	FALSE
MEMP / MEP	MX	ENSG00000071242	RPS6KA2	6	1.692921	-2.659162e-07	0.001442695	0.4913817	0.9998082	FALSE
MEMP / MEP	MX	ENSG00000082641	NFE2L1	17	82.91195	1.139006e-08	0.001442682	0.4915074	0.9998082	FALSE
MEMP / MEP	MX	ENSG00000160678	S100A1	1	1.463438	-3.597097e-07	0.001442695	0.491512	0.9998082	FALSE
MEMP / MEP	MX	ENSG00000197024	ZNF398	7	40.74554	-1.467153e-06	0.001442689	0.4917754	0.9998082	FALSE
MEMP / MEP	MX	ENSG00000102384	CENPI	X	27.22406	-5.305464e-06	0.001442696	0.4917889	0.9998082	FALSE
MEMP / MEP	MX	ENSG00000197774	EME2	16	12.59038	-1.755472e-08	0.001442693	0.4918037	0.9998082	FALSE
MEMP / MEP	MX	ENSG00000059769	DNAJC25	9	68.68655	7.029343e-07	0.001442688	0.4918151	0.9998082	FALSE
MEMP / MEP	MX	ENSG00000164061	BSN	3	1.822598	3.662013e-07	0.001442695	0.4918333	0.9998082	FALSE
MEMP / MEP	MX	ENSG00000124181	PLCG1	20	7.419776	-2.140572e-06	0.001442695	0.4918589	0.9998082	FALSE
MEMP / MEP	MX	ENSG00000196459	TRAPPC2	X	111.7945	-2.262152e-06	0.001442681	0.4918766	0.9998082	FALSE
MEMP / MEP	MX	ENSG00000274211	SOCS7	17	45.39074	-1.601317e-06	0.001442688	0.4918846	0.9998082	FALSE
MEMP / MEP	MX	ENSG00000255568	BRWD1-AS2	21	5.945734	-5.837652e-07	0.001442694	0.4919199	0.9998082	FALSE
MEMP / MEP	MX	ENSG00000114062	UBE3A	15	525.9833	-2.88523e-06	0.001442665	0.4919382	0.9998082	FALSE
MEMP / MEP	MX	ENSG00000134697	GNL2	1	302.4496	-2.679498e-06	0.001442681	0.4920837	0.9998082	FALSE
MEMP / MEP	MX	ENSG00000213782	DDX47	12	14.33414	8.249059e-07	0.001442693	0.4922485	0.9998082	FALSE
MEMP / MEP	MX	ENSG00000156030	ELMSAN1	14	172.6261	-2.628355e-06	0.001442676	0.4922758	0.9998082	FALSE
MEMP / MEP	MX	ENSG00000140992	PDPK1	16	123.4852	2.549294e-06	0.001442677	0.4923216	0.9998082	FALSE
MEMP / MEP	MX	ENSG00000151458	ANKRD50	4	55.1797	-1.717196e-06	0.001442687	0.4923957	0.9998082	FALSE
MEMP / MEP	MX	ENSG00000134533	RERG	12	1.251706	2.581638e-07	0.001442695	0.4924614	0.9998082	FALSE
MEMP / MEP	MX	ENSG00000143553	SNAPIN	1	279.2627	6.898097e-06	0.001442672	0.4925442	0.9998082	FALSE
MEMP / MEP	MX	ENSG00000250994	AC005355.1	5	0.9293659	1.254095e-07	0.001442695	0.4925488	0.9998082	FALSE
MEMP / MEP	MX	ENSG00000147485	PXDNL	8	0.9293659	1.254095e-07	0.001442695	0.4925488	0.9998082	FALSE
MEMP / MEP	MX	ENSG00000101958	GLRA2	X	0.9293659	1.254095e-07	0.001442695	0.4925488	0.9998082	FALSE
MEMP / MEP	MX	ENSG00000197168	NEK5	13	11.85374	-8.259642e-07	0.001442693	0.4926373	0.9998082	FALSE
MEMP / MEP	MX	ENSG00000124201	ZNFX1	20	41.37576	1.333883e-06	0.00144269	0.4926857	0.9998082	FALSE
MEMP / MEP	MX	ENSG00000113532	ST8SIA4	5	86.60079	-1.854156e-06	0.001442685	0.4927879	0.9998082	FALSE
MEMP / MEP	MX	ENSG00000168159	RNF187	1	340.4405	5.308592e-06	0.001442697	0.4929933	0.9998082	FALSE
MEMP / MEP	MX	ENSG00000072786	STK10	5	118.0812	-2.264171e-06	0.001442681	0.4931962	0.9998082	FALSE
MEMP / MEP	MX	ENSG00000167850	CD300C	17	5.591845	5.245851e-07	0.001442694	0.4932148	0.9998082	FALSE
MEMP / MEP	MX	ENSG00000185838	GNB1L	22	70.00751	1.849713e-06	0.001442685	0.4933814	0.9998082	FALSE
MEMP / MEP	MX	ENSG00000100523	DDHD1	14	117.4339	2.501671e-06	0.001442684	0.4934063	0.9998082	FALSE
MEMP / MEP	MX	ENSG00000185104	FAF1	1	261.9384	1.827348e-06	0.001442686	0.4935623	0.9998082	FALSE
MEMP / MEP	MX	ENSG00000134138	MEIS2	15	152.1639	1.537779e-06	0.001442688	0.4935743	0.9998082	FALSE
MEMP / MEP	MX	ENSG00000198860	TSEN15	1	234.0824	2.602995e-06	0.001442676	0.4936543	0.9998082	FALSE
MEMP / MEP	MX	ENSG00000124787	RPP40	6	268.6039	-3.141058e-06	0.001442667	0.4937813	0.9998082	FALSE
MEMP / MEP	MX	ENSG00000138623	SEMA7A	15	16.27273	9.846891e-07	0.001442692	0.4938074	0.9998082	FALSE
MEMP / MEP	MX	ENSG00000132330	SCLY	2	76.37513	1.703052e-06	0.001442687	0.4938876	0.9998082	FALSE
MEMP / MEP	MX	ENSG00000105875	WDR91	7	25.39423	1.176958e-06	0.001442691	0.493922	0.9998082	FALSE
MEMP / MEP	MX	ENSG00000168944	CEP120	5	51.72135	-1.591694e-06	0.001442688	0.4939712	0.9998082	FALSE
MEMP / MEP	MX	ENSG00000083290	ULK2	17	33.2953	-1.097623e-06	0.001442692	0.4941069	0.9998082	FALSE
MEMP / MEP	MX	ENSG00000138085	ATRAID	2	687.2642	3.927367e-06	0.001442652	0.494466	0.9998082	FALSE
MEMP / MEP	MX	ENSG00000131944	FAAP24	19	59.08627	-1.050095e-06	0.001442688	0.4945871	0.9998082	FALSE
MEMP / MEP	MX	ENSG00000155189	AGPAT5	8	371.2474	-1.46319e-05	0.001442702	0.4946267	0.9998082	FALSE
MEMP / MEP	MX	ENSG00000100321	SYNGR1	22	387.8894	-2.626968e-06	0.001442677	0.4948694	0.9998082	FALSE
MEMP / MEP	MX	ENSG00000154930	ACSS1	20	117.8574	1.575379e-06	0.001442688	0.4948716	0.9998082	FALSE
MEMP / MEP	MX	ENSG00000275023	MLLT6	17	120.1011	-3.168102e-06	0.001442683	0.4948741	0.9998082	FALSE
MEMP / MEP	MX	ENSG00000179456	ZBTB18	1	22.68196	1.126377e-06	0.001442691	0.4949031	0.9998082	FALSE
MEMP / MEP	MX	ENSG00000090263	MRPS33	7	773.3134	-4.20492e-06	0.001442646	0.4949236	0.9998082	FALSE
MEMP / MEP	MX	ENSG00000197114	ZGPAT	20	15.95324	-1.723272e-06	0.001442695	0.4949731	0.9998082	FALSE
MEMP / MEP	MX	ENSG00000213901	SLC23A3	2	1.217386	-3.027454e-07	0.001442695	0.4949962	0.9998082	FALSE
MEMP / MEP	MX	ENSG00000134717	BTF3L4	1	634.9633	-3.817838e-06	0.001442658	0.4950483	0.9998082	FALSE
MEMP / MEP	MX	ENSG00000147853	AK3	9	359.3546	-2.292603e-06	0.001442671	0.4950912	0.9998082	FALSE
MEMP / MEP	MX	ENSG00000131669	NINJ1	9	31.53183	-1.279986e-06	0.00144269	0.4950935	0.9998082	FALSE
MEMP / MEP	MX	ENSG00000166986	MARS	12	221.579	-1.15896e-06	0.001442676	0.4952261	0.9998082	FALSE
MEMP / MEP	MX	ENSG00000121653	MAPK8IP1	11	1.685529	2.985931e-07	0.001442695	0.4952791	0.9998082	FALSE
MEMP / MEP	MX	ENSG00000151233	GXYLT1	12	130.5907	-1.945056e-06	0.001442684	0.4953713	0.9998082	FALSE
MEMP / MEP	MX	ENSG00000148834	GSTO1	10	1366.352	4.065906e-06	0.001442649	0.4956149	0.9998082	FALSE
MEMP / MEP	MX	ENSG00000157764	BRAF	7	114.545	-1.790772e-06	0.001442686	0.4956681	0.9998082	FALSE
MEMP / MEP	MX	ENSG00000030066	NUP160	11	246.4371	-3.07055e-06	0.001442669	0.495688	0.9998082	FALSE
MEMP / MEP	MX	ENSG00000038219	BOD1L1	4	642.3133	2.088194e-05	0.001442742	0.495701	0.9998082	FALSE
MEMP / MEP	MX	ENSG00000140511	HAPLN3	15	1.633367	-3.661361e-07	0.001442695	0.4957309	0.9998082	FALSE
MEMP / MEP	MX	ENSG00000104381	GDAP1	8	56.40504	1.537807e-06	0.001442688	0.495797	0.9998082	FALSE
MEMP / MEP	MX	ENSG00000179023	KLHDC7A	1	0.1032629	1.039375e-07	0.001442695	0.4958793	NA	FALSE
MEMP / MEP	MX	ENSG00000175707	KDF1	1	0.1032629	1.039375e-07	0.001442695	0.4958793	NA	FALSE
MEMP / MEP	MX	ENSG00000269113	TRABD2B	1	0.1032629	1.039375e-07	0.001442695	0.4958793	NA	FALSE
MEMP / MEP	MX	ENSG00000157211	CDCP2	1	0.1032629	1.039375e-07	0.001442695	0.4958793	NA	FALSE
MEMP / MEP	MX	ENSG00000223949	ROR1-AS1	1	0.1032629	1.039375e-07	0.001442695	0.4958793	NA	FALSE
MEMP / MEP	MX	ENSG00000143107	FNDC7	1	0.1032629	1.039375e-07	0.001442695	0.4958793	NA	FALSE
MEMP / MEP	MX	ENSG00000197915	HRNR	1	0.1032629	1.039375e-07	0.001442695	0.4958793	NA	FALSE
MEMP / MEP	MX	ENSG00000143320	CRABP2	1	0.1032629	1.039375e-07	0.001442695	0.4958793	NA	FALSE
MEMP / MEP	MX	ENSG00000162706	CADM3	1	0.1032629	1.039375e-07	0.001442695	0.4958793	NA	FALSE
MEMP / MEP	MX	ENSG00000228918	LINC01344	1	0.1032629	1.039375e-07	0.001442695	0.4958793	NA	FALSE
MEMP / MEP	MX	ENSG00000143341	HMCN1	1	0.1032629	1.039375e-07	0.001442695	0.4958793	NA	FALSE
MEMP / MEP	MX	ENSG00000082482	KCNK2	1	0.1032629	1.039375e-07	0.001442695	0.4958793	NA	FALSE
MEMP / MEP	MX	ENSG00000042781	USH2A	1	0.1032629	1.039375e-07	0.001442695	0.4958793	NA	FALSE
MEMP / MEP	MX	ENSG00000143502	SUSD4	1	0.1032629	1.039375e-07	0.001442695	0.4958793	NA	FALSE
MEMP / MEP	MX	ENSG00000280587	LINC01348	1	0.1032629	1.039375e-07	0.001442695	0.4958793	NA	FALSE
MEMP / MEP	MX	ENSG00000184731	FAM110C	2	0.1032629	1.039375e-07	0.001442695	0.4958793	NA	FALSE
MEMP / MEP	MX	ENSG00000235665	LINC00298	2	0.1032629	1.039375e-07	0.001442695	0.4958793	NA	FALSE
MEMP / MEP	MX	ENSG00000119771	KLHL29	2	0.1032629	1.039375e-07	0.001442695	0.4958793	NA	FALSE
MEMP / MEP	MX	ENSG00000157856	DRC1	2	0.1032629	1.039375e-07	0.001442695	0.4958793	NA	FALSE
MEMP / MEP	MX	ENSG00000230046	BIRC6-AS1	2	0.1032629	1.039375e-07	0.001442695	0.4958793	NA	FALSE
MEMP / MEP	MX	ENSG00000176204	LRRTM4	2	0.1032629	1.039375e-07	0.001442695	0.4958793	NA	FALSE
MEMP / MEP	MX	ENSG00000162951	LRRTM1	2	0.1032629	1.039375e-07	0.001442695	0.4958793	NA	FALSE
MEMP / MEP	MX	ENSG00000153165	RGPD3	2	0.1032629	1.039375e-07	0.001442695	0.4958793	NA	FALSE
MEMP / MEP	MX	ENSG00000135960	EDAR	2	0.1032629	1.039375e-07	0.001442695	0.4958793	NA	FALSE
MEMP / MEP	MX	ENSG00000231943	PGM5P4-AS1	2	0.1032629	1.039375e-07	0.001442695	0.4958793	NA	FALSE
MEMP / MEP	MX	ENSG00000080293	SCTR	2	0.1032629	1.039375e-07	0.001442695	0.4958793	NA	FALSE
MEMP / MEP	MX	ENSG00000163075	CFAP221	2	0.1032629	1.039375e-07	0.001442695	0.4958793	NA	FALSE
MEMP / MEP	MX	ENSG00000168702	LRP1B	2	0.1032629	1.039375e-07	0.001442695	0.4958793	NA	FALSE
MEMP / MEP	MX	ENSG00000115963	RND3	2	0.1032629	1.039375e-07	0.001442695	0.4958793	NA	FALSE
MEMP / MEP	MX	ENSG00000144278	GALNT13	2	0.1032629	1.039375e-07	0.001442695	0.4958793	NA	FALSE
MEMP / MEP	MX	ENSG00000078098	FAP	2	0.1032629	1.039375e-07	0.001442695	0.4958793	NA	FALSE
MEMP / MEP	MX	ENSG00000138356	AOX1	2	0.1032629	1.039375e-07	0.001442695	0.4958793	NA	FALSE
MEMP / MEP	MX	ENSG00000183671	GPR1	2	0.1032629	1.039375e-07	0.001442695	0.4958793	NA	FALSE
MEMP / MEP	MX	ENSG00000078018	MAP2	2	0.1032629	1.039375e-07	0.001442695	0.4958793	NA	FALSE
MEMP / MEP	MX	ENSG00000178568	ERBB4	2	0.1032629	1.039375e-07	0.001442695	0.4958793	NA	FALSE
MEMP / MEP	MX	ENSG00000223373	AC108066.1	2	0.1032629	1.039375e-07	0.001442695	0.4958793	NA	FALSE
MEMP / MEP	MX	ENSG00000238062	SPATA3-AS1	2	0.1032629	1.039375e-07	0.001442695	0.4958793	NA	FALSE
MEMP / MEP	MX	ENSG00000222032	AC112721.2	2	0.1032629	1.039375e-07	0.001442695	0.4958793	NA	FALSE
MEMP / MEP	MX	ENSG00000220256	AC093802.1	2	0.1032629	1.039375e-07	0.001442695	0.4958793	NA	FALSE
MEMP / MEP	MX	ENSG00000134115	CNTN6	3	0.1032629	1.039375e-07	0.001442695	0.4958793	NA	FALSE
MEMP / MEP	MX	ENSG00000179796	LRRC3B	3	0.1032629	1.039375e-07	0.001442695	0.4958793	NA	FALSE
MEMP / MEP	MX	ENSG00000183625	CCR3	3	0.1032629	1.039375e-07	0.001442695	0.4958793	NA	FALSE
MEMP / MEP	MX	ENSG00000229453	SPINK8	3	0.1032629	1.039375e-07	0.001442695	0.4958793	NA	FALSE
MEMP / MEP	MX	ENSG00000244161	FLNB-AS1	3	0.1032629	1.039375e-07	0.001442695	0.4958793	NA	FALSE
MEMP / MEP	MX	ENSG00000244383	FAM3D-AS1	3	0.1032629	1.039375e-07	0.001442695	0.4958793	NA	FALSE
MEMP / MEP	MX	ENSG00000243083	LINC00870	3	0.1032629	1.039375e-07	0.001442695	0.4958793	NA	FALSE
MEMP / MEP	MX	ENSG00000114455	HHLA2	3	0.1032629	1.039375e-07	0.001442695	0.4958793	NA	FALSE
MEMP / MEP	MX	ENSG00000239946	ZBTB20-AS3	3	0.1032629	1.039375e-07	0.001442695	0.4958793	NA	FALSE
MEMP / MEP	MX	ENSG00000121594	CD80	3	0.1032629	1.039375e-07	0.001442695	0.4958793	NA	FALSE
MEMP / MEP	MX	ENSG00000163885	CFAP100	3	0.1032629	1.039375e-07	0.001442695	0.4958793	NA	FALSE
MEMP / MEP	MX	ENSG00000196353	CPNE4	3	0.1032629	1.039375e-07	0.001442695	0.4958793	NA	FALSE
MEMP / MEP	MX	ENSG00000243629	LINC00880	3	0.1032629	1.039375e-07	0.001442695	0.4958793	NA	FALSE
MEMP / MEP	MX	ENSG00000228221	LINC00578	3	0.1032629	1.039375e-07	0.001442695	0.4958793	NA	FALSE
MEMP / MEP	MX	ENSG00000237978	KCNMB2-AS1	3	0.1032629	1.039375e-07	0.001442695	0.4958793	NA	FALSE
MEMP / MEP	MX	ENSG00000242522	KLHL6-AS1	3	0.1032629	1.039375e-07	0.001442695	0.4958793	NA	FALSE
MEMP / MEP	MX	ENSG00000223882	ABCC5-AS1	3	0.1032629	1.039375e-07	0.001442695	0.4958793	NA	FALSE
MEMP / MEP	MX	ENSG00000163888	CAMK2N2	3	0.1032629	1.039375e-07	0.001442695	0.4958793	NA	FALSE
MEMP / MEP	MX	ENSG00000206113	CFAP99	4	0.1032629	1.039375e-07	0.001442695	0.4958793	NA	FALSE
MEMP / MEP	MX	ENSG00000163995	ABLIM2	4	0.1032629	1.039375e-07	0.001442695	0.4958793	NA	FALSE
MEMP / MEP	MX	ENSG00000182223	ZAR1	4	0.1032629	1.039375e-07	0.001442695	0.4958793	NA	FALSE
MEMP / MEP	MX	ENSG00000163440	PDCL2	4	0.1032629	1.039375e-07	0.001442695	0.4958793	NA	FALSE
MEMP / MEP	MX	ENSG00000150471	ADGRL3	4	0.1032629	1.039375e-07	0.001442695	0.4958793	NA	FALSE
MEMP / MEP	MX	ENSG00000186212	SOWAHB	4	0.1032629	1.039375e-07	0.001442695	0.4958793	NA	FALSE
MEMP / MEP	MX	ENSG00000152583	SPARCL1	4	0.1032629	1.039375e-07	0.001442695	0.4958793	NA	FALSE
MEMP / MEP	MX	ENSG00000152208	GRID2	4	0.1032629	1.039375e-07	0.001442695	0.4958793	NA	FALSE
MEMP / MEP	MX	ENSG00000250582	SMAD1-AS2	4	0.1032629	1.039375e-07	0.001442695	0.4958793	NA	FALSE
MEMP / MEP	MX	ENSG00000121207	LRAT	4	0.1032629	1.039375e-07	0.001442695	0.4958793	NA	FALSE
MEMP / MEP	MX	ENSG00000164303	ENPP6	4	0.1032629	1.039375e-07	0.001442695	0.4958793	NA	FALSE
MEMP / MEP	MX	ENSG00000145526	CDH18	5	0.1032629	1.039375e-07	0.001442695	0.4958793	NA	FALSE
MEMP / MEP	MX	ENSG00000145623	OSMR	5	0.1032629	1.039375e-07	0.001442695	0.4958793	NA	FALSE
MEMP / MEP	MX	ENSG00000250446	LINC01332	5	0.1032629	1.039375e-07	0.001442695	0.4958793	NA	FALSE
MEMP / MEP	MX	ENSG00000113525	IL5	5	0.1032629	1.039375e-07	0.001442695	0.4958793	NA	FALSE
MEMP / MEP	MX	ENSG00000204970	PCDHA1	5	0.1032629	1.039375e-07	0.001442695	0.4958793	NA	FALSE
MEMP / MEP	MX	ENSG00000164270	HTR4	5	0.1032629	1.039375e-07	0.001442695	0.4958793	NA	FALSE
MEMP / MEP	MX	ENSG00000086570	FAT2	5	0.1032629	1.039375e-07	0.001442695	0.4958793	NA	FALSE
MEMP / MEP	MX	ENSG00000170214	ADRA1B	5	0.1032629	1.039375e-07	0.001442695	0.4958793	NA	FALSE
MEMP / MEP	MX	ENSG00000145861	C1QTNF2	5	0.1032629	1.039375e-07	0.001442695	0.4958793	NA	FALSE
MEMP / MEP	MX	ENSG00000230314	ELOVL2-AS1	6	0.1032629	1.039375e-07	0.001442695	0.4958793	NA	FALSE
MEMP / MEP	MX	ENSG00000237786	GFOD1-AS1	6	0.1032629	1.039375e-07	0.001442695	0.4958793	NA	FALSE
MEMP / MEP	MX	ENSG00000172179	PRL	6	0.1032629	1.039375e-07	0.001442695	0.4958793	NA	FALSE
MEMP / MEP	MX	ENSG00000137261	KIAA0319	6	0.1032629	1.039375e-07	0.001442695	0.4958793	NA	FALSE
MEMP / MEP	MX	ENSG00000178233	TMEM151B	6	0.1032629	1.039375e-07	0.001442695	0.4958793	NA	FALSE
MEMP / MEP	MX	ENSG00000146221	TCTE1	6	0.1032629	1.039375e-07	0.001442695	0.4958793	NA	FALSE
MEMP / MEP	MX	ENSG00000168143	FAM83B	6	0.1032629	1.039375e-07	0.001442695	0.4958793	NA	FALSE
MEMP / MEP	MX	ENSG00000227954	TARID	6	0.1032629	1.039375e-07	0.001442695	0.4958793	NA	FALSE
MEMP / MEP	MX	ENSG00000112379	ARFGEF3	6	0.1032629	1.039375e-07	0.001442695	0.4958793	NA	FALSE
MEMP / MEP	MX	ENSG00000152822	GRM1	6	0.1032629	1.039375e-07	0.001442695	0.4958793	NA	FALSE
MEMP / MEP	MX	ENSG00000198729	PPP1R14C	6	0.1032629	1.039375e-07	0.001442695	0.4958793	NA	FALSE
MEMP / MEP	MX	ENSG00000231690	LINC00574	6	0.1032629	1.039375e-07	0.001442695	0.4958793	NA	FALSE
MEMP / MEP	MX	ENSG00000273313	RBAKDN	7	0.1032629	1.039375e-07	0.001442695	0.4958793	NA	FALSE
MEMP / MEP	MX	ENSG00000106571	GLI3	7	0.1032629	1.039375e-07	0.001442695	0.4958793	NA	FALSE
MEMP / MEP	MX	ENSG00000164708	PGAM2	7	0.1032629	1.039375e-07	0.001442695	0.4958793	NA	FALSE
MEMP / MEP	MX	ENSG00000228005	AC020743.2	7	0.1032629	1.039375e-07	0.001442695	0.4958793	NA	FALSE
MEMP / MEP	MX	ENSG00000189143	CLDN4	7	0.1032629	1.039375e-07	0.001442695	0.4958793	NA	FALSE
MEMP / MEP	MX	ENSG00000127928	GNGT1	7	0.1032629	1.039375e-07	0.001442695	0.4958793	NA	FALSE
MEMP / MEP	MX	ENSG00000160963	COL26A1	7	0.1032629	1.039375e-07	0.001442695	0.4958793	NA	FALSE
MEMP / MEP	MX	ENSG00000179603	GRM8	7	0.1032629	1.039375e-07	0.001442695	0.4958793	NA	FALSE
MEMP / MEP	MX	ENSG00000181072	CHRM2	7	0.1032629	1.039375e-07	0.001442695	0.4958793	NA	FALSE
MEMP / MEP	MX	ENSG00000257743	MGAM2	7	0.1032629	1.039375e-07	0.001442695	0.4958793	NA	FALSE
MEMP / MEP	MX	ENSG00000241911	TRBVB	7	0.1032629	1.039375e-07	0.001442695	0.4958793	NA	FALSE
MEMP / MEP	MX	ENSG00000130226	DPP6	7	0.1032629	1.039375e-07	0.001442695	0.4958793	NA	FALSE
MEMP / MEP	MX	ENSG00000106018	VIPR2	7	0.1032629	1.039375e-07	0.001442695	0.4958793	NA	FALSE
MEMP / MEP	MX	ENSG00000182366	FAM87A	8	0.1032629	1.039375e-07	0.001442695	0.4958793	NA	FALSE
MEMP / MEP	MX	ENSG00000154319	FAM167A	8	0.1032629	1.039375e-07	0.001442695	0.4958793	NA	FALSE
MEMP / MEP	MX	ENSG00000168081	PNOC	8	0.1032629	1.039375e-07	0.001442695	0.4958793	NA	FALSE
MEMP / MEP	MX	ENSG00000120875	DUSP4	8	0.1032629	1.039375e-07	0.001442695	0.4958793	NA	FALSE
MEMP / MEP	MX	ENSG00000253457	SMIM18	8	0.1032629	1.039375e-07	0.001442695	0.4958793	NA	FALSE
MEMP / MEP	MX	ENSG00000034239	EFCAB1	8	0.1032629	1.039375e-07	0.001442695	0.4958793	NA	FALSE
MEMP / MEP	MX	ENSG00000147481	SNTG1	8	0.1032629	1.039375e-07	0.001442695	0.4958793	NA	FALSE
MEMP / MEP	MX	ENSG00000164736	SOX17	8	0.1032629	1.039375e-07	0.001442695	0.4958793	NA	FALSE
MEMP / MEP	MX	ENSG00000180828	BHLHE22	8	0.1032629	1.039375e-07	0.001442695	0.4958793	NA	FALSE
MEMP / MEP	MX	ENSG00000165078	CPA6	8	0.1032629	1.039375e-07	0.001442695	0.4958793	NA	FALSE
MEMP / MEP	MX	ENSG00000184374	COLEC10	8	0.1032629	1.039375e-07	0.001442695	0.4958793	NA	FALSE
MEMP / MEP	MX	ENSG00000254166	CASC19	8	0.1032629	1.039375e-07	0.001442695	0.4958793	NA	FALSE
MEMP / MEP	MX	ENSG00000261678	SCRT1	8	0.1032629	1.039375e-07	0.001442695	0.4958793	NA	FALSE
MEMP / MEP	MX	ENSG00000218839	FAM138C	9	0.1032629	1.039375e-07	0.001442695	0.4958793	NA	FALSE
MEMP / MEP	MX	ENSG00000168263	KCNV2	9	0.1032629	1.039375e-07	0.001442695	0.4958793	NA	FALSE
MEMP / MEP	MX	ENSG00000106688	SLC1A1	9	0.1032629	1.039375e-07	0.001442695	0.4958793	NA	FALSE
MEMP / MEP	MX	ENSG00000178445	GLDC	9	0.1032629	1.039375e-07	0.001442695	0.4958793	NA	FALSE
MEMP / MEP	MX	ENSG00000174482	LINGO2	9	0.1032629	1.039375e-07	0.001442695	0.4958793	NA	FALSE
MEMP / MEP	MX	ENSG00000196196	HRCT1	9	0.1032629	1.039375e-07	0.001442695	0.4958793	NA	FALSE
MEMP / MEP	MX	ENSG00000172014	ANKRD20A4	9	0.1032629	1.039375e-07	0.001442695	0.4958793	NA	FALSE
MEMP / MEP	MX	ENSG00000165059	PRKACG	9	0.1032629	1.039375e-07	0.001442695	0.4958793	NA	FALSE
MEMP / MEP	MX	ENSG00000119121	TRPM6	9	0.1032629	1.039375e-07	0.001442695	0.4958793	NA	FALSE
MEMP / MEP	MX	ENSG00000225937	PCA3	9	0.1032629	1.039375e-07	0.001442695	0.4958793	NA	FALSE
MEMP / MEP	MX	ENSG00000232998	VPS13A-AS1	9	0.1032629	1.039375e-07	0.001442695	0.4958793	NA	FALSE
MEMP / MEP	MX	ENSG00000136928	GABBR2	9	0.1032629	1.039375e-07	0.001442695	0.4958793	NA	FALSE
MEMP / MEP	MX	ENSG00000078725	BRINP1	9	0.1032629	1.039375e-07	0.001442695	0.4958793	NA	FALSE
MEMP / MEP	MX	ENSG00000167157	PRRX2	9	0.1032629	1.039375e-07	0.001442695	0.4958793	NA	FALSE
MEMP / MEP	MX	ENSG00000130711	PRDM12	9	0.1032629	1.039375e-07	0.001442695	0.4958793	NA	FALSE
MEMP / MEP	MX	ENSG00000078114	NEBL	10	0.1032629	1.039375e-07	0.001442695	0.4958793	NA	FALSE
MEMP / MEP	MX	ENSG00000222047	C10orf55	10	0.1032629	1.039375e-07	0.001442695	0.4958793	NA	FALSE
MEMP / MEP	MX	ENSG00000122367	LDB3	10	0.1032629	1.039375e-07	0.001442695	0.4958793	NA	FALSE
MEMP / MEP	MX	ENSG00000108242	CYP2C18	10	0.1032629	1.039375e-07	0.001442695	0.4958793	NA	FALSE
MEMP / MEP	MX	ENSG00000107593	PKD2L1	10	0.1032629	1.039375e-07	0.001442695	0.4958793	NA	FALSE
MEMP / MEP	MX	ENSG00000148798	INA	10	0.1032629	1.039375e-07	0.001442695	0.4958793	NA	FALSE
MEMP / MEP	MX	ENSG00000138152	BTBD16	10	0.1032629	1.039375e-07	0.001442695	0.4958793	NA	FALSE
MEMP / MEP	MX	ENSG00000233334	FAM53B-AS1	10	0.1032629	1.039375e-07	0.001442695	0.4958793	NA	FALSE
MEMP / MEP	MX	ENSG00000184956	MUC6	11	0.1032629	1.039375e-07	0.001442695	0.4958793	NA	FALSE
MEMP / MEP	MX	ENSG00000232987	LINC01219	11	0.1032629	1.039375e-07	0.001442695	0.4958793	NA	FALSE
MEMP / MEP	MX	ENSG00000167346	MMP26	11	0.1032629	1.039375e-07	0.001442695	0.4958793	NA	FALSE
MEMP / MEP	MX	ENSG00000166402	TUB	11	0.1032629	1.039375e-07	0.001442695	0.4958793	NA	FALSE
MEMP / MEP	MX	ENSG00000189431	RASSF10	11	0.1032629	1.039375e-07	0.001442695	0.4958793	NA	FALSE
MEMP / MEP	MX	ENSG00000187398	LUZP2	11	0.1032629	1.039375e-07	0.001442695	0.4958793	NA	FALSE
MEMP / MEP	MX	ENSG00000148942	SLC5A12	11	0.1032629	1.039375e-07	0.001442695	0.4958793	NA	FALSE
MEMP / MEP	MX	ENSG00000254560	BBOX1-AS1	11	0.1032629	1.039375e-07	0.001442695	0.4958793	NA	FALSE
MEMP / MEP	MX	ENSG00000110436	SLC1A2	11	0.1032629	1.039375e-07	0.001442695	0.4958793	NA	FALSE
MEMP / MEP	MX	ENSG00000134827	TCN1	11	0.1032629	1.039375e-07	0.001442695	0.4958793	NA	FALSE
MEMP / MEP	MX	ENSG00000197658	SLC22A24	11	0.1032629	1.039375e-07	0.001442695	0.4958793	NA	FALSE
MEMP / MEP	MX	ENSG00000187726	DNAJB13	11	0.1032629	1.039375e-07	0.001442695	0.4958793	NA	FALSE
MEMP / MEP	MX	ENSG00000168959	GRM5	11	0.1032629	1.039375e-07	0.001442695	0.4958793	NA	FALSE
MEMP / MEP	MX	ENSG00000149972	CNTN5	11	0.1032629	1.039375e-07	0.001442695	0.4958793	NA	FALSE
MEMP / MEP	MX	ENSG00000082175	PGR	11	0.1032629	1.039375e-07	0.001442695	0.4958793	NA	FALSE
MEMP / MEP	MX	ENSG00000223953	C1QTNF5	11	0.1032629	1.039375e-07	0.001442695	0.4958793	NA	FALSE
MEMP / MEP	MX	ENSG00000174370	C11orf45	11	0.1032629	1.039375e-07	0.001442695	0.4958793	NA	FALSE
MEMP / MEP	MX	ENSG00000134917	ADAMTS8	11	0.1032629	1.039375e-07	0.001442695	0.4958793	NA	FALSE
MEMP / MEP	MX	ENSG00000111181	SLC6A12	12	0.1032629	1.039375e-07	0.001442695	0.4958793	NA	FALSE
MEMP / MEP	MX	ENSG00000185652	NTF3	12	0.1032629	1.039375e-07	0.001442695	0.4958793	NA	FALSE
MEMP / MEP	MX	ENSG00000215009	ACSM4	12	0.1032629	1.039375e-07	0.001442695	0.4958793	NA	FALSE
MEMP / MEP	MX	ENSG00000256797	KLRF2	12	0.1032629	1.039375e-07	0.001442695	0.4958793	NA	FALSE
MEMP / MEP	MX	ENSG00000134531	EMP1	12	0.1032629	1.039375e-07	0.001442695	0.4958793	NA	FALSE
MEMP / MEP	MX	ENSG00000273079	GRIN2B	12	0.1032629	1.039375e-07	0.001442695	0.4958793	NA	FALSE
MEMP / MEP	MX	ENSG00000187950	OVCH1	12	0.1032629	1.039375e-07	0.001442695	0.4958793	NA	FALSE
MEMP / MEP	MX	ENSG00000018236	CNTN1	12	0.1032629	1.039375e-07	0.001442695	0.4958793	NA	FALSE
MEMP / MEP	MX	ENSG00000184613	NELL2	12	0.1032629	1.039375e-07	0.001442695	0.4958793	NA	FALSE
MEMP / MEP	MX	ENSG00000139610	CELA1	12	0.1032629	1.039375e-07	0.001442695	0.4958793	NA	FALSE
MEMP / MEP	MX	ENSG00000135480	KRT7	12	0.1032629	1.039375e-07	0.001442695	0.4958793	NA	FALSE
MEMP / MEP	MX	ENSG00000185306	C12orf56	12	0.1032629	1.039375e-07	0.001442695	0.4958793	NA	FALSE
MEMP / MEP	MX	ENSG00000255733	IFNG-AS1	12	0.1032629	1.039375e-07	0.001442695	0.4958793	NA	FALSE
MEMP / MEP	MX	ENSG00000166268	MYRFL	12	0.1032629	1.039375e-07	0.001442695	0.4958793	NA	FALSE
MEMP / MEP	MX	ENSG00000127324	TSPAN8	12	0.1032629	1.039375e-07	0.001442695	0.4958793	NA	FALSE
MEMP / MEP	MX	ENSG00000072657	TRHDE	12	0.1032629	1.039375e-07	0.001442695	0.4958793	NA	FALSE
MEMP / MEP	MX	ENSG00000173401	GLIPR1L1	12	0.1032629	1.039375e-07	0.001442695	0.4958793	NA	FALSE
MEMP / MEP	MX	ENSG00000165899	OTOGL	12	0.1032629	1.039375e-07	0.001442695	0.4958793	NA	FALSE
MEMP / MEP	MX	ENSG00000139220	PPFIA2	12	0.1032629	1.039375e-07	0.001442695	0.4958793	NA	FALSE
MEMP / MEP	MX	ENSG00000257859	CASC18	12	0.1032629	1.039375e-07	0.001442695	0.4958793	NA	FALSE
MEMP / MEP	MX	ENSG00000247213	LINC01498	12	0.1032629	1.039375e-07	0.001442695	0.4958793	NA	FALSE
MEMP / MEP	MX	ENSG00000174527	MYO1H	12	0.1032629	1.039375e-07	0.001442695	0.4958793	NA	FALSE
MEMP / MEP	MX	ENSG00000170890	PLA2G1B	12	0.1032629	1.039375e-07	0.001442695	0.4958793	NA	FALSE
MEMP / MEP	MX	ENSG00000157782	CABP1	12	0.1032629	1.039375e-07	0.001442695	0.4958793	NA	FALSE
MEMP / MEP	MX	ENSG00000182782	HCAR2	12	0.1032629	1.039375e-07	0.001442695	0.4958793	NA	FALSE
MEMP / MEP	MX	ENSG00000120659	TNFSF11	13	0.1032629	1.039375e-07	0.001442695	0.4958793	NA	FALSE
MEMP / MEP	MX	ENSG00000280165	PCDH20	13	0.1032629	1.039375e-07	0.001442695	0.4958793	NA	FALSE
MEMP / MEP	MX	ENSG00000223392	CLDN10-AS1	13	0.1032629	1.039375e-07	0.001442695	0.4958793	NA	FALSE
MEMP / MEP	MX	ENSG00000255874	LINC00346	13	0.1032629	1.039375e-07	0.001442695	0.4958793	NA	FALSE
MEMP / MEP	MX	ENSG00000259062	ACTN1-AS1	14	0.1032629	1.039375e-07	0.001442695	0.4958793	NA	FALSE
MEMP / MEP	MX	ENSG00000205669	ACOT6	14	0.1032629	1.039375e-07	0.001442695	0.4958793	NA	FALSE
MEMP / MEP	MX	ENSG00000100593	ISM2	14	0.1032629	1.039375e-07	0.001442695	0.4958793	NA	FALSE
MEMP / MEP	MX	ENSG00000170054	SERPINA9	14	0.1032629	1.039375e-07	0.001442695	0.4958793	NA	FALSE
MEMP / MEP	MX	ENSG00000254656	RTL1	14	0.1032629	1.039375e-07	0.001442695	0.4958793	NA	FALSE
MEMP / MEP	MX	ENSG00000227729	RD3L	14	0.1032629	1.039375e-07	0.001442695	0.4958793	NA	FALSE
MEMP / MEP	MX	ENSG00000211949	IGHV3-23	14	0.1032629	1.039375e-07	0.001442695	0.4958793	NA	FALSE
MEMP / MEP	MX	ENSG00000249931	GOLGA8K	15	0.1032629	1.039375e-07	0.001442695	0.4958793	NA	FALSE
MEMP / MEP	MX	ENSG00000138615	CILP	15	0.1032629	1.039375e-07	0.001442695	0.4958793	NA	FALSE
MEMP / MEP	MX	ENSG00000187720	THSD4	15	0.1032629	1.039375e-07	0.001442695	0.4958793	NA	FALSE
MEMP / MEP	MX	ENSG00000166748	AGBL1	15	0.1032629	1.039375e-07	0.001442695	0.4958793	NA	FALSE
MEMP / MEP	MX	ENSG00000258754	LINC01579	15	0.1032629	1.039375e-07	0.001442695	0.4958793	NA	FALSE
MEMP / MEP	MX	ENSG00000184254	ALDH1A3	15	0.1032629	1.039375e-07	0.001442695	0.4958793	NA	FALSE
MEMP / MEP	MX	ENSG00000005001	PRSS22	16	0.1032629	1.039375e-07	0.001442695	0.4958793	NA	FALSE
MEMP / MEP	MX	ENSG00000153446	C16orf89	16	0.1032629	1.039375e-07	0.001442695	0.4958793	NA	FALSE
MEMP / MEP	MX	ENSG00000262801	U91319.1	16	0.1032629	1.039375e-07	0.001442695	0.4958793	NA	FALSE
MEMP / MEP	MX	ENSG00000196993	NPIPB9	16	0.1032629	1.039375e-07	0.001442695	0.4958793	NA	FALSE
MEMP / MEP	MX	ENSG00000166546	BEAN1	16	0.1032629	1.039375e-07	0.001442695	0.4958793	NA	FALSE
MEMP / MEP	MX	ENSG00000157322	CLEC18A	16	0.1032629	1.039375e-07	0.001442695	0.4958793	NA	FALSE
MEMP / MEP	MX	ENSG00000228133	AC099684.1	17	0.1032629	1.039375e-07	0.001442695	0.4958793	NA	FALSE
MEMP / MEP	MX	ENSG00000185924	RTN4RL1	17	0.1032629	1.039375e-07	0.001442695	0.4958793	NA	FALSE
MEMP / MEP	MX	ENSG00000180090	OR3A1	17	0.1032629	1.039375e-07	0.001442695	0.4958793	NA	FALSE
MEMP / MEP	MX	ENSG00000141497	ZMYND15	17	0.1032629	1.039375e-07	0.001442695	0.4958793	NA	FALSE
MEMP / MEP	MX	ENSG00000141052	MYOCD	17	0.1032629	1.039375e-07	0.001442695	0.4958793	NA	FALSE
MEMP / MEP	MX	ENSG00000170298	LGALS9B	17	0.1032629	1.039375e-07	0.001442695	0.4958793	NA	FALSE
MEMP / MEP	MX	ENSG00000270765	GAS2L2	17	0.1032629	1.039375e-07	0.001442695	0.4958793	NA	FALSE
MEMP / MEP	MX	ENSG00000275152	CCL16	17	0.1032629	1.039375e-07	0.001442695	0.4958793	NA	FALSE
MEMP / MEP	MX	ENSG00000274808	TBC1D3B	17	0.1032629	1.039375e-07	0.001442695	0.4958793	NA	FALSE
MEMP / MEP	MX	ENSG00000108244	KRT23	17	0.1032629	1.039375e-07	0.001442695	0.4958793	NA	FALSE
MEMP / MEP	MX	ENSG00000131096	PYY	17	0.1032629	1.039375e-07	0.001442695	0.4958793	NA	FALSE
MEMP / MEP	MX	ENSG00000235300	THRA1/BTR	17	0.1032629	1.039375e-07	0.001442695	0.4958793	NA	FALSE
MEMP / MEP	MX	ENSG00000167080	B4GALNT2	17	0.1032629	1.039375e-07	0.001442695	0.4958793	NA	FALSE
MEMP / MEP	MX	ENSG00000108823	SGCA	17	0.1032629	1.039375e-07	0.001442695	0.4958793	NA	FALSE
MEMP / MEP	MX	ENSG00000251179	TMEM92-AS1	17	0.1032629	1.039375e-07	0.001442695	0.4958793	NA	FALSE
MEMP / MEP	MX	ENSG00000167861	HID1	17	0.1032629	1.039375e-07	0.001442695	0.4958793	NA	FALSE
MEMP / MEP	MX	ENSG00000182459	TEX19	17	0.1032629	1.039375e-07	0.001442695	0.4958793	NA	FALSE
MEMP / MEP	MX	ENSG00000264707	L3MBTL4-AS1	18	0.1032629	1.039375e-07	0.001442695	0.4958793	NA	FALSE
MEMP / MEP	MX	ENSG00000265962	GACAT2	18	0.1032629	1.039375e-07	0.001442695	0.4958793	NA	FALSE
MEMP / MEP	MX	ENSG00000176194	CIDEA	18	0.1032629	1.039375e-07	0.001442695	0.4958793	NA	FALSE
MEMP / MEP	MX	ENSG00000263862	LINC01543	18	0.1032629	1.039375e-07	0.001442695	0.4958793	NA	FALSE
MEMP / MEP	MX	ENSG00000166960	CCDC178	18	0.1032629	1.039375e-07	0.001442695	0.4958793	NA	FALSE
MEMP / MEP	MX	ENSG00000167210	LOXHD1	18	0.1032629	1.039375e-07	0.001442695	0.4958793	NA	FALSE
MEMP / MEP	MX	ENSG00000267063	AC006130.3	19	0.1032629	1.039375e-07	0.001442695	0.4958793	NA	FALSE
MEMP / MEP	MX	ENSG00000173976	RAX2	19	0.1032629	1.039375e-07	0.001442695	0.4958793	NA	FALSE
MEMP / MEP	MX	ENSG00000127530	OR7C1	19	0.1032629	1.039375e-07	0.001442695	0.4958793	NA	FALSE
MEMP / MEP	MX	ENSG00000179168	GGN	19	0.1032629	1.039375e-07	0.001442695	0.4958793	NA	FALSE
MEMP / MEP	MX	ENSG00000261857	MIA	19	0.1032629	1.039375e-07	0.001442695	0.4958793	NA	FALSE
MEMP / MEP	MX	ENSG00000086548	CEACAM6	19	0.1032629	1.039375e-07	0.001442695	0.4958793	NA	FALSE
MEMP / MEP	MX	ENSG00000118160	SLC8A2	19	0.1032629	1.039375e-07	0.001442695	0.4958793	NA	FALSE
MEMP / MEP	MX	ENSG00000197213	ZSCAN5B	19	0.1032629	1.039375e-07	0.001442695	0.4958793	NA	FALSE
MEMP / MEP	MX	ENSG00000125900	SIRPD	20	0.1032629	1.039375e-07	0.001442695	0.4958793	NA	FALSE
MEMP / MEP	MX	ENSG00000233354	LINC00028	20	0.1032629	1.039375e-07	0.001442695	0.4958793	NA	FALSE
MEMP / MEP	MX	ENSG00000179772	FOXS1	20	0.1032629	1.039375e-07	0.001442695	0.4958793	NA	FALSE
MEMP / MEP	MX	ENSG00000215529	EFCAB8	20	0.1032629	1.039375e-07	0.001442695	0.4958793	NA	FALSE
MEMP / MEP	MX	ENSG00000101049	SGK2	20	0.1032629	1.039375e-07	0.001442695	0.4958793	NA	FALSE
MEMP / MEP	MX	ENSG00000064655	EYA2	20	0.1032629	1.039375e-07	0.001442695	0.4958793	NA	FALSE
MEMP / MEP	MX	ENSG00000026559	KCNG1	20	0.1032629	1.039375e-07	0.001442695	0.4958793	NA	FALSE
MEMP / MEP	MX	ENSG00000270071	AP001172.2	21	0.1032629	1.039375e-07	0.001442695	0.4958793	NA	FALSE
MEMP / MEP	MX	ENSG00000160200	CBS	21	0.1032629	1.039375e-07	0.001442695	0.4958793	NA	FALSE
MEMP / MEP	MX	ENSG00000182586	LINC00334	21	0.1032629	1.039375e-07	0.001442695	0.4958793	NA	FALSE
MEMP / MEP	MX	ENSG00000281548	LINC00895	22	0.1032629	1.039375e-07	0.001442695	0.4958793	NA	FALSE
MEMP / MEP	MX	ENSG00000133475	GGT2	22	0.1032629	1.039375e-07	0.001442695	0.4958793	NA	FALSE
MEMP / MEP	MX	ENSG00000211648	IGLV1-47	22	0.1032629	1.039375e-07	0.001442695	0.4958793	NA	FALSE
MEMP / MEP	MX	ENSG00000211649	IGLV7-46	22	0.1032629	1.039375e-07	0.001442695	0.4958793	NA	FALSE
MEMP / MEP	MX	ENSG00000278196	IGLV2-8	22	0.1032629	1.039375e-07	0.001442695	0.4958793	NA	FALSE
MEMP / MEP	MX	ENSG00000278195	SSTR3	22	0.1032629	1.039375e-07	0.001442695	0.4958793	NA	FALSE
MEMP / MEP	MX	ENSG00000130487	KLHDC7B	22	0.1032629	1.039375e-07	0.001442695	0.4958793	NA	FALSE
MEMP / MEP	MX	ENSG00000146950	SHROOM2	X	0.1032629	1.039375e-07	0.001442695	0.4958793	NA	FALSE
MEMP / MEP	MX	ENSG00000235512	TAB3-AS2	X	0.1032629	1.039375e-07	0.001442695	0.4958793	NA	FALSE
MEMP / MEP	MX	ENSG00000277541	ZNF630-AS1	X	0.1032629	1.039375e-07	0.001442695	0.4958793	NA	FALSE
MEMP / MEP	MX	ENSG00000124429	POF1B	X	0.1032629	1.039375e-07	0.001442695	0.4958793	NA	FALSE
MEMP / MEP	MX	ENSG00000126733	DACH2	X	0.1032629	1.039375e-07	0.001442695	0.4958793	NA	FALSE
MEMP / MEP	MX	ENSG00000189108	IL1RAPL2	X	0.1032629	1.039375e-07	0.001442695	0.4958793	NA	FALSE
MEMP / MEP	MX	ENSG00000147234	FRMPD3	X	0.1032629	1.039375e-07	0.001442695	0.4958793	NA	FALSE
MEMP / MEP	MX	ENSG00000101977	MCF2	X	0.1032629	1.039375e-07	0.001442695	0.4958793	NA	FALSE
MEMP / MEP	MX	ENSG00000011677	GABRA3	X	0.1032629	1.039375e-07	0.001442695	0.4958793	NA	FALSE
MEMP / MEP	MX	ENSG00000121905	HPCA	1	0.2065258	-3.973356e-07	0.001442695	0.4958804	NA	FALSE
MEMP / MEP	MX	ENSG00000057468	MSH4	1	0.2065258	-3.973356e-07	0.001442695	0.4958804	NA	FALSE
MEMP / MEP	MX	ENSG00000156097	GPR61	1	0.2065258	-3.973356e-07	0.001442695	0.4958804	NA	FALSE
MEMP / MEP	MX	ENSG00000143603	KCNN3	1	0.2065258	-3.973356e-07	0.001442695	0.4958804	NA	FALSE
MEMP / MEP	MX	ENSG00000183780	SLC35F3	1	0.2065258	-3.973356e-07	0.001442695	0.4958804	NA	FALSE
MEMP / MEP	MX	ENSG00000230448	LINC00276	2	0.2065258	-3.973356e-07	0.001442695	0.4958804	NA	FALSE
MEMP / MEP	MX	ENSG00000230452	LINC01381	2	0.2065258	-3.973356e-07	0.001442695	0.4958804	NA	FALSE
MEMP / MEP	MX	ENSG00000143921	ABCG8	2	0.2065258	-3.973356e-07	0.001442695	0.4958804	NA	FALSE
MEMP / MEP	MX	ENSG00000204792	LINC01291	2	0.2065258	-3.973356e-07	0.001442695	0.4958804	NA	FALSE
MEMP / MEP	MX	ENSG00000224509	AC010884.1	2	0.2065258	-3.973356e-07	0.001442695	0.4958804	NA	FALSE
MEMP / MEP	MX	ENSG00000115361	ACADL	2	0.2065258	-3.973356e-07	0.001442695	0.4958804	NA	FALSE
MEMP / MEP	MX	ENSG00000144488	ESPNL	2	0.2065258	-3.973356e-07	0.001442695	0.4958804	NA	FALSE
MEMP / MEP	MX	ENSG00000162804	SNED1	2	0.2065258	-3.973356e-07	0.001442695	0.4958804	NA	FALSE
MEMP / MEP	MX	ENSG00000183977	PP2D1	3	0.2065258	-3.973356e-07	0.001442695	0.4958804	NA	FALSE
MEMP / MEP	MX	ENSG00000172940	SLC22A13	3	0.2065258	-3.973356e-07	0.001442695	0.4958804	NA	FALSE
MEMP / MEP	MX	ENSG00000170044	ZPLD1	3	0.2065258	-3.973356e-07	0.001442695	0.4958804	NA	FALSE
MEMP / MEP	MX	ENSG00000114124	GRK7	3	0.2065258	-3.973356e-07	0.001442695	0.4958804	NA	FALSE
MEMP / MEP	MX	ENSG00000240666	MME-AS1	3	0.2065258	-3.973356e-07	0.001442695	0.4958804	NA	FALSE
MEMP / MEP	MX	ENSG00000241135	LINC00881	3	0.2065258	-3.973356e-07	0.001442695	0.4958804	NA	FALSE
MEMP / MEP	MX	ENSG00000114757	PEX5L	3	0.2065258	-3.973356e-07	0.001442695	0.4958804	NA	FALSE
MEMP / MEP	MX	ENSG00000226155	AC124944.3	3	0.2065258	-3.973356e-07	0.001442695	0.4958804	NA	FALSE
MEMP / MEP	MX	ENSG00000169435	RASSF6	4	0.2065258	-3.973356e-07	0.001442695	0.4958804	NA	FALSE
MEMP / MEP	MX	ENSG00000245384	AC004053.1	4	0.2065258	-3.973356e-07	0.001442695	0.4958804	NA	FALSE
MEMP / MEP	MX	ENSG00000180245	RRH	4	0.2065258	-3.973356e-07	0.001442695	0.4958804	NA	FALSE
MEMP / MEP	MX	ENSG00000109511	ANXA10	4	0.2065258	-3.973356e-07	0.001442695	0.4958804	NA	FALSE
MEMP / MEP	MX	ENSG00000250056	LINC01018	5	0.2065258	-3.973356e-07	0.001442695	0.4958804	NA	FALSE
MEMP / MEP	MX	ENSG00000235635	AC016644.1	5	0.2065258	-3.973356e-07	0.001442695	0.4958804	NA	FALSE
MEMP / MEP	MX	ENSG00000248942	LINC01335	5	0.2065258	-3.973356e-07	0.001442695	0.4958804	NA	FALSE
MEMP / MEP	MX	ENSG00000175426	PCSK1	5	0.2065258	-3.973356e-07	0.001442695	0.4958804	NA	FALSE
MEMP / MEP	MX	ENSG00000145808	ADAMTS19	5	0.2065258	-3.973356e-07	0.001442695	0.4958804	NA	FALSE
MEMP / MEP	MX	ENSG00000262576	PCDHGA4	5	0.2065258	-3.973356e-07	0.001442695	0.4958804	NA	FALSE
MEMP / MEP	MX	ENSG00000183775	KCTD16	5	0.2065258	-3.973356e-07	0.001442695	0.4958804	NA	FALSE
MEMP / MEP	MX	ENSG00000172548	NIPAL4	5	0.2065258	-3.973356e-07	0.001442695	0.4958804	NA	FALSE
MEMP / MEP	MX	ENSG00000164418	GRIK2	6	0.2065258	-3.973356e-07	0.001442695	0.4958804	NA	FALSE
MEMP / MEP	MX	ENSG00000053328	METTL24	6	0.2065258	-3.973356e-07	0.001442695	0.4958804	NA	FALSE
MEMP / MEP	MX	ENSG00000214338	SOGA3	6	0.2065258	-3.973356e-07	0.001442695	0.4958804	NA	FALSE
MEMP / MEP	MX	ENSG00000235740	PHACTR2-AS1	6	0.2065258	-3.973356e-07	0.001442695	0.4958804	NA	FALSE
MEMP / MEP	MX	ENSG00000233893	EZR-AS1	6	0.2065258	-3.973356e-07	0.001442695	0.4958804	NA	FALSE
MEMP / MEP	MX	ENSG00000235669	AC004593.3	7	0.2065258	-3.973356e-07	0.001442695	0.4958804	NA	FALSE
MEMP / MEP	MX	ENSG00000227544	AC018647.3	7	0.2065258	-3.973356e-07	0.001442695	0.4958804	NA	FALSE
MEMP / MEP	MX	ENSG00000158683	PKD1L1	7	0.2065258	-3.973356e-07	0.001442695	0.4958804	NA	FALSE
MEMP / MEP	MX	ENSG00000224057	EGFR-AS1	7	0.2065258	-3.973356e-07	0.001442695	0.4958804	NA	FALSE
MEMP / MEP	MX	ENSG00000177679	SRRM3	7	0.2065258	-3.973356e-07	0.001442695	0.4958804	NA	FALSE
MEMP / MEP	MX	ENSG00000260097	SPDYE6	7	0.2065258	-3.973356e-07	0.001442695	0.4958804	NA	FALSE
MEMP / MEP	MX	ENSG00000157168	NRG1	8	0.2065258	-3.973356e-07	0.001442695	0.4958804	NA	FALSE
MEMP / MEP	MX	ENSG00000254349	MIR2052HG	8	0.2065258	-3.973356e-07	0.001442695	0.4958804	NA	FALSE
MEMP / MEP	MX	ENSG00000083307	GRHL2	8	0.2065258	-3.973356e-07	0.001442695	0.4958804	NA	FALSE
MEMP / MEP	MX	ENSG00000164756	SLC30A8	8	0.2065258	-3.973356e-07	0.001442695	0.4958804	NA	FALSE
MEMP / MEP	MX	ENSG00000167653	PSCA	8	0.2065258	-3.973356e-07	0.001442695	0.4958804	NA	FALSE
MEMP / MEP	MX	ENSG00000240498	CDKN2B-AS1	9	0.2065258	-3.973356e-07	0.001442695	0.4958804	NA	FALSE
MEMP / MEP	MX	ENSG00000122735	DNAI1	9	0.2065258	-3.973356e-07	0.001442695	0.4958804	NA	FALSE
MEMP / MEP	MX	ENSG00000107282	APBA1	9	0.2065258	-3.973356e-07	0.001442695	0.4958804	NA	FALSE
MEMP / MEP	MX	ENSG00000226237	GAS1RR	9	0.2065258	-3.973356e-07	0.001442695	0.4958804	NA	FALSE
MEMP / MEP	MX	ENSG00000130045	NXNL2	9	0.2065258	-3.973356e-07	0.001442695	0.4958804	NA	FALSE
MEMP / MEP	MX	ENSG00000214688	C10orf105	10	0.2065258	-3.973356e-07	0.001442695	0.4958804	NA	FALSE
MEMP / MEP	MX	ENSG00000129159	KCNC1	11	0.2065258	-3.973356e-07	0.001442695	0.4958804	NA	FALSE
MEMP / MEP	MX	ENSG00000135373	EHF	11	0.2065258	-3.973356e-07	0.001442695	0.4958804	NA	FALSE
MEMP / MEP	MX	ENSG00000080854	IGSF9B	11	0.2065258	-3.973356e-07	0.001442695	0.4958804	NA	FALSE
MEMP / MEP	MX	ENSG00000212128	TAS2R13	12	0.2065258	-3.973356e-07	0.001442695	0.4958804	NA	FALSE
MEMP / MEP	MX	ENSG00000214511	HIGD1C	12	0.2065258	-3.973356e-07	0.001442695	0.4958804	NA	FALSE
MEMP / MEP	MX	ENSG00000175336	APOF	12	0.2065258	-3.973356e-07	0.001442695	0.4958804	NA	FALSE
MEMP / MEP	MX	ENSG00000179088	C12orf42	12	0.2065258	-3.973356e-07	0.001442695	0.4958804	NA	FALSE
MEMP / MEP	MX	ENSG00000255650	FAM222A-AS1	12	0.2065258	-3.973356e-07	0.001442695	0.4958804	NA	FALSE
MEMP / MEP	MX	ENSG00000183273	CCDC60	12	0.2065258	-3.973356e-07	0.001442695	0.4958804	NA	FALSE
MEMP / MEP	MX	ENSG00000135114	OASL	12	0.2065258	-3.973356e-07	0.001442695	0.4958804	NA	FALSE
MEMP / MEP	MX	ENSG00000262619	LINC00621	13	0.2065258	-3.973356e-07	0.001442695	0.4958804	NA	FALSE
MEMP / MEP	MX	ENSG00000227213	SPATA13-AS1	13	0.2065258	-3.973356e-07	0.001442695	0.4958804	NA	FALSE
MEMP / MEP	MX	ENSG00000150893	FREM2	13	0.2065258	-3.973356e-07	0.001442695	0.4958804	NA	FALSE
MEMP / MEP	MX	ENSG00000139908	TSSK4	14	0.2065258	-3.973356e-07	0.001442695	0.4958804	NA	FALSE
MEMP / MEP	MX	ENSG00000165379	LRFN5	14	0.2065258	-3.973356e-07	0.001442695	0.4958804	NA	FALSE
MEMP / MEP	MX	ENSG00000273259	SERPINA3	14	0.2065258	-3.973356e-07	0.001442695	0.4958804	NA	FALSE
MEMP / MEP	MX	ENSG00000231475	IGHV4-31	14	0.2065258	-3.973356e-07	0.001442695	0.4958804	NA	FALSE
MEMP / MEP	MX	ENSG00000134160	TRPM1	15	0.2065258	-3.973356e-07	0.001442695	0.4958804	NA	FALSE
MEMP / MEP	MX	ENSG00000183578	TNFAIP8L3	15	0.2065258	-3.973356e-07	0.001442695	0.4958804	NA	FALSE
MEMP / MEP	MX	ENSG00000103723	AP3B2	15	0.2065258	-3.973356e-07	0.001442695	0.4958804	NA	FALSE
MEMP / MEP	MX	ENSG00000260439	LMF1-AS1	16	0.2065258	-3.973356e-07	0.001442695	0.4958804	NA	FALSE
MEMP / MEP	MX	ENSG00000162068	NTN3	16	0.2065258	-3.973356e-07	0.001442695	0.4958804	NA	FALSE
MEMP / MEP	MX	ENSG00000078328	RBFOX1	16	0.2065258	-3.973356e-07	0.001442695	0.4958804	NA	FALSE
MEMP / MEP	MX	ENSG00000255524	NPIPB8	16	0.2065258	-3.973356e-07	0.001442695	0.4958804	NA	FALSE
MEMP / MEP	MX	ENSG00000103089	FA2H	16	0.2065258	-3.973356e-07	0.001442695	0.4958804	NA	FALSE
MEMP / MEP	MX	ENSG00000279152	AC129492.1	17	0.2065258	-3.973356e-07	0.001442695	0.4958804	NA	FALSE
MEMP / MEP	MX	ENSG00000141314	RHBDL3	17	0.2065258	-3.973356e-07	0.001442695	0.4958804	NA	FALSE
MEMP / MEP	MX	ENSG00000167131	CCDC103	17	0.2065258	-3.973356e-07	0.001442695	0.4958804	NA	FALSE
MEMP / MEP	MX	ENSG00000173838	MARCH10	17	0.2065258	-3.973356e-07	0.001442695	0.4958804	NA	FALSE
MEMP / MEP	MX	ENSG00000101680	LAMA1	18	0.2065258	-3.973356e-07	0.001442695	0.4958804	NA	FALSE
MEMP / MEP	MX	ENSG00000154080	CHST9	18	0.2065258	-3.973356e-07	0.001442695	0.4958804	NA	FALSE
MEMP / MEP	MX	ENSG00000141431	ASXL3	18	0.2065258	-3.973356e-07	0.001442695	0.4958804	NA	FALSE
MEMP / MEP	MX	ENSG00000266256	LINC00683	18	0.2065258	-3.973356e-07	0.001442695	0.4958804	NA	FALSE
MEMP / MEP	MX	ENSG00000183397	C19orf71	19	0.2065258	-3.973356e-07	0.001442695	0.4958804	NA	FALSE
MEMP / MEP	MX	ENSG00000174898	CATSPERD	19	0.2065258	-3.973356e-07	0.001442695	0.4958804	NA	FALSE
MEMP / MEP	MX	ENSG00000166359	WDR88	19	0.2065258	-3.973356e-07	0.001442695	0.4958804	NA	FALSE
MEMP / MEP	MX	ENSG00000179213	SIGLECL1	19	0.2065258	-3.973356e-07	0.001442695	0.4958804	NA	FALSE
MEMP / MEP	MX	ENSG00000196209	SIRPB2	20	0.2065258	-3.973356e-07	0.001442695	0.4958804	NA	FALSE
MEMP / MEP	MX	ENSG00000175170	FAM182B	20	0.2065258	-3.973356e-07	0.001442695	0.4958804	NA	FALSE
MEMP / MEP	MX	ENSG00000196090	PTPRT	20	0.2065258	-3.973356e-07	0.001442695	0.4958804	NA	FALSE
MEMP / MEP	MX	ENSG00000124203	ZNF831	20	0.2065258	-3.973356e-07	0.001442695	0.4958804	NA	FALSE
MEMP / MEP	MX	ENSG00000183067	IGSF5	21	0.2065258	-3.973356e-07	0.001442695	0.4958804	NA	FALSE
MEMP / MEP	MX	ENSG00000161133	USP41	22	0.2065258	-3.973356e-07	0.001442695	0.4958804	NA	FALSE
MEMP / MEP	MX	ENSG00000211673	IGLV3-1	22	0.2065258	-3.973356e-07	0.001442695	0.4958804	NA	FALSE
MEMP / MEP	MX	ENSG00000176635	HORMAD2	22	0.2065258	-3.973356e-07	0.001442695	0.4958804	NA	FALSE
MEMP / MEP	MX	ENSG00000153310	FAM49B	8	522.911	-4.400328e-06	0.001442664	0.4958807	0.9998082	FALSE
MEMP / MEP	MX	ENSG00000183682	BMP8A	1	0.3097886	-2.345323e-09	0.001442695	0.4958811	NA	FALSE
MEMP / MEP	MX	ENSG00000269956	MKNK1-AS1	1	0.3097886	-2.345323e-09	0.001442695	0.4958811	NA	FALSE
MEMP / MEP	MX	ENSG00000186160	CYP4Z1	1	0.3097886	-2.345323e-09	0.001442695	0.4958811	NA	FALSE
MEMP / MEP	MX	ENSG00000084734	GCKR	2	0.3097886	-2.345323e-09	0.001442695	0.4958811	NA	FALSE
MEMP / MEP	MX	ENSG00000188886	ASTL	2	0.3097886	-2.345323e-09	0.001442695	0.4958811	NA	FALSE
MEMP / MEP	MX	ENSG00000153093	ACOXL	2	0.3097886	-2.345323e-09	0.001442695	0.4958811	NA	FALSE
MEMP / MEP	MX	ENSG00000153086	ACMSD	2	0.3097886	-2.345323e-09	0.001442695	0.4958811	NA	FALSE
MEMP / MEP	MX	ENSG00000235830	SRGAP3-AS4	3	0.3097886	-2.345323e-09	0.001442695	0.4958811	NA	FALSE
MEMP / MEP	MX	ENSG00000163815	CLEC3B	3	0.3097886	-2.345323e-09	0.001442695	0.4958811	NA	FALSE
MEMP / MEP	MX	ENSG00000213689	TREX1	3	0.3097886	-2.345323e-09	0.001442695	0.4958811	NA	FALSE
MEMP / MEP	MX	ENSG00000240175	MAGI1-AS1	3	0.3097886	-2.345323e-09	0.001442695	0.4958811	NA	FALSE
MEMP / MEP	MX	ENSG00000174607	UGT8	4	0.3097886	-2.345323e-09	0.001442695	0.4958811	NA	FALSE
MEMP / MEP	MX	ENSG00000151617	EDNRA	4	0.3097886	-2.345323e-09	0.001442695	0.4958811	NA	FALSE
MEMP / MEP	MX	ENSG00000171509	RXFP1	4	0.3097886	-2.345323e-09	0.001442695	0.4958811	NA	FALSE
MEMP / MEP	MX	ENSG00000185028	LRRC14B	5	0.3097886	-2.345323e-09	0.001442695	0.4958811	NA	FALSE
MEMP / MEP	MX	ENSG00000164188	RANBP3L	5	0.3097886	-2.345323e-09	0.001442695	0.4958811	NA	FALSE
MEMP / MEP	MX	ENSG00000122012	SV2C	5	0.3097886	-2.345323e-09	0.001442695	0.4958811	NA	FALSE
MEMP / MEP	MX	ENSG00000124731	TREM1	6	0.3097886	-2.345323e-09	0.001442695	0.4958811	NA	FALSE
MEMP / MEP	MX	ENSG00000146242	TPBG	6	0.3097886	-2.345323e-09	0.001442695	0.4958811	NA	FALSE
MEMP / MEP	MX	ENSG00000249978	TRGV7	7	0.3097886	-2.345323e-09	0.001442695	0.4958811	NA	FALSE
MEMP / MEP	MX	ENSG00000134020	PEBP4	8	0.3097886	-2.345323e-09	0.001442695	0.4958811	NA	FALSE
MEMP / MEP	MX	ENSG00000137077	CCL21	9	0.3097886	-2.345323e-09	0.001442695	0.4958811	NA	FALSE
MEMP / MEP	MX	ENSG00000204352	C9orf129	9	0.3097886	-2.345323e-09	0.001442695	0.4958811	NA	FALSE
MEMP / MEP	MX	ENSG00000150275	PCDH15	10	0.3097886	-2.345323e-09	0.001442695	0.4958811	NA	FALSE
MEMP / MEP	MX	ENSG00000119938	PPP1R3C	10	0.3097886	-2.345323e-09	0.001442695	0.4958811	NA	FALSE
MEMP / MEP	MX	ENSG00000180988	OR52N2	11	0.3097886	-2.345323e-09	0.001442695	0.4958811	NA	FALSE
MEMP / MEP	MX	ENSG00000149256	TENM4	11	0.3097886	-2.345323e-09	0.001442695	0.4958811	NA	FALSE
MEMP / MEP	MX	ENSG00000149300	C11orf52	11	0.3097886	-2.345323e-09	0.001442695	0.4958811	NA	FALSE
MEMP / MEP	MX	ENSG00000130035	GALNT8	12	0.3097886	-2.345323e-09	0.001442695	0.4958811	NA	FALSE
MEMP / MEP	MX	ENSG00000110900	TSPAN11	12	0.3097886	-2.345323e-09	0.001442695	0.4958811	NA	FALSE
MEMP / MEP	MX	ENSG00000011465	DCN	12	0.3097886	-2.345323e-09	0.001442695	0.4958811	NA	FALSE
MEMP / MEP	MX	ENSG00000185847	LINC01405	12	0.3097886	-2.345323e-09	0.001442695	0.4958811	NA	FALSE
MEMP / MEP	MX	ENSG00000235660	LINC00345	13	0.3097886	-2.345323e-09	0.001442695	0.4958811	NA	FALSE
MEMP / MEP	MX	ENSG00000204442	FAM155A	13	0.3097886	-2.345323e-09	0.001442695	0.4958811	NA	FALSE
MEMP / MEP	MX	ENSG00000211802	TRAV22	14	0.3097886	-2.345323e-09	0.001442695	0.4958811	NA	FALSE
MEMP / MEP	MX	ENSG00000169181	GSG1L	16	0.3097886	-2.345323e-09	0.001442695	0.4958811	NA	FALSE
MEMP / MEP	MX	ENSG00000260281	ITFG1-AS1	16	0.3097886	-2.345323e-09	0.001442695	0.4958811	NA	FALSE
MEMP / MEP	MX	ENSG00000235191	NUCB1-AS1	19	0.3097886	-2.345323e-09	0.001442695	0.4958811	NA	FALSE
MEMP / MEP	MX	ENSG00000142549	IGLON5	19	0.3097886	-2.345323e-09	0.001442695	0.4958811	NA	FALSE
MEMP / MEP	MX	ENSG00000105492	SIGLEC6	19	0.3097886	-2.345323e-09	0.001442695	0.4958811	NA	FALSE
MEMP / MEP	MX	ENSG00000229005	HNF4A-AS1	20	0.3097886	-2.345323e-09	0.001442695	0.4958811	NA	FALSE
MEMP / MEP	MX	ENSG00000125675	GRIA3	X	0.3097886	-2.345323e-09	0.001442695	0.4958811	NA	FALSE
MEMP / MEP	MX	ENSG00000186094	AGBL4	1	0.4130515	-5.133323e-09	0.001442695	0.4958816	NA	FALSE
MEMP / MEP	MX	ENSG00000203601	LINC00970	1	0.4130515	-5.133323e-09	0.001442695	0.4958816	NA	FALSE
MEMP / MEP	MX	ENSG00000152430	BOLL	2	0.4130515	-5.133323e-09	0.001442695	0.4958816	NA	FALSE
MEMP / MEP	MX	ENSG00000237281	CATIP-AS2	2	0.4130515	-5.133323e-09	0.001442695	0.4958816	NA	FALSE
MEMP / MEP	MX	ENSG00000172139	SLC9C1	3	0.4130515	-5.133323e-09	0.001442695	0.4958816	NA	FALSE
MEMP / MEP	MX	ENSG00000177752	YIPF7	4	0.4130515	-5.133323e-09	0.001442695	0.4958816	NA	FALSE
MEMP / MEP	MX	ENSG00000237136	C4orf51	4	0.4130515	-5.133323e-09	0.001442695	0.4958816	NA	FALSE
MEMP / MEP	MX	ENSG00000251504	LINC01099	4	0.4130515	-5.133323e-09	0.001442695	0.4958816	NA	FALSE
MEMP / MEP	MX	ENSG00000170615	SLC26A5	7	0.4130515	-5.133323e-09	0.001442695	0.4958816	NA	FALSE
MEMP / MEP	MX	ENSG00000211747	TRBV20-1	7	0.4130515	-5.133323e-09	0.001442695	0.4958816	NA	FALSE
MEMP / MEP	MX	ENSG00000156687	UNC5D	8	0.4130515	-5.133323e-09	0.001442695	0.4958816	NA	FALSE
MEMP / MEP	MX	ENSG00000186583	SPATC1	8	0.4130515	-5.133323e-09	0.001442695	0.4958816	NA	FALSE
MEMP / MEP	MX	ENSG00000165072	MAMDC2	9	0.4130515	-5.133323e-09	0.001442695	0.4958816	NA	FALSE
MEMP / MEP	MX	ENSG00000258643	BCL2L2-PABPN1	14	0.4130515	-5.133323e-09	0.001442695	0.4958816	NA	FALSE
MEMP / MEP	MX	ENSG00000274512	TBC1D3L	17	0.4130515	-5.133323e-09	0.001442695	0.4958816	NA	FALSE
MEMP / MEP	MX	ENSG00000267337	LINC01478	18	0.4130515	-5.133323e-09	0.001442695	0.4958816	NA	FALSE
MEMP / MEP	MX	ENSG00000128250	RFPL1	22	0.4130515	-5.133323e-09	0.001442695	0.4958816	NA	FALSE
MEMP / MEP	MX	ENSG00000120498	TEX11	X	0.4130515	-5.133323e-09	0.001442695	0.4958816	NA	FALSE
MEMP / MEP	MX	ENSG00000176083	ZNF683	1	0.5163144	-3.337895e-09	0.001442695	0.4958819	NA	FALSE
MEMP / MEP	MX	ENSG00000115705	TPO	2	0.5163144	-3.337895e-09	0.001442695	0.4958819	NA	FALSE
MEMP / MEP	MX	ENSG00000185304	RGPD2	2	0.5163144	-3.337895e-09	0.001442695	0.4958819	NA	FALSE
MEMP / MEP	MX	ENSG00000144847	IGSF11	3	0.5163144	-3.337895e-09	0.001442695	0.4958819	NA	FALSE
MEMP / MEP	MX	ENSG00000251586	TET2-AS1	4	0.5163144	-3.337895e-09	0.001442695	0.4958819	NA	FALSE
MEMP / MEP	MX	ENSG00000112038	OPRM1	6	0.5163144	-3.337895e-09	0.001442695	0.4958819	NA	FALSE
MEMP / MEP	MX	ENSG00000211753	TRBV28	7	0.5163144	-3.337895e-09	0.001442695	0.4958819	NA	FALSE
MEMP / MEP	MX	ENSG00000120215	MLANA	9	0.5163144	-3.337895e-09	0.001442695	0.4958819	NA	FALSE
MEMP / MEP	MX	ENSG00000183715	OPCML	11	0.5163144	-3.337895e-09	0.001442695	0.4958819	NA	FALSE
MEMP / MEP	MX	ENSG00000166535	A2ML1	12	0.5163144	-3.337895e-09	0.001442695	0.4958819	NA	FALSE
MEMP / MEP	MX	ENSG00000187105	HEATR4	14	0.5163144	-3.337895e-09	0.001442695	0.4958819	NA	FALSE
MEMP / MEP	MX	ENSG00000165409	TSHR	14	0.5163144	-3.337895e-09	0.001442695	0.4958819	NA	FALSE
MEMP / MEP	MX	ENSG00000237515	SHISA9	16	0.5163144	-3.337895e-09	0.001442695	0.4958819	NA	FALSE
MEMP / MEP	MX	ENSG00000264630	PRKCA-AS1	17	0.5163144	-3.337895e-09	0.001442695	0.4958819	NA	FALSE
MEMP / MEP	MX	ENSG00000264745	TTC39C-AS1	18	0.5163144	-3.337895e-09	0.001442695	0.4958819	NA	FALSE
MEMP / MEP	MX	ENSG00000203930	LINC00632	X	0.5163144	-3.337895e-09	0.001442695	0.4958819	NA	FALSE
MEMP / MEP	MX	ENSG00000224739	AC016735.1	2	0.6195773	1.94254e-07	0.001442695	0.4958822	0.9998082	FALSE
MEMP / MEP	MX	ENSG00000239642	MEIKIN	5	0.6195773	1.94254e-07	0.001442695	0.4958822	0.9998082	FALSE
MEMP / MEP	MX	ENSG00000145888	GLRA1	5	0.6195773	1.94254e-07	0.001442695	0.4958822	0.9998082	FALSE
MEMP / MEP	MX	ENSG00000236703	MYB-AS1	6	0.6195773	1.94254e-07	0.001442695	0.4958822	0.9998082	FALSE
MEMP / MEP	MX	ENSG00000254777	AC022182.1	8	0.6195773	1.94254e-07	0.001442695	0.4958822	0.9998082	FALSE
MEMP / MEP	MX	ENSG00000165323	FAT3	11	0.6195773	1.94254e-07	0.001442695	0.4958822	0.9998082	FALSE
MEMP / MEP	MX	ENSG00000152137	HSPB8	12	0.6195773	1.94254e-07	0.001442695	0.4958822	0.9998082	FALSE
MEMP / MEP	MX	ENSG00000171595	DNAI2	17	0.6195773	1.94254e-07	0.001442695	0.4958822	0.9998082	FALSE
MEMP / MEP	MX	ENSG00000274391	TPTE	21	0.6195773	1.94254e-07	0.001442695	0.4958822	0.9998082	FALSE
MEMP / MEP	MX	ENSG00000101938	CHRDL1	X	0.6195773	1.94254e-07	0.001442695	0.4958822	0.9998082	FALSE
MEMP / MEP	MX	ENSG00000115896	PLCL1	2	0.7228402	-1.678705e-09	0.001442695	0.4958825	0.9998082	FALSE
MEMP / MEP	MX	ENSG00000248256	OCIAD1-AS1	4	0.7228402	-1.678705e-09	0.001442695	0.4958825	0.9998082	FALSE
MEMP / MEP	MX	ENSG00000106483	SFRP4	7	0.7228402	-1.678705e-09	0.001442695	0.4958825	0.9998082	FALSE
MEMP / MEP	MX	ENSG00000211787	TRAV8-3	14	0.7228402	-1.678705e-09	0.001442695	0.4958825	0.9998082	FALSE
MEMP / MEP	MX	ENSG00000131097	HIGD1B	17	0.7228402	-1.678705e-09	0.001442695	0.4958825	0.9998082	FALSE
MEMP / MEP	MX	ENSG00000184788	SATL1	X	0.7228402	-1.678705e-09	0.001442695	0.4958825	0.9998082	FALSE
MEMP / MEP	MX	ENSG00000228414	LINC01185	2	0.826103	-4.3984e-08	0.001442695	0.4958827	0.9998082	FALSE
MEMP / MEP	MX	ENSG00000169031	COL4A3	2	0.826103	-4.3984e-08	0.001442695	0.4958827	0.9998082	FALSE
MEMP / MEP	MX	ENSG00000160808	MYL3	3	0.826103	-4.3984e-08	0.001442695	0.4958827	0.9998082	FALSE
MEMP / MEP	MX	ENSG00000227528	DIAPH3-AS1	13	0.826103	-4.3984e-08	0.001442695	0.4958827	0.9998082	FALSE
MEMP / MEP	MX	ENSG00000130377	ACSBG2	19	0.826103	-4.3984e-08	0.001442695	0.4958827	0.9998082	FALSE
MEMP / MEP	MX	ENSG00000140043	PTGR2	14	59.79259	1.742617e-06	0.001442687	0.4958869	0.9998082	FALSE
MEMP / MEP	MX	ENSG00000147202	DIAPH2	X	101.2467	-2.492902e-06	0.001442683	0.4958969	0.9998082	FALSE
MEMP / MEP	MX	ENSG00000163877	SNIP1	1	89.70397	2.195461e-06	0.001442681	0.4959589	0.9998082	FALSE
MEMP / MEP	MX	ENSG00000154451	GBP5	1	8.05733	-5.755096e-07	0.001442694	0.4960149	0.9998082	FALSE
MEMP / MEP	MX	ENSG00000175198	PCCA	13	106.6877	2.144714e-06	0.001442682	0.4961223	0.9998082	FALSE
MEMP / MEP	MX	ENSG00000183309	ZNF623	8	45.27248	1.575697e-06	0.001442688	0.4962354	0.9998082	FALSE
MEMP / MEP	MX	ENSG00000147799	ARHGAP39	8	3.409976	-4.520764e-07	0.001442694	0.4962406	0.9998082	FALSE
MEMP / MEP	MX	ENSG00000183281	PLGLB1	2	7.744754	6.186343e-07	0.001442694	0.4962709	0.9998082	FALSE
MEMP / MEP	MX	ENSG00000133612	AGAP3	7	36.6986	1.442755e-06	0.001442689	0.4962734	0.9998082	FALSE
MEMP / MEP	MX	ENSG00000247315	ZCCHC3	20	223.3271	6.261438e-06	0.001442684	0.496391	0.9998082	FALSE
MEMP / MEP	MX	ENSG00000165025	SYK	9	202.2857	-2.481197e-06	0.001442678	0.4964131	0.9998082	FALSE
MEMP / MEP	MX	ENSG00000136161	RCBTB2	13	38.38386	-1.547113e-06	0.00144269	0.4964418	0.9998082	FALSE
MEMP / MEP	MX	ENSG00000128708	HAT1	2	578.5795	3.454852e-06	0.001442661	0.4965546	0.9998082	FALSE
MEMP / MEP	MX	ENSG00000117174	ZNHIT6	1	333.6191	-3.256628e-06	0.001442659	0.4965917	0.9998082	FALSE
MEMP / MEP	MX	ENSG00000178096	BOLA1	1	153.7838	2.67961e-06	0.001442675	0.4965925	0.9998082	FALSE
MEMP / MEP	MX	ENSG00000023608	SNAPC1	14	195.6879	-2.64041e-06	0.001442675	0.4966969	0.9998082	FALSE
MEMP / MEP	MX	ENSG00000135506	OS9	12	331.9897	2.963259e-06	0.001442663	0.4967012	0.9998082	FALSE
MEMP / MEP	MX	ENSG00000131323	TRAF3	14	58.42796	4.235115e-06	0.00144269	0.4967492	0.9998082	FALSE
MEMP / MEP	MX	ENSG00000171365	CLCN5	X	21.55148	-1.011632e-06	0.001442692	0.4968711	0.9998082	FALSE
MEMP / MEP	MX	ENSG00000183850	ZNF730	19	52.73603	1.194983e-06	0.001442691	0.49692	0.9998082	FALSE
MEMP / MEP	MX	ENSG00000260589	STAM-AS1	10	18.08576	1.027146e-06	0.001442692	0.4969215	0.9998082	FALSE
MEMP / MEP	MX	ENSG00000136167	LCP1	13	855.5167	-4.305897e-06	0.001442642	0.4970432	0.9998082	FALSE
MEMP / MEP	MX	ENSG00000136869	TLR4	9	1.257136	2.550804e-07	0.001442695	0.4972189	0.9998082	FALSE
MEMP / MEP	MX	ENSG00000156140	ADAMTS3	4	25.41939	-1.01429e-06	0.001442692	0.4975248	0.9998082	FALSE
MEMP / MEP	MX	ENSG00000198689	SLC9A6	X	47.50128	1.435029e-06	0.001442689	0.4975779	0.9998082	FALSE
MEMP / MEP	MX	ENSG00000115594	IL1R1	2	2.174553	3.343545e-07	0.001442695	0.4975945	0.9998082	FALSE
MEMP / MEP	MX	ENSG00000235568	NFAM1	22	9.083133	-4.414608e-06	0.001442697	0.4976042	0.9998082	FALSE
MEMP / MEP	MX	ENSG00000174469	CNTNAP2	7	1.501347	-2.131938e-07	0.001442695	0.4976452	0.9998082	FALSE
MEMP / MEP	MX	ENSG00000171695	LKAAEAR1	20	19.47354	-4.239272e-07	0.001442693	0.4976566	0.9998082	FALSE
MEMP / MEP	MX	ENSG00000196437	ZNF569	19	48.75545	1.704146e-06	0.001442688	0.4977756	0.9998082	FALSE
MEMP / MEP	MX	ENSG00000141965	FEM1A	19	98.51411	2.271449e-06	0.00144268	0.4979316	0.9998082	FALSE
MEMP / MEP	MX	ENSG00000128567	PODXL	7	3.686906	-3.998456e-07	0.001442695	0.497968	0.9998082	FALSE
MEMP / MEP	MX	ENSG00000163950	SLBP	4	776.4081	2.165578e-06	0.001442682	0.4981419	0.9998082	FALSE
MEMP / MEP	MX	ENSG00000105426	PTPRS	19	11.18294	-8.183593e-07	0.001442694	0.4984416	0.9998082	FALSE
MEMP / MEP	MX	ENSG00000166451	CENPN	16	320.7803	3.68993e-06	0.001442684	0.4984509	0.9998082	FALSE
MEMP / MEP	MX	ENSG00000173621	LRFN4	11	104.6463	8.085528e-06	0.001442696	0.4984736	0.9998082	FALSE
MEMP / MEP	MX	ENSG00000012174	MBTPS2	X	46.15852	-6.90682e-07	0.001442688	0.4986884	0.9998082	FALSE
MEMP / MEP	MX	ENSG00000272391	POM121C	7	165.3997	-2.779368e-06	0.001442673	0.4988249	0.9998082	FALSE
MEMP / MEP	MX	ENSG00000125875	TBC1D20	20	88.80887	-2.275535e-06	0.001442683	0.4988359	0.9998082	FALSE
MEMP / MEP	MX	ENSG00000141646	SMAD4	18	179.6023	-2.219115e-06	0.001442681	0.4990175	0.9998082	FALSE
MEMP / MEP	MX	ENSG00000243725	TTC4	1	52.59107	-1.269481e-06	0.001442689	0.4990699	0.9998082	FALSE
MEMP / MEP	MX	ENSG00000117643	MAN1C1	1	3.836363	-4.461648e-07	0.001442695	0.4991415	0.9998082	FALSE
MEMP / MEP	MX	ENSG00000103051	COG4	16	131.7439	2.512392e-06	0.001442677	0.4991893	0.9998082	FALSE
MEMP / MEP	MX	ENSG00000143786	CNIH3	1	25.34138	-1.026796e-06	0.001442692	0.4992164	0.9998082	FALSE
MEMP / MEP	MX	ENSG00000163736	PPBP	4	16.87743	-4.609917e-07	0.001442694	0.4993254	0.9998082	FALSE
MEMP / MEP	MX	ENSG00000215114	UBXN2B	8	68.46913	-1.878125e-06	0.001442685	0.4993652	0.9998082	FALSE
MEMP / MEP	MX	ENSG00000115457	IGFBP2	2	121.6121	9.479605e-07	0.001442693	0.4994045	0.9998082	FALSE
MEMP / MEP	MX	ENSG00000153933	DGKE	17	38.48642	-1.223431e-06	0.001442691	0.4994314	0.9998082	FALSE
MEMP / MEP	MX	ENSG00000050344	NFE2L3	7	72.80672	-1.717684e-06	0.001442689	0.4994393	0.9998082	FALSE
MEMP / MEP	MX	ENSG00000104884	ERCC2	19	103.9036	4.406122e-06	0.001442687	0.4994443	0.9998082	FALSE
MEMP / MEP	MX	ENSG00000100351	GRAP2	22	75.05894	7.857048e-07	0.001442686	0.4994488	0.9998082	FALSE
MEMP / MEP	MX	ENSG00000138286	FAM149B1	10	40.45303	-4.621507e-07	0.001442693	0.4994847	0.9998082	FALSE
MEMP / MEP	MX	ENSG00000134545	KLRC1	12	1.247011	-2.913057e-07	0.001442695	0.4995541	0.9998082	FALSE
MEMP / MEP	MX	ENSG00000148690	FRA10AC1	10	274.8299	6.620902e-06	0.001442671	0.4996892	0.9998082	FALSE
MEMP / MEP	MX	ENSG00000149212	SESN3	11	251.5066	-2.115601e-06	0.001442682	0.5000059	0.9998082	FALSE
MEMP / MEP	MX	ENSG00000115295	CLIP4	2	6.781959	-4.684312e-07	0.001442694	0.5000652	0.9998082	FALSE
MEMP / MEP	MX	ENSG00000151366	NDUFC2	11	1830.031	4.144551e-06	0.001442659	0.5001109	0.9998082	FALSE
MEMP / MEP	MX	ENSG00000105205	CLC	19	12.24133	4.741518e-07	0.001442694	0.5002727	0.9998082	FALSE
MEMP / MEP	MX	ENSG00000172216	CEBPB	20	218.5518	1.012936e-06	0.001442694	0.500292	0.9998082	FALSE
MEMP / MEP	MX	ENSG00000168795	ZBTB5	9	40.34071	-1.30181e-06	0.00144269	0.50035	0.9998082	FALSE
MEMP / MEP	MX	ENSG00000137875	BCL2L10	15	3.113371	3.877333e-07	0.001442695	0.5003529	0.9998082	FALSE
MEMP / MEP	MX	ENSG00000109107	ALDOC	17	21.6771	-1.077304e-06	0.001442692	0.5003641	0.9998082	FALSE
MEMP / MEP	MX	ENSG00000144909	OSBPL11	3	74.01179	1.942112e-06	0.001442684	0.5003896	0.9998082	FALSE
MEMP / MEP	MX	ENSG00000073008	PVR	19	19.11636	1.030858e-06	0.001442692	0.5004108	0.9998082	FALSE
MEMP / MEP	MX	ENSG00000102245	CD40LG	X	19.60174	-6.30756e-07	0.001442694	0.5004377	0.9998082	FALSE
MEMP / MEP	MX	ENSG00000122224	LY9	1	2.946392	4.620363e-07	0.001442695	0.5005653	0.9998082	FALSE
MEMP / MEP	MX	ENSG00000130829	DUSP9	X	7.725975	4.615581e-07	0.001442694	0.500641	0.9998082	FALSE
MEMP / MEP	MX	ENSG00000147465	STAR	8	35.71709	5.002521e-07	0.001442692	0.5006645	0.9998082	FALSE
MEMP / MEP	MX	ENSG00000128394	APOBEC3F	22	36.68616	-1.153436e-06	0.001442691	0.5009215	0.9998082	FALSE
MEMP / MEP	MX	ENSG00000163479	SSR2	1	1921.635	4.990151e-06	0.001442623	0.5009469	0.9998082	FALSE
MEMP / MEP	MX	ENSG00000235109	ZSCAN31	6	26.69233	-1.239853e-06	0.001442691	0.5009877	0.9998082	FALSE
MEMP / MEP	MX	ENSG00000274618	HIST1H4F	6	70.5909	1.183022e-06	0.00144269	0.5010101	0.9998082	FALSE
MEMP / MEP	MX	ENSG00000164284	GRPEL2	5	58.53601	-1.743864e-06	0.001442687	0.5010789	0.9998082	FALSE
MEMP / MEP	MX	ENSG00000148429	USP6NL	10	121.0654	2.380374e-06	0.001442679	0.5011147	0.9998082	FALSE
MEMP / MEP	MX	ENSG00000135392	DNAJC14	12	44.60718	-1.493389e-06	0.001442689	0.5011742	0.9998082	FALSE
MEMP / MEP	MX	ENSG00000125877	ITPA	20	599.6719	3.296529e-06	0.001442674	0.5012665	0.9998082	FALSE
MEMP / MEP	MX	ENSG00000167257	RNF214	11	181.0575	2.284508e-06	0.00144268	0.501488	0.9998082	FALSE
MEMP / MEP	MX	ENSG00000143942	CHAC2	2	117.1413	2.014925e-06	0.001442683	0.5015784	0.9998082	FALSE
MEMP / MEP	MX	ENSG00000125740	FOSB	19	189.3164	1.36304e-06	0.00144269	0.5015841	0.9998082	FALSE
MEMP / MEP	MX	ENSG00000087460	GNAS	20	4577.005	1.179117e-06	0.001442691	0.501682	0.9998082	FALSE
MEMP / MEP	MX	ENSG00000108064	TFAM	10	985.5108	-3.145358e-06	0.001442666	0.5016998	0.9998082	FALSE
MEMP / MEP	MX	ENSG00000057704	TMCC3	12	1.48829	6.374054e-07	0.001442695	0.5017526	0.9998082	FALSE
MEMP / MEP	MX	ENSG00000134909	ARHGAP32	11	44.4691	-1.369051e-06	0.00144269	0.5019331	0.9998082	FALSE
MEMP / MEP	MX	ENSG00000243335	KCTD7	7	13.77688	8.82325e-07	0.001442693	0.5019444	0.9998082	FALSE
MEMP / MEP	MX	ENSG00000090432	MUL1	1	78.06573	2.005159e-06	0.001442683	0.5020269	0.9998082	FALSE
MEMP / MEP	MX	ENSG00000100220	RTCB	22	530.0869	3.04205e-06	0.001442668	0.5021271	0.9998082	FALSE
MEMP / MEP	MX	ENSG00000183735	TBK1	12	135.5238	-2.285792e-06	0.001442679	0.5023028	0.9998082	FALSE
MEMP / MEP	MX	ENSG00000104859	CLASRP	19	125.0154	2.359428e-06	0.001442679	0.5024288	0.9998082	FALSE
MEMP / MEP	MX	ENSG00000270188	MTRNR2L11	1	0.7152238	1.979575e-07	0.001442695	0.5024423	0.9998082	FALSE
MEMP / MEP	MX	ENSG00000198633	ZNF534	19	0.7152238	1.979575e-07	0.001442695	0.5024423	0.9998082	FALSE
MEMP / MEP	MX	ENSG00000179363	TMEM31	X	0.7152238	1.979575e-07	0.001442695	0.5024423	0.9998082	FALSE
MEMP / MEP	MX	ENSG00000010219	DYRK4	12	175.8872	2.774895e-06	0.001442673	0.5024934	0.9998082	FALSE
MEMP / MEP	MX	ENSG00000112130	RNF8	6	213.5094	-2.347351e-06	0.001442672	0.5025894	0.9998082	FALSE
MEMP / MEP	MX	ENSG00000245573	BDNF-AS	11	11.45358	-5.789626e-07	0.001442694	0.5026549	0.9998082	FALSE
MEMP / MEP	MX	ENSG00000116299	KIAA1324	1	1.190246	-3.324747e-07	0.001442695	0.5027126	0.9998082	FALSE
MEMP / MEP	MX	ENSG00000143641	GALNT2	1	210.762	-3.530419e-06	0.001442671	0.502767	0.9998082	FALSE
MEMP / MEP	MX	ENSG00000089505	CMTM1	16	3.811345	-3.872591e-07	0.001442695	0.5027823	0.9998082	FALSE
MEMP / MEP	MX	ENSG00000260034	LCMT1-AS2	16	1.198316	-2.979265e-07	0.001442695	0.5028281	0.9998082	FALSE
MEMP / MEP	MX	ENSG00000133398	MED10	5	403.2642	1.513541e-06	0.001442665	0.5028805	0.9998082	FALSE
MEMP / MEP	MX	ENSG00000185442	FAM174B	15	14.89936	-7.463566e-07	0.001442693	0.5029126	0.9998082	FALSE
MEMP / MEP	MX	ENSG00000106086	PLEKHA8	7	90.3142	-1.832503e-06	0.001442685	0.5030119	0.9998082	FALSE
MEMP / MEP	MX	ENSG00000166012	TAF1D	11	1618.608	-3.800886e-06	0.001442653	0.5030352	0.9998082	FALSE
MEMP / MEP	MX	ENSG00000204186	ZDBF2	2	17.95294	-8.72588e-07	0.001442693	0.5030675	0.9998082	FALSE
MEMP / MEP	MX	ENSG00000047249	ATP6V1H	8	163.7489	-1.151757e-06	0.001442675	0.5030821	0.9998082	FALSE
MEMP / MEP	MX	ENSG00000060339	CCAR1	10	966.6745	-3.826889e-06	0.001442652	0.5032656	0.9998082	FALSE
MEMP / MEP	MX	ENSG00000187699	C2orf88	2	309.8663	7.153565e-06	0.001442678	0.5032986	0.9998082	FALSE
MEMP / MEP	MX	ENSG00000168803	ADAL	15	134.274	3.439914e-06	0.00144268	0.5033214	0.9998082	FALSE
MEMP / MEP	MX	ENSG00000227268	KLLN	10	9.344242	6.423914e-07	0.001442694	0.5033279	0.9998082	FALSE
MEMP / MEP	MX	ENSG00000013573	DDX11	12	124.7996	-7.816537e-06	0.001442688	0.5034416	0.9998082	FALSE
MEMP / MEP	MX	ENSG00000182472	CAPN12	19	8.315756	5.544101e-07	0.001442694	0.5034475	0.9998082	FALSE
MEMP / MEP	MX	ENSG00000151014	NOCT	4	19.98211	8.827297e-07	0.001442693	0.5034843	0.9998082	FALSE
MEMP / MEP	MX	ENSG00000112078	KCTD20	6	254.9884	7.177341e-07	0.001442665	0.5035916	0.9998082	FALSE
MEMP / MEP	MX	ENSG00000106244	PDAP1	7	882.0127	-3.113569e-06	0.001442667	0.5036027	0.9998082	FALSE
MEMP / MEP	MX	ENSG00000125744	RTN2	19	61.83666	1.586635e-06	0.001442688	0.5036176	0.9998082	FALSE
MEMP / MEP	MX	ENSG00000142731	PLK4	4	98.97491	-2.320584e-06	0.001442682	0.5037288	0.9998082	FALSE
MEMP / MEP	MX	ENSG00000143971	ETAA1	2	68.74186	-8.848406e-06	0.001442699	0.5037759	0.9998082	FALSE
MEMP / MEP	MX	ENSG00000149564	ESAM	11	52.97633	-1.447472e-06	0.001442689	0.5037889	0.9998082	FALSE
MEMP / MEP	MX	ENSG00000164743	C8orf48	8	3.273873	4.760161e-07	0.001442694	0.5038985	0.9998082	FALSE
MEMP / MEP	MX	ENSG00000104427	ZC2HC1A	8	27.38468	-1.238557e-06	0.001442691	0.5039552	0.9998082	FALSE
MEMP / MEP	MX	ENSG00000168724	DNAJC21	5	474.9833	5.59708e-06	0.001442687	0.503997	0.9998082	FALSE
MEMP / MEP	MX	ENSG00000243701	DUBR	3	35.30749	1.55066e-06	0.00144269	0.5041002	0.9998082	FALSE
MEMP / MEP	MX	ENSG00000204371	EHMT2	6	249.8591	-6.013834e-06	0.001442678	0.5041187	0.9998082	FALSE
MEMP / MEP	MX	ENSG00000135931	ARMC9	2	23.41589	-1.547898e-06	0.001442693	0.5042056	0.9998082	FALSE
MEMP / MEP	MX	ENSG00000146678	IGFBP1	7	2.300753	3.936003e-07	0.001442695	0.5042469	0.9998082	FALSE
MEMP / MEP	MX	ENSG00000000938	FGR	1	3.779459	-4.312031e-07	0.001442694	0.5042864	0.9998082	FALSE
MEMP / MEP	MX	ENSG00000153283	CD96	3	1.537869	-3.213212e-07	0.001442695	0.5043214	0.9998082	FALSE
MEMP / MEP	MX	ENSG00000173261	PLAC8L1	5	1.831683	-2.396891e-06	0.001442696	0.5043763	0.9998082	FALSE
MEMP / MEP	MX	ENSG00000111700	SLCO1B3	12	1.273555	2.491757e-07	0.001442695	0.504397	0.9998082	FALSE
MEMP / MEP	MX	ENSG00000165119	HNRNPK	9	3067.643	6.174719e-06	0.001442642	0.5044809	0.9998082	FALSE
MEMP / MEP	MX	ENSG00000165434	PGM2L1	11	71.43211	4.28814e-06	0.00144269	0.504497	0.9998082	FALSE
MEMP / MEP	MX	ENSG00000229124	VIM-AS1	10	25.69466	-1.060622e-06	0.001442692	0.5049623	0.9998082	FALSE
MEMP / MEP	MX	ENSG00000181896	ZNF101	19	43.00154	-1.405552e-06	0.001442689	0.5049771	0.9998082	FALSE
MEMP / MEP	MX	ENSG00000271447	MMP28	17	4.177634	-4.566347e-07	0.001442694	0.5049817	0.9998082	FALSE
MEMP / MEP	MX	ENSG00000115353	TACR1	2	1.434681	-1.041917e-06	0.001442695	0.5050625	0.9998082	FALSE
MEMP / MEP	MX	ENSG00000180596	HIST1H2BC	6	160.891	-5.549057e-06	0.001442685	0.5050831	0.9998082	FALSE
MEMP / MEP	MX	ENSG00000134001	EIF2S1	14	657.8916	-3.094274e-06	0.001442667	0.505097	0.9998082	FALSE
MEMP / MEP	MX	ENSG00000126947	ARMCX1	X	165.7997	8.531423e-06	0.001442688	0.5051663	0.9998082	FALSE
MEMP / MEP	MX	ENSG00000198937	CCDC167	6	411.6174	3.17929e-06	0.001442665	0.5052788	0.9998082	FALSE
MEMP / MEP	MX	ENSG00000106560	GIMAP2	7	53.81123	1.556712e-06	0.001442688	0.5053328	0.9998082	FALSE
MEMP / MEP	MX	ENSG00000136908	DPM2	9	456.4875	2.913622e-06	0.00144267	0.5055774	0.9998082	FALSE
MEMP / MEP	MX	ENSG00000206559	ZCWPW2	3	10.22615	-1.759619e-06	0.001442694	0.5058052	0.9998082	FALSE
MEMP / MEP	MX	ENSG00000165626	BEND7	10	6.784784	5.144307e-07	0.001442694	0.5058388	0.9998082	FALSE
MEMP / MEP	MX	ENSG00000155530	LRGUK	7	1.821036	2.582744e-07	0.001442695	0.5059268	0.9998082	FALSE
MEMP / MEP	MX	ENSG00000124140	SLC12A5	20	49.84334	-1.529591e-06	0.001442688	0.5059687	0.9998082	FALSE
MEMP / MEP	MX	ENSG00000225975	LINC01534	19	17.46646	9.54753e-07	0.001442692	0.506029	0.9998082	FALSE
MEMP / MEP	MX	ENSG00000139433	GLTP	12	137.3967	-2.457283e-06	0.001442677	0.5062074	0.9998082	FALSE
MEMP / MEP	MX	ENSG00000118420	UBE3D	6	78.03922	-1.636755e-06	0.001442686	0.506256	0.9998082	FALSE
MEMP / MEP	MX	ENSG00000118507	AKAP7	6	101.8831	-5.745e-06	0.001442694	0.5063092	0.9998082	FALSE
MEMP / MEP	MX	ENSG00000160796	NBEAL2	3	54.35597	-1.407326e-06	0.001442687	0.506582	0.9998082	FALSE
MEMP / MEP	MX	ENSG00000136937	NCBP1	9	160.6665	4.085557e-06	0.001442678	0.5065887	0.9998082	FALSE
MEMP / MEP	MX	ENSG00000183979	NPB	17	2.386349	3.961088e-07	0.001442695	0.5066626	0.9998082	FALSE
MEMP / MEP	MX	ENSG00000164691	TAGAP	6	35.61958	1.282929e-06	0.00144269	0.5067178	0.9998082	FALSE
MEMP / MEP	MX	ENSG00000140854	KATNB1	16	151.9545	4.336455e-06	0.001442678	0.5067444	0.9998082	FALSE
MEMP / MEP	MX	ENSG00000188112	C6orf132	6	8.546461	-9.573585e-07	0.001442694	0.5067785	0.9998082	FALSE
MEMP / MEP	MX	ENSG00000143494	VASH2	1	22.32997	2.378556e-06	0.001442693	0.5068227	0.9998082	FALSE
MEMP / MEP	MX	ENSG00000087245	MMP2	16	0.8741531	2.319005e-07	0.001442695	0.5068312	0.9998082	FALSE
MEMP / MEP	MX	ENSG00000064601	CTSA	20	163.0126	-1.146855e-06	0.001442679	0.5068732	0.9998082	FALSE
MEMP / MEP	MX	ENSG00000184281	TSSC4	11	259.7194	2.609488e-06	0.001442675	0.5068996	0.9998082	FALSE
MEMP / MEP	MX	ENSG00000205744	DENND1C	19	16.70614	-8.80695e-07	0.001442693	0.5069099	0.9998082	FALSE
MEMP / MEP	MX	ENSG00000148842	CNNM2	10	24.90589	1.178295e-06	0.001442692	0.5069645	0.9998082	FALSE
MEMP / MEP	MX	ENSG00000121380	BCL2L14	12	1.398084	-3.933205e-08	0.001442695	0.5070083	0.9998082	FALSE
MEMP / MEP	MX	ENSG00000229267	AC072062.1	2	1.85143	3.253883e-07	0.001442695	0.5070997	0.9998082	FALSE
MEMP / MEP	MX	ENSG00000187801	ZFP69B	1	15.13507	-8.47219e-07	0.001442693	0.5074174	0.9998082	FALSE
MEMP / MEP	MX	ENSG00000131778	CHD1L	1	330.5274	-3.350454e-06	0.001442661	0.5075334	0.9998082	FALSE
MEMP / MEP	MX	ENSG00000140285	FGF7	15	6.386371	6.509721e-07	0.001442694	0.5076318	0.9998082	FALSE
MEMP / MEP	MX	ENSG00000165283	STOML2	9	1686.865	3.613528e-06	0.001442656	0.5076832	0.9998082	FALSE
MEMP / MEP	MX	ENSG00000137100	DCTN3	9	668.0909	3.592679e-06	0.001442656	0.5077276	0.9998082	FALSE
MEMP / MEP	MX	ENSG00000198668	CALM1	14	3121.848	2.909231e-06	0.00144267	0.5077737	0.9998082	FALSE
MEMP / MEP	MX	ENSG00000198685	LINC01565	3	0.7206538	1.936696e-07	0.001442695	0.5078509	0.9998082	FALSE
MEMP / MEP	MX	ENSG00000228705	LINC00659	20	0.7206538	1.936696e-07	0.001442695	0.5078509	0.9998082	FALSE
MEMP / MEP	MX	ENSG00000188707	ZBED6CL	7	14.64641	8.863424e-07	0.001442693	0.5079302	0.9998082	FALSE
MEMP / MEP	MX	ENSG00000147224	PRPS1	X	348.24	3.3918e-06	0.001442661	0.5079502	0.9998082	FALSE
MEMP / MEP	MX	ENSG00000138646	HERC5	4	22.55321	-1.005618e-06	0.001442692	0.5079765	0.9998082	FALSE
MEMP / MEP	MX	ENSG00000125844	RRBP1	20	280.5279	-5.303163e-06	0.001442675	0.5080459	0.9998082	FALSE
MEMP / MEP	MX	ENSG00000106052	TAX1BP1	7	502.5716	-2.857972e-06	0.00144267	0.5081272	0.9998082	FALSE
MEMP / MEP	MX	ENSG00000138180	CEP55	10	103.1842	-1.575517e-06	0.001442688	0.5081877	0.9998082	FALSE
MEMP / MEP	MX	ENSG00000111684	LPCAT3	12	266.213	5.596339e-06	0.001442669	0.5082088	0.9998082	FALSE
MEMP / MEP	MX	ENSG00000155438	NIFK	2	1296.959	3.119458e-06	0.00144266	0.5083282	0.9998082	FALSE
MEMP / MEP	MX	ENSG00000177694	NAALADL2	3	52.48829	-2.06127e-06	0.001442694	0.5083461	0.9998082	FALSE
MEMP / MEP	MX	ENSG00000162365	CYP4A22	1	0.8862506	2.142104e-07	0.001442695	0.5083544	0.9998082	FALSE
MEMP / MEP	MX	ENSG00000106366	SERPINE1	7	0.8862506	2.142104e-07	0.001442695	0.5083544	0.9998082	FALSE
MEMP / MEP	MX	ENSG00000197822	OCLN	5	24.2338	-8.677712e-07	0.001442693	0.5083586	0.9998082	FALSE
MEMP / MEP	MX	ENSG00000117682	DHDDS	1	84.28522	-1.954909e-06	0.001442684	0.5083635	0.9998082	FALSE
MEMP / MEP	MX	ENSG00000254087	LYN	8	554.9602	-2.362129e-06	0.001442678	0.5085086	0.9998082	FALSE
MEMP / MEP	MX	ENSG00000058673	ZC3H11A	1	315.1852	8.331234e-07	0.001442657	0.5085156	0.9998082	FALSE
MEMP / MEP	MX	ENSG00000104973	MED25	19	129.739	2.563774e-06	0.001442678	0.5085291	0.9998082	FALSE
MEMP / MEP	MX	ENSG00000196715	VKORC1L1	7	318.465	-3.068102e-06	0.001442667	0.5085318	0.9998082	FALSE
MEMP / MEP	MX	ENSG00000090612	ZNF268	12	70.31783	-1.832514e-06	0.001442685	0.5086209	0.9998082	FALSE
MEMP / MEP	MX	ENSG00000032219	ARID4A	14	239.482	2.370167e-06	0.001442678	0.5086861	0.9998082	FALSE
MEMP / MEP	MX	ENSG00000169740	ZNF32	10	181.7804	1.899901e-06	0.001442676	0.5087163	0.9998082	FALSE
MEMP / MEP	MX	ENSG00000131100	ATP6V1E1	22	286.8612	-2.844455e-06	0.001442671	0.5087246	0.9998082	FALSE
MEMP / MEP	MX	ENSG00000214078	CPNE1	20	570.8666	2.417232e-06	0.001442678	0.5087425	0.9998082	FALSE
MEMP / MEP	MX	ENSG00000163069	SGCB	4	1.426841	-3.481589e-07	0.001442695	0.5088214	0.9998082	FALSE
MEMP / MEP	MX	ENSG00000135253	KCP	7	1.426841	-3.481589e-07	0.001442695	0.5088214	0.9998082	FALSE
MEMP / MEP	MX	ENSG00000135632	SMYD5	2	75.0815	-1.94179e-06	0.001442684	0.5091237	0.9998082	FALSE
MEMP / MEP	MX	ENSG00000109099	PMP22	17	80.34896	-1.169162e-06	0.001442685	0.5091368	0.9998082	FALSE
MEMP / MEP	MX	ENSG00000145248	SLC10A4	4	21.74038	5.476744e-07	0.001442694	0.509177	0.9998082	FALSE
MEMP / MEP	MX	ENSG00000162604	TM2D1	1	226.4313	4.206955e-06	0.001442677	0.5093956	0.9998082	FALSE
MEMP / MEP	MX	ENSG00000103264	FBXO31	16	29.00089	-1.108386e-06	0.001442691	0.5094198	0.9998082	FALSE
MEMP / MEP	MX	ENSG00000139193	CD27	12	1.438938	-3.458202e-07	0.001442695	0.509463	0.9998082	FALSE
MEMP / MEP	MX	ENSG00000111445	RFC5	12	229.3208	2.822378e-06	0.001442671	0.5094661	0.9998082	FALSE
MEMP / MEP	MX	ENSG00000198839	ZNF277	7	148.2614	-2.027615e-06	0.001442683	0.5095037	0.9998082	FALSE
MEMP / MEP	MX	ENSG00000119782	FKBP1B	2	28.85581	1.212575e-06	0.001442691	0.5095932	0.9998082	FALSE
MEMP / MEP	MX	ENSG00000087995	METTL2A	17	175.3818	2.064913e-06	0.001442682	0.5096759	0.9998082	FALSE
MEMP / MEP	MX	ENSG00000159479	MED8	1	266.2282	3.197889e-06	0.001442664	0.509751	0.9998082	FALSE
MEMP / MEP	MX	ENSG00000152520	PAN3	13	205.5382	-2.181006e-06	0.001442681	0.5097729	0.9998082	FALSE
MEMP / MEP	MX	ENSG00000170145	SIK2	11	53.28244	-1.483715e-06	0.001442688	0.5097966	0.9998082	FALSE
MEMP / MEP	MX	ENSG00000100504	PYGL	14	70.84665	1.615018e-06	0.001442687	0.509984	0.9998082	FALSE
MEMP / MEP	MX	ENSG00000127533	F2RL3	19	12.1319	7.981704e-07	0.001442693	0.5100275	0.9998082	FALSE
MEMP / MEP	MX	ENSG00000118308	LRMP	12	159.687	-2.146218e-06	0.00144268	0.5100412	0.9998082	FALSE
MEMP / MEP	MX	ENSG00000165030	NFIL3	9	43.2932	6.808443e-07	0.001442691	0.5102307	0.9998082	FALSE
MEMP / MEP	MX	ENSG00000169018	FEM1B	15	138.3954	2.515557e-06	0.001442676	0.5102656	0.9998082	FALSE
MEMP / MEP	MX	ENSG00000111652	COPS7A	12	172.769	2.450321e-06	0.001442677	0.5103759	0.9998082	FALSE
MEMP / MEP	MX	ENSG00000182405	PGBD4	15	20.26581	-9.944964e-07	0.001442692	0.5108337	0.9998082	FALSE
MEMP / MEP	MX	ENSG00000108557	RAI1	17	57.67086	-1.231246e-06	0.001442689	0.5108695	0.9998082	FALSE
MEMP / MEP	MX	ENSG00000176454	LPCAT4	15	74.52828	1.724229e-06	0.001442686	0.5109183	0.9998082	FALSE
MEMP / MEP	MX	ENSG00000133606	MKRN1	7	306.5039	-2.305422e-05	0.001442753	0.5109624	0.9998082	FALSE
MEMP / MEP	MX	ENSG00000104290	FZD3	8	127.6139	-3.633204e-06	0.001442679	0.5111493	0.9998082	FALSE
MEMP / MEP	MX	ENSG00000104823	ECH1	19	1167.371	3.292007e-06	0.001442662	0.5111573	0.9998082	FALSE
MEMP / MEP	MX	ENSG00000205758	CRYZL1	21	176.969	-1.179843e-06	0.001442671	0.5114895	0.9998082	FALSE
MEMP / MEP	MX	ENSG00000134644	PUM1	1	494.0261	-3.090479e-06	0.001442666	0.5115856	0.9998082	FALSE
MEMP / MEP	MX	ENSG00000117036	ETV3	1	41.84	1.329787e-06	0.00144269	0.5116443	0.9998082	FALSE
MEMP / MEP	MX	ENSG00000139354	GAS2L3	12	15.85394	-8.875058e-07	0.001442693	0.5117454	0.9998082	FALSE
MEMP / MEP	MX	ENSG00000006007	GDE1	16	238.0188	-6.394807e-06	0.001442678	0.5118374	0.9998082	FALSE
MEMP / MEP	MX	ENSG00000166454	ATMIN	16	81.43377	-1.594871e-06	0.001442687	0.511844	0.9998082	FALSE
MEMP / MEP	MX	ENSG00000159363	ATP13A2	1	54.58624	1.58556e-06	0.001442687	0.5118541	0.9998082	FALSE
MEMP / MEP	MX	ENSG00000239672	NME1	17	3011.22	3.248348e-06	0.001442665	0.5118688	0.9998082	FALSE
MEMP / MEP	MX	ENSG00000123179	EBPL	13	1023.715	8.210562e-07	0.001442693	0.5118968	0.9998082	FALSE
MEMP / MEP	MX	ENSG00000152910	CNTNAP4	16	37.95124	2.880669e-07	0.001442695	0.5120798	0.9998082	FALSE
MEMP / MEP	MX	ENSG00000118412	CASP8AP2	6	311.232	1.832577e-05	0.00144273	0.5121476	0.9998082	FALSE
MEMP / MEP	MX	ENSG00000136381	IREB2	15	274.121	-2.741985e-06	0.001442672	0.5121553	0.9998082	FALSE
MEMP / MEP	MX	ENSG00000183337	BCOR	X	131.2682	-2.392287e-06	0.001442678	0.5122354	0.9998082	FALSE
MEMP / MEP	MX	ENSG00000105552	BCAT2	19	290.4989	-2.890255e-06	0.00144267	0.5122547	0.9998082	FALSE
MEMP / MEP	MX	ENSG00000091879	ANGPT2	8	187.1699	-1.639751e-06	0.00144268	0.5122668	0.9998082	FALSE
MEMP / MEP	MX	ENSG00000172057	ORMDL3	17	43.55083	-1.429796e-06	0.001442689	0.5122679	0.9998082	FALSE
MEMP / MEP	MX	ENSG00000122550	KLHL7	7	111.7177	-2.090358e-06	0.001442682	0.5123453	0.9998082	FALSE
MEMP / MEP	MX	ENSG00000166170	BAG5	14	262.0368	-2.208337e-06	0.00144268	0.5123887	0.9998082	FALSE
MEMP / MEP	MX	ENSG00000197879	MYO1C	17	10.00843	-7.468808e-07	0.001442693	0.5124005	0.9998082	FALSE
MEMP / MEP	MX	ENSG00000108352	RAPGEFL1	17	4.387756	4.901494e-07	0.001442694	0.5124098	0.9998082	FALSE
MEMP / MEP	MX	ENSG00000278709	NKILA	20	2.982048	-4.08671e-07	0.001442695	0.5124563	0.9998082	FALSE
MEMP / MEP	MX	ENSG00000107581	EIF3A	10	2953.788	-0.0008471223	0.001609208	0.5124939	0.9998082	FALSE
MEMP / MEP	MX	ENSG00000146223	RPL7L1	6	932.1396	-2.824485e-06	0.001442671	0.5125079	0.9998082	FALSE
MEMP / MEP	MX	ENSG00000117595	IRF6	1	2.984523	-3.386585e-07	0.001442695	0.5125403	0.9998082	FALSE
MEMP / MEP	MX	ENSG00000111530	CAND1	12	387.5538	-1.950573e-05	0.001442722	0.5125448	0.9998082	FALSE
MEMP / MEP	MX	ENSG00000113645	WWC1	5	3.817317	7.067492e-07	0.001442694	0.512596	0.9998082	FALSE
MEMP / MEP	MX	ENSG00000094804	CDC6	17	253.7751	-8.806765e-06	0.001442679	0.5127078	0.9998082	FALSE
MEMP / MEP	MX	ENSG00000095951	HIVEP1	6	71.50358	1.664165e-06	0.001442686	0.5127271	0.9998082	FALSE
MEMP / MEP	MX	ENSG00000163870	TPRA1	3	122.0971	2.142675e-06	0.001442681	0.5129375	0.9998082	FALSE
MEMP / MEP	MX	ENSG00000142599	RERE	1	232.6651	-2.159228e-06	0.001442681	0.51302	0.9998082	FALSE
MEMP / MEP	MX	ENSG00000186193	SAPCD2	9	54.61312	-1.474775e-06	0.001442688	0.5131298	0.9998082	FALSE
MEMP / MEP	MX	ENSG00000173905	GOLIM4	3	266.6125	-2.521958e-06	0.001442676	0.513137	0.9998082	FALSE
MEMP / MEP	MX	ENSG00000138079	SLC3A1	2	2.740965	3.700796e-07	0.001442695	0.5131445	0.9998082	FALSE
MEMP / MEP	MX	ENSG00000198795	ZNF521	18	388.2697	-3.001089e-06	0.001442667	0.5131448	0.9998082	FALSE
MEMP / MEP	MX	ENSG00000171792	RHNO1	12	206.314	6.72056e-06	0.001442685	0.5133316	0.9998082	FALSE
MEMP / MEP	MX	ENSG00000137760	ALKBH8	11	51.90159	2.052176e-06	0.001442687	0.51337	0.9998082	FALSE
MEMP / MEP	MX	ENSG00000188352	FOCAD	9	76.60484	-1.769178e-06	0.001442685	0.5134135	0.9998082	FALSE
MEMP / MEP	MX	ENSG00000106733	NMRK1	9	43.84775	1.441692e-06	0.001442691	0.5134313	0.9998082	FALSE
MEMP / MEP	MX	ENSG00000157456	CCNB2	15	650.6078	2.129812e-06	0.001442681	0.5137671	0.9998082	FALSE
MEMP / MEP	MX	ENSG00000163430	FSTL1	3	30.48298	-4.536907e-06	0.001442695	0.5139729	0.9998082	FALSE
MEMP / MEP	MX	ENSG00000160131	VMA21	X	495.1223	-3.433831e-06	0.001442659	0.5140567	0.9998082	FALSE
MEMP / MEP	MX	ENSG00000072195	SPEG	2	3.060811	-4.217003e-07	0.001442695	0.5141549	0.9998082	FALSE
MEMP / MEP	MX	ENSG00000150907	FOXO1	13	42.49821	6.374424e-07	0.00144269	0.5142018	0.9998082	FALSE
MEMP / MEP	MX	ENSG00000198522	GPN1	2	247.477	-2.799321e-05	0.001442804	0.5143253	0.9998082	FALSE
MEMP / MEP	MX	ENSG00000169946	ZFPM2	8	4.254465	-4.1884e-07	0.001442695	0.5144777	0.9998082	FALSE
MEMP / MEP	MX	ENSG00000236256	DIAPH2-AS1	X	1.325988	-4.702627e-08	0.001442695	0.5145186	0.9998082	FALSE
MEMP / MEP	MX	ENSG00000065154	OAT	10	257.7511	2.33121e-06	0.001442678	0.5146308	0.9998082	FALSE
MEMP / MEP	MX	ENSG00000160075	SSU72	1	915.2186	3.690249e-06	0.001442677	0.5146906	0.9998082	FALSE
MEMP / MEP	MX	ENSG00000168300	PCMTD1	8	239.328	-2.462095e-06	0.001442676	0.5147236	0.9998082	FALSE
MEMP / MEP	MX	ENSG00000233799	AC139887.4	4	1.331418	-4.845826e-08	0.001442695	0.5148481	0.9998082	FALSE
MEMP / MEP	MX	ENSG00000234171	RNASEH1-AS1	2	207.0717	1.737187e-06	0.001442679	0.5148516	0.9998082	FALSE
MEMP / MEP	MX	ENSG00000173011	TADA2B	4	26.19104	2.79005e-06	0.001442693	0.5149737	0.9998082	FALSE
MEMP / MEP	MX	ENSG00000172269	DPAGT1	11	153.1911	2.461974e-06	0.001442676	0.5149823	0.9998082	FALSE
MEMP / MEP	MX	ENSG00000135828	RNASEL	1	27.2463	-3.344657e-06	0.001442693	0.5150003	0.9998082	FALSE
MEMP / MEP	MX	ENSG00000173040	EVC2	4	2.111847	-6.206422e-07	0.001442695	0.5151237	0.9998082	FALSE
MEMP / MEP	MX	ENSG00000100416	TRMU	22	156.638	2.437918e-06	0.001442677	0.5151415	0.9998082	FALSE
MEMP / MEP	MX	ENSG00000042317	SPATA7	14	40.19755	-1.09782e-06	0.00144269	0.5152365	0.9998082	FALSE
MEMP / MEP	MX	ENSG00000166188	ZNF319	16	9.583646	-6.222369e-07	0.001442694	0.5152634	0.9998082	FALSE
MEMP / MEP	MX	ENSG00000174227	PIGG	4	58.61815	-1.020032e-06	0.001442686	0.5153276	0.9998082	FALSE
MEMP / MEP	MX	ENSG00000246263	UBR5-AS1	8	46.20268	1.22413e-06	0.001442691	0.5153726	0.9998082	FALSE
MEMP / MEP	MX	ENSG00000198604	BAZ1A	14	734.7826	-3.758035e-06	0.001442655	0.5153975	0.9998082	FALSE
MEMP / MEP	MX	ENSG00000152127	MGAT5	2	40.72919	-1.135693e-06	0.001442691	0.5155446	0.9998082	FALSE
MEMP / MEP	MX	ENSG00000170222	ADPRM	17	69.06119	-1.663988e-06	0.001442686	0.5159947	0.9998082	FALSE
MEMP / MEP	MX	ENSG00000165684	SNAPC4	9	51.41163	1.531262e-06	0.001442688	0.516107	0.9998082	FALSE
MEMP / MEP	MX	ENSG00000124767	GLO1	6	712.8149	3.903743e-06	0.001442648	0.5161449	0.9998082	FALSE
MEMP / MEP	MX	ENSG00000172046	USP19	3	64.51115	9.032658e-06	0.0014427	0.516246	0.9998082	FALSE
MEMP / MEP	MX	ENSG00000123146	ADGRE5	19	36.93939	-1.426719e-06	0.00144269	0.5162534	0.9998082	FALSE
MEMP / MEP	MX	ENSG00000162512	SDC3	1	1.323578	-3.381385e-07	0.001442695	0.5162872	0.9998082	FALSE
MEMP / MEP	MX	ENSG00000111331	OAS3	12	10.46213	-7.112086e-07	0.001442693	0.516295	0.9998082	FALSE
MEMP / MEP	MX	ENSG00000169575	VPREB1	22	28.88029	-7.694304e-07	0.001442693	0.5163716	0.9998082	FALSE
MEMP / MEP	MX	ENSG00000053438	NNAT	20	16.24608	-7.641769e-07	0.001442693	0.5163868	0.9998082	FALSE
MEMP / MEP	MX	ENSG00000082258	CCNT2	2	153.7606	-2.446852e-06	0.001442676	0.5164387	0.9998082	FALSE
MEMP / MEP	MX	ENSG00000204463	BAG6	6	264.9326	3.074813e-06	0.001442666	0.5164617	0.9998082	FALSE
MEMP / MEP	MX	ENSG00000114125	RNF7	3	690.7382	-5.478449e-06	0.001442665	0.5166322	0.9998082	FALSE
MEMP / MEP	MX	ENSG00000141367	CLTC	17	456.6952	-3.611484e-06	0.001442654	0.5166417	0.9998082	FALSE
MEMP / MEP	MX	ENSG00000108669	CYTH1	17	31.28744	1.172994e-06	0.001442691	0.5167248	0.9998082	FALSE
MEMP / MEP	MX	ENSG00000168556	ING2	4	239.3816	2.008513e-06	0.001442682	0.5167413	0.9998082	FALSE
MEMP / MEP	MX	ENSG00000118965	WDR35	2	48.79476	-1.425666e-06	0.001442689	0.5167485	0.9998082	FALSE
MEMP / MEP	MX	ENSG00000162711	NLRP3	1	4.609894	9.958056e-07	0.001442695	0.5167546	0.9998082	FALSE
MEMP / MEP	MX	ENSG00000066044	ELAVL1	19	734.0068	2.221139e-06	0.00144268	0.516793	0.9998082	FALSE
MEMP / MEP	MX	ENSG00000179348	GATA2	3	1894.058	3.078438e-06	0.001442665	0.5168861	0.9998082	FALSE
MEMP / MEP	MX	ENSG00000231294	AC006994.2	2	4.644507	4.949162e-07	0.001442694	0.5169113	0.9998082	FALSE
MEMP / MEP	MX	ENSG00000078596	ITM2A	X	677.1303	-3.137587e-06	0.001442664	0.5169798	0.9998082	FALSE
MEMP / MEP	MX	ENSG00000167995	BEST1	11	15.77106	7.852689e-07	0.001442693	0.5170103	0.9998082	FALSE
MEMP / MEP	MX	ENSG00000119946	CNNM1	10	4.413635	-3.618815e-07	0.001442695	0.5170269	0.9998082	FALSE
MEMP / MEP	MX	ENSG00000141084	RANBP10	16	42.47299	-1.370761e-06	0.001442689	0.5170845	0.9998082	FALSE
MEMP / MEP	MX	ENSG00000131379	C3orf20	3	1.294821	-3.902299e-08	0.001442695	0.5170988	0.9998082	FALSE
MEMP / MEP	MX	ENSG00000244355	LY6G6D	6	1.294821	-3.902299e-08	0.001442695	0.5170988	0.9998082	FALSE
MEMP / MEP	MX	ENSG00000160695	VPS11	11	76.07498	1.952735e-06	0.001442683	0.5171131	0.9998082	FALSE
MEMP / MEP	MX	ENSG00000115657	ABCB6	2	15.55229	-4.629918e-07	0.001442695	0.5172595	0.9998082	FALSE
MEMP / MEP	MX	ENSG00000176659	C20orf197	20	8.36936	-6.400068e-07	0.001442694	0.5172902	0.9998082	FALSE
MEMP / MEP	MX	ENSG00000077454	LRCH4	7	123.6683	2.176742e-06	0.00144268	0.5174114	0.9998082	FALSE
MEMP / MEP	MX	ENSG00000062716	VMP1	17	337.3307	-2.617289e-06	0.001442674	0.5175644	0.9998082	FALSE
MEMP / MEP	MX	ENSG00000188095	MESP2	15	3.554158	-3.86752e-07	0.001442695	0.5176005	0.9998082	FALSE
MEMP / MEP	MX	ENSG00000130598	TNNI2	11	3.268118	4.100321e-07	0.001442695	0.517674	0.9998082	FALSE
MEMP / MEP	MX	ENSG00000273045	C2orf15	2	3.142204	-4.15963e-07	0.001442695	0.5177088	0.9998082	FALSE
MEMP / MEP	MX	ENSG00000138315	OIT3	10	3.867401	-1.733073e-07	0.001442695	0.5177476	0.9998082	FALSE
MEMP / MEP	MX	ENSG00000177889	UBE2N	12	992.1708	2.945551e-06	0.001442668	0.5177661	0.9998082	FALSE
MEMP / MEP	MX	ENSG00000164163	ABCE1	4	689.4933	-3.282726e-06	0.001442661	0.5178075	0.9998082	FALSE
MEMP / MEP	MX	ENSG00000109586	GALNT7	4	242.545	-2.664829e-06	0.001442673	0.5178237	0.9998082	FALSE
MEMP / MEP	MX	ENSG00000173221	GLRX	5	434.8423	-4.487819e-06	0.001442669	0.5180261	0.9998082	FALSE
MEMP / MEP	MX	ENSG00000254521	SIGLEC12	19	5.891566	5.068899e-07	0.001442694	0.5182157	0.9998082	FALSE
MEMP / MEP	MX	ENSG00000163032	VSNL1	2	0.9419171	1.637739e-07	0.001442695	0.5183404	0.9998082	FALSE
MEMP / MEP	MX	ENSG00000157087	ATP2B2	3	0.9419171	1.637739e-07	0.001442695	0.5183404	0.9998082	FALSE
MEMP / MEP	MX	ENSG00000188316	ENO4	10	0.9419171	1.637739e-07	0.001442695	0.5183404	0.9998082	FALSE
MEMP / MEP	MX	ENSG00000149328	GLB1L2	11	8.042641	6.30394e-07	0.001442694	0.5185371	0.9998082	FALSE
MEMP / MEP	MX	ENSG00000050628	PTGER3	1	52.55365	1.106003e-06	0.001442691	0.5185913	0.9998082	FALSE
MEMP / MEP	MX	ENSG00000129103	SUMF2	7	488.1018	-3.182278e-06	0.001442663	0.5186536	0.9998082	FALSE
MEMP / MEP	MX	ENSG00000185127	C6orf120	6	100.6651	-1.835036e-06	0.001442684	0.5187708	0.9998082	FALSE
MEMP / MEP	MX	ENSG00000091106	NLRC4	2	1.865843	2.731837e-07	0.001442695	0.5188656	0.9998082	FALSE
MEMP / MEP	MX	ENSG00000153914	SREK1	5	622.6149	-3.265276e-06	0.001442658	0.5188952	0.9998082	FALSE
MEMP / MEP	MX	ENSG00000145321	GC	4	4.717586	-3.085692e-07	0.001442695	0.5188962	0.9998082	FALSE
MEMP / MEP	MX	ENSG00000162571	TTLL10	1	58.07629	1.20751e-06	0.001442691	0.518915	0.9998082	FALSE
MEMP / MEP	MX	ENSG00000125144	MT1G	16	255.7009	-4.17194e-07	0.001442695	0.5189214	0.9998082	FALSE
MEMP / MEP	MX	ENSG00000142168	SOD1	21	2594.645	3.951067e-06	0.001442646	0.5190419	0.9998082	FALSE
MEMP / MEP	MX	ENSG00000047648	ARHGAP6	X	51.04852	1.406339e-06	0.001442689	0.5192746	0.9998082	FALSE
MEMP / MEP	MX	ENSG00000101752	MIB1	18	293.6551	-2.571743e-06	0.001442674	0.5193412	0.9998082	FALSE
MEMP / MEP	MX	ENSG00000169193	CCDC126	7	34.12287	-1.457961e-06	0.001442691	0.5194157	0.9998082	FALSE
MEMP / MEP	MX	ENSG00000005302	MSL3	X	159.6998	-2.412972e-06	0.001442677	0.5196639	0.9998082	FALSE
MEMP / MEP	MX	ENSG00000161036	LRWD1	7	135.1287	1.939189e-06	0.001442683	0.5197703	0.9998082	FALSE
MEMP / MEP	MX	ENSG00000120053	GOT1	10	174.3764	2.438979e-06	0.001442676	0.5197708	0.9998082	FALSE
MEMP / MEP	MX	ENSG00000146540	C7orf50	7	398.9553	2.876823e-06	0.001442669	0.519854	0.9998082	FALSE
MEMP / MEP	MX	ENSG00000185215	TNFAIP2	14	4.351569	-3.882893e-07	0.001442694	0.5198708	0.9998082	FALSE
MEMP / MEP	MX	ENSG00000182919	C11orf54	11	147.3614	-8.394878e-06	0.001442692	0.5198986	0.9998082	FALSE
MEMP / MEP	MX	ENSG00000186130	ZBTB6	9	30.58672	-2.615385e-06	0.001442691	0.5199108	0.9998082	FALSE
MEMP / MEP	MX	ENSG00000151575	TEX9	15	69.35161	1.74056e-06	0.001442685	0.5199227	0.9998082	FALSE
MEMP / MEP	MX	ENSG00000172869	DMXL1	5	96.03924	-2.008168e-06	0.001442682	0.5199372	0.9998082	FALSE
MEMP / MEP	MX	ENSG00000147996	CBWD5	9	77.9692	-1.4729e-06	0.001442684	0.5199997	0.9998082	FALSE
MEMP / MEP	MX	ENSG00000100991	TRPC4AP	20	163.8259	2.550959e-06	0.001442674	0.5200189	0.9998082	FALSE
MEMP / MEP	MX	ENSG00000040531	CTNS	17	40.48172	-1.379883e-06	0.001442689	0.5200658	0.9998082	FALSE
MEMP / MEP	MX	ENSG00000130707	ASS1	9	20.05809	3.434231e-07	0.001442695	0.520256	0.9998082	FALSE
MEMP / MEP	MX	ENSG00000162924	REL	2	293.8791	2.905567e-06	0.001442668	0.5202702	0.9998082	FALSE
MEMP / MEP	MX	ENSG00000038274	MAT2B	5	305.3612	-5.617055e-07	0.00144267	0.5204976	0.9998082	FALSE
MEMP / MEP	MX	ENSG00000136770	DNAJC1	10	316.1722	1.49451e-06	0.001442688	0.5205055	0.9998082	FALSE
MEMP / MEP	MX	ENSG00000135297	MTO1	6	92.0936	-3.315764e-06	0.001442684	0.52058	0.9998082	FALSE
MEMP / MEP	MX	ENSG00000116199	FAM20B	1	154.1986	-2.445261e-06	0.001442676	0.5206352	0.9998082	FALSE
MEMP / MEP	MX	ENSG00000141096	DPEP3	16	18.65702	-6.761057e-07	0.001442693	0.5207254	0.9998082	FALSE
MEMP / MEP	MX	ENSG00000175928	LRRN1	3	1.740518	-3.248951e-07	0.001442695	0.5207319	0.9998082	FALSE
MEMP / MEP	MX	ENSG00000134440	NARS	18	512.7977	-6.112934e-06	0.001442668	0.5207338	0.9998082	FALSE
MEMP / MEP	MX	ENSG00000248360	LINC00504	4	1.413201	-3.395551e-07	0.001442695	0.520744	0.9998082	FALSE
MEMP / MEP	MX	ENSG00000172243	CLEC7A	12	3.775284	5.992995e-07	0.001442695	0.5208471	0.9998082	FALSE
MEMP / MEP	MX	ENSG00000244041	LINC01011	6	10.1429	-6.611535e-07	0.001442694	0.5208569	0.9998082	FALSE
MEMP / MEP	MX	ENSG00000166091	CMTM5	14	39.39918	1.227585e-06	0.00144269	0.52091	0.9998082	FALSE
MEMP / MEP	MX	ENSG00000068305	MEF2A	15	126.5582	-1.939336e-06	0.001442683	0.5209268	0.9998082	FALSE
MEMP / MEP	MX	ENSG00000159403	C1R	12	1.213204	-3.031635e-07	0.001442695	0.5209749	0.9998082	FALSE
MEMP / MEP	MX	ENSG00000187624	C17orf97	17	28.48947	8.681566e-07	0.001442692	0.52101	0.9998082	FALSE
MEMP / MEP	MX	ENSG00000159650	UROC1	3	1.511248	2.439237e-07	0.001442695	0.5210184	0.9998082	FALSE
MEMP / MEP	MX	ENSG00000144331	ZNF385B	2	2.217669	2.449138e-07	0.001442695	0.5210363	0.9998082	FALSE
MEMP / MEP	MX	ENSG00000162600	OMA1	1	219.7292	-5.752278e-06	0.001442674	0.5211738	0.9998082	FALSE
MEMP / MEP	MX	ENSG00000160013	PTGIR	19	11.60314	-6.773458e-07	0.001442693	0.521522	0.9998082	FALSE
MEMP / MEP	MX	ENSG00000065243	PKN2	1	257.2804	-2.486018e-06	0.001442675	0.5216581	0.9998082	FALSE
MEMP / MEP	MX	ENSG00000164220	F2RL2	5	2.035642	2.58388e-07	0.001442695	0.5217031	0.9998082	FALSE
MEMP / MEP	MX	ENSG00000137225	CAPN11	6	3.448126	-4.059919e-07	0.001442695	0.5218765	0.9998082	FALSE
MEMP / MEP	MX	ENSG00000165828	PRAP1	10	4.842799	3.232995e-07	0.001442695	0.5218813	0.9998082	FALSE
MEMP / MEP	MX	ENSG00000167716	WDR81	17	21.30042	-9.117686e-07	0.001442692	0.5218873	0.9998082	FALSE
MEMP / MEP	MX	ENSG00000107872	FBXL15	10	194.967	-2.681478e-06	0.001442673	0.5219324	0.9998082	FALSE
MEMP / MEP	MX	ENSG00000168259	DNAJC7	17	813.8656	-3.124648e-06	0.001442661	0.521959	0.9998082	FALSE
MEMP / MEP	MX	ENSG00000111737	RAB35	12	110.4901	1.921232e-06	0.001442683	0.5220086	0.9998082	FALSE
MEMP / MEP	MX	ENSG00000236935	AP003774.1	11	3.207189	-3.380262e-07	0.001442695	0.5220763	0.9998082	FALSE
MEMP / MEP	MX	ENSG00000104907	TRMT1	19	241.3631	2.743345e-06	0.001442671	0.5220918	0.9998082	FALSE
MEMP / MEP	MX	ENSG00000132437	DDC	7	1.299292	2.421443e-07	0.001442695	0.5221427	0.9998082	FALSE
MEMP / MEP	MX	ENSG00000165516	KLHDC2	14	269.9893	-2.510253e-06	0.001442675	0.5221584	0.9998082	FALSE
MEMP / MEP	MX	ENSG00000138617	PARP16	15	64.37379	-3.963231e-08	0.001442685	0.5222121	0.9998082	FALSE
MEMP / MEP	MX	ENSG00000247982	LINC00926	15	6.981292	1.030305e-05	0.001442712	0.5222677	0.9998082	FALSE
MEMP / MEP	MX	ENSG00000162650	ATXN7L2	1	13.53387	-5.701649e-07	0.001442693	0.5222878	0.9998082	FALSE
MEMP / MEP	MX	ENSG00000145088	EAF2	3	256.5004	-2.608562e-06	0.001442673	0.5225302	0.9998082	FALSE
MEMP / MEP	MX	ENSG00000276180	HIST1H4I	6	53.06113	1.255255e-06	0.00144269	0.5225756	0.9998082	FALSE
MEMP / MEP	MX	ENSG00000075673	ATP12A	13	2.739717	3.403005e-07	0.001442695	0.5226648	0.9998082	FALSE
MEMP / MEP	MX	ENSG00000143387	CTSK	1	6.538272	5.203346e-07	0.001442694	0.5226679	0.9998082	FALSE
MEMP / MEP	MX	ENSG00000281358	RASSF1-AS1	3	12.96873	8.324548e-07	0.001442693	0.5226718	0.9998082	FALSE
MEMP / MEP	MX	ENSG00000179403	VWA1	1	1.601291	-3.313527e-07	0.001442695	0.5226842	0.9998082	FALSE
MEMP / MEP	MX	ENSG00000153406	NMRAL1	16	490.6611	3.218675e-06	0.001442662	0.5227152	0.9998082	FALSE
MEMP / MEP	MX	ENSG00000113889	KNG1	3	4.082144	3.615517e-07	0.001442695	0.5228838	0.9998082	FALSE
MEMP / MEP	MX	ENSG00000169570	DTWD2	5	79.88457	-1.053632e-06	0.001442691	0.5229599	0.9998082	FALSE
MEMP / MEP	MX	ENSG00000065809	FAM107B	10	67.82467	-1.363976e-06	0.00144269	0.5229713	0.9998082	FALSE
MEMP / MEP	MX	ENSG00000163638	ADAMTS9	3	1.777559	-3.51014e-07	0.001442695	0.5230762	0.9998082	FALSE
MEMP / MEP	MX	ENSG00000143569	UBAP2L	1	313.6209	-2.996657e-06	0.001442666	0.5232067	0.9998082	FALSE
MEMP / MEP	MX	ENSG00000151322	NPAS3	14	8.050692	-1.131588e-06	0.001442695	0.5232433	0.9998082	FALSE
MEMP / MEP	MX	ENSG00000166123	GPT2	16	25.83649	1.282665e-06	0.001442691	0.5233714	0.9998082	FALSE
MEMP / MEP	MX	ENSG00000144815	NXPE3	3	33.5427	-1.470598e-06	0.00144269	0.5234741	0.9998082	FALSE
MEMP / MEP	MX	ENSG00000178809	TRIM73	7	94.87438	-1.938772e-06	0.001442683	0.523522	0.9998082	FALSE
MEMP / MEP	MX	ENSG00000160799	CCDC12	3	602.9235	2.900393e-06	0.001442668	0.5236534	0.9998082	FALSE
MEMP / MEP	MX	ENSG00000101574	METTL4	18	67.37715	1.73882e-06	0.001442685	0.5237924	0.9998082	FALSE
MEMP / MEP	MX	ENSG00000108433	GOSR2	17	124.5014	-1.963946e-06	0.001442683	0.5240013	0.9998082	FALSE
MEMP / MEP	MX	ENSG00000105518	TMEM205	19	206.4986	5.096671e-07	0.00144267	0.5240258	0.9998082	FALSE
MEMP / MEP	MX	ENSG00000164081	TEX264	3	362.622	3.417159e-06	0.001442657	0.524071	0.9998082	FALSE
MEMP / MEP	MX	ENSG00000205903	ZNF316	7	41.62398	6.428307e-06	0.001442696	0.5240974	0.9998082	FALSE
MEMP / MEP	MX	ENSG00000088986	DYNLL1	12	4595.601	3.645278e-06	0.001442652	0.5241688	0.9998082	FALSE
MEMP / MEP	MX	ENSG00000168000	BSCL2	11	31.44863	-5.331104e-07	0.001442694	0.5242525	0.9998082	FALSE
MEMP / MEP	MX	ENSG00000130821	SLC6A8	X	9.195687	5.540802e-07	0.001442694	0.5242619	0.9998082	FALSE
MEMP / MEP	MX	ENSG00000181804	SLC9A9	3	25.5863	1.070525e-06	0.001442691	0.5243848	0.9998082	FALSE
MEMP / MEP	MX	ENSG00000165533	TTC8	14	55.19173	-1.561277e-06	0.001442687	0.5244171	0.9998082	FALSE
MEMP / MEP	MX	ENSG00000088682	COQ9	16	276.5376	-1.016148e-05	0.001442688	0.5244637	0.9998082	FALSE
MEMP / MEP	MX	ENSG00000077935	SMC1B	22	8.77467	-5.917399e-07	0.001442694	0.5244673	0.9998082	FALSE
MEMP / MEP	MX	ENSG00000122971	ACADS	12	99.19322	2.038304e-06	0.001442682	0.5244839	0.9998082	FALSE
MEMP / MEP	MX	ENSG00000169905	TOR1AIP2	1	231.855	2.627442e-06	0.001442673	0.5244889	0.9998082	FALSE
MEMP / MEP	MX	ENSG00000233885	YEATS2-AS1	3	1.293862	2.378585e-07	0.001442695	0.5244954	0.9998082	FALSE
MEMP / MEP	MX	ENSG00000185272	RBM11	21	1.243273	-2.933793e-07	0.001442695	0.5245485	0.9998082	FALSE
MEMP / MEP	MX	ENSG00000166762	CATSPER2	15	27.17104	-5.941176e-07	0.001442692	0.5245767	0.9998082	FALSE
MEMP / MEP	MX	ENSG00000147592	LACTB2	8	153.8806	1.819116e-06	0.00144268	0.5246777	0.9998082	FALSE
MEMP / MEP	MX	ENSG00000164972	C9orf24	9	1.693061	-1.162925e-07	0.001442695	0.5246989	0.9998082	FALSE
MEMP / MEP	MX	ENSG00000075624	ACTB	7	24579.73	3.072177e-06	0.001442664	0.5247402	0.9998082	FALSE
MEMP / MEP	MX	ENSG00000171747	LGALS4	19	2.84018	4.051611e-07	0.001442695	0.5248008	0.9998082	FALSE
MEMP / MEP	MX	ENSG00000110719	TCIRG1	11	41.07412	1.39994e-06	0.001442689	0.5249	0.9998082	FALSE
MEMP / MEP	MX	ENSG00000143970	ASXL2	2	115.67	-1.982291e-06	0.001442682	0.5249717	0.9998082	FALSE
MEMP / MEP	MX	ENSG00000114491	UMPS	3	330.1284	-4.86506e-07	0.001442669	0.5250026	0.9998082	FALSE
MEMP / MEP	MX	ENSG00000188501	LCTL	15	1.141552	-3.133024e-07	0.001442695	0.5250081	0.9998082	FALSE
MEMP / MEP	MX	ENSG00000158805	ZNF276	16	85.28682	3.761438e-07	0.001442685	0.5251059	0.9998082	FALSE
MEMP / MEP	MX	ENSG00000266964	FXYD1	19	2.023156	-3.396688e-07	0.001442695	0.525234	0.9998082	FALSE
MEMP / MEP	MX	ENSG00000197933	ZNF823	19	29.00202	-1.102344e-06	0.001442691	0.5253222	0.9998082	FALSE
MEMP / MEP	MX	ENSG00000139154	AEBP2	12	155.9929	4.434192e-06	0.001442677	0.525352	0.9998082	FALSE
MEMP / MEP	MX	ENSG00000104312	RIPK2	8	135.2529	-7.046955e-06	0.001442687	0.5253877	0.9998082	FALSE
MEMP / MEP	MX	ENSG00000262180	OCLM	1	1.162957	-2.804648e-07	0.001442695	0.5254248	0.9998082	FALSE
MEMP / MEP	MX	ENSG00000197299	BLM	15	228.5757	-2.339767e-06	0.001442677	0.5255021	0.9998082	FALSE
MEMP / MEP	MX	ENSG00000115944	COX7A2L	2	923.1347	4.381643e-06	0.001442632	0.5255774	0.9998082	FALSE
MEMP / MEP	MX	ENSG00000143418	CERS2	1	457.0829	-5.095466e-06	0.001442672	0.5255956	0.9998082	FALSE
MEMP / MEP	MX	ENSG00000205560	CPT1B	22	1.93238	2.562524e-07	0.001442695	0.5256045	0.9998082	FALSE
MEMP / MEP	MX	ENSG00000101132	PFDN4	20	626.1747	-3.532662e-06	0.001442654	0.5256624	0.9998082	FALSE
MEMP / MEP	MX	ENSG00000124795	DEK	6	3043.544	-4.664012e-06	0.001442624	0.5256936	0.9998082	FALSE
MEMP / MEP	MX	ENSG00000147854	UHRF2	9	201.2682	1.744002e-06	0.001442684	0.5259803	0.9998082	FALSE
MEMP / MEP	MX	ENSG00000129480	DTD2	14	100.9234	2.152483e-06	0.00144268	0.5260041	0.9998082	FALSE
MEMP / MEP	MX	ENSG00000139117	CPNE8	12	167.7667	-2.692567e-06	0.001442677	0.5261169	0.9998082	FALSE
MEMP / MEP	MX	ENSG00000125457	MIF4GD	17	157.2534	2.477321e-06	0.001442675	0.5262346	0.9998082	FALSE
MEMP / MEP	MX	ENSG00000176678	FOXL1	16	4.590231	-3.58293e-07	0.001442695	0.5262413	0.9998082	FALSE
MEMP / MEP	MX	ENSG00000138663	COPS4	4	330.0251	3.234799e-06	0.001442673	0.5262591	0.9998082	FALSE
MEMP / MEP	MX	ENSG00000025039	RRAGD	6	51.80666	-1.099535e-06	0.001442691	0.5264504	0.9998082	FALSE
MEMP / MEP	MX	ENSG00000174775	HRAS	11	195.4773	1.245509e-06	0.00144269	0.5264761	0.9998082	FALSE
MEMP / MEP	MX	ENSG00000167004	PDIA3	15	1612.287	-2.474413e-06	0.001442663	0.5264777	0.9998082	FALSE
MEMP / MEP	MX	ENSG00000112367	FIG4	6	38.32001	-1.239861e-06	0.00144269	0.5266226	0.9998082	FALSE
MEMP / MEP	MX	ENSG00000116120	FARSB	2	329.3041	3.273452e-06	0.001442666	0.5267618	0.9998082	FALSE
MEMP / MEP	MX	ENSG00000139990	DCAF5	14	113.5897	-5.485096e-07	0.001442682	0.5268594	0.9998082	FALSE
MEMP / MEP	MX	ENSG00000134755	DSC2	18	3.733097	3.88165e-07	0.001442695	0.5269105	0.9998082	FALSE
MEMP / MEP	MX	ENSG00000213420	GPC2	7	49.2878	1.209345e-06	0.00144269	0.526916	0.9998082	FALSE
MEMP / MEP	MX	ENSG00000113712	CSNK1A1	5	808.402	-3.830399e-06	0.001442647	0.5269467	0.9998082	FALSE
MEMP / MEP	MX	ENSG00000130844	ZNF331	19	86.94609	1.605692e-06	0.001442687	0.5270186	0.9998082	FALSE
MEMP / MEP	MX	ENSG00000091483	FH	1	508.3815	3.150568e-06	0.001442662	0.5270472	0.9998082	FALSE
MEMP / MEP	MX	ENSG00000105185	PDCD5	19	1750.333	2.696631e-05	0.001442787	0.5271036	0.9998082	FALSE
MEMP / MEP	MX	ENSG00000101104	PABPC1L	20	31.90068	1.128995e-06	0.001442691	0.5271205	0.9998082	FALSE
MEMP / MEP	MX	ENSG00000179331	RAB39A	11	1.695141	3.287025e-07	0.001442695	0.5271426	0.9998082	FALSE
MEMP / MEP	MX	ENSG00000220201	ZGLP1	19	14.30979	-8.042649e-07	0.001442693	0.5271482	0.9998082	FALSE
MEMP / MEP	MX	ENSG00000073803	MAP3K13	3	358.0234	-2.726924e-06	0.001442671	0.5271883	0.9998082	FALSE
MEMP / MEP	MX	ENSG00000161981	SNRNP25	16	712.4843	-2.042972e-06	0.001442681	0.5273092	0.9998082	FALSE
MEMP / MEP	MX	ENSG00000047578	KIAA0556	16	27.31685	1.114459e-06	0.001442691	0.5273783	0.9998082	FALSE
MEMP / MEP	MX	ENSG00000241295	ZBTB20-AS2	3	2.726523	-3.986911e-07	0.001442695	0.5274578	0.9998082	FALSE
MEMP / MEP	MX	ENSG00000072274	TFRC	3	824.8086	-2.250789e-06	0.001442678	0.5274598	0.9998082	FALSE
MEMP / MEP	MX	ENSG00000035499	DEPDC1B	5	209.168	-4.368664e-06	0.001442684	0.5275211	0.9998082	FALSE
MEMP / MEP	MX	ENSG00000164305	CASP3	4	509.9315	-2.149157e-06	0.00144268	0.5275588	0.9998082	FALSE
MEMP / MEP	MX	ENSG00000229348	HYI-AS1	1	1.561484	2.652147e-07	0.001442695	0.5276447	0.9998082	FALSE
MEMP / MEP	MX	ENSG00000109189	USP46	4	108.6983	-2.421193e-06	0.001442682	0.5278107	0.9998082	FALSE
MEMP / MEP	MX	ENSG00000185010	F8	X	9.973602	6.346968e-07	0.001442693	0.5278536	0.9998082	FALSE
MEMP / MEP	MX	ENSG00000112561	TFEB	6	3.859189	4.463442e-07	0.001442694	0.5278653	0.9998082	FALSE
MEMP / MEP	MX	ENSG00000255052	FAM66D	8	1.191558	-3.79141e-08	0.001442695	0.5280206	0.9998082	FALSE
MEMP / MEP	MX	ENSG00000185736	ADARB2	10	1.191558	-3.79141e-08	0.001442695	0.5280206	0.9998082	FALSE
MEMP / MEP	MX	ENSG00000152939	MARVELD2	5	9.922833	1.890915e-07	0.001442693	0.5280377	0.9998082	FALSE
MEMP / MEP	MX	ENSG00000181826	RELL1	4	21.25708	9.09676e-07	0.001442692	0.528056	0.9998082	FALSE
MEMP / MEP	MX	ENSG00000100714	MTHFD1	14	468.6663	3.722553e-06	0.001442649	0.5281321	0.9998082	FALSE
MEMP / MEP	MX	ENSG00000213563	C8orf82	8	236.712	7.34997e-07	0.001442693	0.528192	0.9998082	FALSE
MEMP / MEP	MX	ENSG00000151651	ADAM8	10	34.28819	1.268817e-06	0.00144269	0.5282491	0.9998082	FALSE
MEMP / MEP	MX	ENSG00000135100	HNF1A	12	1.019443	2.153998e-07	0.001442695	0.5285681	0.9998082	FALSE
MEMP / MEP	MX	ENSG00000115145	STAM2	2	58.30819	-1.544827e-06	0.001442687	0.5286389	0.9998082	FALSE
MEMP / MEP	MX	ENSG00000109906	ZBTB16	11	401.82	-2.852785e-06	0.001442667	0.5288045	0.9998082	FALSE
MEMP / MEP	MX	ENSG00000068745	IP6K2	3	340.9914	2.918351e-06	0.001442667	0.5289597	0.9998082	FALSE
MEMP / MEP	MX	ENSG00000114867	EIF4G1	3	485.8459	-2.404975e-06	0.001442676	0.5290062	0.9998082	FALSE
MEMP / MEP	MX	ENSG00000072849	DERL2	17	216.5363	6.016009e-06	0.00144268	0.5290315	0.9998082	FALSE
MEMP / MEP	MX	ENSG00000117143	UAP1	1	132.3558	1.382914e-06	0.00144268	0.5291443	0.9998082	FALSE
MEMP / MEP	MX	ENSG00000156469	MTERF3	8	159.2954	-2.475727e-06	0.001442675	0.5292186	0.9998082	FALSE
MEMP / MEP	MX	ENSG00000164902	PHAX	5	330.9663	-2.493008e-06	0.001442674	0.529388	0.9998082	FALSE
MEMP / MEP	MX	ENSG00000198088	NUP62CL	X	59.95856	-1.301384e-06	0.001442689	0.5296042	0.9998082	FALSE
MEMP / MEP	MX	ENSG00000118680	MYL12B	18	2116.744	-4.53953e-06	0.001442626	0.5296663	0.9998082	FALSE
MEMP / MEP	MX	ENSG00000176444	CLK2	1	93.33517	-1.77415e-06	0.001442684	0.5296693	0.9998082	FALSE
MEMP / MEP	MX	ENSG00000134815	DHX34	19	57.35288	8.355305e-06	0.001442699	0.5297431	0.9998082	FALSE
MEMP / MEP	MX	ENSG00000172262	ZNF131	5	399.3197	-3.10456e-06	0.001442663	0.5297514	0.9998082	FALSE
MEMP / MEP	MX	ENSG00000158195	WASF2	1	741.2781	3.331756e-06	0.001442658	0.5297839	0.9998082	FALSE
MEMP / MEP	MX	ENSG00000183726	TMEM50A	1	920.9352	5.767752e-06	0.001442651	0.5298131	0.9998082	FALSE
MEMP / MEP	MX	ENSG00000160948	VPS28	8	1299.12	-3.5325e-06	0.001442653	0.5299733	0.9998082	FALSE
MEMP / MEP	MX	ENSG00000223802	CERS1	19	3.805074	4.404462e-07	0.001442694	0.5301045	0.9998082	FALSE
MEMP / MEP	MX	ENSG00000214357	NEURL1B	5	7.875699	-5.927089e-07	0.001442694	0.5302323	0.9998082	FALSE
MEMP / MEP	MX	ENSG00000081177	EXD2	14	51.40172	1.131566e-06	0.001442687	0.5302464	0.9998082	FALSE
MEMP / MEP	MX	ENSG00000184697	CLDN6	16	14.26235	-4.800625e-07	0.001442694	0.5303548	0.9998082	FALSE
MEMP / MEP	MX	ENSG00000126453	BCL2L12	19	368.8421	2.390148e-06	0.001442676	0.530373	0.9998082	FALSE
MEMP / MEP	MX	ENSG00000234350	AC007405.4	2	1.191344	-2.702888e-07	0.001442695	0.5304141	0.9998082	FALSE
MEMP / MEP	MX	ENSG00000166192	SENP8	15	18.43755	-9.302066e-07	0.001442692	0.5308469	0.9998082	FALSE
MEMP / MEP	MX	ENSG00000233672	RNASEH2B-AS1	13	2.508681	4.292284e-07	0.001442695	0.5308524	0.9998082	FALSE
MEMP / MEP	MX	ENSG00000104356	POP1	8	86.00004	-1.43126e-06	0.001442689	0.5308672	0.9998082	FALSE
MEMP / MEP	MX	ENSG00000101082	SLA2	20	70.35539	-1.51986e-06	0.001442687	0.5308818	0.9998082	FALSE
MEMP / MEP	MX	ENSG00000050555	LAMC3	9	4.182617	4.490059e-07	0.001442694	0.5309472	0.9998082	FALSE
MEMP / MEP	MX	ENSG00000163053	SLC16A14	2	1.533992	-3.225498e-07	0.001442695	0.5309923	0.9998082	FALSE
MEMP / MEP	MX	ENSG00000145431	PDGFC	4	157.0725	6.288954e-05	0.001443365	0.5310751	0.9998082	FALSE
MEMP / MEP	MX	ENSG00000119411	BSPRY	9	83.88322	3.395693e-06	0.001442689	0.5311629	0.9998082	FALSE
MEMP / MEP	MX	ENSG00000196652	ZKSCAN5	7	35.81482	1.299015e-06	0.001442689	0.5312331	0.9998082	FALSE
MEMP / MEP	MX	ENSG00000082397	EPB41L3	18	1.888726	-3.443298e-07	0.001442695	0.5313882	0.9998082	FALSE
MEMP / MEP	MX	ENSG00000178921	PFAS	17	180.0807	2.208148e-06	0.001442679	0.5314889	0.9998082	FALSE
MEMP / MEP	MX	ENSG00000176973	FAM89B	11	198.0269	1.20874e-06	0.00144269	0.5315206	0.9998082	FALSE
MEMP / MEP	MX	ENSG00000173349	SFT2D3	2	84.79634	1.070266e-06	0.001442691	0.5315588	0.9998082	FALSE
MEMP / MEP	MX	ENSG00000087263	OGFOD1	16	216.9872	-2.778408e-06	0.001442669	0.5316095	0.9998082	FALSE
MEMP / MEP	MX	ENSG00000211455	STK38L	12	61.62644	-1.609329e-06	0.001442686	0.5317163	0.9998082	FALSE
MEMP / MEP	MX	ENSG00000198223	CSF2RA	X	5.704985	-3.326406e-07	0.001442694	0.531746	0.9998082	FALSE
MEMP / MEP	MX	ENSG00000101003	GINS1	20	136.2413	-2.136289e-06	0.00144268	0.5317683	0.9998082	FALSE
MEMP / MEP	MX	ENSG00000133773	CCDC59	12	628.4405	-3.506963e-06	0.001442654	0.5318242	0.9998082	FALSE
MEMP / MEP	MX	ENSG00000164176	EDIL3	5	10.54913	6.248884e-07	0.001442694	0.5319073	0.9998082	FALSE
MEMP / MEP	MX	ENSG00000004838	ZMYND10	3	5.277888	5.431629e-07	0.001442694	0.5322742	0.9998082	FALSE
MEMP / MEP	MX	ENSG00000183793	NPIPA5	16	4.931664	3.483282e-07	0.001442694	0.5323868	0.9998082	FALSE
MEMP / MEP	MX	ENSG00000203666	EFCAB2	1	168.293	-1.351659e-06	0.001442689	0.5324636	0.9998082	FALSE
MEMP / MEP	MX	ENSG00000198099	ADH4	4	1.759726	-3.511183e-07	0.001442695	0.5325181	0.9998082	FALSE
MEMP / MEP	MX	ENSG00000213079	SCAF8	6	124.9145	-2.022396e-06	0.001442681	0.5325274	0.9998082	FALSE
MEMP / MEP	MX	ENSG00000175857	GAPT	5	231.6385	-5.205876e-06	0.001442676	0.5328783	0.9998082	FALSE
MEMP / MEP	MX	ENSG00000154265	ABCA5	17	25.72494	-9.837118e-07	0.001442692	0.532887	0.9998082	FALSE
MEMP / MEP	MX	ENSG00000146373	RNF217	6	43.66103	-1.085897e-06	0.001442691	0.5329358	0.9998082	FALSE
MEMP / MEP	MX	ENSG00000183098	GPC6	13	14.36858	4.388033e-07	0.001442694	0.5330279	0.9998082	FALSE
MEMP / MEP	MX	ENSG00000109610	SOD3	4	1.349539	2.177632e-07	0.001442695	0.5330825	0.9998082	FALSE
MEMP / MEP	MX	ENSG00000172315	TP53RK	20	402.1539	7.141588e-06	0.001442681	0.5330879	0.9998082	FALSE
MEMP / MEP	MX	ENSG00000271383	NBPF19	1	33.19885	-1.175323e-06	0.00144269	0.5333244	0.9998082	FALSE
MEMP / MEP	MX	ENSG00000130522	JUND	19	2243.749	7.942221e-07	0.001442693	0.533349	0.9998082	FALSE
MEMP / MEP	MX	ENSG00000079102	RUNX1T1	8	6.574304	-5.178118e-07	0.001442694	0.533621	0.9998082	FALSE
MEMP / MEP	MX	ENSG00000112685	EXOC2	6	61.94855	1.462495e-06	0.001442688	0.5336226	0.9998082	FALSE
MEMP / MEP	MX	ENSG00000058063	ATP11B	3	124.4277	-1.876854e-06	0.001442683	0.5337137	0.9998082	FALSE
MEMP / MEP	MX	ENSG00000112659	CUL9	6	33.87342	1.120304e-06	0.00144269	0.5337239	0.9998082	FALSE
MEMP / MEP	MX	ENSG00000141622	RNF165	18	0.8074873	2.137879e-07	0.001442695	0.5337848	0.9998082	FALSE
MEMP / MEP	MX	ENSG00000135919	SERPINE2	2	167.6193	-2.289944e-06	0.001442677	0.5337998	0.9998082	FALSE
MEMP / MEP	MX	ENSG00000117450	PRDX1	1	3075.251	3.206034e-06	0.001442662	0.5339253	0.9998082	FALSE
MEMP / MEP	MX	ENSG00000105705	SUGP1	19	89.41299	3.210061e-06	0.001442683	0.5339891	0.9998082	FALSE
MEMP / MEP	MX	ENSG00000163686	ABHD6	3	16.10078	-7.8804e-07	0.001442693	0.5340405	0.9998082	FALSE
MEMP / MEP	MX	ENSG00000149294	NCAM1	11	1.215098	2.936033e-07	0.001442695	0.5340861	0.9998082	FALSE
MEMP / MEP	MX	ENSG00000180758	GPR157	1	6.369942	6.153806e-07	0.001442694	0.5341032	0.9998082	FALSE
MEMP / MEP	MX	ENSG00000230679	ENO1-AS1	1	6.549171	-5.459899e-07	0.001442694	0.5342621	0.9998082	FALSE
MEMP / MEP	MX	ENSG00000173327	MAP3K11	11	121.3868	-2.046908e-06	0.001442681	0.5343447	0.9998082	FALSE
MEMP / MEP	MX	ENSG00000196981	WDR5B	3	24.50198	-1.04569e-06	0.001442691	0.5344022	0.9998082	FALSE
MEMP / MEP	MX	ENSG00000034693	PEX3	6	78.79024	1.806879e-06	0.001442684	0.5344696	0.9998082	FALSE
MEMP / MEP	MX	ENSG00000143543	JTB	1	1375.886	3.140237e-06	0.001442661	0.5344986	0.9998082	FALSE
MEMP / MEP	MX	ENSG00000120049	KCNIP2	10	1.425299	-3.197994e-07	0.001442695	0.5344994	0.9998082	FALSE
MEMP / MEP	MX	ENSG00000102547	CAB39L	13	12.64717	7.851718e-07	0.001442693	0.5345025	0.9998082	FALSE
MEMP / MEP	MX	ENSG00000103111	MON1B	16	133.1809	2.269532e-06	0.001442677	0.5345112	0.9998082	FALSE
MEMP / MEP	MX	ENSG00000272145	NFYC-AS1	1	15.81438	-7.821838e-07	0.001442693	0.5345536	0.9998082	FALSE
MEMP / MEP	MX	ENSG00000250799	PRODH2	19	1.670177	2.608809e-07	0.001442695	0.5345806	0.9998082	FALSE
MEMP / MEP	MX	ENSG00000162849	KIF26B	1	2.583124	3.93066e-07	0.001442695	0.5345947	0.9998082	FALSE
MEMP / MEP	MX	ENSG00000185664	PMEL	12	1.34141	-3.05597e-07	0.001442695	0.5347433	0.9998082	FALSE
MEMP / MEP	MX	ENSG00000112282	MED23	6	107.3058	-2.021678e-06	0.001442681	0.5347791	0.9998082	FALSE
MEMP / MEP	MX	ENSG00000160360	GPSM1	9	44.02581	-1.254771e-06	0.00144269	0.5349229	0.9998082	FALSE
MEMP / MEP	MX	ENSG00000101405	OXT	20	1.419869	-3.208407e-07	0.001442695	0.5350329	0.9998082	FALSE
MEMP / MEP	MX	ENSG00000110395	CBL	11	56.75091	-1.590406e-06	0.001442686	0.5350398	0.9998082	FALSE
MEMP / MEP	MX	ENSG00000134690	CDCA8	1	317.4104	2.08838e-06	0.00144268	0.5350602	0.9998082	FALSE
MEMP / MEP	MX	ENSG00000198205	ZXDA	X	4.465397	-4.127734e-07	0.001442695	0.5350744	0.9998082	FALSE
MEMP / MEP	MX	ENSG00000229666	MAST4-AS1	5	18.2207	-9.767558e-07	0.001442692	0.535089	0.9998082	FALSE
MEMP / MEP	MX	ENSG00000181638	ZFP41	8	18.81061	9.359894e-07	0.001442692	0.535185	0.9998082	FALSE
MEMP / MEP	MX	ENSG00000065526	SPEN	1	359.2831	2.949929e-06	0.001442665	0.535367	0.9998082	FALSE
MEMP / MEP	MX	ENSG00000101266	CSNK2A1	20	454.1408	-2.748696e-06	0.001442654	0.5353726	0.9998082	FALSE
MEMP / MEP	MX	ENSG00000117322	CR2	1	1.498787	-2.617787e-07	0.001442695	0.5354171	0.9998082	FALSE
MEMP / MEP	MX	ENSG00000166578	IQCD	12	9.026265	6.918505e-07	0.001442693	0.5357132	0.9998082	FALSE
MEMP / MEP	MX	ENSG00000128585	MKLN1	7	213.4739	-2.271976e-06	0.001442677	0.5357518	0.9998082	FALSE
MEMP / MEP	MX	ENSG00000115204	MPV17	2	509.5157	3.494986e-06	0.001442653	0.5357913	0.9998082	FALSE
MEMP / MEP	MX	ENSG00000159063	ALG8	11	331.9161	-2.986673e-06	0.001442662	0.5358433	0.9998082	FALSE
MEMP / MEP	MX	ENSG00000134884	ARGLU1	13	1216.998	-3.817445e-06	0.001442645	0.5358778	0.9998082	FALSE
MEMP / MEP	MX	ENSG00000137338	PGBD1	6	54.28094	-1.451294e-06	0.001442688	0.5359062	0.9998082	FALSE
MEMP / MEP	MX	ENSG00000112695	COX7A2	6	2947.661	-3.822112e-06	0.001442645	0.5359511	0.9998082	FALSE
MEMP / MEP	MX	ENSG00000064999	ANKS1A	6	52.48082	1.301122e-06	0.001442689	0.5359893	0.9998082	FALSE
MEMP / MEP	MX	ENSG00000164506	STXBP5	6	907.4581	-3.908141e-06	0.001442642	0.5359989	0.9998082	FALSE
MEMP / MEP	MX	ENSG00000266074	BAHCC1	17	26.42467	-1.010584e-06	0.001442692	0.5360295	0.9998082	FALSE
MEMP / MEP	MX	ENSG00000196329	GIMAP5	7	2.011272	2.239078e-07	0.001442695	0.5360471	0.9998082	FALSE
MEMP / MEP	MX	ENSG00000137040	RANBP6	9	105.5007	-1.045179e-05	0.001442699	0.5361284	0.9998082	FALSE
MEMP / MEP	MX	ENSG00000163380	LMOD3	3	1.15351	-2.709272e-07	0.001442695	0.5361536	0.9998082	FALSE
MEMP / MEP	MX	ENSG00000258920	FOXN3-AS1	14	18.82274	8.680983e-07	0.001442692	0.5361696	0.9998082	FALSE
MEMP / MEP	MX	ENSG00000115761	NOL10	2	221.906	-2.091932e-06	0.00144268	0.5362718	0.9998082	FALSE
MEMP / MEP	MX	ENSG00000144659	SLC25A38	3	190.9052	-2.28171e-06	0.001442677	0.5362841	0.9998082	FALSE
MEMP / MEP	MX	ENSG00000105251	SHD	19	1.172942	2.353033e-07	0.001442695	0.536371	0.9998082	FALSE
MEMP / MEP	MX	ENSG00000188931	CFAP126	1	0.7463907	1.817178e-07	0.001442695	0.536387	0.9998082	FALSE
MEMP / MEP	MX	ENSG00000182687	GALR2	17	0.7463907	1.817178e-07	0.001442695	0.536387	0.9998082	FALSE
MEMP / MEP	MX	ENSG00000186448	ZNF197	3	63.1863	-2.08672e-06	0.001442686	0.5364209	0.9998082	FALSE
MEMP / MEP	MX	ENSG00000138495	COX17	3	674.621	-2.869212e-06	0.00144267	0.536442	0.9998082	FALSE
MEMP / MEP	MX	ENSG00000166004	CEP295	11	172.833	-2.279023e-06	0.001442678	0.5364452	0.9998082	FALSE
MEMP / MEP	MX	ENSG00000196865	NHLRC2	10	130.9344	-4.360912e-06	0.001442681	0.5365606	0.9998082	FALSE
MEMP / MEP	MX	ENSG00000023892	DEF6	6	177.5155	-7.146294e-05	0.001443566	0.5367587	0.9998082	FALSE
MEMP / MEP	MX	ENSG00000167986	DDB1	11	470.3015	-3.343639e-06	0.001442657	0.5368029	0.9998082	FALSE
MEMP / MEP	MX	ENSG00000214293	APTR	7	52.92106	1.465465e-06	0.001442688	0.5368081	0.9998082	FALSE
MEMP / MEP	MX	ENSG00000232931	LINC00342	2	75.0723	-1.308279e-06	0.001442689	0.5368587	0.9998082	FALSE
MEMP / MEP	MX	ENSG00000134265	NAPG	18	160.1549	-1.264961e-05	0.001442704	0.5368609	0.9998082	FALSE
MEMP / MEP	MX	ENSG00000254839	AF131215.6	8	1.124892	-4.724405e-08	0.001442695	0.5368932	0.9998082	FALSE
MEMP / MEP	MX	ENSG00000258659	TRIM34	11	6.24044	-9.711368e-08	0.001442695	0.5369082	0.9998082	FALSE
MEMP / MEP	MX	ENSG00000269318	AC007292.3	19	1.548869	-3.097312e-07	0.001442695	0.5369608	0.9998082	FALSE
MEMP / MEP	MX	ENSG00000254827	SLC22A18AS	11	1.371174	-3.316637e-07	0.001442695	0.5369714	0.9998082	FALSE
MEMP / MEP	MX	ENSG00000161618	ALDH16A1	19	242.7552	-2.272494e-06	0.001442677	0.536974	0.9998082	FALSE
MEMP / MEP	MX	ENSG00000176490	DIRAS1	19	3.656028	-4.139882e-07	0.001442694	0.5370143	0.9998082	FALSE
MEMP / MEP	MX	ENSG00000011143	MKS1	17	62.0699	-1.459138e-06	0.001442689	0.5371205	0.9998082	FALSE
MEMP / MEP	MX	ENSG00000090674	MCOLN1	19	38.33902	1.293647e-06	0.001442689	0.5371854	0.9998082	FALSE
MEMP / MEP	MX	ENSG00000239911	PRKAG2-AS1	7	73.64564	-1.83305e-06	0.001442688	0.5373013	0.9998082	FALSE
MEMP / MEP	MX	ENSG00000179431	FJX1	11	71.02832	3.008568e-05	0.001442846	0.5373149	0.9998082	FALSE
MEMP / MEP	MX	ENSG00000130368	MAS1	6	1.354958	2.59312e-07	0.001442695	0.5373192	0.9998082	FALSE
MEMP / MEP	MX	ENSG00000281189	GHET1	7	1.354958	2.59312e-07	0.001442695	0.5373192	0.9998082	FALSE
MEMP / MEP	MX	ENSG00000085982	USP40	2	49.42734	-1.480777e-06	0.001442687	0.5374414	0.9998082	FALSE
MEMP / MEP	MX	ENSG00000177932	ZNF354C	5	35.18009	1.008885e-06	0.00144269	0.5374543	0.9998082	FALSE
MEMP / MEP	MX	ENSG00000132792	CTNNBL1	20	2018.304	4.048938e-06	0.001442638	0.537727	0.9998082	FALSE
MEMP / MEP	MX	ENSG00000136950	ARPC5L	9	521.3689	2.886838e-06	0.001442666	0.5378023	0.9998082	FALSE
MEMP / MEP	MX	ENSG00000186998	EMID1	22	241.1755	1.444144e-06	0.001442689	0.5378991	0.9998082	FALSE
MEMP / MEP	MX	ENSG00000178199	ZC3H12D	6	5.370025	-4.996994e-07	0.001442694	0.5379035	0.9998082	FALSE
MEMP / MEP	MX	ENSG00000122824	NUDT10	X	14.64315	-3.739035e-07	0.001442693	0.5379638	0.9998082	FALSE
MEMP / MEP	MX	ENSG00000188042	ARL4C	2	2.921419	-3.935984e-07	0.001442695	0.5379731	0.9998082	FALSE
MEMP / MEP	MX	ENSG00000188372	ZP3	7	36.79019	1.784446e-06	0.001442692	0.537974	0.9998082	FALSE
MEMP / MEP	MX	ENSG00000165752	STK32C	10	252.4228	2.914075e-06	0.001442665	0.5380004	0.9998082	FALSE
MEMP / MEP	MX	ENSG00000169217	CD2BP2	16	268.524	2.492542e-06	0.001442674	0.5380465	0.9998082	FALSE
MEMP / MEP	MX	ENSG00000048649	RSF1	11	663.2892	-3.116343e-06	0.001442661	0.5381478	0.9998082	FALSE
MEMP / MEP	MX	ENSG00000107949	BCCIP	10	590.105	-3.340172e-06	0.001442656	0.5382629	0.9998082	FALSE
MEMP / MEP	MX	ENSG00000110324	IL10RA	11	2.980209	2.074993e-07	0.001442695	0.5382781	0.9998082	FALSE
MEMP / MEP	MX	ENSG00000174579	MSL2	3	121.3034	2.114068e-06	0.00144268	0.5383289	0.9998082	FALSE
MEMP / MEP	MX	ENSG00000159374	M1AP	2	3.060951	-4.018653e-07	0.001442695	0.5383493	0.9998082	FALSE
MEMP / MEP	MX	ENSG00000137393	RNF144B	6	42.98227	1.365046e-06	0.001442689	0.5383581	0.9998082	FALSE
MEMP / MEP	MX	ENSG00000188693	CYP51A1-AS1	7	1.220528	2.145439e-07	0.001442695	0.5383797	0.9998082	FALSE
MEMP / MEP	MX	ENSG00000037757	MRI1	19	105.4752	-2.030395e-06	0.001442681	0.5384072	0.9998082	FALSE
MEMP / MEP	MX	ENSG00000103064	SLC7A6	16	38.99959	1.226558e-06	0.00144269	0.5384198	0.9998082	FALSE
MEMP / MEP	MX	ENSG00000162669	HFM1	1	16.79845	-6.481322e-07	0.001442694	0.5384735	0.9998082	FALSE
MEMP / MEP	MX	ENSG00000168591	TMUB2	17	105.5716	-5.846185e-07	0.001442679	0.5386609	0.9998082	FALSE
MEMP / MEP	MX	ENSG00000049246	PER3	1	34.60904	1.321093e-06	0.001442689	0.5387069	0.9998082	FALSE
MEMP / MEP	MX	ENSG00000147869	CER1	9	1.190609	1.842763e-07	0.001442695	0.5387287	0.9998082	FALSE
MEMP / MEP	MX	ENSG00000254453	NAV2-AS2	11	2.164957	3.425919e-07	0.001442695	0.5388394	0.9998082	FALSE
MEMP / MEP	MX	ENSG00000180354	MTURN	7	252.206	-1.013573e-07	0.001442686	0.5388512	0.9998082	FALSE
MEMP / MEP	MX	ENSG00000185245	GP1BA	17	25.54496	-1.056466e-06	0.001442691	0.5389342	0.9998082	FALSE
MEMP / MEP	MX	ENSG00000146205	ANO7	2	5.302094	5.482224e-07	0.001442694	0.5389607	0.9998082	FALSE
MEMP / MEP	MX	ENSG00000156587	UBE2L6	11	587.9407	-2.615277e-06	0.001442671	0.5389666	0.9998082	FALSE
MEMP / MEP	MX	ENSG00000177954	RPS27	1	26272.87	-2.297268e-06	0.001442677	0.5389749	0.9998082	FALSE
MEMP / MEP	MX	ENSG00000258399	MEG8	14	17.75177	9.078604e-07	0.001442694	0.5389897	0.9998082	FALSE
MEMP / MEP	MX	ENSG00000186806	VSIG10L	19	30.25006	1.102646e-06	0.001442691	0.5391227	0.9998082	FALSE
MEMP / MEP	MX	ENSG00000250571	GLI4	8	82.70308	1.041256e-06	0.001442691	0.5391714	0.9998082	FALSE
MEMP / MEP	MX	ENSG00000153140	CETN3	5	174.5669	2.398087e-06	0.001442675	0.5394089	0.9998082	FALSE
MEMP / MEP	MX	ENSG00000076864	RAP1GAP	1	3.321005	3.860469e-07	0.001442695	0.5394211	0.9998082	FALSE
MEMP / MEP	MX	ENSG00000117010	ZNF684	1	29.31588	-1.074278e-06	0.001442691	0.5394585	0.9998082	FALSE
MEMP / MEP	MX	ENSG00000167562	ZNF701	19	45.58802	-1.349655e-06	0.001442689	0.539478	0.9998082	FALSE
MEMP / MEP	MX	ENSG00000060656	PTPRU	1	1.616052	2.448059e-07	0.001442695	0.5395373	0.9998082	FALSE
MEMP / MEP	MX	ENSG00000110917	MLEC	12	799.207	3.563027e-06	0.001442669	0.5395677	0.9998082	FALSE
MEMP / MEP	MX	ENSG00000168476	REEP4	8	113.9186	1.678059e-06	0.001442685	0.5398704	0.9998082	FALSE
MEMP / MEP	MX	ENSG00000172260	NEGR1	1	1.088295	-3.721287e-08	0.001442695	0.5399026	0.9998082	FALSE
MEMP / MEP	MX	ENSG00000224400	AC010880.1	2	4.205187	-3.188203e-07	0.001442695	0.5399958	0.9998082	FALSE
MEMP / MEP	MX	ENSG00000125629	INSIG2	2	103.3771	-1.7545e-06	0.001442684	0.5400172	0.9998082	FALSE
MEMP / MEP	MX	ENSG00000160229	ZNF66	19	52.80242	-1.314593e-06	0.001442688	0.5401459	0.9998082	FALSE
MEMP / MEP	MX	ENSG00000133597	ADCK2	7	63.01649	1.460948e-06	0.001442688	0.5401717	0.9998082	FALSE
MEMP / MEP	MX	ENSG00000151743	AMN1	12	51.16325	-1.2551e-06	0.001442687	0.5402022	0.9998082	FALSE
MEMP / MEP	MX	ENSG00000255561	FDXACB1	11	51.32871	1.522893e-06	0.001442687	0.5402225	0.9998082	FALSE
MEMP / MEP	MX	ENSG00000117724	CENPF	1	2043.078	-1.799667e-06	0.001442684	0.5402314	0.9998082	FALSE
MEMP / MEP	MX	ENSG00000158882	TOMM40L	1	41.34708	1.42296e-06	0.001442689	0.5402827	0.9998082	FALSE
MEMP / MEP	MX	ENSG00000134574	DDB2	11	122.0272	2.443153e-07	0.001442677	0.5403325	0.9998082	FALSE
MEMP / MEP	MX	ENSG00000136877	FPGS	9	227.1958	-4.290597e-06	0.001442677	0.5403711	0.9998082	FALSE
MEMP / MEP	MX	ENSG00000165449	SLC16A9	10	40.61628	-1.037843e-06	0.001442691	0.5405473	0.9998082	FALSE
MEMP / MEP	MX	ENSG00000101605	MYOM1	18	2.219137	-3.631106e-07	0.001442695	0.5405575	0.9998082	FALSE
MEMP / MEP	MX	ENSG00000164985	PSIP1	9	1479.874	1.946853e-06	0.001442682	0.540614	0.9998082	FALSE
MEMP / MEP	MX	ENSG00000213859	KCTD11	17	4.451631	4.099851e-07	0.001442694	0.5407923	0.9998082	FALSE
MEMP / MEP	MX	ENSG00000156603	MED19	11	232.6218	6.193921e-06	0.001442677	0.5407964	0.9998082	FALSE
MEMP / MEP	MX	ENSG00000198015	MRPL42	12	640.2242	2.863018e-06	0.001442666	0.5408656	0.9998082	FALSE
MEMP / MEP	MX	ENSG00000170027	YWHAG	7	593.9607	2.440017e-06	0.00144264	0.540867	0.9998082	FALSE
MEMP / MEP	MX	ENSG00000106723	SPIN1	9	234.5749	-2.343346e-06	0.001442678	0.5409026	0.9998082	FALSE
MEMP / MEP	MX	ENSG00000169515	CCDC8	19	14.91637	-7.450003e-07	0.001442693	0.5409927	0.9998082	FALSE
MEMP / MEP	MX	ENSG00000184530	C6orf58	6	1.469092	2.150514e-07	0.001442695	0.5409959	0.9998082	FALSE
MEMP / MEP	MX	ENSG00000254122	PCDHGB7	5	1.322036	-3.114467e-07	0.001442695	0.5410023	0.9998082	FALSE
MEMP / MEP	MX	ENSG00000158186	MRAS	3	3.850446	-3.973842e-07	0.001442694	0.541183	0.9998082	FALSE
MEMP / MEP	MX	ENSG00000162889	MAPKAPK2	1	86.72981	1.630311e-06	0.001442686	0.5411843	0.9998082	FALSE
MEMP / MEP	MX	ENSG00000184677	ZBTB40	1	56.30062	-1.533961e-06	0.001442687	0.5415185	0.9998082	FALSE
MEMP / MEP	MX	ENSG00000027697	IFNGR1	6	114.6197	2.086775e-06	0.001442683	0.5415654	0.9998082	FALSE
MEMP / MEP	MX	ENSG00000101337	TM9SF4	20	126.7206	-2.273713e-06	0.001442679	0.5415706	0.9998082	FALSE
MEMP / MEP	MX	ENSG00000246334	PRR7-AS1	5	3.027519	-2.982389e-07	0.001442695	0.5415876	0.9998082	FALSE
MEMP / MEP	MX	ENSG00000069248	NUP133	1	152.0364	-2.237889e-06	0.001442678	0.5416314	0.9998082	FALSE
MEMP / MEP	MX	ENSG00000158552	ZFAND2B	2	228.7491	2.695298e-06	0.001442669	0.5416394	0.9998082	FALSE
MEMP / MEP	MX	ENSG00000186871	ERCC6L	X	57.343	-1.075776e-06	0.001442689	0.5418257	0.9998082	FALSE
MEMP / MEP	MX	ENSG00000144043	TEX261	2	94.29203	1.801745e-06	0.001442681	0.5418397	0.9998082	FALSE
MEMP / MEP	MX	ENSG00000123200	ZC3H13	13	868.5302	-3.217604e-06	0.001442658	0.5418646	0.9998082	FALSE
MEMP / MEP	MX	ENSG00000105472	CLEC11A	19	1003.832	2.758459e-06	0.001442668	0.5419777	0.9998082	FALSE
MEMP / MEP	MX	ENSG00000183856	IQGAP3	1	23.23195	8.488621e-07	0.001442691	0.5421196	0.9998082	FALSE
MEMP / MEP	MX	ENSG00000070404	FSTL3	19	18.44185	7.137622e-07	0.001442693	0.5423172	0.9998082	FALSE
MEMP / MEP	MX	ENSG00000138161	CUZD1	10	1.111622	-3.060177e-07	0.001442695	0.5424455	0.9998082	FALSE
MEMP / MEP	MX	ENSG00000129473	BCL2L2	14	28.80432	-1.130653e-06	0.00144269	0.5424659	0.9998082	FALSE
MEMP / MEP	MX	ENSG00000012779	ALOX5	10	11.71295	-2.217575e-06	0.001442695	0.5425337	0.9998082	FALSE
MEMP / MEP	MX	ENSG00000196693	ZNF33B	10	185.6706	-2.056184e-06	0.00144268	0.5425828	0.9998082	FALSE
MEMP / MEP	MX	ENSG00000184060	ADAP2	17	1.744534	-3.063422e-07	0.001442695	0.542601	0.9998082	FALSE
MEMP / MEP	MX	ENSG00000104147	OIP5	15	155.9832	2.536908e-06	0.001442676	0.5426754	0.9998082	FALSE
MEMP / MEP	MX	ENSG00000078618	NRDC	1	496.5189	-2.406677e-06	0.001442674	0.5427305	0.9998082	FALSE
MEMP / MEP	MX	ENSG00000183647	ZNF530	19	27.07919	-1.013662e-06	0.001442691	0.5427549	0.9998082	FALSE
MEMP / MEP	MX	ENSG00000135018	UBQLN1	9	326.7791	-3.847452e-06	0.001442663	0.5427569	0.9998082	FALSE
MEMP / MEP	MX	ENSG00000080839	RBL1	20	155.9466	-5.528201e-06	0.001442681	0.5427828	0.9998082	FALSE
MEMP / MEP	MX	ENSG00000068724	TTC7A	2	26.2921	-8.781641e-07	0.001442692	0.5428941	0.9998082	FALSE
MEMP / MEP	MX	ENSG00000118508	RAB32	6	132.7059	1.576837e-06	0.001442686	0.542921	0.9998082	FALSE
MEMP / MEP	MX	ENSG00000173369	C1QB	1	5.951605	-3.481121e-07	0.001442695	0.543016	0.9998082	FALSE
MEMP / MEP	MX	ENSG00000205364	MT1M	16	7.040173	-1.062672e-06	0.001442695	0.5431251	0.9998082	FALSE
MEMP / MEP	MX	ENSG00000122644	ARL4A	7	246.1857	1.818106e-06	0.001442683	0.5431476	0.9998082	FALSE
MEMP / MEP	MX	ENSG00000104343	UBE2W	8	93.01395	4.825541e-06	0.001442688	0.5431594	0.9998082	FALSE
MEMP / MEP	MX	ENSG00000130713	EXOSC2	9	255.9886	-2.836497e-06	0.001442674	0.543266	0.9998082	FALSE
MEMP / MEP	MX	ENSG00000141858	SAMD1	19	348.1458	-9.067245e-07	0.001442682	0.5432938	0.9998082	FALSE
MEMP / MEP	MX	ENSG00000167005	NUDT21	16	547.6175	-3.544583e-06	0.00144265	0.5433851	0.9998082	FALSE
MEMP / MEP	MX	ENSG00000167074	TEF	22	7.640588	6.025752e-07	0.001442694	0.543405	0.9998082	FALSE
MEMP / MEP	MX	ENSG00000172733	PURG	8	2.846868	3.710077e-07	0.001442695	0.5434123	0.9998082	FALSE
MEMP / MEP	MX	ENSG00000170909	OSCAR	19	1.21179	-2.763263e-07	0.001442695	0.54359	0.9998082	FALSE
MEMP / MEP	MX	ENSG00000103642	LACTB	15	105.2843	1.226896e-06	0.001442687	0.543594	0.9998082	FALSE
MEMP / MEP	MX	ENSG00000108406	DHX40	17	186.9527	-2.475523e-06	0.001442673	0.5437104	0.9998082	FALSE
MEMP / MEP	MX	ENSG00000171135	JAGN1	3	490.3682	-2.488694e-06	0.001442667	0.5437801	0.9998082	FALSE
MEMP / MEP	MX	ENSG00000109184	DCUN1D4	4	77.8304	3.353036e-07	0.001442683	0.5438602	0.9998082	FALSE
MEMP / MEP	MX	ENSG00000082146	STRADB	2	451.1611	1.013877e-05	0.001442693	0.5439579	0.9998082	FALSE
MEMP / MEP	MX	ENSG00000154222	CC2D1B	1	23.21218	-1.83694e-06	0.001442692	0.5441787	0.9998082	FALSE
MEMP / MEP	MX	ENSG00000113552	GNPDA1	5	39.35779	-9.94764e-07	0.001442691	0.5442383	0.9998082	FALSE
MEMP / MEP	MX	ENSG00000125743	SNRPD2	19	4102.175	2.613426e-06	0.001442628	0.5442571	0.9998082	FALSE
MEMP / MEP	MX	ENSG00000174444	RPL4	15	14270.9	3.944796e-06	0.001442639	0.5443163	0.9998082	FALSE
MEMP / MEP	MX	ENSG00000107614	TRDMT1	10	66.9567	-1.606192e-06	0.001442686	0.5443205	0.9998082	FALSE
MEMP / MEP	MX	ENSG00000196372	ASB13	10	24.23213	1.176134e-06	0.001442692	0.5444923	0.9998082	FALSE
MEMP / MEP	MX	ENSG00000121671	CRY2	11	34.5452	1.758284e-06	0.00144269	0.5445634	0.9998082	FALSE
MEMP / MEP	MX	ENSG00000131236	CAP1	1	848.2726	-3.203514e-06	0.001442658	0.5445798	0.9998082	FALSE
MEMP / MEP	MX	ENSG00000120647	CCDC77	12	128.7625	2.012867e-06	0.00144268	0.5445868	0.9998082	FALSE
MEMP / MEP	MX	ENSG00000115234	SNX17	2	514.9212	4.892915e-06	0.001442651	0.5447859	0.9998082	FALSE
MEMP / MEP	MX	ENSG00000166343	MSS51	10	15.26631	8.752222e-07	0.001442692	0.5448064	0.9998082	FALSE
MEMP / MEP	MX	ENSG00000126698	DNAJC8	1	1399.126	-3.911745e-06	0.001442667	0.5448881	0.9998082	FALSE
MEMP / MEP	MX	ENSG00000130812	ANGPTL6	19	22.29533	7.751415e-07	0.001442693	0.5449559	0.9998082	FALSE
MEMP / MEP	MX	ENSG00000137265	IRF4	6	4.122879	-3.264174e-07	0.001442695	0.5449584	0.9998082	FALSE
MEMP / MEP	MX	ENSG00000086666	ZFAND6	15	493.9245	3.333375e-06	0.001442655	0.5450804	0.9998082	FALSE
MEMP / MEP	MX	ENSG00000156931	VPS8	3	85.38206	-1.688997e-06	0.001442685	0.5451146	0.9998082	FALSE
MEMP / MEP	MX	ENSG00000135116	HRK	12	1.097983	-3.091993e-07	0.001442695	0.545118	0.9998082	FALSE
MEMP / MEP	MX	ENSG00000259905	PWRN1	15	6.110418	-1.801176e-07	0.001442695	0.545309	0.9998082	FALSE
MEMP / MEP	MX	ENSG00000168958	MFF	2	500.8429	-3.410402e-06	0.001442653	0.545351	0.9998082	FALSE
MEMP / MEP	MX	ENSG00000188760	TMEM198	2	1.460798	-3.296878e-07	0.001442695	0.5453701	0.9998082	FALSE
MEMP / MEP	MX	ENSG00000181704	YIPF6	X	176.7364	-2.451013e-06	0.001442673	0.5453729	0.9998082	FALSE
MEMP / MEP	MX	ENSG00000104093	DMXL2	15	44.11028	-2.079253e-06	0.001442691	0.545394	0.9998082	FALSE
MEMP / MEP	MX	ENSG00000040608	RTN4R	22	6.336986	-3.759937e-07	0.001442694	0.5453997	0.9998082	FALSE
MEMP / MEP	MX	ENSG00000092067	CEBPE	14	2.776303	3.760482e-07	0.001442695	0.5454259	0.9998082	FALSE
MEMP / MEP	MX	ENSG00000198478	SH3BGRL2	6	44.24885	-3.332139e-06	0.001442692	0.5455127	0.9998082	FALSE
MEMP / MEP	MX	ENSG00000140795	MYLK3	16	6.626697	-4.970156e-07	0.001442694	0.5455148	0.9998082	FALSE
MEMP / MEP	MX	ENSG00000179981	TSHZ1	18	64.77422	-1.621212e-06	0.001442685	0.5455603	0.9998082	FALSE
MEMP / MEP	MX	ENSG00000255559	ZNF252P-AS1	8	3.795457	3.783333e-07	0.001442694	0.5455714	0.9998082	FALSE
MEMP / MEP	MX	ENSG00000132207	SLX1A	16	8.644201	1.413193e-06	0.001442694	0.545629	0.9998082	FALSE
MEMP / MEP	MX	ENSG00000153976	HS3ST3A1	17	3.299362	-3.862287e-07	0.001442695	0.5456776	0.9998082	FALSE
MEMP / MEP	MX	ENSG00000133488	SEC14L4	22	1.825155	-3.343521e-07	0.001442695	0.5458142	0.9998082	FALSE
MEMP / MEP	MX	ENSG00000119004	CYP20A1	2	271.6915	-2.47347e-06	0.001442665	0.5458279	0.9998082	FALSE
MEMP / MEP	MX	ENSG00000255587	RAB44	6	19.1864	8.532653e-07	0.001442692	0.5458292	0.9998082	FALSE
MEMP / MEP	MX	ENSG00000131153	GINS2	16	642.4569	-2.879722e-06	0.001442668	0.5458993	0.9998082	FALSE
MEMP / MEP	MX	ENSG00000163900	TMEM41A	3	180.84	-2.181477e-06	0.001442676	0.5459262	0.9998082	FALSE
MEMP / MEP	MX	ENSG00000166128	RAB8B	15	152.0703	4.878159e-06	0.001442678	0.5459367	0.9998082	FALSE
MEMP / MEP	MX	ENSG00000060749	QSER1	11	236.9021	-2.366563e-06	0.001442672	0.5459812	0.9998082	FALSE
MEMP / MEP	MX	ENSG00000114395	CYB561D2	3	154.4383	2.312565e-06	0.001442676	0.5460065	0.9998082	FALSE
MEMP / MEP	MX	ENSG00000137806	NDUFAF1	15	154.7742	2.058909e-06	0.00144268	0.546032	0.9998082	FALSE
MEMP / MEP	MX	ENSG00000116205	TCEANC2	1	73.48513	-1.660223e-06	0.001442685	0.5462042	0.9998082	FALSE
MEMP / MEP	MX	ENSG00000100802	C14orf93	14	71.48404	1.765427e-06	0.001442684	0.5462193	0.9998082	FALSE
MEMP / MEP	MX	ENSG00000205209	SCGB2B2	19	3.93206	-8.177471e-08	0.001442695	0.5462342	0.9998082	FALSE
MEMP / MEP	MX	ENSG00000104687	GSR	8	160.7746	1.017749e-06	0.001442681	0.5463112	0.9998082	FALSE
MEMP / MEP	MX	ENSG00000249348	UGDH-AS1	4	10.34791	-5.875462e-07	0.001442694	0.5463372	0.9998082	FALSE
MEMP / MEP	MX	ENSG00000136628	EPRS	1	895.9615	-3.349133e-06	0.001442654	0.5463885	0.9998082	FALSE
MEMP / MEP	MX	ENSG00000163956	LRPAP1	4	421.8997	-2.235509e-06	0.001442666	0.5464057	0.9998082	FALSE
MEMP / MEP	MX	ENSG00000203965	EFCAB7	1	34.52689	-1.401087e-06	0.00144269	0.5464117	0.9998082	FALSE
MEMP / MEP	MX	ENSG00000089154	GCN1	12	141.7212	-2.184283e-06	0.001442678	0.5465225	0.9998082	FALSE
MEMP / MEP	MX	ENSG00000181773	GPR3	1	2.803743	3.23425e-07	0.001442695	0.546539	0.9998082	FALSE
MEMP / MEP	MX	ENSG00000100644	HIF1A	14	188.6299	-1.976997e-06	0.001442681	0.5466153	0.9998082	FALSE
MEMP / MEP	MX	ENSG00000129116	PALLD	4	4.851604	-5.35748e-07	0.001442694	0.5467003	0.9998082	FALSE
MEMP / MEP	MX	ENSG00000136146	MED4	13	482.844	-2.889516e-06	0.001442665	0.5467723	0.9998082	FALSE
MEMP / MEP	MX	ENSG00000188419	CHM	X	105.4048	-1.425213e-06	0.001442681	0.5467933	0.9998082	FALSE
MEMP / MEP	MX	ENSG00000188859	FAM78B	1	0.7572508	1.76775e-07	0.001442695	0.546852	0.9998082	FALSE
MEMP / MEP	MX	ENSG00000153292	ADGRF1	6	0.7572508	1.76775e-07	0.001442695	0.546852	0.9998082	FALSE
MEMP / MEP	MX	ENSG00000104154	SLC30A4	15	0.7572508	1.76775e-07	0.001442695	0.546852	0.9998082	FALSE
MEMP / MEP	MX	ENSG00000106330	MOSPD3	7	98.20413	-2.304926e-06	0.001442684	0.5468874	0.9998082	FALSE
MEMP / MEP	MX	ENSG00000097096	SYDE2	1	12.85071	6.758134e-07	0.001442694	0.546901	0.9998082	FALSE
MEMP / MEP	MX	ENSG00000079739	PGM1	1	103.658	1.786657e-06	0.001442683	0.5469749	0.9998082	FALSE
MEMP / MEP	MX	ENSG00000183807	FAM162B	6	3.146686	-3.810596e-07	0.001442695	0.5470185	0.9998082	FALSE
MEMP / MEP	MX	ENSG00000135446	CDK4	12	1774.747	-2.387559e-06	0.001442647	0.5471184	0.9998082	FALSE
MEMP / MEP	MX	ENSG00000109911	ELP4	11	123.9388	9.656089e-06	0.001442695	0.5471383	0.9998082	FALSE
MEMP / MEP	MX	ENSG00000171928	TVP23B	17	37.11082	-1.11805e-06	0.00144269	0.5471803	0.9998082	FALSE
MEMP / MEP	MX	ENSG00000196208	GREB1	2	1.285439	3.422848e-07	0.001442695	0.5472202	0.9998082	FALSE
MEMP / MEP	MX	ENSG00000078070	MCCC1	3	173.182	2.249996e-06	0.001442673	0.5472316	0.9998082	FALSE
MEMP / MEP	MX	ENSG00000179846	NKPD1	19	2.743605	3.663047e-07	0.001442695	0.5472738	0.9998082	FALSE
MEMP / MEP	MX	ENSG00000109929	SC5D	11	122.9758	1.413041e-06	0.001442685	0.5473014	0.9998082	FALSE
MEMP / MEP	MX	ENSG00000188596	CFAP54	12	1.183718	-3.12556e-07	0.001442695	0.5473768	0.9998082	FALSE
MEMP / MEP	MX	ENSG00000049860	HEXB	5	112.7718	-1.947966e-06	0.001442681	0.547416	0.9998082	FALSE
MEMP / MEP	MX	ENSG00000157570	TSPAN18	11	28.39562	-1.068031e-06	0.001442691	0.5475377	0.9998082	FALSE
MEMP / MEP	MX	ENSG00000145777	TSLP	5	2.581875	4.096516e-07	0.001442695	0.5475741	0.9998082	FALSE
MEMP / MEP	MX	ENSG00000178665	ZNF713	7	21.74495	-8.292792e-07	0.001442693	0.5476954	0.9998082	FALSE
MEMP / MEP	MX	ENSG00000165609	NUDT5	10	749.8679	3.236598e-06	0.001442657	0.5477684	0.9998082	FALSE
MEMP / MEP	MX	ENSG00000089220	PEBP1	12	3361.626	-3.001783e-06	0.001442662	0.547799	0.9998082	FALSE
MEMP / MEP	MX	ENSG00000131148	EMC8	16	265.4308	2.514839e-06	0.001442673	0.5478555	0.9998082	FALSE
MEMP / MEP	MX	ENSG00000041357	PSMA4	15	2021.371	-5.883315e-06	0.001442659	0.5480931	0.9998082	FALSE
MEMP / MEP	MX	ENSG00000137275	RIPK1	6	79.72402	-1.71626e-06	0.001442684	0.5482501	0.9998082	FALSE
MEMP / MEP	MX	ENSG00000168876	ANKRD49	11	124.9412	-2.053272e-06	0.001442679	0.5482735	0.9998082	FALSE
MEMP / MEP	MX	ENSG00000075568	TMEM131	2	135.0239	-1.18586e-06	0.00144268	0.5482892	0.9998082	FALSE
MEMP / MEP	MX	ENSG00000111247	RAD51AP1	12	328.9505	-2.488294e-06	0.001442672	0.5482986	0.9998082	FALSE
MEMP / MEP	MX	ENSG00000160818	GPATCH4	1	583.6983	1.406219e-05	0.001442702	0.54848	0.9998082	FALSE
MEMP / MEP	MX	ENSG00000176058	TPRN	9	74.88658	1.493051e-07	0.00144269	0.5484823	0.9998082	FALSE
MEMP / MEP	MX	ENSG00000068120	COASY	17	200.3992	-8.487141e-06	0.001442682	0.5485692	0.9998082	FALSE
MEMP / MEP	MX	ENSG00000003436	TFPI	2	104.5863	2.34294e-06	0.001442681	0.5487819	0.9998082	FALSE
MEMP / MEP	MX	ENSG00000143952	VPS54	2	54.70015	-8.531288e-07	0.001442689	0.5488036	0.9998082	FALSE
MEMP / MEP	MX	ENSG00000167393	PPP2R3B	X	86.59772	-1.176533e-06	0.00144269	0.548842	0.9998082	FALSE
MEMP / MEP	MX	ENSG00000188452	CERKL	2	4.03418	-3.280717e-07	0.001442695	0.5489274	0.9998082	FALSE
MEMP / MEP	MX	ENSG00000170832	USP32	17	114.2745	-1.829642e-06	0.001442683	0.5489275	0.9998082	FALSE
MEMP / MEP	MX	ENSG00000179406	LINC00174	7	14.53283	6.619094e-07	0.001442693	0.5490147	0.9998082	FALSE
MEMP / MEP	MX	ENSG00000104972	LILRB1	19	1.143013	2.036908e-07	0.001442695	0.5490267	0.9998082	FALSE
MEMP / MEP	MX	ENSG00000139343	SNRPF	12	3193.683	-3.275041e-06	0.001442655	0.5491204	0.9998082	FALSE
MEMP / MEP	MX	ENSG00000019485	PRDM11	11	36.68871	9.263824e-07	0.00144269	0.5491523	0.9998082	FALSE
MEMP / MEP	MX	ENSG00000182022	CHST15	10	1.280009	-3.149613e-07	0.001442695	0.5491528	0.9998082	FALSE
MEMP / MEP	MX	ENSG00000141933	TPGS1	19	216.3059	6.381056e-07	0.001442694	0.5491725	0.9998082	FALSE
MEMP / MEP	MX	ENSG00000186529	CYP4F3	19	2.883444	3.295176e-07	0.001442695	0.5492747	0.9998082	FALSE
MEMP / MEP	MX	ENSG00000241560	ZBTB20-AS1	3	1.021629	-4.61955e-08	0.001442695	0.5494203	0.9998082	FALSE
MEMP / MEP	MX	ENSG00000224855	OPA1-AS1	3	1.021629	-4.61955e-08	0.001442695	0.5494203	0.9998082	FALSE
MEMP / MEP	MX	ENSG00000183324	REC114	15	1.021629	-4.61955e-08	0.001442695	0.5494203	0.9998082	FALSE
MEMP / MEP	MX	ENSG00000153485	TMEM251	14	227.499	2.74774e-06	0.001442673	0.5494915	0.9998082	FALSE
MEMP / MEP	MX	ENSG00000130254	SAFB2	19	328.7309	-2.397065e-06	0.001442674	0.5495334	0.9998082	FALSE
MEMP / MEP	MX	ENSG00000108599	AKAP10	17	95.33453	-8.652827e-08	0.001442685	0.5496066	0.9998082	FALSE
MEMP / MEP	MX	ENSG00000153029	MR1	1	57.39491	1.465988e-06	0.001442687	0.5496563	0.9998082	FALSE
MEMP / MEP	MX	ENSG00000125691	RPL23	17	18888.32	-4.360342e-06	0.001442625	0.5496603	0.9998082	FALSE
MEMP / MEP	MX	ENSG00000138326	RPS24	10	40605.09	4.126846e-06	0.001442632	0.5498558	0.9998082	FALSE
MEMP / MEP	MX	ENSG00000146707	POMZP3	7	15.88818	7.865041e-07	0.001442693	0.5499912	0.9998082	FALSE
MEMP / MEP	MX	ENSG00000047056	WDR37	10	51.88847	1.317926e-06	0.001442689	0.5500472	0.9998082	FALSE
MEMP / MEP	MX	ENSG00000105429	MEGF8	19	39.6159	-8.635963e-07	0.001442692	0.5500894	0.9998082	FALSE
MEMP / MEP	MX	ENSG00000120699	EXOSC8	13	1297.896	2.178734e-06	0.001442677	0.5502104	0.9998082	FALSE
MEMP / MEP	MX	ENSG00000107341	UBE2R2	9	682.4022	1.942962e-06	0.001442681	0.5503775	0.9998082	FALSE
MEMP / MEP	MX	ENSG00000119638	NEK9	14	117.9521	-4.721182e-06	0.001442684	0.5503872	0.9998082	FALSE
MEMP / MEP	MX	ENSG00000146063	TRIM41	5	72.05526	1.698308e-06	0.001442684	0.5503888	0.9998082	FALSE
MEMP / MEP	MX	ENSG00000111110	PPM1H	12	136.6267	6.420835e-07	0.001442694	0.5504462	0.9998082	FALSE
MEMP / MEP	MX	ENSG00000099377	HSD3B7	16	6.672857	4.709765e-07	0.001442694	0.5506085	0.9998082	FALSE
MEMP / MEP	MX	ENSG00000178691	SUZ12	17	711.1847	-3.80073e-06	0.001442641	0.5506642	0.9998082	FALSE
MEMP / MEP	MX	ENSG00000001630	CYP51A1	7	48.90993	7.395123e-07	0.001442693	0.5509245	0.9998082	FALSE
MEMP / MEP	MX	ENSG00000134057	CCNB1	5	931.6847	1.680047e-06	0.001442685	0.5510666	0.9998082	FALSE
MEMP / MEP	MX	ENSG00000156475	PPP2R2B	5	1.098335	1.726865e-07	0.001442695	0.5512201	0.9998082	FALSE
MEMP / MEP	MX	ENSG00000167772	ANGPTL4	19	1.098335	1.726865e-07	0.001442695	0.5512201	0.9998082	FALSE
MEMP / MEP	MX	ENSG00000111716	LDHB	12	8154.985	4.299802e-06	0.001442626	0.5514094	0.9998082	FALSE
MEMP / MEP	MX	ENSG00000158467	AHCYL2	7	46.14074	-9.387903e-07	0.001442692	0.551424	0.9998082	FALSE
MEMP / MEP	MX	ENSG00000075240	GRAMD4	22	66.43714	-1.460158e-06	0.001442687	0.5514467	0.9998082	FALSE
MEMP / MEP	MX	ENSG00000257923	CUX1	7	436.7832	-2.292608e-06	0.001442675	0.5515987	0.9998082	FALSE
MEMP / MEP	MX	ENSG00000198513	ATL1	14	15.44837	-3.485724e-07	0.001442693	0.551641	0.9998082	FALSE
MEMP / MEP	MX	ENSG00000165997	ARL5B	10	152.6046	-7.393679e-06	0.001442688	0.5516757	0.9998082	FALSE
MEMP / MEP	MX	ENSG00000174788	PCP2	19	5.278986	5.313947e-07	0.001442694	0.5517867	0.9998082	FALSE
MEMP / MEP	MX	ENSG00000158887	MPZ	1	8.555403	-5.715316e-07	0.001442694	0.5519564	0.9998082	FALSE
MEMP / MEP	MX	ENSG00000124067	SLC12A4	16	18.46689	1.199968e-06	0.001442692	0.5520028	0.9998082	FALSE
MEMP / MEP	MX	ENSG00000171603	CLSTN1	1	103.8603	1.474508e-06	0.001442687	0.5520551	0.9998082	FALSE
MEMP / MEP	MX	ENSG00000197157	SND1	7	470.5021	-0.000204442	0.001450023	0.552085	0.9998082	FALSE
MEMP / MEP	MX	ENSG00000197620	CXorf40A	X	18.59822	-7.963294e-07	0.001442693	0.5521147	0.9998082	FALSE
MEMP / MEP	MX	ENSG00000134825	TMEM258	11	2198.267	-2.618733e-06	0.001442669	0.5521444	0.9998082	FALSE
MEMP / MEP	MX	ENSG00000173120	KDM2A	11	201.2671	2.17109e-06	0.001442677	0.5522094	0.9998082	FALSE
MEMP / MEP	MX	ENSG00000008394	MGST1	12	598.5426	2.272134e-06	0.001442676	0.5522136	0.9998082	FALSE
MEMP / MEP	MX	ENSG00000181004	BBS12	4	10.31958	-6.242836e-07	0.001442694	0.5523246	0.9998082	FALSE
MEMP / MEP	MX	ENSG00000141385	AFG3L2	18	241.2727	-1.797368e-06	0.001442683	0.552451	0.9998082	FALSE
MEMP / MEP	MX	ENSG00000111845	PAK1IP1	6	501.4318	-2.950063e-06	0.001442662	0.5525047	0.9998082	FALSE
MEMP / MEP	MX	ENSG00000133858	ZFC3H1	12	213.9762	-4.19784e-06	0.001442683	0.5526327	0.9998082	FALSE
MEMP / MEP	MX	ENSG00000115053	NCL	2	7397.912	-2.422639e-06	0.001442673	0.5526816	0.9998082	FALSE
MEMP / MEP	MX	ENSG00000226022	AC026167.1	3	0.9850324	-3.638759e-08	0.001442695	0.5529079	0.9998082	FALSE
MEMP / MEP	MX	ENSG00000187054	TMPRSS11A	4	0.9850324	-3.638759e-08	0.001442695	0.5529079	0.9998082	FALSE
MEMP / MEP	MX	ENSG00000250506	CDK3	17	0.9850324	-3.638759e-08	0.001442695	0.5529079	0.9998082	FALSE
MEMP / MEP	MX	ENSG00000106538	RARRES2	7	1.85478	-2.981233e-07	0.001442695	0.5529285	0.9998082	FALSE
MEMP / MEP	MX	ENSG00000237054	PRMT5-AS1	14	1.527464	-3.673781e-07	0.001442695	0.5529349	0.9998082	FALSE
MEMP / MEP	MX	ENSG00000178498	DTX3	12	30.35891	-9.400529e-07	0.001442692	0.5530255	0.9998082	FALSE
MEMP / MEP	MX	ENSG00000134108	ARL8B	3	232.4743	-3.757955e-06	0.00144267	0.5531119	0.9998082	FALSE
MEMP / MEP	MX	ENSG00000164008	C1orf50	1	133.4139	-2.6257e-06	0.001442677	0.5531888	0.9998082	FALSE
MEMP / MEP	MX	ENSG00000170364	SETMAR	3	123.3101	1.877824e-06	0.001442682	0.5532246	0.9998082	FALSE
MEMP / MEP	MX	ENSG00000177370	TIMM22	17	247.7713	2.468766e-06	0.001442672	0.5533655	0.9998082	FALSE
MEMP / MEP	MX	ENSG00000104863	LIN7B	19	13.68061	7.408899e-07	0.001442693	0.5534181	0.9998082	FALSE
MEMP / MEP	MX	ENSG00000008256	CYTH3	7	12.08897	-7.032432e-07	0.001442694	0.553441	0.9998082	FALSE
MEMP / MEP	MX	ENSG00000143994	ABHD1	2	4.587326	-3.706596e-07	0.001442694	0.5534483	0.9998082	FALSE
MEMP / MEP	MX	ENSG00000161281	COX7A1	19	1.340007	-3.223148e-07	0.001442695	0.5535283	0.9998082	FALSE
MEMP / MEP	MX	ENSG00000177181	RIMKLA	1	1.799501	3.230351e-07	0.001442695	0.5536592	0.9998082	FALSE
MEMP / MEP	MX	ENSG00000188996	HUS1B	6	1.799501	3.230351e-07	0.001442695	0.5536592	0.9998082	FALSE
MEMP / MEP	MX	ENSG00000204706	MAMDC2-AS1	9	1.306264	2.301225e-07	0.001442695	0.5536697	0.9998082	FALSE
MEMP / MEP	MX	ENSG00000100395	L3MBTL2	22	135.9572	7.490277e-06	0.001442691	0.5536986	0.9998082	FALSE
MEMP / MEP	MX	ENSG00000121775	TMEM39B	1	168.147	2.162989e-06	0.001442678	0.5537053	0.9998082	FALSE
MEMP / MEP	MX	ENSG00000011009	LYPLA2	1	279.8667	1.112573e-06	0.001442668	0.5538119	0.9998082	FALSE
MEMP / MEP	MX	ENSG00000178974	FBXO34	14	156.667	-2.326127e-06	0.001442675	0.5538141	0.9998082	FALSE
MEMP / MEP	MX	ENSG00000254369	HOXA-AS3	7	3.886739	-3.419249e-07	0.001442695	0.5538413	0.9998082	FALSE
MEMP / MEP	MX	ENSG00000165671	NSD1	5	407.5264	4.94754e-06	0.001442676	0.5538561	0.9998082	FALSE
MEMP / MEP	MX	ENSG00000083544	TDRD3	13	99.33699	-1.858204e-06	0.001442682	0.5539508	0.9998082	FALSE
MEMP / MEP	MX	ENSG00000116830	TTF2	1	363.8338	-4.935396e-06	0.001442667	0.5539871	0.9998082	FALSE
MEMP / MEP	MX	ENSG00000102316	MAGED2	X	738.4887	-3.218602e-06	0.001442656	0.5540264	0.9998082	FALSE
MEMP / MEP	MX	ENSG00000182952	HMGN4	6	59.03197	-4.174918e-07	0.001442689	0.5540577	0.9998082	FALSE
MEMP / MEP	MX	ENSG00000183401	CCDC159	19	37.87559	-1.089693e-06	0.001442689	0.5540852	0.9998082	FALSE
MEMP / MEP	MX	ENSG00000178425	NT5DC1	6	217.3333	-2.446135e-06	0.001442672	0.5542865	0.9998082	FALSE
MEMP / MEP	MX	ENSG00000064393	HIPK2	7	193.5187	-1.288421e-05	0.0014427	0.5542984	0.9998082	FALSE
MEMP / MEP	MX	ENSG00000205609	EIF3CL	16	1.178501	2.104904e-07	0.001442695	0.5544066	0.9998082	FALSE
MEMP / MEP	MX	ENSG00000142798	HSPG2	1	149.167	-6.771088e-07	0.001442688	0.5544663	0.9998082	FALSE
MEMP / MEP	MX	ENSG00000134873	CLDN10	13	56.44533	1.197597e-06	0.001442689	0.5545165	0.9998082	FALSE
MEMP / MEP	MX	ENSG00000186908	ZDHHC17	12	99.93976	1.960538e-06	0.001442682	0.554521	0.9998082	FALSE
MEMP / MEP	MX	ENSG00000174130	TLR6	4	1.261244	-3.098483e-07	0.001442695	0.554566	0.9998082	FALSE
MEMP / MEP	MX	ENSG00000131759	RARA	17	85.06794	1.354794e-06	0.001442682	0.5546117	0.9998082	FALSE
MEMP / MEP	MX	ENSG00000175970	UNC119B	12	29.73637	-1.108885e-06	0.00144269	0.5546641	0.9998082	FALSE
MEMP / MEP	MX	ENSG00000137710	RDX	11	600.3749	-3.081763e-06	0.001442659	0.5546681	0.9998082	FALSE
MEMP / MEP	MX	ENSG00000159579	RSPRY1	16	167.0281	-2.251751e-06	0.001442676	0.5548504	0.9998082	FALSE
MEMP / MEP	MX	ENSG00000103742	IGDCC4	15	0.6907243	1.402146e-07	0.001442695	0.5548533	0.9998082	FALSE
MEMP / MEP	MX	ENSG00000129472	RAB2B	14	67.76116	3.480605e-07	0.001442685	0.5548631	0.9998082	FALSE
MEMP / MEP	MX	ENSG00000155304	HSPA13	21	133.8119	2.218821e-06	0.001442676	0.5548649	0.9998082	FALSE
MEMP / MEP	MX	ENSG00000172273	HINFP	11	69.1263	1.663276e-06	0.001442685	0.5549496	0.9998082	FALSE
MEMP / MEP	MX	ENSG00000138002	IFT172	2	50.81132	-1.012634e-06	0.001442688	0.5549539	0.9998082	FALSE
MEMP / MEP	MX	ENSG00000172037	LAMB2	3	13.37436	-7.464937e-07	0.001442693	0.554976	0.9998082	FALSE
MEMP / MEP	MX	ENSG00000160439	RDH13	19	74.84992	-1.655794e-06	0.001442685	0.5549952	0.9998082	FALSE
MEMP / MEP	MX	ENSG00000139974	SLC38A6	14	34.44173	-1.108308e-06	0.00144269	0.5550607	0.9998082	FALSE
MEMP / MEP	MX	ENSG00000129355	CDKN2D	19	181.4526	1.236899e-06	0.001442689	0.5551499	0.9998082	FALSE
MEMP / MEP	MX	ENSG00000187713	TMEM203	9	267.1469	1.310682e-06	0.001442689	0.5551636	0.9998082	FALSE
MEMP / MEP	MX	ENSG00000171943	SRGAP2C	1	38.84811	1.266365e-06	0.001442689	0.5552794	0.9998082	FALSE
MEMP / MEP	MX	ENSG00000102879	CORO1A	16	472.3243	3.480135e-05	0.001442874	0.5553072	0.9998082	FALSE
MEMP / MEP	MX	ENSG00000196936	OR2L8	1	1.092413	-2.654862e-07	0.001442695	0.5553467	0.9998082	FALSE
MEMP / MEP	MX	ENSG00000066697	MSANTD3	9	100.9119	-5.548025e-07	0.001442685	0.5553515	0.9998082	FALSE
MEMP / MEP	MX	ENSG00000121417	ZNF211	19	17.65582	-4.292311e-07	0.001442692	0.5554518	0.9998082	FALSE
MEMP / MEP	MX	ENSG00000133131	MORC4	X	6.989195	4.885011e-07	0.001442694	0.5556272	0.9998082	FALSE
MEMP / MEP	MX	ENSG00000164406	LEAP2	5	12.50965	-8.401846e-07	0.001442693	0.5556288	0.9998082	FALSE
MEMP / MEP	MX	ENSG00000164440	TXLNB	6	3.143602	-3.72527e-07	0.001442695	0.5557481	0.9998082	FALSE
MEMP / MEP	MX	ENSG00000133315	MACROD1	11	246.0643	1.299837e-06	0.001442689	0.55576	0.9998082	FALSE
MEMP / MEP	MX	ENSG00000112053	SLC26A8	6	1.346675	-3.197536e-07	0.001442695	0.5557785	0.9998082	FALSE
MEMP / MEP	MX	ENSG00000225377	NRSN2-AS1	20	22.61245	-9.115733e-07	0.001442692	0.5557973	0.9998082	FALSE
MEMP / MEP	MX	ENSG00000008517	IL32	16	1.175193	-2.725306e-07	0.001442695	0.555841	0.9998082	FALSE
MEMP / MEP	MX	ENSG00000187783	TMEM72	10	16.41679	9.729093e-07	0.001442693	0.5558596	0.9998082	FALSE
MEMP / MEP	MX	ENSG00000124145	SDC4	20	9.265499	6.514582e-07	0.001442693	0.5558628	0.9998082	FALSE
MEMP / MEP	MX	ENSG00000182158	CREB3L2	7	253.0992	-5.056827e-06	0.001442673	0.555905	0.9998082	FALSE
MEMP / MEP	MX	ENSG00000171988	JMJD1C	10	398.0367	-2.691133e-06	0.001442677	0.5559831	0.9998082	FALSE
MEMP / MEP	MX	ENSG00000107554	DNMBP	10	22.57245	-7.809194e-07	0.001442693	0.5560136	0.9998082	FALSE
MEMP / MEP	MX	ENSG00000187024	PTRH1	9	133.1461	1.938353e-06	0.001442681	0.5561696	0.9998082	FALSE
MEMP / MEP	MX	ENSG00000213203	GIMAP1	7	40.45811	-1.931331e-06	0.001442689	0.5561855	0.9998082	FALSE
MEMP / MEP	MX	ENSG00000088035	ALG6	1	115.1792	1.863814e-06	0.001442683	0.5561997	0.9998082	FALSE
MEMP / MEP	MX	ENSG00000122484	RPAP2	1	176.2844	-2.030992e-06	0.001442679	0.556457	0.9998082	FALSE
MEMP / MEP	MX	ENSG00000100348	TXN2	22	1089.818	-3.078039e-06	0.001442659	0.5565521	0.9998082	FALSE
MEMP / MEP	MX	ENSG00000168477	TNXB	6	1.592661	2.236102e-07	0.001442695	0.5567764	0.9998082	FALSE
MEMP / MEP	MX	ENSG00000165672	PRDX3	10	1326.774	2.43484e-06	0.001442672	0.5568115	0.9998082	FALSE
MEMP / MEP	MX	ENSG00000134871	COL4A2	13	2.482955	3.442786e-07	0.001442695	0.5568971	0.9998082	FALSE
MEMP / MEP	MX	ENSG00000166856	GPR182	12	1.176746	-3.053092e-07	0.001442695	0.5569107	0.9998082	FALSE
MEMP / MEP	MX	ENSG00000112339	HBS1L	6	467.8975	2.156565e-06	0.001442677	0.5570628	0.9998082	FALSE
MEMP / MEP	MX	ENSG00000164405	UQCRQ	5	2186.92	-7.651662e-07	0.00144265	0.5570999	0.9998082	FALSE
MEMP / MEP	MX	ENSG00000075711	DLG1	3	229.8703	-2.015113e-06	0.001442679	0.5571658	0.9998082	FALSE
MEMP / MEP	MX	ENSG00000002822	MAD1L1	7	176.7436	2.454897e-06	0.001442672	0.55737	0.9998082	FALSE
MEMP / MEP	MX	ENSG00000141337	ARSG	17	14.00006	-8.920677e-07	0.001442693	0.5574044	0.9998082	FALSE
MEMP / MEP	MX	ENSG00000263878	DLGAP1-AS4	18	6.400945	5.24579e-07	0.001442694	0.5574501	0.9998082	FALSE
MEMP / MEP	MX	ENSG00000214309	MBLAC1	7	15.45459	7.724653e-07	0.001442693	0.5576941	0.9998082	FALSE
MEMP / MEP	MX	ENSG00000162980	ARL5A	2	601.8921	3.085779e-06	0.001442658	0.5577668	0.9998082	FALSE
MEMP / MEP	MX	ENSG00000140848	CPNE2	16	14.73841	4.204956e-06	0.001442696	0.5578003	0.9998082	FALSE
MEMP / MEP	MX	ENSG00000048392	RRM2B	8	42.40022	-1.321369e-06	0.001442688	0.5578632	0.9998082	FALSE
MEMP / MEP	MX	ENSG00000182957	SPATA13	13	30.6237	-1.236035e-06	0.001442691	0.5578964	0.9998082	FALSE
MEMP / MEP	MX	ENSG00000224843	LINC00240	6	4.085499	-3.625748e-07	0.001442694	0.5579513	0.9998082	FALSE
MEMP / MEP	MX	ENSG00000128245	YWHAH	22	795.0734	9.928749e-07	0.001442691	0.558041	0.9998082	FALSE
MEMP / MEP	MX	ENSG00000125037	EMC3	3	310.8725	2.968532e-06	0.001442661	0.558114	0.9998082	FALSE
MEMP / MEP	MX	ENSG00000162517	PEF1	1	356.1121	2.817147e-06	0.001442665	0.5582081	0.9998082	FALSE
MEMP / MEP	MX	ENSG00000104765	BNIP3L	8	783.0293	2.566472e-06	0.00144267	0.5583235	0.9998082	FALSE
MEMP / MEP	MX	ENSG00000175220	ARHGAP1	11	109.2831	-1.610492e-06	0.001442685	0.5583598	0.9998082	FALSE
MEMP / MEP	MX	ENSG00000175582	RAB6A	11	208.6071	-2.321879e-06	0.001442674	0.5585295	0.9998082	FALSE
MEMP / MEP	MX	ENSG00000117500	TMED5	1	229.6401	2.352843e-06	0.001442667	0.5585525	0.9998082	FALSE
MEMP / MEP	MX	ENSG00000151348	EXT2	11	63.68205	-2.093826e-06	0.001442686	0.5585831	0.9998082	FALSE
MEMP / MEP	MX	ENSG00000010803	SCMH1	1	85.09733	-9.682355e-07	0.001442689	0.55859	0.9998082	FALSE
MEMP / MEP	MX	ENSG00000197483	ZNF628	19	30.1116	1.070418e-06	0.00144269	0.5585977	0.9998082	FALSE
MEMP / MEP	MX	ENSG00000021488	SLC7A9	19	1.477291	1.256791e-07	0.001442695	0.5586755	0.9998082	FALSE
MEMP / MEP	MX	ENSG00000021776	AQR	15	226.9397	-6.020306e-06	0.001442679	0.5587128	0.9998082	FALSE
MEMP / MEP	MX	ENSG00000134463	ECHDC3	10	47.54199	-1.228861e-06	0.001442691	0.5587825	0.9998082	FALSE
MEMP / MEP	MX	ENSG00000186594	MIR22HG	17	3.256312	-3.459213e-07	0.001442695	0.5589077	0.9998082	FALSE
MEMP / MEP	MX	ENSG00000241370	RPP21	6	102.673	1.47859e-06	0.001442687	0.5589486	0.9998082	FALSE
MEMP / MEP	MX	ENSG00000180992	MRPL14	6	1163.71	2.877791e-06	0.001442663	0.5591328	0.9998082	FALSE
MEMP / MEP	MX	ENSG00000070669	ASNS	7	58.69224	1.219676e-06	0.001442689	0.5593031	0.9998082	FALSE
MEMP / MEP	MX	ENSG00000176723	ZNF843	16	4.762508	4.531992e-07	0.001442694	0.5593135	0.9998082	FALSE
MEMP / MEP	MX	ENSG00000063046	EIF4B	12	1745.829	3.764089e-06	0.00144264	0.5593149	0.9998082	FALSE
MEMP / MEP	MX	ENSG00000118849	RARRES1	3	60.52528	-8.776822e-07	0.001442692	0.5593457	0.9998082	FALSE
MEMP / MEP	MX	ENSG00000049245	VAMP3	1	117.2137	-3.530947e-06	0.001442682	0.559362	0.9998082	FALSE
MEMP / MEP	MX	ENSG00000259431	THTPA	14	67.28461	-1.542317e-06	0.001442686	0.5593701	0.9998082	FALSE
MEMP / MEP	MX	ENSG00000196236	XPNPEP3	22	119.12	5.458578e-06	0.001442685	0.5593925	0.9998082	FALSE
MEMP / MEP	MX	ENSG00000181817	LSM10	1	348.9675	-2.479336e-06	0.001442671	0.5594309	0.9998082	FALSE
MEMP / MEP	MX	ENSG00000196118	CCDC189	16	58.35751	1.520374e-06	0.001442686	0.5595388	0.9998082	FALSE
MEMP / MEP	MX	ENSG00000176472	ZNF575	19	10.67835	5.983654e-07	0.001442694	0.5595633	0.9998082	FALSE
MEMP / MEP	MX	ENSG00000121281	ADCY7	16	204.1117	1.616308e-05	0.001442714	0.5596517	0.9998082	FALSE
MEMP / MEP	MX	ENSG00000172775	FAM192A	16	368.7165	2.980883e-06	0.00144266	0.5597595	0.9998082	FALSE
MEMP / MEP	MX	ENSG00000136731	UGGT1	2	182.7575	-1.90272e-06	0.001442681	0.5598547	0.9998082	FALSE
MEMP / MEP	MX	ENSG00000115274	INO80B	2	43.82351	1.17492e-06	0.00144269	0.5599438	0.9998082	FALSE
MEMP / MEP	MX	ENSG00000143742	SRP9	1	1868.739	3.400045e-06	0.00144265	0.5600885	0.9998082	FALSE
MEMP / MEP	MX	ENSG00000016864	GLT8D1	3	159.0231	1.813575e-06	0.001442674	0.5600941	0.9998082	FALSE
MEMP / MEP	MX	ENSG00000178694	NSUN3	3	62.71431	8.071501e-07	0.001442685	0.5601373	0.9998082	FALSE
MEMP / MEP	MX	ENSG00000186591	UBE2H	7	97.3029	4.785279e-06	0.00144269	0.5601682	0.9998082	FALSE
MEMP / MEP	MX	ENSG00000145907	G3BP1	5	1161.095	-3.033827e-06	0.00144266	0.560187	0.9998082	FALSE
MEMP / MEP	MX	ENSG00000167644	C19orf33	19	3.048538	-3.284238e-07	0.001442695	0.5603642	0.9998082	FALSE
MEMP / MEP	MX	ENSG00000100526	CDKN3	14	479.4306	1.859604e-06	0.001442682	0.5604008	0.9998082	FALSE
MEMP / MEP	MX	ENSG00000174951	FUT1	19	3.648486	4.440087e-07	0.001442694	0.5604494	0.9998082	FALSE
MEMP / MEP	MX	ENSG00000156804	FBXO32	8	1.10465	-2.923747e-07	0.001442695	0.5606101	0.9998082	FALSE
MEMP / MEP	MX	ENSG00000167112	TRUB2	9	344.8265	-2.667614e-06	0.001442667	0.560756	0.9998082	FALSE
MEMP / MEP	MX	ENSG00000261326	LINC01355	1	23.64065	-9.456933e-07	0.001442692	0.5608037	0.9998082	FALSE
MEMP / MEP	MX	ENSG00000121390	PSPC1	13	293.2121	2.412547e-06	0.001442672	0.5608068	0.9998082	FALSE
MEMP / MEP	MX	ENSG00000112210	RAB23	6	27.91903	1.086124e-06	0.001442691	0.5608587	0.9998082	FALSE
MEMP / MEP	MX	ENSG00000184489	PTP4A3	8	27.65143	-9.986359e-07	0.001442691	0.5609996	0.9998082	FALSE
MEMP / MEP	MX	ENSG00000182446	NPLOC4	17	124.3868	1.803009e-06	0.001442682	0.5610823	0.9998082	FALSE
MEMP / MEP	MX	ENSG00000128594	LRRC4	7	4.60344	-4.455476e-07	0.001442694	0.5611043	0.9998082	FALSE
MEMP / MEP	MX	ENSG00000035720	STAP1	4	112.8227	-5.942861e-06	0.001442685	0.5611501	0.9998082	FALSE
MEMP / MEP	MX	ENSG00000136982	DSCC1	8	307.4333	2.529852e-06	0.00144267	0.5611709	0.9998082	FALSE
MEMP / MEP	MX	ENSG00000185753	CXorf38	X	134.0412	2.568576e-06	0.001442683	0.5612612	0.9998082	FALSE
MEMP / MEP	MX	ENSG00000166750	SLFN5	17	7.636117	-4.567505e-07	0.001442694	0.5613008	0.9998082	FALSE
MEMP / MEP	MX	ENSG00000196923	PDLIM7	5	157.348	2.281717e-06	0.001442674	0.5613673	0.9998082	FALSE
MEMP / MEP	MX	ENSG00000006025	OSBPL7	17	20.17281	-8.360103e-07	0.001442692	0.5616673	0.9998082	FALSE
MEMP / MEP	MX	ENSG00000170153	RNF150	4	13.38896	-5.852463e-07	0.001442694	0.5617049	0.9998082	FALSE
MEMP / MEP	MX	ENSG00000088992	TESC	12	411.9539	-2.381341e-06	0.001442673	0.5617846	0.9998082	FALSE
MEMP / MEP	MX	ENSG00000196470	SIAH1	16	114.3206	-1.672315e-06	0.001442684	0.5618345	0.9998082	FALSE
MEMP / MEP	MX	ENSG00000280789	PAGR1	16	57.00944	8.361785e-07	0.001442692	0.5618481	0.9998082	FALSE
MEMP / MEP	MX	ENSG00000177885	GRB2	17	544.925	3.485508e-06	0.001442661	0.5618534	0.9998082	FALSE
MEMP / MEP	MX	ENSG00000197498	RPF2	6	539.3855	2.290354e-06	0.001442666	0.5619566	0.9998082	FALSE
MEMP / MEP	MX	ENSG00000238123	MID1IP1-AS1	X	1.727322	-3.222322e-07	0.001442695	0.5619867	0.9998082	FALSE
MEMP / MEP	MX	ENSG00000104723	TUSC3	8	17.75755	2.656778e-06	0.001442695	0.5620034	0.9998082	FALSE
MEMP / MEP	MX	ENSG00000137414	FAM8A1	6	66.54401	-1.34325e-06	0.001442688	0.5620359	0.9998082	FALSE
MEMP / MEP	MX	ENSG00000121858	TNFSF10	3	170.0788	-1.346012e-06	0.001442688	0.5621046	0.9998082	FALSE
MEMP / MEP	MX	ENSG00000184117	NIPSNAP1	22	380.605	2.677904e-06	0.001442667	0.5621986	0.9998082	FALSE
MEMP / MEP	MX	ENSG00000107789	MINPP1	10	480.4779	-2.414234e-06	0.001442672	0.5622076	0.9998082	FALSE
MEMP / MEP	MX	ENSG00000184428	TOP1MT	8	112.0354	1.430166e-06	0.001442685	0.5623401	0.9998082	FALSE
MEMP / MEP	MX	ENSG00000132958	TPTE2	13	4.071919	-9.356979e-08	0.001442695	0.5623485	0.9998082	FALSE
MEMP / MEP	MX	ENSG00000175538	KCNE3	11	16.93068	-8.699458e-07	0.001442693	0.5624225	0.9998082	FALSE
MEMP / MEP	MX	ENSG00000151240	DIP2C	10	1.482721	2.501071e-07	0.001442695	0.5626298	0.9998082	FALSE
MEMP / MEP	MX	ENSG00000143437	ARNT	1	86.4905	3.333638e-08	0.001442681	0.5628092	0.9998082	FALSE
MEMP / MEP	MX	ENSG00000164970	FAM219A	9	6.861443	3.290512e-06	0.001442696	0.5629833	0.9998082	FALSE
MEMP / MEP	MX	ENSG00000166275	BORCS7	10	287.2588	-2.564919e-05	0.001442778	0.5630204	0.9998082	FALSE
MEMP / MEP	MX	ENSG00000174327	SLC16A13	17	3.169058	3.608714e-07	0.001442695	0.5631013	0.9998082	FALSE
MEMP / MEP	MX	ENSG00000258725	PRC1-AS1	15	6.003204	4.621746e-07	0.001442694	0.5631603	0.9998082	FALSE
MEMP / MEP	MX	ENSG00000232878	DPYD-AS1	1	0.9183665	-4.559285e-08	0.001442695	0.5631915	0.9998082	FALSE
MEMP / MEP	MX	ENSG00000169246	NPIPB3	16	0.9183665	-4.559285e-08	0.001442695	0.5631915	0.9998082	FALSE
MEMP / MEP	MX	ENSG00000106952	TNFSF8	9	0.9129365	-4.429464e-08	0.001442695	0.5632286	0.9998082	FALSE
MEMP / MEP	MX	ENSG00000113593	PPWD1	5	153.127	-2.253787e-06	0.001442675	0.5633266	0.9998082	FALSE
MEMP / MEP	MX	ENSG00000109255	NMU	4	39.19236	-1.172569e-06	0.00144269	0.5633636	0.9998082	FALSE
MEMP / MEP	MX	ENSG00000112357	PEX7	6	85.89966	1.475871e-06	0.001442687	0.5634363	0.9998082	FALSE
MEMP / MEP	MX	ENSG00000135720	DYNC1LI2	16	185.9802	-1.903816e-06	0.001442674	0.563626	0.9998082	FALSE
MEMP / MEP	MX	ENSG00000239713	APOBEC3G	22	120.9518	-1.829783e-06	0.001442682	0.563716	0.9998082	FALSE
MEMP / MEP	MX	ENSG00000151790	TDO2	4	1.159303	1.951275e-07	0.001442695	0.5637213	0.9998082	FALSE
MEMP / MEP	MX	ENSG00000159658	EFCAB14	1	164.4733	-2.109888e-06	0.001442677	0.5637391	0.9998082	FALSE
MEMP / MEP	MX	ENSG00000109670	FBXW7	4	119.9351	-1.719222e-06	0.001442683	0.5638089	0.9998082	FALSE
MEMP / MEP	MX	ENSG00000086506	HBQ1	16	158.6305	1.679241e-06	0.001442684	0.5638557	0.9998082	FALSE
MEMP / MEP	MX	ENSG00000111011	RSRC2	12	1169.774	-2.762115e-06	0.001442652	0.563883	0.9998082	FALSE
MEMP / MEP	MX	ENSG00000212123	PRR22	19	17.02552	-8.144063e-07	0.001442692	0.5639238	0.9998082	FALSE
MEMP / MEP	MX	ENSG00000197747	S100A10	1	108.5461	1.127135e-06	0.00144269	0.5639575	0.9998082	FALSE
MEMP / MEP	MX	ENSG00000180370	PAK2	3	1045.074	-2.163538e-06	0.001442676	0.5639863	0.9998082	FALSE
MEMP / MEP	MX	ENSG00000107159	CA9	9	6.974762	6.663527e-07	0.001442694	0.5640741	0.9998082	FALSE
MEMP / MEP	MX	ENSG00000196839	ADA	20	226.1311	-2.29157e-06	0.001442677	0.56414	0.9998082	FALSE
MEMP / MEP	MX	ENSG00000126461	SCAF1	19	107.4862	-1.80765e-06	0.00144268	0.5643215	0.9998082	FALSE
MEMP / MEP	MX	ENSG00000156500	FAM122C	X	28.0794	-8.960713e-07	0.001442692	0.5644745	0.9998082	FALSE
MEMP / MEP	MX	ENSG00000112425	EPM2A	6	38.58885	1.719241e-06	0.00144269	0.5645372	0.9998082	FALSE
MEMP / MEP	MX	ENSG00000023839	ABCC2	10	1.100846	2.181724e-07	0.001442695	0.5646931	0.9998082	FALSE
MEMP / MEP	MX	ENSG00000155629	PIK3AP1	10	51.37035	2.423006e-06	0.001442689	0.5647379	0.9998082	FALSE
MEMP / MEP	MX	ENSG00000122882	ECD	10	162.7184	2.179413e-06	0.001442676	0.5648402	0.9998082	FALSE
MEMP / MEP	MX	ENSG00000088930	XRN2	20	1064.967	-2.851175e-06	0.001442662	0.5648642	0.9998082	FALSE
MEMP / MEP	MX	ENSG00000169989	TIGD4	4	3.964719	-3.936144e-07	0.001442694	0.5650127	0.9998082	FALSE
MEMP / MEP	MX	ENSG00000172590	MRPL52	14	1757.158	-3.005484e-06	0.001442659	0.5650202	0.9998082	FALSE
MEMP / MEP	MX	ENSG00000105220	GPI	19	565.855	2.993386e-06	0.001442659	0.5651357	0.9998082	FALSE
MEMP / MEP	MX	ENSG00000067900	ROCK1	18	694.264	-5.523285e-06	0.001442659	0.5651743	0.9998082	FALSE
MEMP / MEP	MX	ENSG00000187091	PLCD1	3	3.096145	-3.671736e-07	0.001442695	0.5652114	0.9998082	FALSE
MEMP / MEP	MX	ENSG00000100441	KHNYN	14	42.35275	-1.161593e-06	0.00144269	0.565226	0.9998082	FALSE
MEMP / MEP	MX	ENSG00000198353	HOXC4	12	1.114626	1.807623e-07	0.001442695	0.5653204	0.9998082	FALSE
MEMP / MEP	MX	ENSG00000101150	TPD52L2	20	249.8127	2.537689e-06	0.001442669	0.5653401	0.9998082	FALSE
MEMP / MEP	MX	ENSG00000248309	MEF2C-AS1	5	68.2939	-1.38526e-06	0.001442687	0.565341	0.9998082	FALSE
MEMP / MEP	MX	ENSG00000205269	TMEM170B	6	33.90156	-7.948464e-07	0.001442693	0.5655403	0.9998082	FALSE
MEMP / MEP	MX	ENSG00000130699	TAF4	20	42.91477	-1.24325e-05	0.001442715	0.5655813	0.9998082	FALSE
MEMP / MEP	MX	ENSG00000163239	TDRD10	1	1.251695	2.333674e-07	0.001442695	0.5656493	0.9998082	FALSE
MEMP / MEP	MX	ENSG00000197191	CYSRT1	9	1.251695	2.333674e-07	0.001442695	0.5656493	0.9998082	FALSE
MEMP / MEP	MX	ENSG00000165060	FXN	9	628.4142	2.754287e-06	0.001442665	0.5657604	0.9998082	FALSE
MEMP / MEP	MX	ENSG00000124802	EEF1E1	6	909.9912	3.225946e-06	0.001442653	0.5659699	0.9998082	FALSE
MEMP / MEP	MX	ENSG00000119231	SENP5	3	144.861	-2.030464e-06	0.001442678	0.5660109	0.9998082	FALSE
MEMP / MEP	MX	ENSG00000091732	ZC3HC1	7	137.3032	2.014806e-06	0.001442679	0.5661086	0.9998082	FALSE
MEMP / MEP	MX	ENSG00000187266	EPOR	19	228.9522	2.199739e-06	0.001442676	0.5661791	0.9998082	FALSE
MEMP / MEP	MX	ENSG00000124092	CTCFL	20	2.600945	3.447691e-07	0.001442695	0.5662843	0.9998082	FALSE
MEMP / MEP	MX	ENSG00000118181	RPS25	11	24296.15	4.572272e-06	0.001442611	0.5663636	0.9998082	FALSE
MEMP / MEP	MX	ENSG00000189430	NCR1	19	3.427328	-3.04286e-07	0.001442695	0.5663726	0.9998082	FALSE
MEMP / MEP	MX	ENSG00000161642	ZNF385A	12	216.411	1.988399e-06	0.001442679	0.5664323	0.9998082	FALSE
MEMP / MEP	MX	ENSG00000130158	DOCK6	19	3.161573	-3.737611e-07	0.001442695	0.5665191	0.9998082	FALSE
MEMP / MEP	MX	ENSG00000128203	ASPHD2	22	1.384898	2.06942e-07	0.001442695	0.5666246	0.9998082	FALSE
MEMP / MEP	MX	ENSG00000203711	C6orf99	6	3.353714	3.708741e-07	0.001442694	0.5666912	0.9998082	FALSE
MEMP / MEP	MX	ENSG00000107290	SETX	9	212.1489	-2.271012e-06	0.001442674	0.5667693	0.9998082	FALSE
MEMP / MEP	MX	ENSG00000139697	SBNO1	12	461.499	-2.636277e-06	0.001442667	0.5668417	0.9998082	FALSE
MEMP / MEP	MX	ENSG00000174307	PHLDA3	1	1.544991	-3.116743e-07	0.001442695	0.5668471	0.9998082	FALSE
MEMP / MEP	MX	ENSG00000236849	LINC01474	9	2.590995	-3.507641e-07	0.001442695	0.5669725	0.9998082	FALSE
MEMP / MEP	MX	ENSG00000119547	ONECUT2	18	1.379458	2.460045e-07	0.001442695	0.566993	0.9998082	FALSE
MEMP / MEP	MX	ENSG00000064115	TM7SF3	12	365.9464	2.225651e-06	0.001442675	0.5670217	0.9998082	FALSE
MEMP / MEP	MX	ENSG00000110435	PDHX	11	132.9091	1.82767e-06	0.001442682	0.5670362	0.9998082	FALSE
MEMP / MEP	MX	ENSG00000140553	UNC45A	15	159.1501	-6.142704e-06	0.00144268	0.5671432	0.9998082	FALSE
MEMP / MEP	MX	ENSG00000160094	ZNF362	1	117.4237	1.641531e-06	0.001442684	0.5671869	0.9998082	FALSE
MEMP / MEP	MX	ENSG00000223704	LINC01422	22	0.8817695	-3.540578e-08	0.001442695	0.5672482	0.9998082	FALSE
MEMP / MEP	MX	ENSG00000139998	RAB15	14	5.07468	-4.10489e-07	0.001442694	0.5673109	0.9998082	FALSE
MEMP / MEP	MX	ENSG00000138639	ARHGAP24	4	2.448684	2.57098e-07	0.001442695	0.5673844	0.9998082	FALSE
MEMP / MEP	MX	ENSG00000140525	FANCI	15	341.3996	-2.364071e-06	0.001442672	0.5676131	0.9998082	FALSE
MEMP / MEP	MX	ENSG00000143653	SCCPDH	1	737.6108	-3.384932e-06	0.001442648	0.5676352	0.9998082	FALSE
MEMP / MEP	MX	ENSG00000057657	PRDM1	6	3.125489	3.78045e-07	0.001442694	0.5676528	0.9998082	FALSE
MEMP / MEP	MX	ENSG00000183513	COA5	2	337.5331	2.833213e-06	0.001442662	0.567654	0.9998082	FALSE
MEMP / MEP	MX	ENSG00000123405	NFE2	12	1059.482	-1.738876e-06	0.001442683	0.5676548	0.9998082	FALSE
MEMP / MEP	MX	ENSG00000100290	BIK	22	5.003451	-4.554128e-07	0.001442694	0.5676753	0.9998082	FALSE
MEMP / MEP	MX	ENSG00000120727	PAIP2	5	1154.766	3.535253e-06	0.001442644	0.5677099	0.9998082	FALSE
MEMP / MEP	MX	ENSG00000196189	SEMA4A	1	10.33784	8.330211e-06	0.001442706	0.5677385	0.9998082	FALSE
MEMP / MEP	MX	ENSG00000167103	PIP5KL1	9	1.315508	-3.159469e-07	0.001442695	0.5678704	0.9998082	FALSE
MEMP / MEP	MX	ENSG00000197721	CR1L	1	25.08993	6.817271e-07	0.001442693	0.5679169	0.9998082	FALSE
MEMP / MEP	MX	ENSG00000167693	NXN	17	12.59521	-5.783078e-07	0.001442694	0.5679404	0.9998082	FALSE
MEMP / MEP	MX	ENSG00000047932	GOPC	6	400.2915	-2.823731e-06	0.001442663	0.5680121	0.9998082	FALSE
MEMP / MEP	MX	ENSG00000126218	F10	13	1.246265	2.31281e-07	0.001442695	0.5681477	0.9998082	FALSE
MEMP / MEP	MX	ENSG00000100246	DNAL4	22	72.57761	-1.354982e-06	0.001442686	0.5681733	0.9998082	FALSE
MEMP / MEP	MX	ENSG00000092020	PPP2R3C	14	351.4984	5.601848e-06	0.001442665	0.5682187	0.9998082	FALSE
MEMP / MEP	MX	ENSG00000169564	PCBP1	2	2198.273	-3.471773e-05	0.001442865	0.5683165	0.9998082	FALSE
MEMP / MEP	MX	ENSG00000279473	AC009065.4	16	4.48285	-3.913104e-07	0.001442695	0.5687483	0.9998082	FALSE
MEMP / MEP	MX	ENSG00000121053	EPX	17	79.55242	-2.127149e-06	0.001442686	0.5688014	0.9998082	FALSE
MEMP / MEP	MX	ENSG00000185043	CIB1	15	632.9852	2.230237e-06	0.001442675	0.5689443	0.9998082	FALSE
MEMP / MEP	MX	ENSG00000158169	FANCC	9	48.59943	1.217786e-06	0.001442689	0.568956	0.9998082	FALSE
MEMP / MEP	MX	ENSG00000169727	GPS1	17	381.5087	2.438005e-06	0.001442671	0.5690632	0.9998082	FALSE
MEMP / MEP	MX	ENSG00000186510	CLCNKA	1	0.8440843	1.943697e-07	0.001442695	0.5690903	0.9998082	FALSE
MEMP / MEP	MX	ENSG00000227336	LINC00434	13	0.8440843	1.943697e-07	0.001442695	0.5690903	0.9998082	FALSE
MEMP / MEP	MX	ENSG00000004866	ST7	7	125.3922	1.950321e-06	0.001442679	0.5691835	0.9998082	FALSE
MEMP / MEP	MX	ENSG00000112667	DNPH1	6	1163.14	-1.930466e-06	0.00144268	0.5693301	0.9998082	FALSE
MEMP / MEP	MX	ENSG00000028137	TNFRSF1B	1	10.08898	-6.372716e-07	0.001442694	0.5694233	0.9998082	FALSE
MEMP / MEP	MX	ENSG00000137504	CREBZF	11	238.4112	-2.539906e-06	0.001442669	0.5694558	0.9998082	FALSE
MEMP / MEP	MX	ENSG00000254004	ZNF260	19	81.0973	1.767583e-06	0.001442682	0.5695036	0.9998082	FALSE
MEMP / MEP	MX	ENSG00000127329	PTPRB	12	1.133482	-3.020584e-07	0.001442695	0.5695219	0.9998082	FALSE
MEMP / MEP	MX	ENSG00000100897	DCAF11	14	212.8505	2.491196e-06	0.00144267	0.5695221	0.9998082	FALSE
MEMP / MEP	MX	ENSG00000163125	RPRD2	1	193.2441	3.16586e-06	0.001442672	0.5695738	0.9998082	FALSE
MEMP / MEP	MX	ENSG00000196415	PRTN3	19	64.35068	-3.495979e-07	0.001442695	0.5696433	0.9998082	FALSE
MEMP / MEP	MX	ENSG00000145247	OCIAD2	4	428.5596	2.792592e-06	0.001442663	0.5698652	0.9998082	FALSE
MEMP / MEP	MX	ENSG00000110066	KMT5B	11	198.8873	-1.787336e-06	0.001442682	0.5698697	0.9998082	FALSE
MEMP / MEP	MX	ENSG00000214894	LINC00243	6	1.239598	2.323384e-07	0.001442695	0.5699332	0.9998082	FALSE
MEMP / MEP	MX	ENSG00000087586	AURKA	20	310.7135	1.873575e-06	0.001442681	0.5699347	0.9998082	FALSE
MEMP / MEP	MX	ENSG00000163554	SPTA1	1	187.6992	2.283799e-06	0.001442676	0.5700963	0.9998082	FALSE
MEMP / MEP	MX	ENSG00000185298	CCDC137	17	316.6881	-2.383556e-06	0.001442672	0.5706682	0.9998082	FALSE
MEMP / MEP	MX	ENSG00000160323	ADAMTS13	9	3.879347	3.510641e-07	0.001442695	0.5707548	0.9998082	FALSE
MEMP / MEP	MX	ENSG00000072609	CHFR	12	82.13249	4.035912e-06	0.001442686	0.57081	0.9998082	FALSE
MEMP / MEP	MX	ENSG00000136868	SLC31A1	9	69.23381	-1.555127e-06	0.001442685	0.5708627	0.9998082	FALSE
MEMP / MEP	MX	ENSG00000171222	SCAND1	20	1010.103	2.495432e-06	0.001442669	0.5709361	0.9998082	FALSE
MEMP / MEP	MX	ENSG00000174928	C3orf33	3	46.64906	-1.325891e-06	0.001442688	0.570985	0.9998082	FALSE
MEMP / MEP	MX	ENSG00000170917	NUDT6	4	121.08	1.55802e-06	0.001442685	0.5710864	0.9998082	FALSE
MEMP / MEP	MX	ENSG00000227060	LINC00629	X	1.542341	-3.042469e-07	0.001442695	0.5710877	0.9998082	FALSE
MEMP / MEP	MX	ENSG00000154920	EME1	17	57.84062	2.596627e-06	0.001442689	0.5711862	0.9998082	FALSE
MEMP / MEP	MX	ENSG00000170634	ACYP2	2	137.8543	-1.567772e-06	0.001442685	0.5712213	0.9998082	FALSE
MEMP / MEP	MX	ENSG00000106263	EIF3B	7	695.0363	2.716711e-06	0.001442668	0.5712446	0.9998082	FALSE
MEMP / MEP	MX	ENSG00000132436	FIGNL1	7	140.0741	-3.828249e-06	0.001442685	0.5712527	0.9998082	FALSE
MEMP / MEP	MX	ENSG00000144468	RHBDD1	2	71.18595	-1.391409e-06	0.001442687	0.5712989	0.9998082	FALSE
MEMP / MEP	MX	ENSG00000072694	FCGR2B	1	1.138912	-2.981251e-07	0.001442695	0.5713183	0.9998082	FALSE
MEMP / MEP	MX	ENSG00000121022	COPS5	8	669.0638	2.946852e-06	0.001442659	0.5713642	0.9998082	FALSE
MEMP / MEP	MX	ENSG00000106153	CHCHD2	7	6739.836	2.722162e-06	0.001442664	0.5714117	0.9998082	FALSE
MEMP / MEP	MX	ENSG00000148516	ZEB1	10	39.07886	8.6143e-07	0.001442691	0.5714449	0.9998082	FALSE
MEMP / MEP	MX	ENSG00000137207	YIPF3	6	352.9854	3.451776e-06	0.001442662	0.5715321	0.9998082	FALSE
MEMP / MEP	MX	ENSG00000187555	USP7	16	268.7579	-2.266864e-06	0.001442674	0.5716628	0.9998082	FALSE
MEMP / MEP	MX	ENSG00000019582	CD74	5	1955.844	-4.007062e-06	0.001442681	0.5716809	0.9998082	FALSE
MEMP / MEP	MX	ENSG00000134817	APLNR	11	1.156439	-2.933606e-07	0.001442695	0.5717682	0.9998082	FALSE
MEMP / MEP	MX	ENSG00000258791	LINC00520	14	0.9298196	2.78469e-07	0.001442695	0.5717947	0.9998082	FALSE
MEMP / MEP	MX	ENSG00000198952	SMG5	1	74.98188	1.549206e-06	0.001442685	0.5719451	0.9998082	FALSE
MEMP / MEP	MX	ENSG00000165046	LETM2	8	22.95111	9.515338e-07	0.001442691	0.5720856	0.9998082	FALSE
MEMP / MEP	MX	ENSG00000163803	PLB1	2	14.23899	-5.332773e-07	0.001442694	0.572169	0.9998082	FALSE
MEMP / MEP	MX	ENSG00000062194	GPBP1	5	549.9457	-2.726882e-06	0.001442664	0.5722348	0.9998082	FALSE
MEMP / MEP	MX	ENSG00000126368	NR1D1	17	20.74669	-4.088478e-07	0.001442692	0.5723053	0.9998082	FALSE
MEMP / MEP	MX	ENSG00000099365	STX1B	16	0.7763203	1.692982e-07	0.001442695	0.5723826	0.9998082	FALSE
MEMP / MEP	MX	ENSG00000217442	SYCE3	22	0.7763203	1.692982e-07	0.001442695	0.5723826	0.9998082	FALSE
MEMP / MEP	MX	ENSG00000133111	RFXAP	13	92.25284	-1.447767e-06	0.001442686	0.572416	0.9998082	FALSE
MEMP / MEP	MX	ENSG00000176974	SHMT1	17	138.0169	-1.140227e-05	0.0014427	0.5724179	0.9998082	FALSE
MEMP / MEP	MX	ENSG00000023171	GRAMD1B	11	2.903838	-3.511274e-07	0.001442695	0.5725444	0.9998082	FALSE
MEMP / MEP	MX	ENSG00000111843	TMEM14C	6	3124.684	2.086482e-06	0.001442677	0.5726371	0.9998082	FALSE
MEMP / MEP	MX	ENSG00000204147	ASAH2B	10	5.558848	-7.830966e-07	0.001442694	0.5727176	0.9998082	FALSE
MEMP / MEP	MX	ENSG00000213699	SLC35F6	2	42.956	1.306773e-06	0.001442688	0.5727361	0.9998082	FALSE
MEMP / MEP	MX	ENSG00000172426	RSPH9	6	1.05604	1.877443e-07	0.001442695	0.5727558	0.9998082	FALSE
MEMP / MEP	MX	ENSG00000102878	HSF4	16	1.05604	1.877443e-07	0.001442695	0.5727558	0.9998082	FALSE
MEMP / MEP	MX	ENSG00000166598	HSP90B1	12	2120.421	-2.867772e-06	0.001442661	0.5728839	0.9998082	FALSE
MEMP / MEP	MX	ENSG00000101773	RBBP8	18	247.8624	2.148134e-06	0.001442672	0.5729101	0.9998082	FALSE
MEMP / MEP	MX	ENSG00000167525	PROCA1	17	47.48401	6.304e-07	0.001442689	0.5729897	0.9998082	FALSE
MEMP / MEP	MX	ENSG00000101126	ADNP	20	374.9707	2.622416e-06	0.001442666	0.5730411	0.9998082	FALSE
MEMP / MEP	MX	ENSG00000047410	TPR	1	1511.17	-2.600483e-06	0.001442667	0.5730698	0.9998082	FALSE
MEMP / MEP	MX	ENSG00000071889	FAM3A	X	136.9404	-1.973601e-06	0.001442679	0.5730853	0.9998082	FALSE
MEMP / MEP	MX	ENSG00000177614	PGBD5	1	0.9975836	2.109099e-07	0.001442695	0.5731742	0.9998082	FALSE
MEMP / MEP	MX	ENSG00000186300	ZNF555	19	28.93661	2.447236e-06	0.001442691	0.5731836	0.9998082	FALSE
MEMP / MEP	MX	ENSG00000134086	VHL	3	151.6074	-3.933462e-06	0.001442679	0.5732854	0.9998082	FALSE
MEMP / MEP	MX	ENSG00000169925	BRD3	9	386.5401	-7.629417e-06	0.001442678	0.5733892	0.9998082	FALSE
MEMP / MEP	MX	ENSG00000109220	CHIC2	4	136.8241	2.068071e-06	0.001442677	0.573457	0.9998082	FALSE
MEMP / MEP	MX	ENSG00000228727	SAPCD1	6	3.452342	1.283212e-07	0.001442695	0.5735036	0.9998082	FALSE
MEMP / MEP	MX	ENSG00000065328	MCM10	10	243.1651	2.491623e-06	0.001442669	0.5735312	0.9998082	FALSE
MEMP / MEP	MX	ENSG00000117362	APH1A	1	476.1858	2.920274e-06	0.001442659	0.5735408	0.9998082	FALSE
MEMP / MEP	MX	ENSG00000129351	ILF3	19	1019.468	-2.641398e-06	0.001442666	0.573612	0.9998082	FALSE
MEMP / MEP	MX	ENSG00000165898	ISCA2	14	344.913	2.795262e-06	0.001442662	0.5736213	0.9998082	FALSE
MEMP / MEP	MX	ENSG00000075151	EIF4G3	1	302.1056	-2.543617e-06	0.001442668	0.5736468	0.9998082	FALSE
MEMP / MEP	MX	ENSG00000101152	DNAJC5	20	51.90841	1.784404e-06	0.00144269	0.5736745	0.9998082	FALSE
MEMP / MEP	MX	ENSG00000188338	SLC38A3	3	1.619941	1.93884e-07	0.001442695	0.5737088	0.9998082	FALSE
MEMP / MEP	MX	ENSG00000157800	SLC37A3	7	38.31451	-1.775391e-06	0.001442691	0.573758	0.9998082	FALSE
MEMP / MEP	MX	ENSG00000237001	WASF3-AS1	13	0.7829877	1.628267e-07	0.001442695	0.5738183	0.9998082	FALSE
MEMP / MEP	MX	ENSG00000130305	NSUN5	7	307.0229	2.745664e-06	0.001442663	0.5738783	0.9998082	FALSE
MEMP / MEP	MX	ENSG00000241360	PDXP	22	59.86116	2.759135e-07	0.001442695	0.5739001	0.9998082	FALSE
MEMP / MEP	MX	ENSG00000179163	FUCA1	1	77.003	-1.37726e-06	0.001442687	0.573914	0.9998082	FALSE
MEMP / MEP	MX	ENSG00000075218	GTSE1	22	333.2898	-2.027747e-06	0.001442678	0.5740017	0.9998082	FALSE
MEMP / MEP	MX	ENSG00000165702	GFI1B	9	269.3508	2.258604e-06	0.001442674	0.5740643	0.9998082	FALSE
MEMP / MEP	MX	ENSG00000106006	HOXA6	7	6.191367	-5.076972e-07	0.001442694	0.5741823	0.9998082	FALSE
MEMP / MEP	MX	ENSG00000099942	CRKL	22	147.3625	1.969983e-06	0.001442679	0.5742471	0.9998082	FALSE
MEMP / MEP	MX	ENSG00000122140	MRPS2	9	695.1012	2.384402e-06	0.001442671	0.5744746	0.9998082	FALSE
MEMP / MEP	MX	ENSG00000169914	OTUD3	1	38.88792	-1.217856e-06	0.001442689	0.5745098	0.9998082	FALSE
MEMP / MEP	MX	ENSG00000005810	MYCBP2	13	687.6276	-2.5536e-06	0.001442667	0.5745305	0.9998082	FALSE
MEMP / MEP	MX	ENSG00000048544	MRPS10	6	458.2666	-2.50277e-06	0.001442669	0.5745313	0.9998082	FALSE
MEMP / MEP	MX	ENSG00000162368	CMPK1	1	335.5195	2.284454e-06	0.001442673	0.574538	0.9998082	FALSE
MEMP / MEP	MX	ENSG00000072952	MRVI1	11	7.668183	-3.840548e-07	0.001442694	0.574627	0.9998082	FALSE
MEMP / MEP	MX	ENSG00000103152	MPG	16	499.0792	3.176378e-06	0.001442668	0.5746637	0.9998082	FALSE
MEMP / MEP	MX	ENSG00000189266	PNRC2	1	826.06	4.421417e-06	0.001442645	0.5746841	0.9998082	FALSE
MEMP / MEP	MX	ENSG00000126705	AHDC1	1	32.88211	-1.36371e-06	0.00144269	0.5747852	0.9998082	FALSE
MEMP / MEP	MX	ENSG00000182165	TP53TG1	7	123.4397	8.363597e-07	0.001442678	0.5748198	0.9998082	FALSE
MEMP / MEP	MX	ENSG00000099308	MAST3	19	17.09756	4.482414e-07	0.001442692	0.5748281	0.9998082	FALSE
MEMP / MEP	MX	ENSG00000174740	PABPC5	X	2.066026	2.651924e-07	0.001442695	0.5749817	0.9998082	FALSE
MEMP / MEP	MX	ENSG00000139182	CLSTN3	12	22.68772	8.452572e-07	0.001442692	0.5750811	0.9998082	FALSE
MEMP / MEP	MX	ENSG00000186603	HPDL	1	203.9043	1.956722e-06	0.001442679	0.5751031	0.9998082	FALSE
MEMP / MEP	MX	ENSG00000131503	ANKHD1	5	113.3655	3.086333e-06	0.001442687	0.5751557	0.9998082	FALSE
MEMP / MEP	MX	ENSG00000144712	CAND2	3	8.509492	3.630585e-07	0.001442694	0.5751764	0.9998082	FALSE
MEMP / MEP	MX	ENSG00000100711	ZFYVE21	14	128.4807	1.439083e-06	0.001442683	0.575196	0.9998082	FALSE
MEMP / MEP	MX	ENSG00000186088	GSAP	7	13.01972	-6.465675e-07	0.001442693	0.5754016	0.9998082	FALSE
MEMP / MEP	MX	ENSG00000130517	PGPEP1	19	90.49979	1.708139e-06	0.001442683	0.5754987	0.9998082	FALSE
MEMP / MEP	MX	ENSG00000117625	RCOR3	1	201.5101	-1.255049e-06	0.001442671	0.5755296	0.9998082	FALSE
MEMP / MEP	MX	ENSG00000224101	ELMO1-AS1	7	3.349079	-9.086712e-08	0.001442695	0.5756284	0.9998082	FALSE
MEMP / MEP	MX	ENSG00000172232	AZU1	19	26.6102	-4.727218e-07	0.001442694	0.5756672	0.9998082	FALSE
MEMP / MEP	MX	ENSG00000168827	GFM1	3	195.4215	-2.121716e-06	0.001442676	0.5756936	0.9998082	FALSE
MEMP / MEP	MX	ENSG00000183258	DDX41	5	250.3647	2.329051e-06	0.001442672	0.5757458	0.9998082	FALSE
MEMP / MEP	MX	ENSG00000221944	TIGD1	2	51.35671	-1.228551e-06	0.001442689	0.5757634	0.9998082	FALSE
MEMP / MEP	MX	ENSG00000197343	ZNF655	7	135.0978	-2.086523e-06	0.001442676	0.5757941	0.9998082	FALSE
MEMP / MEP	MX	ENSG00000117305	HMGCL	1	150.2499	-2.153901e-06	0.001442675	0.5758223	0.9998082	FALSE
MEMP / MEP	MX	ENSG00000164821	DEFA4	8	1.000374	1.601615e-07	0.001442695	0.5758748	0.9998082	FALSE
MEMP / MEP	MX	ENSG00000163131	CTSS	1	211.747	-4.751298e-06	0.001442678	0.5759	0.9998082	FALSE
MEMP / MEP	MX	ENSG00000101871	MID1	X	5.577891	4.617231e-07	0.001442694	0.5759154	0.9998082	FALSE
MEMP / MEP	MX	ENSG00000131446	MGAT1	5	159.5148	-2.515419e-06	0.001442674	0.5760091	0.9998082	FALSE
MEMP / MEP	MX	ENSG00000105849	TWISTNB	7	506.2899	-4.128523e-06	0.001442668	0.5760174	0.9998082	FALSE
MEMP / MEP	MX	ENSG00000136104	RNASEH2B	13	1089.043	-3.341123e-06	0.001442648	0.5760918	0.9998082	FALSE
MEMP / MEP	MX	ENSG00000095321	CRAT	9	76.96565	1.639582e-06	0.001442683	0.5762065	0.9998082	FALSE
MEMP / MEP	MX	ENSG00000124789	NUP153	6	252.7691	-4.973765e-06	0.001442673	0.5762202	0.9998082	FALSE
MEMP / MEP	MX	ENSG00000176714	CCDC121	2	11.42544	-6.518924e-07	0.001442693	0.5763025	0.9998082	FALSE
MEMP / MEP	MX	ENSG00000160310	PRMT2	21	311.0546	-2.636328e-06	0.001442665	0.5763263	0.9998082	FALSE
MEMP / MEP	MX	ENSG00000168917	SLC35G2	3	15.03915	8.913717e-07	0.001442693	0.5763376	0.9998082	FALSE
MEMP / MEP	MX	ENSG00000112584	FAM120B	6	80.24082	-1.49676e-06	0.001442685	0.5764905	0.9998082	FALSE
MEMP / MEP	MX	ENSG00000173545	ZNF622	5	237.2765	-3.120097e-06	0.001442674	0.5765461	0.9998082	FALSE
MEMP / MEP	MX	ENSG00000153207	AHCTF1	1	233.6168	1.466383e-06	0.001442673	0.5766746	0.9998082	FALSE
MEMP / MEP	MX	ENSG00000104756	KCTD9	8	100.6987	1.889469e-06	0.00144268	0.5767134	0.9998082	FALSE
MEMP / MEP	MX	ENSG00000150961	SEC24D	4	58.68206	-1.351885e-06	0.001442687	0.5768993	0.9998082	FALSE
MEMP / MEP	MX	ENSG00000166133	RPUSD2	15	120.9442	-2.103414e-06	0.001442682	0.5771567	0.9998082	FALSE
MEMP / MEP	MX	ENSG00000052723	SIKE1	1	223.5321	-3.126836e-06	0.001442672	0.5771607	0.9998082	FALSE
MEMP / MEP	MX	ENSG00000155868	MED7	5	127.0861	-1.937368e-06	0.001442679	0.5772302	0.9998082	FALSE
MEMP / MEP	MX	ENSG00000165480	SKA3	13	175.4358	3.289402e-05	0.001442864	0.5773472	0.9998082	FALSE
MEMP / MEP	MX	ENSG00000132361	CLUH	17	132.5213	-1.85549e-06	0.00144268	0.5773709	0.9998082	FALSE
MEMP / MEP	MX	ENSG00000276234	TADA2A	17	169.1422	1.954865e-06	0.001442679	0.5773823	0.9998082	FALSE
MEMP / MEP	MX	ENSG00000106591	MRPL32	7	600.4575	2.56702e-06	0.001442667	0.5774198	0.9998082	FALSE
MEMP / MEP	MX	ENSG00000120075	HOXB5	17	10.07353	-1.092899e-06	0.001442694	0.5774401	0.9998082	FALSE
MEMP / MEP	MX	ENSG00000115255	REEP6	19	24.43806	9.533905e-07	0.001442691	0.5774501	0.9998082	FALSE
MEMP / MEP	MX	ENSG00000236279	CLEC2L	7	1.714983	2.436177e-07	0.001442695	0.577524	0.9998082	FALSE
MEMP / MEP	MX	ENSG00000184990	SIVA1	14	1675.822	6.117945e-06	0.001442665	0.5775491	0.9998082	FALSE
MEMP / MEP	MX	ENSG00000143811	PYCR2	1	546.2731	2.669674e-06	0.001442665	0.5775519	0.9998082	FALSE
MEMP / MEP	MX	ENSG00000058404	CAMK2B	7	1.003014	2.081927e-07	0.001442695	0.5775697	0.9998082	FALSE
MEMP / MEP	MX	ENSG00000186910	SERPINA11	14	1.003014	2.081927e-07	0.001442695	0.5775697	0.9998082	FALSE
MEMP / MEP	MX	ENSG00000171564	FGB	4	27.49426	3.370671e-07	0.001442695	0.5776003	0.9998082	FALSE
MEMP / MEP	MX	ENSG00000129951	PLPPR3	19	7.181928	2.519099e-07	0.001442694	0.5776233	0.9998082	FALSE
MEMP / MEP	MX	ENSG00000156639	ZFAND3	6	138.3508	-1.348875e-06	0.001442687	0.5776488	0.9998082	FALSE
MEMP / MEP	MX	ENSG00000265491	RNF115	1	318.8397	-6.206575e-06	0.001442672	0.5777234	0.9998082	FALSE
MEMP / MEP	MX	ENSG00000029993	HMGB3	X	830.5607	-2.117631e-06	0.001442676	0.5777709	0.9998082	FALSE
MEMP / MEP	MX	ENSG00000177169	ULK1	12	32.75546	-9.932454e-07	0.001442691	0.5777991	0.9998082	FALSE
MEMP / MEP	MX	ENSG00000143570	SLC39A1	1	216.8657	2.106411e-06	0.001442676	0.5779819	0.9998082	FALSE
MEMP / MEP	MX	ENSG00000108788	MLX	17	265.6922	2.551815e-06	0.00144267	0.5779856	0.9998082	FALSE
MEMP / MEP	MX	ENSG00000169122	FAM110B	8	1.829043	-3.130424e-07	0.001442695	0.5780232	0.9998082	FALSE
MEMP / MEP	MX	ENSG00000256087	ZNF432	19	18.34497	-8.223143e-07	0.001442692	0.5780664	0.9998082	FALSE
MEMP / MEP	MX	ENSG00000187778	MCRS1	12	295.2575	2.174043e-06	0.001442671	0.5781283	0.9998082	FALSE
MEMP / MEP	MX	ENSG00000256164	CCND2-AS1	12	4.630351	-3.833218e-07	0.001442694	0.578245	0.9998082	FALSE
MEMP / MEP	MX	ENSG00000117592	PRDX6	1	2321.412	3.450457e-06	0.001442644	0.5782694	0.9998082	FALSE
MEMP / MEP	MX	ENSG00000251692	PTX4	16	0.8151036	-4.366522e-08	0.001442695	0.5784596	0.9998082	FALSE
MEMP / MEP	MX	ENSG00000271601	LIX1L	1	154.1648	1.637742e-06	0.001442681	0.5786263	0.9998082	FALSE
MEMP / MEP	MX	ENSG00000225822	UBXN7-AS1	3	0.8096736	-4.222061e-08	0.001442695	0.5786326	0.9998082	FALSE
MEMP / MEP	MX	ENSG00000229154	KCNQ5-AS1	6	0.8096736	-4.222061e-08	0.001442695	0.5786326	0.9998082	FALSE
MEMP / MEP	MX	ENSG00000005700	IBTK	6	206.2834	-1.154065e-05	0.001442692	0.5787019	0.9998082	FALSE
MEMP / MEP	MX	ENSG00000102043	MTMR8	X	15.40376	6.293233e-07	0.001442693	0.5787076	0.9998082	FALSE
MEMP / MEP	MX	ENSG00000005339	CREBBP	16	141.114	-2.410483e-06	0.001442677	0.578715	0.9998082	FALSE
MEMP / MEP	MX	ENSG00000132522	GPS2	17	115.2001	1.56666e-06	0.001442684	0.5787219	0.9998082	FALSE
MEMP / MEP	MX	ENSG00000089685	BIRC5	17	697.1909	2.064638e-06	0.001442677	0.5787309	0.9998082	FALSE
MEMP / MEP	MX	ENSG00000144214	LYG1	2	1.447232	2.187112e-07	0.001442695	0.5788422	0.9998082	FALSE
MEMP / MEP	MX	ENSG00000110696	C11orf58	11	1631.565	-3.290936e-06	0.001442653	0.5789779	0.9998082	FALSE
MEMP / MEP	MX	ENSG00000277157	HIST1H4D	6	57.2178	-3.059519e-07	0.001442689	0.5789809	0.9998082	FALSE
MEMP / MEP	MX	ENSG00000162298	SYVN1	11	62.48827	1.457487e-06	0.001442686	0.5790476	0.9998082	FALSE
MEMP / MEP	MX	ENSG00000153574	RPIA	2	491.9772	2.564279e-06	0.001442667	0.579128	0.9998082	FALSE
MEMP / MEP	MX	ENSG00000126804	ZBTB1	14	122.6075	-1.86324e-06	0.001442682	0.5791658	0.9998082	FALSE
MEMP / MEP	MX	ENSG00000066583	ISOC1	5	288.3073	2.537303e-06	0.001442667	0.5794025	0.9998082	FALSE
MEMP / MEP	MX	ENSG00000111726	CMAS	12	555.1775	-2.475327e-06	0.001442668	0.5794104	0.9998082	FALSE
MEMP / MEP	MX	ENSG00000125247	TMTC4	13	104.3197	-1.627857e-06	0.00144268	0.5794942	0.9998082	FALSE
MEMP / MEP	MX	ENSG00000254470	AP5B1	11	7.752526	-5.315187e-07	0.001442694	0.5796189	0.9998082	FALSE
MEMP / MEP	MX	ENSG00000204116	CHIC1	X	16.62397	-6.258128e-07	0.001442693	0.5796268	0.9998082	FALSE
MEMP / MEP	MX	ENSG00000102189	EEA1	12	257.1159	-2.102876e-06	0.001442676	0.5798005	0.9998082	FALSE
MEMP / MEP	MX	ENSG00000139737	SLAIN1	13	73.829	1.422211e-06	0.001442686	0.5799765	0.9998082	FALSE
MEMP / MEP	MX	ENSG00000180834	MAP6D1	3	15.0452	6.911609e-07	0.001442693	0.5800016	0.9998082	FALSE
MEMP / MEP	MX	ENSG00000167395	ZNF646	16	28.76972	-9.99724e-07	0.001442691	0.5800448	0.9998082	FALSE
MEMP / MEP	MX	ENSG00000145730	PAM	5	41.2746	1.65581e-06	0.001442692	0.5800695	0.9998082	FALSE
MEMP / MEP	MX	ENSG00000047230	CTPS2	X	75.25961	-1.251354e-06	0.001442685	0.5800728	0.9998082	FALSE
MEMP / MEP	MX	ENSG00000151779	NBAS	2	309.5764	-4.242207e-06	0.001442677	0.5801141	0.9998082	FALSE
MEMP / MEP	MX	ENSG00000163519	TRAT1	3	1.399701	-3.107334e-07	0.001442695	0.5801566	0.9998082	FALSE
MEMP / MEP	MX	ENSG00000137076	TLN1	9	1207.267	-2.696339e-06	0.001442663	0.5801584	0.9998082	FALSE
MEMP / MEP	MX	ENSG00000204832	ST8SIA6-AS1	10	12.68569	2.538863e-06	0.001442695	0.5803555	0.9998082	FALSE
MEMP / MEP	MX	ENSG00000160613	PCSK7	11	133.7075	-1.887336e-06	0.00144268	0.58055	0.9998082	FALSE
MEMP / MEP	MX	ENSG00000156966	B3GNT7	2	1.358772	-2.855896e-07	0.001442695	0.5805994	0.9998082	FALSE
MEMP / MEP	MX	ENSG00000117477	CCDC181	1	54.00389	1.674817e-06	0.001442687	0.5807067	0.9998082	FALSE
MEMP / MEP	MX	ENSG00000100227	POLDIP3	22	190.5749	2.285929e-06	0.001442672	0.5808086	0.9998082	FALSE
MEMP / MEP	MX	ENSG00000013725	CD6	11	1.61172	2.431826e-07	0.001442695	0.5808424	0.9998082	FALSE
MEMP / MEP	MX	ENSG00000003989	SLC7A2	8	1.035649	-2.849787e-07	0.001442695	0.5808883	0.9998082	FALSE
MEMP / MEP	MX	ENSG00000198089	SFI1	22	57.06963	-1.303549e-06	0.001442688	0.5809124	0.9998082	FALSE
MEMP / MEP	MX	ENSG00000164823	OSGIN2	8	50.57064	-1.04024e-06	0.00144269	0.5809296	0.9998082	FALSE
MEMP / MEP	MX	ENSG00000077782	FGFR1	8	6.272228	3.681468e-07	0.001442694	0.5810267	0.9998082	FALSE
MEMP / MEP	MX	ENSG00000196453	ZNF777	7	41.30583	-3.273753e-06	0.001442694	0.5810338	0.9998082	FALSE
MEMP / MEP	MX	ENSG00000188739	RBM34	1	42.08927	-1.149314e-06	0.001442689	0.5810378	0.9998082	FALSE
MEMP / MEP	MX	ENSG00000176909	MAMSTR	19	11.19724	5.699462e-07	0.001442694	0.5810592	0.9998082	FALSE
MEMP / MEP	MX	ENSG00000117650	NEK2	1	126.1717	3.91427e-06	0.001442687	0.5810663	0.9998082	FALSE
MEMP / MEP	MX	ENSG00000141424	SLC39A6	18	66.74384	-1.502767e-06	0.001442685	0.5811128	0.9998082	FALSE
MEMP / MEP	MX	ENSG00000167264	DUS2	16	58.98772	1.325633e-06	0.001442687	0.5811252	0.9998082	FALSE
MEMP / MEP	MX	ENSG00000173988	LRRC63	13	3.444791	-1.571634e-07	0.001442695	0.5812079	0.9998082	FALSE
MEMP / MEP	MX	ENSG00000156299	TIAM1	21	33.16807	7.870843e-07	0.001442691	0.5812354	0.9998082	FALSE
MEMP / MEP	MX	ENSG00000123643	SLC36A1	5	20.5574	8.479482e-07	0.001442692	0.5812668	0.9998082	FALSE
MEMP / MEP	MX	ENSG00000165338	HECTD2	10	18.27656	-7.897474e-07	0.001442692	0.5812839	0.9998082	FALSE
MEMP / MEP	MX	ENSG00000175352	NRIP3	11	17.35594	8.339664e-07	0.001442692	0.5814067	0.9998082	FALSE
MEMP / MEP	MX	ENSG00000012963	UBR7	14	146.2589	2.013921e-06	0.001442677	0.5814733	0.9998082	FALSE
MEMP / MEP	MX	ENSG00000069329	VPS35	16	820.0903	-3.181834e-06	0.001442658	0.5815571	0.9998082	FALSE
MEMP / MEP	MX	ENSG00000187790	FANCM	14	92.74957	-1.374583e-06	0.001442682	0.5815634	0.9998082	FALSE
MEMP / MEP	MX	ENSG00000121057	AKAP1	17	179.0786	-2.321864e-06	0.001442671	0.581564	0.9998082	FALSE
MEMP / MEP	MX	ENSG00000197548	ATG7	3	73.01989	1.936362e-06	0.001442687	0.5817827	0.9998082	FALSE
MEMP / MEP	MX	ENSG00000166401	SERPINB8	18	5.606749	-4.584545e-07	0.001442694	0.5818545	0.9998082	FALSE
MEMP / MEP	MX	ENSG00000106603	COA1	7	578.9865	-2.178884e-06	0.001442674	0.581863	0.9998082	FALSE
MEMP / MEP	MX	ENSG00000173372	C1QA	1	5.982877	-1.47873e-07	0.001442695	0.581955	0.9998082	FALSE
MEMP / MEP	MX	ENSG00000114209	PDCD10	3	714.854	-1.999334e-05	0.001442716	0.5820181	0.9998082	FALSE
MEMP / MEP	MX	ENSG00000188580	NKAIN2	6	82.57076	-8.277419e-07	0.001442692	0.5821032	0.9998082	FALSE
MEMP / MEP	MX	ENSG00000185040	SPDYE16	7	2.513165	-2.658e-07	0.001442695	0.5821185	0.9998082	FALSE
MEMP / MEP	MX	ENSG00000103227	LMF1	16	53.73614	-3.02083e-06	0.00144269	0.5824063	0.9998082	FALSE
MEMP / MEP	MX	ENSG00000160325	CACFD1	9	8.851839	5.634827e-07	0.001442694	0.5824423	0.9998082	FALSE
MEMP / MEP	MX	ENSG00000139508	SLC46A3	13	5.481472	-4.436899e-07	0.001442694	0.5825466	0.9998082	FALSE
MEMP / MEP	MX	ENSG00000130479	MAP1S	19	133.0323	1.250391e-06	0.001442679	0.5826057	0.9998082	FALSE
MEMP / MEP	MX	ENSG00000116237	ICMT	1	126.4523	1.6155e-06	0.001442684	0.5826224	0.9998082	FALSE
MEMP / MEP	MX	ENSG00000143314	MRPL24	1	417.2005	1.51595e-05	0.00144271	0.5826627	0.9998082	FALSE
MEMP / MEP	MX	ENSG00000117620	SLC35A3	1	119.1973	-1.924629e-06	0.001442679	0.5827621	0.9998082	FALSE
MEMP / MEP	MX	ENSG00000151023	ENKUR	10	2.049348	-3.385635e-07	0.001442695	0.582766	0.9998082	FALSE
MEMP / MEP	MX	ENSG00000167232	ZNF91	19	146.369	-2.513597e-06	0.001442682	0.582793	0.9998082	FALSE
MEMP / MEP	MX	ENSG00000204524	ZNF805	19	16.63287	-9.587847e-07	0.001442693	0.5828166	0.9998082	FALSE
MEMP / MEP	MX	ENSG00000147874	HAUS6	9	233.9714	-1.759875e-06	0.001442668	0.5828407	0.9998082	FALSE
MEMP / MEP	MX	ENSG00000135503	ACVR1B	12	39.28254	-1.067018e-06	0.00144269	0.5828429	0.9998082	FALSE
MEMP / MEP	MX	ENSG00000164741	DLC1	8	253.4832	-2.496553e-06	0.001442668	0.5829237	0.9998082	FALSE
MEMP / MEP	MX	ENSG00000100104	SRRD	22	194.2896	9.534779e-07	0.001442673	0.5829483	0.9998082	FALSE
MEMP / MEP	MX	ENSG00000011485	PPP5C	19	257.5412	-2.484511e-06	0.001442669	0.5830034	0.9998082	FALSE
MEMP / MEP	MX	ENSG00000148444	COMMD3	10	666.1231	3.476045e-06	0.001442642	0.583004	0.9998082	FALSE
MEMP / MEP	MX	ENSG00000112559	MDFI	6	7.275897	4.920487e-07	0.001442694	0.5830417	0.9998082	FALSE
MEMP / MEP	MX	ENSG00000179165	PXT1	6	2.757095	3.432344e-07	0.001442695	0.5831317	0.9998082	FALSE
MEMP / MEP	MX	ENSG00000166946	CCNDBP1	15	469.2825	-4.883669e-06	0.001442659	0.5831991	0.9998082	FALSE
MEMP / MEP	MX	ENSG00000198128	OR2L3	1	0.7785066	-3.274031e-08	0.001442695	0.5832049	0.9998082	FALSE
MEMP / MEP	MX	ENSG00000234281	LANCL1-AS1	2	0.7785066	-3.274031e-08	0.001442695	0.5832049	0.9998082	FALSE
MEMP / MEP	MX	ENSG00000163705	FANCD2OS	3	0.7785066	-3.274031e-08	0.001442695	0.5832049	0.9998082	FALSE
MEMP / MEP	MX	ENSG00000233932	CTXN2	15	0.7785066	-3.274031e-08	0.001442695	0.5832049	0.9998082	FALSE
MEMP / MEP	MX	ENSG00000183914	DNAH2	17	0.7785066	-3.274031e-08	0.001442695	0.5832049	0.9998082	FALSE
MEMP / MEP	MX	ENSG00000131044	TTLL9	20	0.7785066	-3.274031e-08	0.001442695	0.5832049	0.9998082	FALSE
MEMP / MEP	MX	ENSG00000130340	SNX9	6	68.08605	4.503109e-06	0.001442692	0.5832321	0.9998082	FALSE
MEMP / MEP	MX	ENSG00000122642	FKBP9	7	17.87673	1.364429e-06	0.001442693	0.5832413	0.9998082	FALSE
MEMP / MEP	MX	ENSG00000221978	CCNL2	1	225.1572	-2.208864e-06	0.001442673	0.5832601	0.9998082	FALSE
MEMP / MEP	MX	ENSG00000124406	ATP8A1	4	63.09935	-1.136026e-06	0.001442689	0.5833975	0.9998082	FALSE
MEMP / MEP	MX	ENSG00000078399	HOXA9	7	195.1666	-2.205339e-06	0.00144268	0.5834756	0.9998082	FALSE
MEMP / MEP	MX	ENSG00000084112	SSH1	12	43.49253	-1.175379e-06	0.001442689	0.5834969	0.9998082	FALSE
MEMP / MEP	MX	ENSG00000171453	POLR1C	6	229.2225	2.185013e-06	0.001442674	0.5835036	0.9998082	FALSE
MEMP / MEP	MX	ENSG00000049883	PTCD2	5	82.56295	1.407914e-06	0.001442686	0.583506	0.9998082	FALSE
MEMP / MEP	MX	ENSG00000039560	RAI14	5	7.073692	5.388029e-07	0.001442694	0.5835468	0.9998082	FALSE
MEMP / MEP	MX	ENSG00000134046	MBD2	18	279.1086	1.158028e-06	0.001442689	0.5835624	0.9998082	FALSE
MEMP / MEP	MX	ENSG00000227039	ITGB2-AS1	21	4.363826	-2.784614e-07	0.001442694	0.5835699	0.9998082	FALSE
MEMP / MEP	MX	ENSG00000099889	ARVCF	22	3.786276	-3.376139e-07	0.001442695	0.5835928	0.9998082	FALSE
MEMP / MEP	MX	ENSG00000112394	SLC16A10	6	100.729	-1.592187e-06	0.001442684	0.5835993	0.9998082	FALSE
MEMP / MEP	MX	ENSG00000168679	SLC16A4	1	26.10109	-9.525793e-07	0.001442691	0.5836576	0.9998082	FALSE
MEMP / MEP	MX	ENSG00000154001	PPP2R5E	14	316.9889	-6.878646e-06	0.001442668	0.5836983	0.9998082	FALSE
MEMP / MEP	MX	ENSG00000101343	CRNKL1	20	174.5617	-2.28118e-06	0.001442672	0.5838764	0.9998082	FALSE
MEMP / MEP	MX	ENSG00000106246	PTCD1	7	46.84772	-1.269623e-06	0.001442688	0.5838827	0.9998082	FALSE
MEMP / MEP	MX	ENSG00000164442	CITED2	6	951.9691	8.537666e-07	0.001442692	0.5839956	0.9998082	FALSE
MEMP / MEP	MX	ENSG00000124702	KLHDC3	6	494.8785	2.765516e-06	0.001442661	0.5840423	0.9998082	FALSE
MEMP / MEP	MX	ENSG00000160712	IL6R	1	4.682362	4.155069e-07	0.001442694	0.5840565	0.9998082	FALSE
MEMP / MEP	MX	ENSG00000167637	ZNF283	19	26.11647	-9.239902e-07	0.001442691	0.584073	0.9998082	FALSE
MEMP / MEP	MX	ENSG00000184967	NOC4L	12	242.4475	1.406982e-05	0.001442709	0.584097	0.9998082	FALSE
MEMP / MEP	MX	ENSG00000136986	DERL1	8	213.7968	-5.693676e-06	0.001442681	0.5842162	0.9998082	FALSE
MEMP / MEP	MX	ENSG00000128536	CDHR3	7	1.394271	-3.077231e-07	0.001442695	0.584346	0.9998082	FALSE
MEMP / MEP	MX	ENSG00000075785	RAB7A	3	736.6428	3.101774e-06	0.001442652	0.5844072	0.9998082	FALSE
MEMP / MEP	MX	ENSG00000082213	C5orf22	5	64.1665	-1.047242e-06	0.001442687	0.5845271	0.9998082	FALSE
MEMP / MEP	MX	ENSG00000105131	EPHX3	19	1.343969	2.098399e-07	0.001442695	0.584644	0.9998082	FALSE
MEMP / MEP	MX	ENSG00000182224	CYB5D1	17	28.69719	6.716503e-07	0.00144269	0.5846441	0.9998082	FALSE
MEMP / MEP	MX	ENSG00000187144	SPATA21	1	1.848252	-2.439727e-07	0.001442695	0.5846748	0.9998082	FALSE
MEMP / MEP	MX	ENSG00000139496	NUP58	13	288.9655	-2.272564e-06	0.001442672	0.5847301	0.9998082	FALSE
MEMP / MEP	MX	ENSG00000136816	TOR1B	9	46.53719	-1.262158e-06	0.001442688	0.5848482	0.9998082	FALSE
MEMP / MEP	MX	ENSG00000178226	PRSS36	16	9.942624	3.737917e-07	0.001442693	0.5848648	0.9998082	FALSE
MEMP / MEP	MX	ENSG00000184897	H1FX	3	1988.869	6.37953e-07	0.001442693	0.584878	0.9998082	FALSE
MEMP / MEP	MX	ENSG00000131507	NDFIP1	5	425.6673	3.028019e-06	0.001442663	0.5849165	0.9998082	FALSE
MEMP / MEP	MX	ENSG00000249673	NOP14-AS1	4	26.41644	-9.098142e-07	0.001442691	0.5849655	0.9998082	FALSE
MEMP / MEP	MX	ENSG00000172594	SMPDL3A	6	1.119842	-2.905223e-07	0.001442695	0.5850674	0.9998082	FALSE
MEMP / MEP	MX	ENSG00000280273	AF131216.1	8	1.024789	-2.840351e-07	0.001442695	0.5851226	0.9998082	FALSE
MEMP / MEP	MX	ENSG00000034713	GABARAPL2	16	814.796	2.589097e-06	0.001442665	0.585341	0.9998082	FALSE
MEMP / MEP	MX	ENSG00000141068	KSR1	17	29.32426	9.710304e-07	0.001442691	0.5854417	0.9998082	FALSE
MEMP / MEP	MX	ENSG00000063601	MTMR1	X	35.49348	-1.020084e-06	0.00144269	0.5855642	0.9998082	FALSE
MEMP / MEP	MX	ENSG00000129484	PARP2	14	132.5838	-1.882034e-06	0.001442678	0.5857536	0.9998082	FALSE
MEMP / MEP	MX	ENSG00000135838	NPL	1	54.8463	1.347572e-06	0.001442687	0.585903	0.9998082	FALSE
MEMP / MEP	MX	ENSG00000236287	ZBED5	11	100.1993	-6.39104e-06	0.001442689	0.586082	0.9998082	FALSE
MEMP / MEP	MX	ENSG00000117480	FAAH	1	4.992001	4.233042e-07	0.001442694	0.5860894	0.9998082	FALSE
MEMP / MEP	MX	ENSG00000035687	ADSS	1	512.7904	-2.607803e-06	0.001442664	0.5861096	0.9998082	FALSE
MEMP / MEP	MX	ENSG00000117543	DPH5	1	225.908	2.474344e-06	0.001442668	0.5861672	0.9998082	FALSE
MEMP / MEP	MX	ENSG00000184220	CMSS1	3	712.0385	-3.071045e-06	0.001442653	0.5861865	0.9998082	FALSE
MEMP / MEP	MX	ENSG00000100632	ERH	14	2836.468	2.762144e-06	0.001442661	0.5862609	0.9998082	FALSE
MEMP / MEP	MX	ENSG00000103365	GGA2	16	141.0207	1.343988e-06	0.001442682	0.5863056	0.9998082	FALSE
MEMP / MEP	MX	ENSG00000213593	TMX2	11	405.674	2.632604e-06	0.001442664	0.5863324	0.9998082	FALSE
MEMP / MEP	MX	ENSG00000107736	CDH23	10	1.899726	-3.092961e-07	0.001442695	0.5863963	0.9998082	FALSE
MEMP / MEP	MX	ENSG00000128039	SRD5A3	4	232.0762	4.77472e-07	0.001442667	0.5866197	0.9998082	FALSE
MEMP / MEP	MX	ENSG00000103671	TRIP4	15	75.05578	-1.524215e-06	0.001442685	0.5866623	0.9998082	FALSE
MEMP / MEP	MX	ENSG00000173535	TNFRSF10C	8	1.622517	-2.918767e-07	0.001442695	0.5867398	0.9998082	FALSE
MEMP / MEP	MX	ENSG00000154262	ABCA6	17	1.410625	2.36684e-07	0.001442695	0.5868332	0.9998082	FALSE
MEMP / MEP	MX	ENSG00000163412	EIF4E3	3	6.389826	-3.259632e-07	0.001442694	0.5868386	0.9998082	FALSE
MEMP / MEP	MX	ENSG00000259642	ST20-AS1	15	15.11115	-6.819266e-07	0.001442693	0.5868434	0.9998082	FALSE
MEMP / MEP	MX	ENSG00000177374	HIC1	17	3.333417	3.868328e-07	0.001442694	0.5869281	0.9998082	FALSE
MEMP / MEP	MX	ENSG00000170142	UBE2E1	3	542.8133	-2.980785e-06	0.001442655	0.5869622	0.9998082	FALSE
MEMP / MEP	MX	ENSG00000140743	CDR2	16	51.64611	-1.188835e-06	0.001442689	0.5869918	0.9998082	FALSE
MEMP / MEP	MX	ENSG00000061794	MRPS35	12	641.3099	2.414889e-06	0.001442669	0.5870106	0.9998082	FALSE
MEMP / MEP	MX	ENSG00000180917	CMTR2	16	110.5904	1.421735e-06	0.001442679	0.5871384	0.9998082	FALSE
MEMP / MEP	MX	ENSG00000260898	ADPGK-AS1	15	3.519301	3.312414e-07	0.001442695	0.5871722	0.9998082	FALSE
MEMP / MEP	MX	ENSG00000104886	PLEKHJ1	19	617.2796	2.950254e-06	0.001442656	0.587174	0.9998082	FALSE
MEMP / MEP	MX	ENSG00000204514	ZNF814	19	207.9424	4.256426e-07	0.001442673	0.5871842	0.9998082	FALSE
MEMP / MEP	MX	ENSG00000276903	HIST1H2AL	6	244.8988	1.912877e-06	0.001442679	0.5872626	0.9998082	FALSE
MEMP / MEP	MX	ENSG00000155307	SAMSN1	21	319.2669	2.421988e-06	0.001442669	0.5873691	0.9998082	FALSE
MEMP / MEP	MX	ENSG00000095787	WAC	10	582.6174	-2.685128e-06	0.001442662	0.5874985	0.9998082	FALSE
MEMP / MEP	MX	ENSG00000254860	TMEM9B-AS1	11	3.603152	-3.570831e-07	0.001442694	0.5876713	0.9998082	FALSE
MEMP / MEP	MX	ENSG00000137547	MRPL15	8	763.3515	-2.822952e-06	0.001442659	0.5877234	0.9998082	FALSE
MEMP / MEP	MX	ENSG00000185133	INPP5J	22	34.67104	1.074023e-06	0.00144269	0.5878193	0.9998082	FALSE
MEMP / MEP	MX	ENSG00000183828	NUDT14	14	82.19606	2.140451e-06	0.001442684	0.5878723	0.9998082	FALSE
MEMP / MEP	MX	ENSG00000157212	PAXIP1	7	81.35577	-1.557074e-06	0.001442684	0.5879812	0.9998082	FALSE
MEMP / MEP	MX	ENSG00000174501	ANKRD36C	2	153.341	-9.65263e-07	0.001442687	0.5880078	0.9998082	FALSE
MEMP / MEP	MX	ENSG00000116750	UCHL5	1	428.0042	2.564134e-06	0.001442665	0.5880895	0.9998082	FALSE
MEMP / MEP	MX	ENSG00000065054	SLC9A3R2	16	17.49641	9.196231e-07	0.001442693	0.5881569	0.9998082	FALSE
MEMP / MEP	MX	ENSG00000091640	SPAG7	17	623.7211	-2.846356e-06	0.001442658	0.588189	0.9998082	FALSE
MEMP / MEP	MX	ENSG00000107223	EDF1	9	2480.336	3.455802e-06	0.001442641	0.5881986	0.9998082	FALSE
MEMP / MEP	MX	ENSG00000167460	TPM4	19	407.7554	-1.716197e-06	0.001442682	0.5881999	0.9998082	FALSE
MEMP / MEP	MX	ENSG00000122779	TRIM24	7	546.6653	2.183696e-06	0.001442673	0.58822	0.9998082	FALSE
MEMP / MEP	MX	ENSG00000100612	DHRS7	14	263.041	-2.153831e-06	0.001442674	0.588245	0.9998082	FALSE
MEMP / MEP	MX	ENSG00000090470	PDCD7	15	575.4879	1.376014e-06	0.001442686	0.5882498	0.9998082	FALSE
MEMP / MEP	MX	ENSG00000127946	HIP1	7	40.24453	1.07505e-06	0.00144269	0.5883624	0.9998082	FALSE
MEMP / MEP	MX	ENSG00000151789	ZNF385D	3	16.19766	-4.972755e-07	0.001442694	0.5884969	0.9998082	FALSE
MEMP / MEP	MX	ENSG00000041802	LSG1	3	211.0987	-1.872434e-06	0.001442679	0.5885145	0.9998082	FALSE
MEMP / MEP	MX	ENSG00000165476	REEP3	10	102.5347	1.542918e-06	0.001442684	0.5885356	0.9998082	FALSE
MEMP / MEP	MX	ENSG00000164983	TMEM65	8	145.9568	-1.142125e-06	0.001442689	0.5885866	0.9998082	FALSE
MEMP / MEP	MX	ENSG00000143258	USP21	1	43.62239	9.855416e-07	0.001442691	0.5886452	0.9998082	FALSE
MEMP / MEP	MX	ENSG00000100084	HIRA	22	81.0284	1.623306e-06	0.001442683	0.5886662	0.9998082	FALSE
MEMP / MEP	MX	ENSG00000113296	THBS4	5	1.622581	2.35501e-07	0.001442695	0.588722	0.9998082	FALSE
MEMP / MEP	MX	ENSG00000159256	MORC3	21	250.8876	-1.637562e-05	0.001442715	0.5888055	0.9998082	FALSE
MEMP / MEP	MX	ENSG00000127540	UQCR11	19	1722.773	-4.590654e-06	0.001442668	0.5888174	0.9998082	FALSE
MEMP / MEP	MX	ENSG00000225855	RUSC1-AS1	1	3.508088	-3.160506e-07	0.001442695	0.5888215	0.9998082	FALSE
MEMP / MEP	MX	ENSG00000050405	LIMA1	12	202.6467	1.87273e-06	0.001442679	0.5889124	0.9998082	FALSE
MEMP / MEP	MX	ENSG00000182473	EXOC7	17	175.5065	-2.134373e-06	0.001442674	0.5889439	0.9998082	FALSE
MEMP / MEP	MX	ENSG00000258102	MAP1LC3B2	12	6.904033	4.230478e-07	0.001442694	0.5890747	0.9998082	FALSE
MEMP / MEP	MX	ENSG00000124772	CPNE5	6	1.435135	2.10821e-07	0.001442695	0.5891699	0.9998082	FALSE
MEMP / MEP	MX	ENSG00000158296	SLC13A3	20	1.610409	-2.555666e-07	0.001442695	0.5892891	0.9998082	FALSE
MEMP / MEP	MX	ENSG00000089902	RCOR1	14	207.9309	1.47144e-06	0.001442685	0.5893281	0.9998082	FALSE
MEMP / MEP	MX	ENSG00000161664	ASB16	17	1.07511	1.863666e-07	0.001442695	0.5895071	0.9998082	FALSE
MEMP / MEP	MX	ENSG00000185088	RPS27L	15	1274.926	-3.27743e-06	0.001442646	0.5896037	0.9998082	FALSE
MEMP / MEP	MX	ENSG00000147654	EBAG9	8	266.1583	2.204485e-06	0.001442674	0.5898078	0.9998082	FALSE
MEMP / MEP	MX	ENSG00000162971	TYW5	2	74.37202	1.563339e-06	0.001442684	0.5898942	0.9998082	FALSE
MEMP / MEP	MX	ENSG00000130338	TULP4	6	96.07578	-3.767426e-06	0.001442684	0.5899372	0.9998082	FALSE
MEMP / MEP	MX	ENSG00000101096	NFATC2	20	126.5365	1.490216e-06	0.001442685	0.589987	0.9998082	FALSE
MEMP / MEP	MX	ENSG00000235919	ASH1L-AS1	1	44.78388	-1.176325e-06	0.001442689	0.5900032	0.9998082	FALSE
MEMP / MEP	MX	ENSG00000277449	CEBPB-AS1	20	5.632385	4.558242e-07	0.001442694	0.5902358	0.9998082	FALSE
MEMP / MEP	MX	ENSG00000134283	PPHLN1	12	732.6902	-6.930909e-06	0.001442643	0.5902479	0.9998082	FALSE
MEMP / MEP	MX	ENSG00000239887	C1orf226	1	0.8020572	1.633149e-07	0.001442695	0.5903905	0.9998082	FALSE
MEMP / MEP	MX	ENSG00000205293	LINC01602	8	0.8020572	1.633149e-07	0.001442695	0.5903905	0.9998082	FALSE
MEMP / MEP	MX	ENSG00000126785	RHOJ	14	0.8020572	1.633149e-07	0.001442695	0.5903905	0.9998082	FALSE
MEMP / MEP	MX	ENSG00000151692	RNF144A	2	32.31779	-8.970636e-07	0.001442691	0.5904636	0.9998082	FALSE
MEMP / MEP	MX	ENSG00000164077	MON1A	3	53.33379	-9.94329e-07	0.001442687	0.5904744	0.9998082	FALSE
MEMP / MEP	MX	ENSG00000069966	GNB5	15	35.02403	-9.80949e-07	0.001442691	0.5904843	0.9998082	FALSE
MEMP / MEP	MX	ENSG00000111077	TNS2	12	1.276195	2.229649e-07	0.001442695	0.5906992	0.9998082	FALSE
MEMP / MEP	MX	ENSG00000177105	RHOG	11	902.5776	3.253997e-06	0.001442646	0.5907519	0.9998082	FALSE
MEMP / MEP	MX	ENSG00000184292	TACSTD2	1	1.307299	-2.932976e-07	0.001442695	0.5908003	0.9998082	FALSE
MEMP / MEP	MX	ENSG00000178338	ZNF354B	5	48.78559	1.820074e-06	0.001442689	0.5912765	0.9998082	FALSE
MEMP / MEP	MX	ENSG00000155876	RRAGA	9	239.2826	-1.328703e-05	0.0014427	0.5913588	0.9998082	FALSE
MEMP / MEP	MX	ENSG00000116455	WDR77	1	327.4605	2.279749e-06	0.001442671	0.5913999	0.9998082	FALSE
MEMP / MEP	MX	ENSG00000181135	ZNF707	8	10.48412	-9.396843e-06	0.001442709	0.5914219	0.9998082	FALSE
MEMP / MEP	MX	ENSG00000099999	RNF215	22	23.20075	8.324016e-07	0.001442692	0.5914415	0.9998082	FALSE
MEMP / MEP	MX	ENSG00000205155	PSENEN	19	367.3494	2.166699e-06	0.001442673	0.5914454	0.9998082	FALSE
MEMP / MEP	MX	ENSG00000170310	STX8	17	280.1701	-2.002058e-06	0.001442663	0.59148	0.9998082	FALSE
MEMP / MEP	MX	ENSG00000140612	SEC11A	15	1528.734	4.087594e-05	0.001442923	0.5915974	0.9998082	FALSE
MEMP / MEP	MX	ENSG00000143995	MEIS1	2	162.6469	-2.725105e-06	0.001442683	0.5917044	0.9998082	FALSE
MEMP / MEP	MX	ENSG00000171858	RPS21	20	17863	-2.157507e-06	0.001442673	0.5917508	0.9998082	FALSE
MEMP / MEP	MX	ENSG00000261008	LINC01572	16	44.72554	8.123068e-07	0.001442692	0.5917753	0.9998082	FALSE
MEMP / MEP	MX	ENSG00000141519	CCDC40	17	1.126814	-2.757496e-07	0.001442695	0.5919555	0.9998082	FALSE
MEMP / MEP	MX	ENSG00000122574	WIPF3	7	2.795058	2.73386e-07	0.001442695	0.5920245	0.9998082	FALSE
MEMP / MEP	MX	ENSG00000130208	APOC1	19	2347.605	1.611712e-06	0.001442683	0.5921022	0.9998082	FALSE
MEMP / MEP	MX	ENSG00000187626	ZKSCAN4	6	35.64478	-1.451989e-06	0.001442689	0.5921114	0.9998082	FALSE
MEMP / MEP	MX	ENSG00000260852	FBXL19-AS1	16	11.90926	7.11199e-07	0.001442693	0.5921327	0.9998082	FALSE
MEMP / MEP	MX	ENSG00000156026	MCU	10	107.6227	-1.749573e-06	0.001442681	0.5921436	0.9998082	FALSE
MEMP / MEP	MX	ENSG00000189366	ALG1L	3	5.865253	-3.852364e-07	0.001442694	0.5922313	0.9998082	FALSE
MEMP / MEP	MX	ENSG00000181026	AEN	15	79.72715	-6.797119e-07	0.001442684	0.5922423	0.9998082	FALSE
MEMP / MEP	MX	ENSG00000223791	UBE2E1-AS1	3	1.484199	-2.969559e-07	0.001442695	0.5922982	0.9998082	FALSE
MEMP / MEP	MX	ENSG00000164031	DNAJB14	4	300.6588	2.158633e-06	0.001442672	0.5923236	0.9998082	FALSE
MEMP / MEP	MX	ENSG00000100196	KDELR3	22	3.564442	3.850121e-07	0.001442694	0.5923538	0.9998082	FALSE
MEMP / MEP	MX	ENSG00000120159	CAAP1	9	252.828	-2.04269e-06	0.001442676	0.5923575	0.9998082	FALSE
MEMP / MEP	MX	ENSG00000126457	PRMT1	19	2145.099	6.025279e-06	0.00144266	0.5924052	0.9998082	FALSE
MEMP / MEP	MX	ENSG00000162738	VANGL2	1	17.77768	-7.587431e-07	0.001442692	0.5924295	0.9998082	FALSE
MEMP / MEP	MX	ENSG00000175711	B3GNTL1	17	124.8762	1.802764e-06	0.00144268	0.5925184	0.9998082	FALSE
MEMP / MEP	MX	ENSG00000168904	LRRC28	15	88.44357	-1.607209e-06	0.001442683	0.5925681	0.9998082	FALSE
MEMP / MEP	MX	ENSG00000127191	TRAF2	9	108.4513	4.904734e-06	0.001442684	0.5926178	0.9998082	FALSE
MEMP / MEP	MX	ENSG00000179921	GPBAR1	2	0.8631537	1.867032e-07	0.001442695	0.592672	0.9998082	FALSE
MEMP / MEP	MX	ENSG00000105392	CRX	19	0.8631537	1.867032e-07	0.001442695	0.592672	0.9998082	FALSE
MEMP / MEP	MX	ENSG00000260456	C16orf95	16	26.31761	-8.210038e-07	0.001442692	0.5927771	0.9998082	FALSE
MEMP / MEP	MX	ENSG00000133302	SLF1	5	219.021	-1.975802e-06	0.001442678	0.5928395	0.9998082	FALSE
MEMP / MEP	MX	ENSG00000116161	CACYBP	1	1573.314	2.416324e-06	0.001442668	0.5929964	0.9998082	FALSE
MEMP / MEP	MX	ENSG00000113300	CNOT6	5	166.1152	-1.82851e-06	0.001442679	0.5930107	0.9998082	FALSE
MEMP / MEP	MX	ENSG00000244558	KCNK15-AS1	20	1.368534	-3.071351e-07	0.001442695	0.593147	0.9998082	FALSE
MEMP / MEP	MX	ENSG00000173653	RCE1	11	112.5728	-1.373788e-06	0.001442681	0.5931531	0.9998082	FALSE
MEMP / MEP	MX	ENSG00000141905	NFIC	19	115.5139	1.688477e-06	0.001442685	0.5932922	0.9998082	FALSE
MEMP / MEP	MX	ENSG00000173039	RELA	11	160.0056	-2.574992e-06	0.001442675	0.5933127	0.9998082	FALSE
MEMP / MEP	MX	ENSG00000023909	GCLM	1	115.2333	1.272745e-06	0.001442687	0.5933372	0.9998082	FALSE
MEMP / MEP	MX	ENSG00000068489	PRR11	17	219.6409	-1.72863e-06	0.00144268	0.5934093	0.9998082	FALSE
MEMP / MEP	MX	ENSG00000116641	DOCK7	1	111.3204	1.620451e-06	0.001442682	0.5934484	0.9998082	FALSE
MEMP / MEP	MX	ENSG00000068097	HEATR6	17	114.9406	-1.718292e-06	0.001442681	0.5935302	0.9998082	FALSE
MEMP / MEP	MX	ENSG00000197841	ZNF181	19	47.64831	-1.218628e-06	0.001442688	0.5935778	0.9998082	FALSE
MEMP / MEP	MX	ENSG00000182095	TNRC18	7	231.5966	-6.749343e-06	0.001442696	0.5935832	0.9998082	FALSE
MEMP / MEP	MX	ENSG00000119711	ALDH6A1	14	147.947	1.447872e-06	0.001442682	0.5937005	0.9998082	FALSE
MEMP / MEP	MX	ENSG00000138443	ABI2	2	226.1432	-2.995204e-06	0.001442669	0.5937954	0.9998082	FALSE
MEMP / MEP	MX	ENSG00000109133	TMEM33	4	227.4187	2.09717e-06	0.001442675	0.5939018	0.9998082	FALSE
MEMP / MEP	MX	ENSG00000157653	C9orf43	9	12.0779	-5.994168e-07	0.001442693	0.5939905	0.9998082	FALSE
MEMP / MEP	MX	ENSG00000096717	SIRT1	10	91.69353	1.568316e-06	0.001442685	0.5939917	0.9998082	FALSE
MEMP / MEP	MX	ENSG00000175183	CSRP2	12	4.179454	-3.015561e-07	0.001442694	0.5940315	0.9998082	FALSE
MEMP / MEP	MX	ENSG00000033030	ZCCHC8	12	168.1019	3.667541e-06	0.001442679	0.5940813	0.9998082	FALSE
MEMP / MEP	MX	ENSG00000111206	FOXM1	12	144.6447	-1.922592e-06	0.00144268	0.5942028	0.9998082	FALSE
MEMP / MEP	MX	ENSG00000169519	METTL15	11	123.774	-1.797453e-06	0.00144268	0.5942088	0.9998082	FALSE
MEMP / MEP	MX	ENSG00000204713	TRIM27	6	350.83	-2.480103e-06	0.001442666	0.5942445	0.9998082	FALSE
MEMP / MEP	MX	ENSG00000146872	TLK2	17	200.166	1.773116e-06	0.00144268	0.5944186	0.9998082	FALSE
MEMP / MEP	MX	ENSG00000169908	TM4SF1	3	11.74995	-5.535259e-07	0.001442694	0.5944278	0.9998082	FALSE
MEMP / MEP	MX	ENSG00000107438	PDLIM1	10	878.6727	1.602845e-06	0.001442647	0.594463	0.9998082	FALSE
MEMP / MEP	MX	ENSG00000197077	KIAA1671	22	1.45427	-3.086236e-07	0.001442695	0.5945934	0.9998082	FALSE
MEMP / MEP	MX	ENSG00000240303	ACAD11	3	8.898086	-3.883428e-07	0.001442694	0.5946135	0.9998082	FALSE
MEMP / MEP	MX	ENSG00000139505	MTMR6	13	62.55322	-1.336668e-06	0.001442687	0.5946474	0.9998082	FALSE
MEMP / MEP	MX	ENSG00000168710	AHCYL1	1	583.1621	2.593365e-06	0.001442663	0.5948145	0.9998082	FALSE
MEMP / MEP	MX	ENSG00000198182	ZNF607	19	23.94156	-8.496888e-07	0.001442692	0.5948505	0.9998082	FALSE
MEMP / MEP	MX	ENSG00000177542	SLC25A22	11	73.96451	2.379191e-05	0.001442781	0.5950565	0.9998082	FALSE
MEMP / MEP	MX	ENSG00000080823	MOK	14	32.86383	1.638851e-06	0.001442691	0.5951882	0.9998082	FALSE
MEMP / MEP	MX	ENSG00000107938	EDRF1	10	124.0737	-1.838934e-06	0.00144268	0.5952658	0.9998082	FALSE
MEMP / MEP	MX	ENSG00000227199	ST7-AS1	7	6.888547	3.525498e-07	0.001442694	0.5953124	0.9998082	FALSE
MEMP / MEP	MX	ENSG00000087077	TRIP6	7	199.2716	8.305218e-07	0.00144267	0.5953302	0.9998082	FALSE
MEMP / MEP	MX	ENSG00000101290	CDS2	20	95.62004	-1.588088e-06	0.001442683	0.5953407	0.9998082	FALSE
MEMP / MEP	MX	ENSG00000095370	SH2D3C	9	46.41315	-4.112657e-07	0.001442689	0.5953634	0.9998082	FALSE
MEMP / MEP	MX	ENSG00000069345	DNAJA2	16	480.2791	-1.977637e-06	0.001442677	0.5953722	0.9998082	FALSE
MEMP / MEP	MX	ENSG00000130052	STARD8	X	27.24929	1.030003e-06	0.001442691	0.595429	0.9998082	FALSE
MEMP / MEP	MX	ENSG00000204394	VARS	6	235.4177	3.220748e-06	0.001442671	0.5955548	0.9998082	FALSE
MEMP / MEP	MX	ENSG00000128951	DUT	15	5261.158	4.159353e-06	0.001442613	0.5955569	0.9998082	FALSE
MEMP / MEP	MX	ENSG00000186891	TNFRSF18	1	0.7118408	-3.956232e-08	0.001442695	0.5955685	0.9998082	FALSE
MEMP / MEP	MX	ENSG00000162631	NTNG1	1	0.7118408	-3.956232e-08	0.001442695	0.5955685	0.9998082	FALSE
MEMP / MEP	MX	ENSG00000135631	RAB11FIP5	2	0.7118408	-3.956232e-08	0.001442695	0.5955685	0.9998082	FALSE
MEMP / MEP	MX	ENSG00000173124	ACSM6	10	0.7118408	-3.956232e-08	0.001442695	0.5955685	0.9998082	FALSE
MEMP / MEP	MX	ENSG00000174780	SRP72	4	1187.979	-2.750563e-06	0.001442659	0.5956551	0.9998082	FALSE
MEMP / MEP	MX	ENSG00000163902	RPN1	3	452.108	-4.228642e-06	0.001442668	0.5956989	0.9998082	FALSE
MEMP / MEP	MX	ENSG00000229867	STEAP3-AS1	2	0.7064107	-3.826014e-08	0.001442695	0.5959056	0.9998082	FALSE
MEMP / MEP	MX	ENSG00000164619	BMPER	7	0.7064107	-3.826014e-08	0.001442695	0.5959056	0.9998082	FALSE
MEMP / MEP	MX	ENSG00000227695	DNMBP-AS1	10	0.7064107	-3.826014e-08	0.001442695	0.5959056	0.9998082	FALSE
MEMP / MEP	MX	ENSG00000277481	PKD1L3	16	0.7064107	-3.826014e-08	0.001442695	0.5959056	0.9998082	FALSE
MEMP / MEP	MX	ENSG00000114735	HEMK1	3	95.6006	-1.558208e-06	0.001442683	0.5961535	0.9998082	FALSE
MEMP / MEP	MX	ENSG00000105501	SIGLEC5	19	3.622713	3.00568e-07	0.001442695	0.5961602	0.9998082	FALSE
MEMP / MEP	MX	ENSG00000162999	DUSP19	2	28.91976	1.027413e-06	0.00144269	0.5961613	0.9998082	FALSE
MEMP / MEP	MX	ENSG00000089289	IGBP1	X	548.8639	-3.140147e-06	0.001442648	0.5963695	0.9998082	FALSE
MEMP / MEP	MX	ENSG00000124593	PRICKLE4	6	14.19611	-6.815037e-07	0.001442693	0.596487	0.9998082	FALSE
MEMP / MEP	MX	ENSG00000169016	E2F6	2	99.41113	-1.594955e-06	0.001442683	0.5964978	0.9998082	FALSE
MEMP / MEP	MX	ENSG00000180900	SCRIB	8	65.29732	5.251401e-07	0.001442685	0.5965114	0.9998082	FALSE
MEMP / MEP	MX	ENSG00000268751	SCGB1B2P	19	1.416055	2.282905e-07	0.001442695	0.5965626	0.9998082	FALSE
MEMP / MEP	MX	ENSG00000172977	KAT5	11	195.5472	4.128953e-06	0.001442672	0.5966244	0.9998082	FALSE
MEMP / MEP	MX	ENSG00000123411	IKZF4	12	35.28517	-8.914246e-07	0.001442691	0.5968113	0.9998082	FALSE
MEMP / MEP	MX	ENSG00000115325	DOK1	2	179.6975	1.697549e-05	0.001442721	0.5968536	0.9998082	FALSE
MEMP / MEP	MX	ENSG00000011638	TMEM159	16	142.7631	1.959903e-06	0.001442677	0.5970365	0.9998082	FALSE
MEMP / MEP	MX	ENSG00000184925	LCN12	9	1.598081	2.097607e-07	0.001442695	0.597048	0.9998082	FALSE
MEMP / MEP	MX	ENSG00000265763	ZNF488	10	2.718149	-2.932206e-07	0.001442695	0.5973095	0.9998082	FALSE
MEMP / MEP	MX	ENSG00000127995	CASD1	7	138.7214	-1.146446e-05	0.001442708	0.5973476	0.9998082	FALSE
MEMP / MEP	MX	ENSG00000101986	ABCD1	X	11.56392	-5.929346e-07	0.001442693	0.5973664	0.9998082	FALSE
MEMP / MEP	MX	ENSG00000169021	UQCRFS1	19	1498.91	2.764334e-06	0.001442658	0.5973865	0.9998082	FALSE
MEMP / MEP	MX	ENSG00000035681	NSMAF	8	233.8153	-1.946973e-06	0.001442677	0.5973868	0.9998082	FALSE
MEMP / MEP	MX	ENSG00000164040	PGRMC2	4	397.0846	8.188493e-06	0.001442676	0.5974072	0.9998082	FALSE
MEMP / MEP	MX	ENSG00000136152	COG3	13	67.5933	1.381444e-06	0.001442686	0.5975034	0.9998082	FALSE
MEMP / MEP	MX	ENSG00000105127	AKAP8	19	149.0618	2.051953e-06	0.001442675	0.5978018	0.9998082	FALSE
MEMP / MEP	MX	ENSG00000130741	EIF2S3	X	917.718	8.308974e-05	0.001443844	0.5978181	0.9998082	FALSE
MEMP / MEP	MX	ENSG00000106400	ZNHIT1	7	871.5582	-4.266589e-07	0.001442651	0.5978352	0.9998082	FALSE
MEMP / MEP	MX	ENSG00000014164	ZC3H3	8	53.145	1.588288e-06	0.001442687	0.597927	0.9998082	FALSE
MEMP / MEP	MX	ENSG00000169895	SYAP1	X	252.5309	2.544186e-06	0.001442664	0.5979945	0.9998082	FALSE
MEMP / MEP	MX	ENSG00000104936	DMPK	19	7.816728	-5.571011e-07	0.001442694	0.5980237	0.9998082	FALSE
MEMP / MEP	MX	ENSG00000110200	ANAPC15	11	490.6979	-2.106598e-06	0.001442674	0.598042	0.9998082	FALSE
MEMP / MEP	MX	ENSG00000148180	GSN	9	46.50886	7.709408e-06	0.0014427	0.598072	0.9998082	FALSE
MEMP / MEP	MX	ENSG00000130255	RPL36	19	22250.71	-8.283925e-06	0.001442657	0.5980787	0.9998082	FALSE
MEMP / MEP	MX	ENSG00000153250	RBMS1	2	246.8386	2.689495e-06	0.001442681	0.5980833	0.9998082	FALSE
MEMP / MEP	MX	ENSG00000154429	CCSAP	1	30.57783	-7.90315e-07	0.001442691	0.5981665	0.9998082	FALSE
MEMP / MEP	MX	ENSG00000163882	POLR2H	3	840.0852	2.684937e-06	0.00144266	0.5981744	0.9998082	FALSE
MEMP / MEP	MX	ENSG00000160190	SLC37A1	21	42.41784	-3.7957e-07	0.001442694	0.5981812	0.9998082	FALSE
MEMP / MEP	MX	ENSG00000143390	RFX5	1	101.3728	1.718324e-06	0.001442681	0.5982128	0.9998082	FALSE
MEMP / MEP	MX	ENSG00000085733	CTTN	11	13.18769	6.527542e-07	0.001442693	0.5983167	0.9998082	FALSE
MEMP / MEP	MX	ENSG00000100852	ARHGAP5	14	191.1117	-4.428208e-06	0.001442673	0.5983231	0.9998082	FALSE
MEMP / MEP	MX	ENSG00000233621	LINC01137	1	6.404977	4.922967e-07	0.001442694	0.5983764	0.9998082	FALSE
MEMP / MEP	MX	ENSG00000041515	MYO16	13	2.686177	-2.862419e-07	0.001442695	0.5983931	0.9998082	FALSE
MEMP / MEP	MX	ENSG00000110700	RPS13	11	30189.33	4.272065e-06	0.001442607	0.5985411	0.9998082	FALSE
MEMP / MEP	MX	ENSG00000151914	DST	6	89.8405	1.337847e-06	0.001442686	0.598618	0.9998082	FALSE
MEMP / MEP	MX	ENSG00000140307	GTF2A2	15	1228.182	2.591898e-06	0.001442663	0.5987616	0.9998082	FALSE
MEMP / MEP	MX	ENSG00000205683	DPF3	14	14.87987	7.103886e-07	0.001442694	0.598851	0.9998082	FALSE
MEMP / MEP	MX	ENSG00000145901	TNIP1	5	172.8054	1.448008e-05	0.001442708	0.5988808	0.9998082	FALSE
MEMP / MEP	MX	ENSG00000242173	ARHGDIG	16	1.146817	-2.66071e-07	0.001442695	0.5989485	0.9998082	FALSE
MEMP / MEP	MX	ENSG00000135763	URB2	1	66.00313	-1.445446e-06	0.001442685	0.5989935	0.9998082	FALSE
MEMP / MEP	MX	ENSG00000159210	SNF8	17	615.5536	2.660846e-06	0.001442661	0.5990082	0.9998082	FALSE
MEMP / MEP	MX	ENSG00000112033	PPARD	6	10.00919	-3.843368e-07	0.001442694	0.5990133	0.9998082	FALSE
MEMP / MEP	MX	ENSG00000242802	AP5Z1	7	62.83282	-1.284408e-06	0.001442687	0.5991189	0.9998082	FALSE
MEMP / MEP	MX	ENSG00000181458	TMEM45A	3	26.71592	1.456314e-06	0.001442692	0.5991365	0.9998082	FALSE
MEMP / MEP	MX	ENSG00000159674	SPON2	4	3.474152	-3.420063e-07	0.001442695	0.5991416	0.9998082	FALSE
MEMP / MEP	MX	ENSG00000187824	TMEM220	17	193.6112	-0.0002317931	0.001452194	0.599178	0.9998082	FALSE
MEMP / MEP	MX	ENSG00000150783	TEX12	11	0.9718467	1.782849e-07	0.001442695	0.5992236	0.9998082	FALSE
MEMP / MEP	MX	ENSG00000159708	LRRC36	16	0.9718467	1.782849e-07	0.001442695	0.5992236	0.9998082	FALSE
MEMP / MEP	MX	ENSG00000146463	ZMYM4	1	298.3302	-6.810447e-06	0.001442679	0.5992339	0.9998082	FALSE
MEMP / MEP	MX	ENSG00000197037	ZSCAN25	7	35.67801	-1.033063e-06	0.00144269	0.5992959	0.9998082	FALSE
MEMP / MEP	MX	ENSG00000117505	DR1	1	267.0532	-1.866214e-06	0.001442662	0.5993489	0.9998082	FALSE
MEMP / MEP	MX	ENSG00000198879	SFMBT2	10	20.92342	6.96674e-07	0.001442693	0.5994346	0.9998082	FALSE
MEMP / MEP	MX	ENSG00000169251	NMD3	3	248.5921	2.362169e-06	0.001442668	0.5994908	0.9998082	FALSE
MEMP / MEP	MX	ENSG00000108932	SLC16A6	17	1.867265	2.886139e-07	0.001442695	0.5996167	0.9998082	FALSE
MEMP / MEP	MX	ENSG00000103260	METRN	16	25.94596	8.355273e-07	0.001442693	0.5996173	0.9998082	FALSE
MEMP / MEP	MX	ENSG00000154096	THY1	11	0.8129173	1.588308e-07	0.001442695	0.5996675	0.9998082	FALSE
MEMP / MEP	MX	ENSG00000085552	IGSF9	1	5.636986	-3.39589e-07	0.001442694	0.5997147	0.9998082	FALSE
MEMP / MEP	MX	ENSG00000215021	PHB2	12	2258.512	3.739034e-06	0.001442627	0.6000639	0.9998082	FALSE
MEMP / MEP	MX	ENSG00000123473	STIL	1	107.1483	1.546122e-06	0.001442683	0.6000935	0.9998082	FALSE
MEMP / MEP	MX	ENSG00000247095	MIR210HG	11	3.857652	4.103125e-07	0.001442694	0.6000955	0.9998082	FALSE
MEMP / MEP	MX	ENSG00000101336	HCK	20	5.701648	-1.366937e-06	0.001442694	0.6001151	0.9998082	FALSE
MEMP / MEP	MX	ENSG00000183765	CHEK2	22	201.5108	-4.536095e-06	0.001442681	0.6001232	0.9998082	FALSE
MEMP / MEP	MX	ENSG00000172954	LCLAT1	2	81.8609	1.445721e-06	0.001442684	0.6003105	0.9998082	FALSE
MEMP / MEP	MX	ENSG00000253327	RAD21-AS1	8	2.861899	3.307515e-07	0.001442695	0.6003371	0.9998082	FALSE
MEMP / MEP	MX	ENSG00000153044	CENPH	5	550.5397	3.171348e-06	0.001442646	0.6005079	0.9998082	FALSE
MEMP / MEP	MX	ENSG00000198885	ITPRIPL1	2	111.029	1.62068e-06	0.001442682	0.600558	0.9998082	FALSE
MEMP / MEP	MX	ENSG00000246695	RASSF8-AS1	12	3.091383	3.303311e-07	0.001442695	0.6005661	0.9998082	FALSE
MEMP / MEP	MX	ENSG00000139618	BRCA2	13	345.1143	-1.637732e-06	0.001442682	0.6006762	0.9998082	FALSE
MEMP / MEP	MX	ENSG00000133706	LARS	5	1030.048	-2.506374e-06	0.001442664	0.6007429	0.9998082	FALSE
MEMP / MEP	MX	ENSG00000230630	DNM3OS	1	0.9785141	1.726648e-07	0.001442695	0.6007831	0.9998082	FALSE
MEMP / MEP	MX	ENSG00000110651	CD81	11	972.838	7.245975e-07	0.001442692	0.6008416	0.9998082	FALSE
MEMP / MEP	MX	ENSG00000163528	CHCHD4	3	197.6016	-1.878371e-06	0.001442678	0.6008867	0.9998082	FALSE
MEMP / MEP	MX	ENSG00000134775	FHOD3	18	0.6752438	-2.984466e-08	0.001442695	0.6011663	0.9998082	FALSE
MEMP / MEP	MX	ENSG00000272602	ZNF595	4	59.01301	-1.164033e-06	0.001442689	0.6013179	0.9998082	FALSE
MEMP / MEP	MX	ENSG00000129538	RNASE1	14	132.2818	-1.677293e-06	0.001442686	0.6014757	0.9998082	FALSE
MEMP / MEP	MX	ENSG00000027075	PRKCH	14	14.06746	9.590689e-07	0.001442693	0.6015141	0.9998082	FALSE
MEMP / MEP	MX	ENSG00000049089	COL9A2	1	8.095192	4.793468e-07	0.001442694	0.6016039	0.9998082	FALSE
MEMP / MEP	MX	ENSG00000168356	SCN11A	3	4.269088	-1.840139e-06	0.001442695	0.6016286	0.9998082	FALSE
MEMP / MEP	MX	ENSG00000170525	PFKFB3	10	27.29152	4.107762e-07	0.001442691	0.6016322	0.9998082	FALSE
MEMP / MEP	MX	ENSG00000162241	SLC25A45	11	62.0024	-1.572579e-06	0.001442687	0.6017385	0.9998082	FALSE
MEMP / MEP	MX	ENSG00000072080	SPP2	2	1.494818	2.054689e-07	0.001442695	0.601742	0.9998082	FALSE
MEMP / MEP	MX	ENSG00000129197	RPAIN	17	799.1765	-6.189846e-05	0.0014433	0.6017728	0.9998082	FALSE
MEMP / MEP	MX	ENSG00000117593	DARS2	1	89.72754	-1.32283e-05	0.001442714	0.6018645	0.9998082	FALSE
MEMP / MEP	MX	ENSG00000127463	EMC1	1	117.5332	1.850753e-06	0.001442678	0.6018802	0.9998082	FALSE
MEMP / MEP	MX	ENSG00000188747	NOXA1	9	4.792283	3.399111e-07	0.001442694	0.6019103	0.9998082	FALSE
MEMP / MEP	MX	ENSG00000102030	NAA10	X	796.9684	2.678201e-06	0.00144266	0.6020145	0.9998082	FALSE
MEMP / MEP	MX	ENSG00000159228	CBR1	21	143.2622	-3.544867e-06	0.001442687	0.6020699	0.9998082	FALSE
MEMP / MEP	MX	ENSG00000204435	CSNK2B	6	1659.524	-7.551698e-06	0.001442657	0.6020798	0.9998082	FALSE
MEMP / MEP	MX	ENSG00000080824	HSP90AA1	14	15205.92	2.427555e-06	0.001442666	0.6021063	0.9998082	FALSE
MEMP / MEP	MX	ENSG00000172183	ISG20	15	7.862467	-5.026302e-07	0.001442694	0.6022723	0.9998082	FALSE
MEMP / MEP	MX	ENSG00000149380	P4HA3	11	6.097634	-3.440012e-07	0.001442694	0.602308	0.9998082	FALSE
MEMP / MEP	MX	ENSG00000134758	RNF138	18	256.2741	2.80489e-06	0.001442669	0.6023516	0.9998082	FALSE
MEMP / MEP	MX	ENSG00000243156	MICAL3	22	70.26206	-1.526324e-06	0.001442685	0.6025815	0.9998082	FALSE
MEMP / MEP	MX	ENSG00000008282	SYPL1	7	819.1013	-2.788207e-06	0.001442657	0.6026091	0.9998082	FALSE
MEMP / MEP	MX	ENSG00000198431	TXNRD1	12	469.6169	-6.048449e-06	0.001442677	0.6026735	0.9998082	FALSE
MEMP / MEP	MX	ENSG00000138802	SEC24B	4	94.26272	-1.346755e-06	0.001442686	0.6028631	0.9998082	FALSE
MEMP / MEP	MX	ENSG00000234492	RPL34-AS1	4	3.408194	-3.60117e-07	0.001442695	0.6030319	0.9998082	FALSE
MEMP / MEP	MX	ENSG00000100312	ACR	22	1.386125	2.030817e-07	0.001442695	0.6030335	0.9998082	FALSE
MEMP / MEP	MX	ENSG00000135686	KLHL36	16	62.60985	1.409289e-06	0.001442685	0.6030812	0.9998082	FALSE
MEMP / MEP	MX	ENSG00000116544	DLGAP3	1	4.195978	3.809187e-07	0.001442694	0.6031351	0.9998082	FALSE
MEMP / MEP	MX	ENSG00000151445	VIPAS39	14	82.17393	-1.497556e-06	0.001442684	0.6031639	0.9998082	FALSE
MEMP / MEP	MX	ENSG00000189319	FAM53B	10	51.0947	2.717633e-06	0.001442688	0.6032375	0.9998082	FALSE
MEMP / MEP	MX	ENSG00000138814	PPP3CA	4	401.4549	-5.27432e-06	0.001442661	0.6033113	0.9998082	FALSE
MEMP / MEP	MX	ENSG00000185203	WASIR1	X	2.894279	-2.25415e-07	0.001442695	0.6033324	0.9998082	FALSE
MEMP / MEP	MX	ENSG00000105223	PLD3	19	201.9952	2.121286e-06	0.001442673	0.6033424	0.9998082	FALSE
MEMP / MEP	MX	ENSG00000187498	COL4A1	13	2.835868	3.161627e-07	0.001442695	0.6033841	0.9998082	FALSE
MEMP / MEP	MX	ENSG00000173801	JUP	17	165.5113	1.501533e-06	0.001442684	0.6035422	0.9998082	FALSE
MEMP / MEP	MX	ENSG00000096401	CDC5L	6	748.9032	-3.26215e-06	0.001442649	0.6036547	0.9998082	FALSE
MEMP / MEP	MX	ENSG00000120616	EPC1	10	426.3089	2.360915e-06	0.001442667	0.6036572	0.9998082	FALSE
MEMP / MEP	MX	ENSG00000164758	MED30	8	326.2882	2.3458e-06	0.001442668	0.603758	0.9998082	FALSE
MEMP / MEP	MX	ENSG00000114302	PRKAR2A	3	280.3355	-2.781079e-06	0.001442663	0.603862	0.9998082	FALSE
MEMP / MEP	MX	ENSG00000103653	CSK	15	284.9094	1.590361e-06	0.001442683	0.6039024	0.9998082	FALSE
MEMP / MEP	MX	ENSG00000167635	ZNF146	19	352.9437	-5.271891e-06	0.001442666	0.6039339	0.9998082	FALSE
MEMP / MEP	MX	ENSG00000110717	NDUFS8	11	1433.326	5.122597e-06	0.001442662	0.6040122	0.9998082	FALSE
MEMP / MEP	MX	ENSG00000206503	HLA-A	6	772.1267	-5.757397e-07	0.00144268	0.6040152	0.9998082	FALSE
MEMP / MEP	MX	ENSG00000166963	MAP1A	15	63.37439	-2.765712e-06	0.001442689	0.6040661	0.9998082	FALSE
MEMP / MEP	MX	ENSG00000131470	PSMC3IP	17	93.27357	1.478826e-06	0.001442684	0.6041757	0.9998082	FALSE
MEMP / MEP	MX	ENSG00000030582	GRN	17	186.4888	1.939289e-06	0.001442676	0.6042288	0.9998082	FALSE
MEMP / MEP	MX	ENSG00000179178	TMEM125	1	2.379552	3.127241e-07	0.001442695	0.6042664	0.9998082	FALSE
MEMP / MEP	MX	ENSG00000100722	ZC3H14	14	259.4804	3.419827e-06	0.001442671	0.6042844	0.9998082	FALSE
MEMP / MEP	MX	ENSG00000105372	RPS19	19	34629.12	3.688606e-06	0.001442627	0.6043286	0.9998082	FALSE
MEMP / MEP	MX	ENSG00000170919	TPT1-AS1	13	80.10106	-1.052426e-05	0.001442704	0.6043443	0.9998082	FALSE
MEMP / MEP	MX	ENSG00000275221	HIST1H2AK	6	100.716	1.457472e-06	0.001442685	0.6043556	0.9998082	FALSE
MEMP / MEP	MX	ENSG00000264954	PRR29-AS1	17	1.012247	-2.346204e-07	0.001442695	0.6044709	0.9998082	FALSE
MEMP / MEP	MX	ENSG00000160862	AZGP1	7	2.724386	2.869468e-07	0.001442695	0.6044985	0.9998082	FALSE
MEMP / MEP	MX	ENSG00000102119	EMD	X	413.5384	2.4618e-06	0.001442665	0.6045196	0.9998082	FALSE
MEMP / MEP	MX	ENSG00000198856	OSTC	4	2012.662	2.415109e-06	0.001442632	0.6045785	0.9998082	FALSE
MEMP / MEP	MX	ENSG00000089693	MLF2	12	788.9505	-1.298023e-05	0.001442673	0.6045905	0.9998082	FALSE
MEMP / MEP	MX	ENSG00000186480	INSIG1	7	106.5336	-3.795237e-07	0.001442685	0.6046499	0.9998082	FALSE
MEMP / MEP	MX	ENSG00000144535	DIS3L2	2	92.5098	-1.359946e-06	0.001442686	0.6046915	0.9998082	FALSE
MEMP / MEP	MX	ENSG00000100083	GGA1	22	190.7737	2.095864e-06	0.001442673	0.6047061	0.9998082	FALSE
MEMP / MEP	MX	ENSG00000238269	PAGE2B	X	2.663278	3.200411e-07	0.001442695	0.6048193	0.9998082	FALSE
MEMP / MEP	MX	ENSG00000189157	FAM47E	4	1.4352	-3.07624e-07	0.001442695	0.6048642	0.9998082	FALSE
MEMP / MEP	MX	ENSG00000175104	TRAF6	11	44.1311	1.113057e-06	0.001442689	0.6048672	0.9998082	FALSE
MEMP / MEP	MX	ENSG00000175455	CCDC14	3	400.2876	-7.845755e-08	0.001442666	0.6048916	0.9998082	FALSE
MEMP / MEP	MX	ENSG00000205765	C5orf51	5	121.296	-1.800833e-06	0.001442679	0.6050169	0.9998082	FALSE
MEMP / MEP	MX	ENSG00000196586	MYO6	6	3.545038	3.069595e-07	0.001442695	0.605035	0.9998082	FALSE
MEMP / MEP	MX	ENSG00000204498	NFKBIL1	6	108.5102	1.57051e-06	0.001442683	0.6052067	0.9998082	FALSE
MEMP / MEP	MX	ENSG00000203721	LINC00862	1	1.574994	2.036933e-07	0.001442695	0.6053523	0.9998082	FALSE
MEMP / MEP	MX	ENSG00000177398	UMODL1	21	1.574994	2.036933e-07	0.001442695	0.6053523	0.9998082	FALSE
MEMP / MEP	MX	ENSG00000113905	HRG	3	1.706774	2.028959e-07	0.001442695	0.6053919	0.9998082	FALSE
MEMP / MEP	MX	ENSG00000152409	JMY	5	81.58619	1.296177e-06	0.001442687	0.6054025	0.9998082	FALSE
MEMP / MEP	MX	ENSG00000184937	WT1	11	2.424565	-3.208444e-07	0.001442695	0.6054239	0.9998082	FALSE
MEMP / MEP	MX	ENSG00000122435	TRMT13	1	202.942	-2.086765e-06	0.001442673	0.6054802	0.9998082	FALSE
MEMP / MEP	MX	ENSG00000166888	STAT6	12	68.99606	-1.294185e-06	0.001442687	0.6055537	0.9998082	FALSE
MEMP / MEP	MX	ENSG00000138029	HADHB	2	556.9201	2.553602e-06	0.001442662	0.6056216	0.9998082	FALSE
MEMP / MEP	MX	ENSG00000136811	ODF2	9	161.6367	-1.634456e-06	0.00144268	0.6057261	0.9998082	FALSE
MEMP / MEP	MX	ENSG00000131779	PEX11B	1	103.1311	-1.63574e-06	0.001442681	0.6057339	0.9998082	FALSE
MEMP / MEP	MX	ENSG00000139083	ETV6	12	499.3236	1.590878e-06	0.001442682	0.6057898	0.9998082	FALSE
MEMP / MEP	MX	ENSG00000100926	TM9SF1	14	48.47545	-1.027478e-06	0.00144269	0.6058366	0.9998082	FALSE
MEMP / MEP	MX	ENSG00000138376	BARD1	2	218.2705	1.763225e-06	0.001442679	0.6059831	0.9998082	FALSE
MEMP / MEP	MX	ENSG00000153147	SMARCA5	4	951.8625	-2.094996e-06	0.001442673	0.606018	0.9998082	FALSE
MEMP / MEP	MX	ENSG00000177646	ACAD9	3	168.0324	-1.207201e-06	0.00144268	0.6060262	0.9998082	FALSE
MEMP / MEP	MX	ENSG00000072864	NDE1	16	128.9069	-3.753271e-06	0.001442684	0.6061172	0.9998082	FALSE
MEMP / MEP	MX	ENSG00000198894	CIPC	14	40.34489	1.08603e-06	0.001442689	0.6061714	0.9998082	FALSE
MEMP / MEP	MX	ENSG00000072571	HMMR	5	669.6745	1.521896e-06	0.001442683	0.6063247	0.9998082	FALSE
MEMP / MEP	MX	ENSG00000086827	ZW10	11	92.59244	-1.415235e-06	0.001442685	0.6063551	0.9998082	FALSE
MEMP / MEP	MX	ENSG00000233493	TMEM238	19	82.42043	3.967625e-07	0.001442694	0.6063788	0.9998082	FALSE
MEMP / MEP	MX	ENSG00000122966	CIT	12	116.6371	1.551661e-06	0.001442682	0.6063895	0.9998082	FALSE
MEMP / MEP	MX	ENSG00000133895	MEN1	11	155.2867	1.921949e-06	0.001442676	0.6066245	0.9998082	FALSE
MEMP / MEP	MX	ENSG00000140284	SLC27A2	15	336.8497	2.51642e-06	0.001442663	0.6066368	0.9998082	FALSE
MEMP / MEP	MX	ENSG00000141542	RAB40B	17	42.40691	-1.150714e-06	0.001442688	0.6066733	0.9998082	FALSE
MEMP / MEP	MX	ENSG00000204954	C12orf73	12	226.7016	-2.168498e-06	0.001442671	0.6066985	0.9998082	FALSE
MEMP / MEP	MX	ENSG00000269821	KCNQ1OT1	11	476.9962	-1.851899e-06	0.001442678	0.6067084	0.9998082	FALSE
MEMP / MEP	MX	ENSG00000129250	KIF1C	17	8.834833	-5.538209e-07	0.001442694	0.6067736	0.9998082	FALSE
MEMP / MEP	MX	ENSG00000165185	KIAA1958	9	93.13625	2.645112e-06	0.001442686	0.6068372	0.9998082	FALSE
MEMP / MEP	MX	ENSG00000114933	INO80D	2	142.2217	1.342788e-06	0.001442686	0.6068385	0.9998082	FALSE
MEMP / MEP	MX	ENSG00000272701	MESTIT1	7	5.421312	3.742172e-07	0.001442694	0.6068517	0.9998082	FALSE
MEMP / MEP	MX	ENSG00000205436	EXOC3L4	14	2.621123	3.142822e-07	0.001442695	0.6069017	0.9998082	FALSE
MEMP / MEP	MX	ENSG00000134049	IER3IP1	18	425.6779	-2.334844e-06	0.001442668	0.6069073	0.9998082	FALSE
MEMP / MEP	MX	ENSG00000128849	CGNL1	15	1.162009	-2.887095e-07	0.001442695	0.6069283	0.9998082	FALSE
MEMP / MEP	MX	ENSG00000018869	ZNF582	19	24.81219	-6.997978e-07	0.001442692	0.6069389	0.9998082	FALSE
MEMP / MEP	MX	ENSG00000197054	ZNF763	19	6.951652	-5.204723e-07	0.001442694	0.6070274	0.9998082	FALSE
MEMP / MEP	MX	ENSG00000164211	STARD4	5	33.90479	1.093511e-06	0.00144269	0.6070302	0.9998082	FALSE
MEMP / MEP	MX	ENSG00000155256	ZFYVE27	10	77.45159	1.353061e-06	0.001442686	0.6070858	0.9998082	FALSE
MEMP / MEP	MX	ENSG00000119725	ZNF410	14	33.87402	-3.487876e-07	0.001442693	0.6072011	0.9998082	FALSE
MEMP / MEP	MX	ENSG00000078747	ITCH	20	113.4678	-1.598005e-06	0.001442682	0.607261	0.9998082	FALSE
MEMP / MEP	MX	ENSG00000156414	TDRD9	14	21.19659	6.744553e-07	0.001442693	0.607265	0.9998082	FALSE
MEMP / MEP	MX	ENSG00000106355	LSM5	7	1724.07	5.053925e-06	0.001442664	0.6072718	0.9998082	FALSE
MEMP / MEP	MX	ENSG00000141644	MBD1	18	124.9486	-1.818819e-06	0.001442678	0.6073704	0.9998082	FALSE
MEMP / MEP	MX	ENSG00000204217	BMPR2	2	66.65565	1.714306e-07	0.001442686	0.6074892	0.9998082	FALSE
MEMP / MEP	MX	ENSG00000076662	ICAM3	19	378.5413	-1.890595e-06	0.001442677	0.6076238	0.9998082	FALSE
MEMP / MEP	MX	ENSG00000166181	API5	11	256.1474	-2.141256e-06	0.001442672	0.6076241	0.9998082	FALSE
MEMP / MEP	MX	ENSG00000136021	SCYL2	12	121.5574	1.831902e-06	0.001442678	0.607768	0.9998082	FALSE
MEMP / MEP	MX	ENSG00000173914	RBM4B	11	123.0419	1.83957e-06	0.001442678	0.6077848	0.9998082	FALSE
MEMP / MEP	MX	ENSG00000154864	PIEZO2	18	51.58559	9.680595e-07	0.00144269	0.6077977	0.9998082	FALSE
MEMP / MEP	MX	ENSG00000172458	IL17D	13	3.062338	-3.255344e-07	0.001442695	0.6078062	0.9998082	FALSE
MEMP / MEP	MX	ENSG00000010017	RANBP9	6	164.903	1.761588e-06	0.001442679	0.6081246	0.9998082	FALSE
MEMP / MEP	MX	ENSG00000133030	MPRIP	17	153.6492	-2.905776e-06	0.001442677	0.6081329	0.9998082	FALSE
MEMP / MEP	MX	ENSG00000124217	MOCS3	20	50.68538	-1.194474e-06	0.001442688	0.608226	0.9998082	FALSE
MEMP / MEP	MX	ENSG00000171159	C9orf16	9	1412.77	4.808663e-06	0.001442633	0.6083959	0.9998082	FALSE
MEMP / MEP	MX	ENSG00000241258	CRCP	7	192.6615	-2.079082e-06	0.001442673	0.6084048	0.9998082	FALSE
MEMP / MEP	MX	ENSG00000132623	ANKEF1	20	4.254035	-3.406145e-07	0.001442694	0.6084366	0.9998082	FALSE
MEMP / MEP	MX	ENSG00000002933	TMEM176A	7	1.618185	-2.372357e-07	0.001442695	0.6084781	0.9998082	FALSE
MEMP / MEP	MX	ENSG00000186523	FAM86B1	8	28.15058	9.639403e-07	0.00144269	0.6085051	0.9998082	FALSE
MEMP / MEP	MX	ENSG00000117400	MPL	1	31.30093	5.594126e-07	0.001442693	0.6085669	0.9998082	FALSE
MEMP / MEP	MX	ENSG00000167196	FBXO22	15	295.211	2.256329e-06	0.001442669	0.6086165	0.9998082	FALSE
MEMP / MEP	MX	ENSG00000173917	HOXB2	17	135.9547	1.355058e-06	0.001442686	0.6088037	0.9998082	FALSE
MEMP / MEP	MX	ENSG00000241945	PWP2	21	7.04995	3.201124e-07	0.001442695	0.6089274	0.9998082	FALSE
MEMP / MEP	MX	ENSG00000144199	FAHD2B	2	110.6214	1.226767e-06	0.001442687	0.6090183	0.9998082	FALSE
MEMP / MEP	MX	ENSG00000107485	GATA3	10	1.823752	-1.943604e-07	0.001442695	0.6090396	0.9998082	FALSE
MEMP / MEP	MX	ENSG00000187792	ZNF70	22	24.49177	7.927654e-07	0.001442692	0.6091743	0.9998082	FALSE
MEMP / MEP	MX	ENSG00000065559	MAP2K4	17	97.65127	-4.996605e-06	0.001442688	0.6092502	0.9998082	FALSE
MEMP / MEP	MX	ENSG00000173418	NAA20	20	626.2438	-2.403929e-06	0.001442666	0.6093441	0.9998082	FALSE
MEMP / MEP	MX	ENSG00000149532	CPSF7	11	200.5938	-1.910061e-06	0.001442676	0.609426	0.9998082	FALSE
MEMP / MEP	MX	ENSG00000164048	ZNF589	3	29.71373	-4.330951e-07	0.00144269	0.609606	0.9998082	FALSE
MEMP / MEP	MX	ENSG00000172009	THOP1	19	220.0407	1.988954e-06	0.001442675	0.6096653	0.9998082	FALSE
MEMP / MEP	MX	ENSG00000074660	SCARF1	17	49.45627	-1.090391e-06	0.00144269	0.609788	0.9998082	FALSE
MEMP / MEP	MX	ENSG00000128463	EMC4	15	535.4617	-2.178317e-06	0.001442671	0.6098917	0.9998082	FALSE
MEMP / MEP	MX	ENSG00000151746	BICD1	12	176.035	-2.036712e-06	0.001442674	0.6100011	0.9998082	FALSE
MEMP / MEP	MX	ENSG00000169213	RAB3B	1	0.9920799	-2.710527e-07	0.001442695	0.6100772	0.9998082	FALSE
MEMP / MEP	MX	ENSG00000005022	SLC25A5	X	4521.092	-3.884322e-05	0.001442913	0.6101142	0.9998082	FALSE
MEMP / MEP	MX	ENSG00000106344	RBM28	7	413.6853	-2.153432e-06	0.001442671	0.6101315	0.9998082	FALSE
MEMP / MEP	MX	ENSG00000156876	SASS6	1	219.2317	1.762089e-06	0.001442679	0.6101531	0.9998082	FALSE
MEMP / MEP	MX	ENSG00000204516	MICB	6	42.44773	9.446304e-07	0.001442689	0.6102052	0.9998082	FALSE
MEMP / MEP	MX	ENSG00000198948	MFAP3L	4	16.48355	-6.037046e-07	0.001442693	0.6102606	0.9998082	FALSE
MEMP / MEP	MX	ENSG00000105058	FAM32A	19	518.6547	5.018968e-05	0.001443098	0.6102656	0.9998082	FALSE
MEMP / MEP	MX	ENSG00000033170	FUT8	14	187.5923	1.829394e-06	0.001442678	0.6102808	0.9998082	FALSE
MEMP / MEP	MX	ENSG00000141458	NPC1	18	22.52582	8.884386e-07	0.001442691	0.6103563	0.9998082	FALSE
MEMP / MEP	MX	ENSG00000162585	FAAP20	1	667.2447	8.052605e-06	0.001442657	0.610384	0.9998082	FALSE
MEMP / MEP	MX	ENSG00000172382	PRSS27	16	6.584192	4.046044e-07	0.001442694	0.6104419	0.9998082	FALSE
MEMP / MEP	MX	ENSG00000134278	SPIRE1	18	28.70183	7.033375e-07	0.001442691	0.6104879	0.9998082	FALSE
MEMP / MEP	MX	ENSG00000133619	KRBA1	7	19.79615	4.807201e-07	0.001442692	0.6104978	0.9998082	FALSE
MEMP / MEP	MX	ENSG00000182359	KBTBD3	11	47.74109	1.137779e-06	0.001442688	0.610613	0.9998082	FALSE
MEMP / MEP	MX	ENSG00000227456	LINC00310	21	1.363039	1.99634e-07	0.001442695	0.6108478	0.9998082	FALSE
MEMP / MEP	MX	ENSG00000153395	LPCAT1	5	38.70069	1.070203e-06	0.001442689	0.6108753	0.9998082	FALSE
MEMP / MEP	MX	ENSG00000204923	FBXO48	2	28.23145	-9.146921e-07	0.001442691	0.6109332	0.9998082	FALSE
MEMP / MEP	MX	ENSG00000062650	WAPL	10	368.7412	2.192577e-06	0.00144267	0.6110709	0.9998082	FALSE
MEMP / MEP	MX	ENSG00000115756	HPCAL1	2	142.0017	1.092135e-06	0.001442689	0.611159	0.9998082	FALSE
MEMP / MEP	MX	ENSG00000125871	MGME1	20	239.2645	-5.557248e-06	0.00144267	0.611261	0.9998082	FALSE
MEMP / MEP	MX	ENSG00000149806	FAU	11	16195.38	8.506914e-05	0.001443877	0.6112747	0.9998082	FALSE
MEMP / MEP	MX	ENSG00000131931	THAP1	8	111.3223	2.50338e-06	0.001442683	0.6113263	0.9998082	FALSE
MEMP / MEP	MX	ENSG00000109466	KLHL2	4	28.1504	7.537497e-07	0.001442692	0.6113447	0.9998082	FALSE
MEMP / MEP	MX	ENSG00000119969	HELLS	10	796.8425	-2.65046e-06	0.001442658	0.6114259	0.9998082	FALSE
MEMP / MEP	MX	ENSG00000257017	HP	16	1.076134	-2.409174e-07	0.001442695	0.6114849	0.9998082	FALSE
MEMP / MEP	MX	ENSG00000163755	HPS3	3	66.74038	-1.306124e-06	0.001442686	0.6115061	0.9998082	FALSE
MEMP / MEP	MX	ENSG00000089472	HEPH	X	1.63622	2.263024e-07	0.001442695	0.6115739	0.9998082	FALSE
MEMP / MEP	MX	ENSG00000183978	COA3	17	550.2678	-2.422593e-06	0.001442665	0.6116528	0.9998082	FALSE
MEMP / MEP	MX	ENSG00000173575	CHD2	15	293.1027	-1.940585e-06	0.001442675	0.6117019	0.9998082	FALSE
MEMP / MEP	MX	ENSG00000059145	UNKL	16	40.70504	-1.108203e-06	0.001442689	0.6117566	0.9998082	FALSE
MEMP / MEP	MX	ENSG00000197713	RPE	2	206.2837	2.141147e-06	0.001442671	0.6117644	0.9998082	FALSE
MEMP / MEP	MX	ENSG00000112308	C6orf62	6	428.1255	-1.26752e-06	0.001442667	0.6118059	0.9998082	FALSE
MEMP / MEP	MX	ENSG00000102710	SUPT20H	13	329.4	-2.364181e-06	0.001442666	0.6118493	0.9998082	FALSE
MEMP / MEP	MX	ENSG00000158716	DUSP23	1	489.8321	-2.552422e-06	0.001442665	0.6118582	0.9998082	FALSE
MEMP / MEP	MX	ENSG00000129084	PSMA1	11	1549.221	-3.008323e-06	0.001442648	0.6118746	0.9998082	FALSE
MEMP / MEP	MX	ENSG00000225077	LINC00337	1	1.301932	2.137422e-07	0.001442695	0.6119425	0.9998082	FALSE
MEMP / MEP	MX	ENSG00000007372	PAX6	11	1.301932	2.137422e-07	0.001442695	0.6119425	0.9998082	FALSE
MEMP / MEP	MX	ENSG00000025156	HSF2	6	115.8381	1.712574e-06	0.00144268	0.6119441	0.9998082	FALSE
MEMP / MEP	MX	ENSG00000144771	LRTM1	3	3.983872	5.002207e-07	0.001442694	0.6120742	0.9998082	FALSE
MEMP / MEP	MX	ENSG00000078061	ARAF	X	111.6919	-1.687039e-06	0.00144268	0.6121592	0.9998082	FALSE
MEMP / MEP	MX	ENSG00000152242	C18orf25	18	96.41445	1.709964e-06	0.001442682	0.6121638	0.9998082	FALSE
MEMP / MEP	MX	ENSG00000122965	RBM19	12	113.9215	1.739133e-06	0.001442679	0.6122139	0.9998082	FALSE
MEMP / MEP	MX	ENSG00000143457	GOLPH3L	1	135.5721	5.730051e-06	0.001442683	0.6122378	0.9998082	FALSE
MEMP / MEP	MX	ENSG00000157833	GAREM2	2	12.17209	5.464338e-07	0.001442693	0.6124465	0.9998082	FALSE
MEMP / MEP	MX	ENSG00000182103	FAM181B	11	0.9839441	1.643431e-07	0.001442695	0.6125684	0.9998082	FALSE
MEMP / MEP	MX	ENSG00000112305	SMAP1	6	404.4627	-2.613657e-06	0.001442659	0.6125743	0.9998082	FALSE
MEMP / MEP	MX	ENSG00000204219	TCEA3	1	3.670031	3.556877e-07	0.001442694	0.6126702	0.9998082	FALSE
MEMP / MEP	MX	ENSG00000008988	RPS20	8	12811.94	3.422542e-06	0.001442634	0.6126759	0.9998082	FALSE
MEMP / MEP	MX	ENSG00000179958	DCTPP1	16	1227.78	3.189445e-06	0.001442642	0.6127651	0.9998082	FALSE
MEMP / MEP	MX	ENSG00000090686	USP48	1	549.881	-2.184837e-06	0.00144267	0.6127963	0.9998082	FALSE
MEMP / MEP	MX	ENSG00000100024	UPB1	22	0.8943207	1.881738e-07	0.001442695	0.6128091	0.9998082	FALSE
MEMP / MEP	MX	ENSG00000185523	SPATA45	1	0.9756504	-2.359028e-07	0.001442695	0.6128898	0.9998082	FALSE
MEMP / MEP	MX	ENSG00000084774	CAD	2	213.5482	-2.202423e-06	0.00144267	0.6131319	0.9998082	FALSE
MEMP / MEP	MX	ENSG00000115561	CHMP3	2	246.6283	-2.110011e-06	0.001442669	0.6132594	0.9998082	FALSE
MEMP / MEP	MX	ENSG00000188846	RPL14	3	30059.85	4.404971e-06	0.001442594	0.6132749	0.9998082	FALSE
MEMP / MEP	MX	ENSG00000099785	MARCH2	19	51.62247	-9.957547e-07	0.00144269	0.6133326	0.9998082	FALSE
MEMP / MEP	MX	ENSG00000171311	EXOSC1	10	363.1617	-2.593728e-06	0.00144266	0.6133856	0.9998082	FALSE
MEMP / MEP	MX	ENSG00000187446	CHP1	15	181.5133	-1.841706e-06	0.001442677	0.613516	0.9998082	FALSE
MEMP / MEP	MX	ENSG00000063180	CA11	19	11.88676	-6.235571e-07	0.001442693	0.6135755	0.9998082	FALSE
MEMP / MEP	MX	ENSG00000078814	MYH7B	20	0.99751	-2.649147e-07	0.001442695	0.6135978	0.9998082	FALSE
MEMP / MEP	MX	ENSG00000100150	DEPDC5	22	37.53163	1.118484e-06	0.00144269	0.6136771	0.9998082	FALSE
MEMP / MEP	MX	ENSG00000164080	RAD54L2	3	86.18453	-1.505219e-06	0.001442683	0.6137299	0.9998082	FALSE
MEMP / MEP	MX	ENSG00000054965	FAM168A	11	48.19667	9.390788e-07	0.00144269	0.6137836	0.9998082	FALSE
MEMP / MEP	MX	ENSG00000169692	AGPAT2	9	198.3562	-1.926984e-06	0.001442675	0.6138322	0.9998082	FALSE
MEMP / MEP	MX	ENSG00000135482	ZC3H10	12	40.72886	-1.135191e-06	0.001442688	0.6139096	0.9998082	FALSE
MEMP / MEP	MX	ENSG00000183655	KLHL25	15	3.944236	-2.92706e-07	0.001442695	0.6139574	0.9998082	FALSE
MEMP / MEP	MX	ENSG00000186074	CD300LF	17	7.484951	-4.483355e-07	0.001442694	0.6140129	0.9998082	FALSE
MEMP / MEP	MX	ENSG00000155254	MARVELD1	10	152.8554	1.766495e-06	0.001442682	0.6140682	0.9998082	FALSE
MEMP / MEP	MX	ENSG00000087095	NLK	17	300.0713	-2.15011e-06	0.001442671	0.6140809	0.9998082	FALSE
MEMP / MEP	MX	ENSG00000138193	PLCE1	10	15.20447	7.146338e-07	0.001442692	0.6141397	0.9998082	FALSE
MEMP / MEP	MX	ENSG00000117707	PROX1	1	1.653747	2.20177e-07	0.001442695	0.6143424	0.9998082	FALSE
MEMP / MEP	MX	ENSG00000091428	RAPGEF4	2	19.66781	6.811193e-07	0.001442693	0.6143498	0.9998082	FALSE
MEMP / MEP	MX	ENSG00000126767	ELK1	X	99.35482	1.519333e-06	0.001442683	0.6143574	0.9998082	FALSE
MEMP / MEP	MX	ENSG00000170004	CHD3	17	250.7599	-1.679202e-06	0.00144268	0.6144104	0.9998082	FALSE
MEMP / MEP	MX	ENSG00000105197	TIMM50	19	488.9046	1.934614e-06	0.001442675	0.6144555	0.9998082	FALSE
MEMP / MEP	MX	ENSG00000186868	MAPT	17	1.532957	2.232933e-07	0.001442695	0.6145044	0.9998082	FALSE
MEMP / MEP	MX	ENSG00000242767	ZBTB20-AS4	3	1.192012	1.742882e-07	0.001442695	0.6145294	0.9998082	FALSE
MEMP / MEP	MX	ENSG00000214193	SH3D21	1	14.97357	5.465017e-07	0.001442693	0.6147532	0.9998082	FALSE
MEMP / MEP	MX	ENSG00000090061	CCNK	14	232.8329	2.003608e-06	0.00144267	0.6147955	0.9998082	FALSE
MEMP / MEP	MX	ENSG00000160445	ZER1	9	41.76229	9.999102e-07	0.00144269	0.6148081	0.9998082	FALSE
MEMP / MEP	MX	ENSG00000137497	NUMA1	11	224.3998	-2.329751e-06	0.001442666	0.6149085	0.9998082	FALSE
MEMP / MEP	MX	ENSG00000164099	PRSS12	4	0.6085779	-4.049911e-08	0.001442695	0.6150053	0.9998082	FALSE
MEMP / MEP	MX	ENSG00000198830	HMGN2	1	9147.998	-2.534652e-06	0.001442661	0.6150276	0.9998082	FALSE
MEMP / MEP	MX	ENSG00000105176	URI1	19	611.6811	1.44339e-06	0.001442684	0.6150722	0.9998082	FALSE
MEMP / MEP	MX	ENSG00000094880	CDC23	5	163.5736	-2.039191e-06	0.001442673	0.6150728	0.9998082	FALSE
MEMP / MEP	MX	ENSG00000167202	TBC1D2B	15	38.05907	3.368166e-06	0.001442691	0.6151019	0.9998082	FALSE
MEMP / MEP	MX	ENSG00000170458	CD14	5	2.736612	5.018018e-07	0.001442695	0.6152856	0.9998082	FALSE
MEMP / MEP	MX	ENSG00000185504	FAAP100	17	79.30161	1.477899e-06	0.001442683	0.6153605	0.9998082	FALSE
MEMP / MEP	MX	ENSG00000121297	TSHZ3	19	1.503027	2.019228e-07	0.001442695	0.615465	0.9998082	FALSE
MEMP / MEP	MX	ENSG00000130703	OSBPL2	20	41.08167	-1.108964e-06	0.001442689	0.6154666	0.9998082	FALSE
MEMP / MEP	MX	ENSG00000153815	CMIP	16	216.9713	1.545154e-06	0.001442682	0.6155015	0.9998082	FALSE
MEMP / MEP	MX	ENSG00000038002	AGA	4	103.1192	1.556101e-06	0.001442682	0.6155164	0.9998082	FALSE
MEMP / MEP	MX	ENSG00000231310	TBL1XR1-AS1	3	0.6031478	-3.911592e-08	0.001442695	0.6155452	0.9998082	FALSE
MEMP / MEP	MX	ENSG00000170948	MBD3L1	19	0.6031478	-3.911592e-08	0.001442695	0.6155452	0.9998082	FALSE
MEMP / MEP	MX	ENSG00000114742	WDR48	3	246.2975	-2.166994e-06	0.00144267	0.6156385	0.9998082	FALSE
MEMP / MEP	MX	ENSG00000142687	KIAA0319L	1	101.6594	-1.648613e-06	0.001442681	0.6156456	0.9998082	FALSE
MEMP / MEP	MX	ENSG00000143951	WDPCP	2	54.54235	-9.842657e-07	0.00144269	0.6157643	0.9998082	FALSE
MEMP / MEP	MX	ENSG00000179965	ZNF771	16	62.93338	9.988704e-07	0.00144269	0.6158757	0.9998082	FALSE
MEMP / MEP	MX	ENSG00000144736	SHQ1	3	113.6147	5.052496e-05	0.001443123	0.6159658	0.9998082	FALSE
MEMP / MEP	MX	ENSG00000197496	SLC2A10	20	29.2196	-9.327741e-07	0.00144269	0.6160083	0.9998082	FALSE
MEMP / MEP	MX	ENSG00000166165	CKB	14	797.1061	1.420207e-05	0.001442701	0.6161458	0.9998082	FALSE
MEMP / MEP	MX	ENSG00000139540	SLC39A5	12	2.709638	2.165036e-07	0.001442695	0.6162083	0.9998082	FALSE
MEMP / MEP	MX	ENSG00000007968	E2F2	1	46.0626	1.185467e-06	0.001442688	0.6162112	0.9998082	FALSE
MEMP / MEP	MX	ENSG00000222017	AC011997.1	2	4.211125	2.275133e-07	0.001442695	0.6163191	0.9998082	FALSE
MEMP / MEP	MX	ENSG00000128011	LRFN1	19	20.23469	8.259973e-07	0.001442691	0.6163576	0.9998082	FALSE
MEMP / MEP	MX	ENSG00000088053	GP6	19	2.329207	8.057529e-08	0.001442695	0.6163926	0.9998082	FALSE
MEMP / MEP	MX	ENSG00000110330	BIRC2	11	147.3689	-6.663061e-06	0.001442687	0.6164677	0.9998082	FALSE
MEMP / MEP	MX	ENSG00000141384	TAF4B	18	108.3706	-1.529537e-06	0.001442681	0.6164973	0.9998082	FALSE
MEMP / MEP	MX	ENSG00000100473	COCH	14	31.09575	-8.710964e-07	0.001442691	0.6165934	0.9998082	FALSE
MEMP / MEP	MX	ENSG00000111335	OAS2	12	1.67413	-2.823083e-07	0.001442695	0.6166466	0.9998082	FALSE
MEMP / MEP	MX	ENSG00000091844	RGS17	6	55.95218	9.591055e-07	0.00144269	0.6167577	0.9998082	FALSE
MEMP / MEP	MX	ENSG00000145022	TCTA	3	75.5891	-1.301314e-06	0.001442686	0.6168324	0.9998082	FALSE
MEMP / MEP	MX	ENSG00000147649	MTDH	8	1776.697	-3.260564e-06	0.001442638	0.6168506	0.9998082	FALSE
MEMP / MEP	MX	ENSG00000187860	CCDC157	22	15.72744	6.56887e-07	0.001442693	0.6168559	0.9998082	FALSE
MEMP / MEP	MX	ENSG00000136897	MRPL50	9	333.1125	2.045541e-06	0.001442673	0.6168713	0.9998082	FALSE
MEMP / MEP	MX	ENSG00000140521	POLG	15	90.83444	3.114431e-06	0.001442683	0.6169152	0.9998082	FALSE
MEMP / MEP	MX	ENSG00000166575	TMEM135	11	56.59172	1.224121e-06	0.001442689	0.6169555	0.9998082	FALSE
MEMP / MEP	MX	ENSG00000196570	PFN3	5	2.716315	2.973356e-07	0.001442695	0.617017	0.9998082	FALSE
MEMP / MEP	MX	ENSG00000120948	TARDBP	1	398.9202	-2.475837e-06	0.001442662	0.6170281	0.9998082	FALSE
MEMP / MEP	MX	ENSG00000164011	ZNF691	1	69.03824	-1.368287e-06	0.001442685	0.6170822	0.9998082	FALSE
MEMP / MEP	MX	ENSG00000136878	USP20	9	84.15932	-1.478738e-06	0.001442683	0.6171243	0.9998082	FALSE
MEMP / MEP	MX	ENSG00000162642	C1orf52	1	301.709	1.152176e-05	0.001442684	0.6172324	0.9998082	FALSE
MEMP / MEP	MX	ENSG00000117153	KLHL12	1	76.01824	2.061598e-06	0.001442684	0.6172754	0.9998082	FALSE
MEMP / MEP	MX	ENSG00000204922	UQCC3	11	469.2546	-1.555207e-05	0.001442709	0.6173221	0.9998082	FALSE
MEMP / MEP	MX	ENSG00000180817	PPA1	10	1545.967	1.745298e-06	0.001442679	0.6173546	0.9998082	FALSE
MEMP / MEP	MX	ENSG00000107362	ABHD17B	9	110.0659	-1.394788e-06	0.001442684	0.6175306	0.9998082	FALSE
MEMP / MEP	MX	ENSG00000158528	PPP1R9A	7	38.65997	-9.049797e-07	0.00144269	0.6175444	0.9998082	FALSE
MEMP / MEP	MX	ENSG00000158104	HPD	12	4.316608	3.50094e-07	0.001442694	0.6176286	0.9998082	FALSE
MEMP / MEP	MX	ENSG00000146701	MDH2	7	2177.145	2.650728e-06	0.001442657	0.6176659	0.9998082	FALSE
MEMP / MEP	MX	ENSG00000054611	TBC1D22A	22	131.3742	-1.507185e-06	0.001442683	0.61768	0.9998082	FALSE
MEMP / MEP	MX	ENSG00000196449	YRDC	1	199.4353	-7.18565e-07	0.001442693	0.6176945	0.9998082	FALSE
MEMP / MEP	MX	ENSG00000173262	SLC2A14	12	25.01902	1.803912e-06	0.001442692	0.6177071	0.9998082	FALSE
MEMP / MEP	MX	ENSG00000143479	DYRK3	1	32.84049	-9.590271e-07	0.00144269	0.6178539	0.9998082	FALSE
MEMP / MEP	MX	ENSG00000196296	ATP2A1	16	9.490943	-4.972855e-07	0.001442694	0.6179557	0.9998082	FALSE
MEMP / MEP	MX	ENSG00000162688	AGL	1	141.2302	-1.595729e-06	0.001442681	0.6180294	0.9998082	FALSE
MEMP / MEP	MX	ENSG00000123066	MED13L	12	438.541	-2.228216e-06	0.001442668	0.6181309	0.9998082	FALSE
MEMP / MEP	MX	ENSG00000130816	DNMT1	19	1174.231	2.51445e-06	0.001442661	0.6181552	0.9998082	FALSE
MEMP / MEP	MX	ENSG00000160593	JAML	11	8.411761	4.13911e-07	0.001442694	0.6181629	0.9998082	FALSE
MEMP / MEP	MX	ENSG00000168116	KIAA1586	6	272.2094	-1.822717e-06	0.001442677	0.6182033	0.9998082	FALSE
MEMP / MEP	MX	ENSG00000128284	APOL3	22	3.91308	-3.3077e-07	0.001442694	0.6183125	0.9998082	FALSE
MEMP / MEP	MX	ENSG00000158079	PTPDC1	9	13.74653	6.306294e-07	0.001442693	0.6183279	0.9998082	FALSE
MEMP / MEP	MX	ENSG00000116675	DNAJC6	1	222.4159	5.115068e-06	0.001442686	0.618341	0.9998082	FALSE
MEMP / MEP	MX	ENSG00000116062	MSH6	2	617.5847	-2.169763e-06	0.001442664	0.6187365	0.9998082	FALSE
MEMP / MEP	MX	ENSG00000013561	RNF14	5	73.92449	1.422879e-06	0.001442684	0.6187645	0.9998082	FALSE
MEMP / MEP	MX	ENSG00000070190	DAPP1	4	6.088952	1.560833e-06	0.001442694	0.6188028	0.9998082	FALSE
MEMP / MEP	MX	ENSG00000143153	ATP1B1	1	148.4666	1.57164e-06	0.00144268	0.6188051	0.9998082	FALSE
MEMP / MEP	MX	ENSG00000124813	RUNX2	6	27.42229	-6.996605e-07	0.001442692	0.6192317	0.9998082	FALSE
MEMP / MEP	MX	ENSG00000238121	LINC00426	13	4.892554	-3.036256e-07	0.001442695	0.6193502	0.9998082	FALSE
MEMP / MEP	MX	ENSG00000150768	DLAT	11	202.6885	-2.432755e-06	0.00144267	0.6193869	0.9998082	FALSE
MEMP / MEP	MX	ENSG00000121892	PDS5A	4	509.4058	-1.127571e-06	0.001442652	0.6193916	0.9998082	FALSE
MEMP / MEP	MX	ENSG00000170502	NUDT9	4	148.3994	1.709193e-06	0.001442679	0.6194112	0.9998082	FALSE
MEMP / MEP	MX	ENSG00000163794	UCN	2	4.271791	3.768065e-07	0.001442694	0.6194428	0.9998082	FALSE
MEMP / MEP	MX	ENSG00000214413	BBIP1	10	111.4046	1.634941e-06	0.00144268	0.6194464	0.9998082	FALSE
MEMP / MEP	MX	ENSG00000168438	CDC40	6	385.8969	1.92679e-05	0.001442729	0.6194941	0.9998082	FALSE
MEMP / MEP	MX	ENSG00000180104	EXOC3	5	110.3053	1.586173e-06	0.001442681	0.6194995	0.9998082	FALSE
MEMP / MEP	MX	ENSG00000123684	LPGAT1	1	103.9369	-4.034481e-07	0.001442688	0.6195268	0.9998082	FALSE
MEMP / MEP	MX	ENSG00000111275	ALDH2	12	116.5199	-1.608316e-06	0.001442681	0.6197449	0.9998082	FALSE
MEMP / MEP	MX	ENSG00000160654	CD3G	11	0.9647903	-2.314974e-07	0.001442695	0.6198533	0.9998082	FALSE
MEMP / MEP	MX	ENSG00000145700	ANKRD31	5	2.721382	-3.094969e-07	0.001442695	0.6201368	0.9998082	FALSE
MEMP / MEP	MX	ENSG00000213965	NUDT19	19	89.16654	1.301362e-06	0.001442682	0.6201721	0.9998082	FALSE
MEMP / MEP	MX	ENSG00000227354	RBM26-AS1	13	15.11803	5.976425e-07	0.001442693	0.6202146	0.9998082	FALSE
MEMP / MEP	MX	ENSG00000157578	LCA5L	21	6.499086	4.646844e-07	0.001442694	0.6202429	0.9998082	FALSE
MEMP / MEP	MX	ENSG00000008283	CYB561	17	18.19614	-7.054749e-07	0.001442692	0.6203915	0.9998082	FALSE
MEMP / MEP	MX	ENSG00000115556	PLCD4	2	1.265206	1.92049e-07	0.001442695	0.6204966	0.9998082	FALSE
MEMP / MEP	MX	ENSG00000182372	CLN8	8	43.9599	-1.081442e-06	0.001442689	0.6206418	0.9998082	FALSE
MEMP / MEP	MX	ENSG00000160460	SPTBN4	19	1.709424	2.006109e-07	0.001442695	0.6207605	0.9998082	FALSE
MEMP / MEP	MX	ENSG00000074696	HACD3	15	841.3929	-2.018369e-06	0.001442673	0.6208979	0.9998082	FALSE
MEMP / MEP	MX	ENSG00000165118	C9orf64	9	68.31839	-1.060009e-06	0.001442687	0.620967	0.9998082	FALSE
MEMP / MEP	MX	ENSG00000168137	SETD5	3	285.6511	-2.086129e-06	0.001442671	0.6209862	0.9998082	FALSE
MEMP / MEP	MX	ENSG00000054267	ARID4B	1	596.1353	-2.437247e-06	0.001442662	0.6210444	0.9998082	FALSE
MEMP / MEP	MX	ENSG00000100577	GSTZ1	14	221.0171	-1.676488e-06	0.00144268	0.6211447	0.9998082	FALSE
MEMP / MEP	MX	ENSG00000177508	IRX3	16	1.046648	-2.740206e-07	0.001442695	0.6211905	0.9998082	FALSE
MEMP / MEP	MX	ENSG00000112531	QKI	6	368.9643	1.56649e-06	0.001442682	0.621199	0.9998082	FALSE
MEMP / MEP	MX	ENSG00000118193	KIF14	1	208.3183	-1.662303e-06	0.00144268	0.6213608	0.9998082	FALSE
MEMP / MEP	MX	ENSG00000177239	MAN1B1	9	99.94853	-1.632381e-06	0.00144268	0.6213729	0.9998082	FALSE
MEMP / MEP	MX	ENSG00000127022	CANX	5	1418.576	-7.871587e-05	0.001443723	0.6214381	0.9998082	FALSE
MEMP / MEP	MX	ENSG00000124570	SERPINB6	6	1152.064	-2.581331e-06	0.001442629	0.6214444	0.9998082	FALSE
MEMP / MEP	MX	ENSG00000196704	AMZ2	17	103.121	-1.592171e-06	0.001442681	0.6214693	0.9998082	FALSE
MEMP / MEP	MX	ENSG00000198108	CHSY3	5	4.285771	-2.973434e-07	0.001442695	0.6215735	0.9998082	FALSE
MEMP / MEP	MX	ENSG00000231079	AC105402.4	2	0.5719809	-2.790747e-08	0.001442695	0.6216911	0.9998082	FALSE
MEMP / MEP	MX	ENSG00000185565	LSAMP	3	0.5719809	-2.790747e-08	0.001442695	0.6216911	0.9998082	FALSE
MEMP / MEP	MX	ENSG00000145147	SLIT2	4	0.5719809	-2.790747e-08	0.001442695	0.6216911	0.9998082	FALSE
MEMP / MEP	MX	ENSG00000131019	ULBP3	6	0.5719809	-2.790747e-08	0.001442695	0.6216911	0.9998082	FALSE
MEMP / MEP	MX	ENSG00000100625	SIX4	14	0.5719809	-2.790747e-08	0.001442695	0.6216911	0.9998082	FALSE
MEMP / MEP	MX	ENSG00000176387	HSD11B2	16	0.5719809	-2.790747e-08	0.001442695	0.6216911	0.9998082	FALSE
MEMP / MEP	MX	ENSG00000258545	RHOXF1-AS1	X	0.5719809	-2.790747e-08	0.001442695	0.6216911	0.9998082	FALSE
MEMP / MEP	MX	ENSG00000047457	CP	3	1.436362	2.100351e-07	0.001442695	0.621719	0.9998082	FALSE
MEMP / MEP	MX	ENSG00000115084	SLC35F5	2	83.44545	-1.40209e-06	0.001442684	0.622158	0.9998082	FALSE
MEMP / MEP	MX	ENSG00000135999	EPC2	2	117.3397	-1.292664e-06	0.001442686	0.6221667	0.9998082	FALSE
MEMP / MEP	MX	ENSG00000130783	CCDC62	12	10.37568	-7.233333e-07	0.001442694	0.6223209	0.9998082	FALSE
MEMP / MEP	MX	ENSG00000140443	IGF1R	15	163.8489	-1.580702e-06	0.001442681	0.622345	0.9998082	FALSE
MEMP / MEP	MX	ENSG00000004139	SARM1	17	3.819429	-2.819697e-07	0.001442695	0.6223862	0.9998082	FALSE
MEMP / MEP	MX	ENSG00000107562	CXCL12	10	1.513964	-3.01397e-07	0.001442695	0.6224407	0.9998082	FALSE
MEMP / MEP	MX	ENSG00000169418	NPR1	1	1.156513	1.889777e-07	0.001442695	0.6224468	0.9998082	FALSE
MEMP / MEP	MX	ENSG00000100883	SRP54	14	372.719	-2.36524e-06	0.001442669	0.6226095	0.9998082	FALSE
MEMP / MEP	MX	ENSG00000085274	MYNN	3	117.5013	-1.667125e-06	0.00144268	0.6226306	0.9998082	FALSE
MEMP / MEP	MX	ENSG00000176563	CNTD1	17	0.9757897	-2.618881e-07	0.001442695	0.6227023	0.9998082	FALSE
MEMP / MEP	MX	ENSG00000059804	SLC2A3	12	72.0441	1.027059e-06	0.001442689	0.6228366	0.9998082	FALSE
MEMP / MEP	MX	ENSG00000136450	SRSF1	17	833.9395	8.159681e-06	0.00144265	0.6228447	0.9998082	FALSE
MEMP / MEP	MX	ENSG00000166949	SMAD3	15	59.10927	5.91253e-05	0.001443296	0.6228482	0.9998082	FALSE
MEMP / MEP	MX	ENSG00000168234	TTC39C	18	51.9297	6.018362e-07	0.001442692	0.6228854	0.9998082	FALSE
MEMP / MEP	MX	ENSG00000165949	IFI27	14	6.09346	3.788212e-07	0.001442694	0.6229415	0.9998082	FALSE
MEMP / MEP	MX	ENSG00000254901	BORCS8	19	141.0299	1.789229e-06	0.001442677	0.6230187	0.9998082	FALSE
MEMP / MEP	MX	ENSG00000171150	SOCS5	2	55.98813	-1.264425e-06	0.001442686	0.6230802	0.9998082	FALSE
MEMP / MEP	MX	ENSG00000126814	TRMT5	14	135.5114	1.34831e-06	0.001442681	0.6231683	0.9998082	FALSE
MEMP / MEP	MX	ENSG00000164209	SLC25A46	5	147.6131	-1.750233e-06	0.001442678	0.6232108	0.9998082	FALSE
MEMP / MEP	MX	ENSG00000205268	PDE7A	8	205.9722	-1.602336e-06	0.001442681	0.6232384	0.9998082	FALSE
MEMP / MEP	MX	ENSG00000198373	WWP2	16	59.48715	-1.117203e-06	0.001442688	0.6232749	0.9998082	FALSE
MEMP / MEP	MX	ENSG00000070526	ST6GALNAC1	17	21.58852	-7.645595e-07	0.001442692	0.6233308	0.9998082	FALSE
MEMP / MEP	MX	ENSG00000166689	PLEKHA7	11	7.316867	-2.478191e-08	0.001442694	0.6233431	0.9998082	FALSE
MEMP / MEP	MX	ENSG00000171100	MTM1	X	56.37703	-2.606256e-06	0.001442688	0.6233451	0.9998082	FALSE
MEMP / MEP	MX	ENSG00000139626	ITGB7	12	8.138611	5.166748e-07	0.001442694	0.6233729	0.9998082	FALSE
MEMP / MEP	MX	ENSG00000185155	MIXL1	1	3.19567	-3.541139e-07	0.001442695	0.623381	0.9998082	FALSE
MEMP / MEP	MX	ENSG00000160062	ZBTB8A	1	53.89047	-1.698426e-06	0.001442688	0.6234014	0.9998082	FALSE
MEMP / MEP	MX	ENSG00000080815	PSEN1	14	108.6341	-1.157344e-06	0.001442681	0.6235381	0.9998082	FALSE
MEMP / MEP	MX	ENSG00000119723	COQ6	14	91.74858	-1.51121e-06	0.001442682	0.6238069	0.9998082	FALSE
MEMP / MEP	MX	ENSG00000131042	LILRB2	19	4.994641	4.332496e-07	0.001442694	0.6238125	0.9998082	FALSE
MEMP / MEP	MX	ENSG00000140386	SCAPER	15	51.98504	1.051999e-06	0.001442689	0.6238236	0.9998082	FALSE
MEMP / MEP	MX	ENSG00000059728	MXD1	2	82.87522	1.342655e-06	0.001442685	0.6238746	0.9998082	FALSE
MEMP / MEP	MX	ENSG00000129646	QRICH2	17	1.272104	-2.284117e-07	0.001442695	0.6239099	0.9998082	FALSE
MEMP / MEP	MX	ENSG00000177888	ZBTB41	1	43.62777	1.135387e-06	0.001442688	0.6239489	0.9998082	FALSE
MEMP / MEP	MX	ENSG00000072134	EPN2	17	50.65389	-1.053509e-06	0.001442689	0.6240164	0.9998082	FALSE
MEMP / MEP	MX	ENSG00000196368	NUDT11	X	56.42242	-2.022807e-06	0.001442689	0.6241975	0.9998082	FALSE
MEMP / MEP	MX	ENSG00000090376	IRAK3	12	255.4434	8.073601e-06	0.001442685	0.6243617	0.9998082	FALSE
MEMP / MEP	MX	ENSG00000100373	UPK3A	22	0.8265567	1.482098e-07	0.001442695	0.6243701	0.9998082	FALSE
MEMP / MEP	MX	ENSG00000175782	SLC35E3	12	204.4954	2.007608e-06	0.001442672	0.6243736	0.9998082	FALSE
MEMP / MEP	MX	ENSG00000124006	OBSL1	2	61.85088	-1.034546e-06	0.001442689	0.6244655	0.9998082	FALSE
MEMP / MEP	MX	ENSG00000084710	EFR3B	2	1.615989	-2.949779e-07	0.001442695	0.6245457	0.9998082	FALSE
MEMP / MEP	MX	ENSG00000115137	DNAJC27	2	48.6897	1.102275e-06	0.001442688	0.6245491	0.9998082	FALSE
MEMP / MEP	MX	ENSG00000147251	DOCK11	X	169.2715	1.028388e-06	0.001442678	0.6247026	0.9998082	FALSE
MEMP / MEP	MX	ENSG00000157216	SSBP3	1	367.5269	1.797991e-06	0.001442677	0.6247128	0.9998082	FALSE
MEMP / MEP	MX	ENSG00000164885	CDK5	7	134.6219	1.801084e-06	0.001442677	0.6247166	0.9998082	FALSE
MEMP / MEP	MX	ENSG00000139726	DENR	12	728.2602	3.427473e-06	0.001442653	0.6247241	0.9998082	FALSE
MEMP / MEP	MX	ENSG00000164919	COX6C	8	3320.702	-2.821319e-06	0.00144265	0.6247945	0.9998082	FALSE
MEMP / MEP	MX	ENSG00000141504	SAT2	17	105.1425	-1.422801e-06	0.00144268	0.6249773	0.9998082	FALSE
MEMP / MEP	MX	ENSG00000204711	C9orf135	9	1.982606	2.269357e-07	0.001442695	0.6250912	0.9998082	FALSE
MEMP / MEP	MX	ENSG00000168913	ENHO	9	1.125412	-2.821305e-07	0.001442695	0.6251161	0.9998082	FALSE
MEMP / MEP	MX	ENSG00000145860	RNF145	5	142.1242	-2.062467e-06	0.001442689	0.6251182	0.9998082	FALSE
MEMP / MEP	MX	ENSG00000179361	ARID3B	15	84.14927	1.438361e-06	0.001442683	0.6251401	0.9998082	FALSE
MEMP / MEP	MX	ENSG00000281371	INE2	X	0.8332242	1.453231e-07	0.001442695	0.6252023	0.9998082	FALSE
MEMP / MEP	MX	ENSG00000113657	DPYSL3	5	4.986638	-2.902316e-07	0.001442694	0.6252975	0.9998082	FALSE
MEMP / MEP	MX	ENSG00000214706	IFRD2	3	504.1474	2.224659e-06	0.001442667	0.6253112	0.9998082	FALSE
MEMP / MEP	MX	ENSG00000130414	NDUFA10	2	674.0015	-2.20411e-06	0.001442668	0.6254308	0.9998082	FALSE
MEMP / MEP	MX	ENSG00000131374	TBC1D5	3	321.1126	-1.981796e-06	0.001442673	0.6254719	0.9998082	FALSE
MEMP / MEP	MX	ENSG00000184270	HIST2H2AB	1	67.11333	-1.152562e-06	0.001442688	0.6255707	0.9998082	FALSE
MEMP / MEP	MX	ENSG00000152894	PTPRK	6	3.070911	2.189932e-07	0.001442695	0.6256015	0.9998082	FALSE
MEMP / MEP	MX	ENSG00000182578	CSF1R	5	5.886157	4.500559e-07	0.001442694	0.6257941	0.9998082	FALSE
MEMP / MEP	MX	ENSG00000205639	MFSD2B	2	93.77345	1.148967e-06	0.001442688	0.6258415	0.9998082	FALSE
MEMP / MEP	MX	ENSG00000151849	CENPJ	13	189.5183	-2.462762e-06	0.001442679	0.6258631	0.9998082	FALSE
MEMP / MEP	MX	ENSG00000139675	HNRNPA1L2	13	62.2417	-1.190306e-06	0.001442687	0.6261505	0.9998082	FALSE
MEMP / MEP	MX	ENSG00000150045	KLRF1	12	3.236682	3.472387e-07	0.001442694	0.6261774	0.9998082	FALSE
MEMP / MEP	MX	ENSG00000145833	DDX46	5	1428.42	-2.870015e-06	0.001442648	0.6262802	0.9998082	FALSE
MEMP / MEP	MX	ENSG00000116521	SCAMP3	1	217.1306	2.085584e-06	0.00144267	0.6263387	0.9998082	FALSE
MEMP / MEP	MX	ENSG00000136273	HUS1	7	115.9537	-1.529206e-06	0.001442682	0.626458	0.9998082	FALSE
MEMP / MEP	MX	ENSG00000011332	DPF1	19	2.866662	-5.920288e-07	0.001442695	0.6264682	0.9998082	FALSE
MEMP / MEP	MX	ENSG00000118898	PPL	16	1.161943	1.864678e-07	0.001442695	0.6265868	0.9998082	FALSE
MEMP / MEP	MX	ENSG00000122121	XPNPEP2	X	1.161943	1.864678e-07	0.001442695	0.6265868	0.9998082	FALSE
MEMP / MEP	MX	ENSG00000163602	RYBP	3	361.8676	-2.249214e-06	0.001442666	0.6266711	0.9998082	FALSE
MEMP / MEP	MX	ENSG00000167608	TMC4	19	1.354884	-2.313282e-07	0.001442695	0.6266866	0.9998082	FALSE
MEMP / MEP	MX	ENSG00000105204	DYRK1B	19	36.06765	-2.226492e-07	0.00144269	0.6269336	0.9998082	FALSE
MEMP / MEP	MX	ENSG00000215067	ALOX12-AS1	17	38.11231	-9.191204e-07	0.00144269	0.6271188	0.9998082	FALSE
MEMP / MEP	MX	ENSG00000176715	ACSF3	16	162.5477	1.800682e-06	0.001442677	0.6271832	0.9998082	FALSE
MEMP / MEP	MX	ENSG00000186625	KATNA1	6	169.6569	1.71453e-06	0.001442678	0.6272433	0.9998082	FALSE
MEMP / MEP	MX	ENSG00000151239	TWF1	12	70.25747	1.713312e-06	0.001442684	0.627252	0.9998082	FALSE
MEMP / MEP	MX	ENSG00000107731	UNC5B	10	1.174106	-2.626233e-07	0.001442695	0.6273035	0.9998082	FALSE
MEMP / MEP	MX	ENSG00000185885	IFITM1	11	5.21669	-3.933584e-07	0.001442695	0.6273213	0.9998082	FALSE
MEMP / MEP	MX	ENSG00000101972	STAG2	X	567.5067	-2.790688e-06	0.001442651	0.6274571	0.9998082	FALSE
MEMP / MEP	MX	ENSG00000132744	ACY3	11	4.472295	-2.974066e-07	0.001442695	0.6274574	0.9998082	FALSE
MEMP / MEP	MX	ENSG00000166225	FRS2	12	50.34909	-1.069423e-06	0.001442689	0.6275796	0.9998082	FALSE
MEMP / MEP	MX	ENSG00000116044	NFE2L2	2	302.6448	2.092046e-06	0.00144267	0.6276595	0.9998082	FALSE
MEMP / MEP	MX	ENSG00000172469	MANEA	6	105.3875	-6.506231e-08	0.001442681	0.6276664	0.9998082	FALSE
MEMP / MEP	MX	ENSG00000187866	FAM122A	9	96.55109	1.584869e-06	0.001442681	0.6277022	0.9998082	FALSE
MEMP / MEP	MX	ENSG00000136541	ERMN	2	1.186369	-2.177482e-07	0.001442695	0.6277395	0.9998082	FALSE
MEMP / MEP	MX	ENSG00000102781	KATNAL1	13	46.10436	1.056041e-06	0.001442689	0.627767	0.9998082	FALSE
MEMP / MEP	MX	ENSG00000089597	GANAB	11	427.5038	-2.482726e-06	0.001442657	0.6278268	0.9998082	FALSE
MEMP / MEP	MX	ENSG00000164091	WDR82	3	358.3547	2.862974e-06	0.001442661	0.6278392	0.9998082	FALSE
MEMP / MEP	MX	ENSG00000163795	ZNF513	2	21.97942	7.274274e-07	0.001442692	0.6279044	0.9998082	FALSE
MEMP / MEP	MX	ENSG00000144895	EIF2A	3	612.567	6.768532e-07	0.001442658	0.6279055	0.9998082	FALSE
MEMP / MEP	MX	ENSG00000278768	BACE1-AS	11	11.6004	-5.913713e-07	0.001442693	0.6279861	0.9998082	FALSE
MEMP / MEP	MX	ENSG00000245534	RORA-AS1	15	13.52691	3.295792e-07	0.001442693	0.6280374	0.9998082	FALSE
MEMP / MEP	MX	ENSG00000174547	MRPL11	11	1136.096	2.538432e-06	0.001442658	0.6280728	0.9998082	FALSE
MEMP / MEP	MX	ENSG00000100325	ASCC2	22	156.7456	1.50617e-06	0.001442679	0.6280854	0.9998082	FALSE
MEMP / MEP	MX	ENSG00000110697	PITPNM1	11	4.684853	2.562381e-07	0.001442694	0.6281495	0.9998082	FALSE
MEMP / MEP	MX	ENSG00000239332	LINC01119	2	1.837316	2.049801e-07	0.001442695	0.6282172	0.9998082	FALSE
MEMP / MEP	MX	ENSG00000171307	ZDHHC16	10	148.2434	1.775752e-06	0.001442677	0.6284518	0.9998082	FALSE
MEMP / MEP	MX	ENSG00000177051	FBXO46	19	56.8606	1.207696e-06	0.001442687	0.6284756	0.9998082	FALSE
MEMP / MEP	MX	ENSG00000121797	CCRL2	3	33.43404	9.782797e-07	0.00144269	0.6284853	0.9998082	FALSE
MEMP / MEP	MX	ENSG00000150773	PIH1D2	11	5.834399	1.657062e-06	0.001442694	0.6286846	0.9998082	FALSE
MEMP / MEP	MX	ENSG00000158480	SPATA2	20	28.61779	8.187858e-07	0.00144269	0.6288479	0.9998082	FALSE
MEMP / MEP	MX	ENSG00000167723	TRPV3	17	0.9499136	-2.261165e-07	0.001442695	0.6290187	0.9998082	FALSE
MEMP / MEP	MX	ENSG00000184840	TMED9	5	678.673	1.08076e-06	0.001442672	0.6293098	0.9998082	FALSE
MEMP / MEP	MX	ENSG00000204852	TCTN1	12	38.51637	-9.605735e-07	0.001442689	0.6293334	0.9998082	FALSE
MEMP / MEP	MX	ENSG00000198429	ZNF69	19	58.37597	4.359213e-06	0.00144269	0.6293591	0.9998082	FALSE
MEMP / MEP	MX	ENSG00000073734	ABCB11	2	32.67122	6.407884e-07	0.001442693	0.6293653	0.9998082	FALSE
MEMP / MEP	MX	ENSG00000273611	ZNHIT3	17	556.7816	2.382752e-06	0.001442662	0.6294606	0.9998082	FALSE
MEMP / MEP	MX	ENSG00000100485	SOS2	14	87.52741	-1.265959e-06	0.001442686	0.6295549	0.9998082	FALSE
MEMP / MEP	MX	ENSG00000171243	SOSTDC1	7	16.22566	-5.579606e-07	0.001442693	0.6295606	0.9998082	FALSE
MEMP / MEP	MX	ENSG00000239474	KLHL41	2	1.05325	1.827152e-07	0.001442695	0.6295607	0.9998082	FALSE
MEMP / MEP	MX	ENSG00000177674	AGTRAP	1	197.4123	-1.72381e-07	0.001442686	0.6295933	0.9998082	FALSE
MEMP / MEP	MX	ENSG00000124134	KCNS1	20	1.502899	1.919998e-07	0.001442695	0.6296428	0.9998082	FALSE
MEMP / MEP	MX	ENSG00000136367	ZFHX2	14	4.806239	-3.747968e-07	0.001442694	0.629651	0.9998082	FALSE
MEMP / MEP	MX	ENSG00000174276	ZNHIT2	11	86.71799	1.308819e-06	0.001442685	0.6297054	0.9998082	FALSE
MEMP / MEP	MX	ENSG00000071189	SNX13	7	93.40846	1.527753e-06	0.001442681	0.6297311	0.9998082	FALSE
MEMP / MEP	MX	ENSG00000186787	SPIN2B	X	86.02357	-1.422978e-06	0.001442683	0.6297494	0.9998082	FALSE
MEMP / MEP	MX	ENSG00000172939	OXSR1	3	208.6388	-1.735418e-06	0.001442677	0.6299065	0.9998082	FALSE
MEMP / MEP	MX	ENSG00000197056	ZMYM1	1	99.7398	-1.393455e-06	0.001442684	0.629964	0.9998082	FALSE
MEMP / MEP	MX	ENSG00000095564	BTAF1	10	94.63993	5.815811e-06	0.00144269	0.6300106	0.9998082	FALSE
MEMP / MEP	MX	ENSG00000101200	AVP	20	2.43512	-2.977291e-07	0.001442695	0.6300227	0.9998082	FALSE
MEMP / MEP	MX	ENSG00000070759	TESK2	1	28.36446	7.908815e-07	0.001442692	0.6301161	0.9998082	FALSE
MEMP / MEP	MX	ENSG00000258384	AC068831.6	15	0.9636923	-2.553385e-07	0.001442695	0.6301696	0.9998082	FALSE
MEMP / MEP	MX	ENSG00000226167	AP4B1-AS1	1	0.926956	-2.304313e-07	0.001442695	0.6302009	0.9998082	FALSE
MEMP / MEP	MX	ENSG00000132793	LPIN3	20	0.926956	-2.304313e-07	0.001442695	0.6302009	0.9998082	FALSE
MEMP / MEP	MX	ENSG00000127824	TUBA4A	2	34.20681	1.045192e-06	0.001442691	0.630203	0.9998082	FALSE
MEMP / MEP	MX	ENSG00000133121	STARD13	13	5.97915	-1.430694e-07	0.001442694	0.6302453	0.9998082	FALSE
MEMP / MEP	MX	ENSG00000127990	SGCE	7	3.50692	2.013589e-07	0.001442695	0.6302788	0.9998082	FALSE
MEMP / MEP	MX	ENSG00000138768	USO1	4	323.8827	-6.920618e-06	0.001442678	0.6303101	0.9998082	FALSE
MEMP / MEP	MX	ENSG00000168078	PBK	8	84.58264	1.183036e-06	0.001442687	0.6304439	0.9998082	FALSE
MEMP / MEP	MX	ENSG00000151967	SCHIP1	3	1.484917	-8.128596e-08	0.001442695	0.6305567	0.9998082	FALSE
MEMP / MEP	MX	ENSG00000160408	ST6GALNAC6	9	96.60418	1.450956e-06	0.001442683	0.6306119	0.9998082	FALSE
MEMP / MEP	MX	ENSG00000101189	MRGBP	20	186.4555	1.679245e-06	0.001442679	0.6306265	0.9998082	FALSE
MEMP / MEP	MX	ENSG00000171475	WIPF2	17	120.0532	-1.726811e-06	0.001442679	0.6306845	0.9998082	FALSE
MEMP / MEP	MX	ENSG00000174483	BBS1	11	12.10299	-4.450719e-07	0.001442694	0.6307782	0.9998082	FALSE
MEMP / MEP	MX	ENSG00000172575	RASGRP1	15	7.760468	-4.226412e-07	0.001442694	0.6307886	0.9998082	FALSE
MEMP / MEP	MX	ENSG00000111012	CYP27B1	12	0.9433854	-2.622304e-07	0.001442695	0.6308363	0.9998082	FALSE
MEMP / MEP	MX	ENSG00000140740	UQCRC2	16	988.7133	3.010094e-06	0.001442642	0.6308395	0.9998082	FALSE
MEMP / MEP	MX	ENSG00000033050	ABCF2	7	229.7328	5.774876e-06	0.001442684	0.6309191	0.9998082	FALSE
MEMP / MEP	MX	ENSG00000152454	ZNF256	19	24.17049	-7.450851e-07	0.001442692	0.6311329	0.9998082	FALSE
MEMP / MEP	MX	ENSG00000064201	TSPAN32	11	317.4603	1.80012e-06	0.001442676	0.6312287	0.9998082	FALSE
MEMP / MEP	MX	ENSG00000142606	MMEL1	1	7.906087	-6.749624e-09	0.001442694	0.6315617	0.9998082	FALSE
MEMP / MEP	MX	ENSG00000113141	IK	5	842.6315	-4.66275e-07	0.001442653	0.6316805	0.9998082	FALSE
MEMP / MEP	MX	ENSG00000147145	LPAR4	X	8.195347	-4.173295e-07	0.001442694	0.631691	0.9998082	FALSE
MEMP / MEP	MX	ENSG00000154229	PRKCA	17	33.26487	1.321806e-06	0.001442692	0.6317714	0.9998082	FALSE
MEMP / MEP	MX	ENSG00000246898	LINC00920	16	9.863878	-6.04923e-07	0.001442693	0.6318324	0.9998082	FALSE
MEMP / MEP	MX	ENSG00000164032	H2AFZ	4	8894.082	9.4001e-08	0.001442665	0.6319403	0.9998082	FALSE
MEMP / MEP	MX	ENSG00000150753	CCT5	5	2474.205	2.284311e-06	0.001442664	0.6320556	0.9998082	FALSE
MEMP / MEP	MX	ENSG00000163743	RCHY1	4	134.28	-2.040339e-06	0.001442677	0.6321626	0.9998082	FALSE
MEMP / MEP	MX	ENSG00000213760	ATP6V1G2	6	4.701737	3.566025e-07	0.001442694	0.6323192	0.9998082	FALSE
MEMP / MEP	MX	ENSG00000164068	RNF123	3	82.40485	-7.944034e-07	0.001442687	0.632335	0.9998082	FALSE
MEMP / MEP	MX	ENSG00000116679	IVNS1ABP	1	349.9106	-1.92485e-06	0.001442673	0.6323852	0.9998082	FALSE
MEMP / MEP	MX	ENSG00000148225	WDR31	9	25.12934	7.070683e-07	0.001442692	0.6324004	0.9998082	FALSE
MEMP / MEP	MX	ENSG00000275700	AATF	17	379.6626	-1.876184e-06	0.001442674	0.6324137	0.9998082	FALSE
MEMP / MEP	MX	ENSG00000116191	RALGPS2	1	121.1557	-1.120534e-05	0.001442703	0.6324372	0.9998082	FALSE
MEMP / MEP	MX	ENSG00000160051	IQCC	1	20.64571	-1.563844e-06	0.001442692	0.6327696	0.9998082	FALSE
MEMP / MEP	MX	ENSG00000154127	UBASH3B	11	14.03753	-6.025041e-07	0.001442693	0.6328183	0.9998082	FALSE
MEMP / MEP	MX	ENSG00000103249	CLCN7	16	93.55217	1.266066e-06	0.001442686	0.632848	0.9998082	FALSE
MEMP / MEP	MX	ENSG00000170425	ADORA2B	17	110.7549	-1.315269e-06	0.001442685	0.6328531	0.9998082	FALSE
MEMP / MEP	MX	ENSG00000151718	WWC2	4	44.3707	7.967147e-07	0.001442691	0.6328684	0.9998082	FALSE
MEMP / MEP	MX	ENSG00000119707	RBM25	14	1647.43	-3.23462e-06	0.001442633	0.6329088	0.9998082	FALSE
MEMP / MEP	MX	ENSG00000138160	KIF11	10	308.2423	7.351244e-06	0.001442685	0.6329188	0.9998082	FALSE
MEMP / MEP	MX	ENSG00000132196	HSD17B7	1	75.30934	-1.347916e-06	0.001442685	0.6329487	0.9998082	FALSE
MEMP / MEP	MX	ENSG00000280721	AC133644.2	2	7.783615	-3.990402e-07	0.001442694	0.633103	0.9998082	FALSE
MEMP / MEP	MX	ENSG00000147889	CDKN2A	9	3.624301	3.384346e-07	0.001442694	0.633124	0.9998082	FALSE
MEMP / MEP	MX	ENSG00000053372	MRTO4	1	783.548	-2.238854e-06	0.001442673	0.6332739	0.9998082	FALSE
MEMP / MEP	MX	ENSG00000072422	RHOBTB1	10	29.42853	-7.684676e-07	0.001442692	0.6332775	0.9998082	FALSE
MEMP / MEP	MX	ENSG00000185009	AP3M1	10	173.3999	5.959563e-06	0.001442681	0.6333007	0.9998082	FALSE
MEMP / MEP	MX	ENSG00000135272	MDFIC	7	53.84895	8.22686e-07	0.001442691	0.6334423	0.9998082	FALSE
MEMP / MEP	MX	ENSG00000159176	CSRP1	1	348.622	2.124322e-06	0.001442668	0.6335725	0.9998082	FALSE
MEMP / MEP	MX	ENSG00000139266	MARCH9	12	38.43712	7.71022e-07	0.001442692	0.6336306	0.9998082	FALSE
MEMP / MEP	MX	ENSG00000168291	PDHB	3	637.5875	-2.43147e-06	0.00144266	0.633646	0.9998082	FALSE
MEMP / MEP	MX	ENSG00000087088	BAX	19	815.2985	2.546902e-06	0.001442657	0.6337376	0.9998082	FALSE
MEMP / MEP	MX	ENSG00000261652	C15orf65	15	7.065489	-4.542545e-07	0.001442694	0.6337814	0.9998082	FALSE
MEMP / MEP	MX	ENSG00000101363	MANBAL	20	92.74248	-1.509848e-06	0.001442681	0.6339514	0.9998082	FALSE
MEMP / MEP	MX	ENSG00000141371	C17orf64	17	3.172786	3.135213e-07	0.001442694	0.6339805	0.9998082	FALSE
MEMP / MEP	MX	ENSG00000160179	ABCG1	21	11.97624	-5.94847e-07	0.001442694	0.6342782	0.9998082	FALSE
MEMP / MEP	MX	ENSG00000018699	TTC27	2	113.3058	-1.333823e-06	0.001442685	0.6343808	0.9998082	FALSE
MEMP / MEP	MX	ENSG00000132879	FBXO44	1	4.399454	-2.78893e-07	0.001442695	0.634501	0.9998082	FALSE
MEMP / MEP	MX	ENSG00000163281	GNPDA2	4	66.13212	-1.161922e-06	0.001442686	0.6345295	0.9998082	FALSE
MEMP / MEP	MX	ENSG00000105402	NAPA	19	320.4959	3.044698e-06	0.001442666	0.6346889	0.9998082	FALSE
MEMP / MEP	MX	ENSG00000162946	DISC1	1	35.78278	-8.119481e-07	0.001442691	0.6347339	0.9998082	FALSE
MEMP / MEP	MX	ENSG00000109917	ZPR1	11	332.4959	2.071301e-06	0.00144267	0.6347402	0.9998082	FALSE
MEMP / MEP	MX	ENSG00000156575	PRG3	11	2.990676	-3.383766e-07	0.001442695	0.634814	0.9998082	FALSE
MEMP / MEP	MX	ENSG00000169567	HINT1	5	8577.597	-7.482358e-06	0.001442639	0.6348486	0.9998082	FALSE
MEMP / MEP	MX	ENSG00000205309	NT5M	17	264.6827	6.614128e-07	0.001442692	0.6348929	0.9998082	FALSE
MEMP / MEP	MX	ENSG00000174032	SLC25A30	13	17.79896	2.36966e-07	0.001442692	0.6349671	0.9998082	FALSE
MEMP / MEP	MX	ENSG00000124942	AHNAK	11	166.4229	1.785094e-06	0.001442675	0.6350026	0.9998082	FALSE
MEMP / MEP	MX	ENSG00000165028	NIPSNAP3B	9	43.61437	9.880276e-07	0.001442689	0.6351452	0.9998082	FALSE
MEMP / MEP	MX	ENSG00000167964	RAB26	16	2.065777	-3.085221e-07	0.001442695	0.6351606	0.9998082	FALSE
MEMP / MEP	MX	ENSG00000140876	NUDT7	16	22.09529	-7.21675e-07	0.001442692	0.6354863	0.9998082	FALSE
MEMP / MEP	MX	ENSG00000187994	RINL	19	114.4016	1.639854e-06	0.001442679	0.6355094	0.9998082	FALSE
MEMP / MEP	MX	ENSG00000165416	SUGT1	13	723.5206	2.120869e-06	0.001442668	0.6355136	0.9998082	FALSE
MEMP / MEP	MX	ENSG00000146963	LUC7L2	7	519.0939	2.532983e-06	0.001442657	0.6357721	0.9998082	FALSE
MEMP / MEP	MX	ENSG00000255139	AP000442.1	11	4.542409	4.579226e-06	0.001442698	0.6357747	0.9998082	FALSE
MEMP / MEP	MX	ENSG00000171940	ZNF217	20	158.6822	-1.624995e-06	0.001442675	0.6358267	0.9998082	FALSE
MEMP / MEP	MX	ENSG00000176208	ATAD5	17	390.2154	-2.192592e-06	0.001442668	0.6359172	0.9998082	FALSE
MEMP / MEP	MX	ENSG00000105643	ARRDC2	19	70.29368	-8.737574e-07	0.00144269	0.6359475	0.9998082	FALSE
MEMP / MEP	MX	ENSG00000111676	ATN1	12	66.94901	-6.951466e-06	0.001442695	0.6359779	0.9998082	FALSE
MEMP / MEP	MX	ENSG00000087191	PSMC5	17	1297.413	2.456801e-06	0.001442659	0.6360521	0.9998082	FALSE
MEMP / MEP	MX	ENSG00000211685	IGLC7	22	0.9850972	-2.082804e-07	0.001442695	0.6361954	0.9998082	FALSE
MEMP / MEP	MX	ENSG00000204843	DCTN1	2	309.4398	-1.909813e-06	0.001442673	0.6362182	0.9998082	FALSE
MEMP / MEP	MX	ENSG00000167193	CRK	17	171.3758	7.843828e-06	0.001442685	0.6362694	0.9998082	FALSE
MEMP / MEP	MX	ENSG00000142156	COL6A1	21	5.111218	2.977958e-07	0.001442694	0.6362695	0.9998082	FALSE
MEMP / MEP	MX	ENSG00000188766	SPRED3	19	1.564124	2.051312e-07	0.001442695	0.6364012	0.9998082	FALSE
MEMP / MEP	MX	ENSG00000075914	EXOSC7	3	553.1866	-2.276828e-06	0.001442664	0.6364015	0.9998082	FALSE
MEMP / MEP	MX	ENSG00000213793	ZNF888	19	4.912331	-3.507041e-07	0.001442695	0.6366056	0.9998082	FALSE
MEMP / MEP	MX	ENSG00000182774	RPS17	15	14580.65	0.0003957462	0.0014716	0.6366782	0.9998082	FALSE
MEMP / MEP	MX	ENSG00000011451	WIZ	19	86.11167	-1.381146e-06	0.001442684	0.6367426	0.9998082	FALSE
MEMP / MEP	MX	ENSG00000214694	ARHGEF33	2	1.113314	-2.69592e-07	0.001442695	0.6369241	0.9998082	FALSE
MEMP / MEP	MX	ENSG00000160469	BRSK1	19	5.568154	3.820414e-07	0.001442694	0.6369392	0.9998082	FALSE
MEMP / MEP	MX	ENSG00000204681	GABBR1	6	40.15812	9.353553e-07	0.00144269	0.6369495	0.9998082	FALSE
MEMP / MEP	MX	ENSG00000172345	STARD5	15	19.37701	6.787493e-07	0.001442692	0.6369974	0.9998082	FALSE
MEMP / MEP	MX	ENSG00000187189	TSPYL4	6	112.8955	1.60413e-06	0.001442679	0.637025	0.9998082	FALSE
MEMP / MEP	MX	ENSG00000085382	HACE1	6	46.52357	-9.720965e-07	0.001442689	0.6370794	0.9998082	FALSE
MEMP / MEP	MX	ENSG00000114638	UPK1B	3	1.326431	1.990173e-07	0.001442695	0.6370885	0.9998082	FALSE
MEMP / MEP	MX	ENSG00000138231	DBR1	3	119.2486	-1.50794e-06	0.001442681	0.6371335	0.9998082	FALSE
MEMP / MEP	MX	ENSG00000121879	PIK3CA	3	112.2809	-1.391207e-06	0.001442683	0.6371386	0.9998082	FALSE
MEMP / MEP	MX	ENSG00000075089	ACTR6	12	262.5045	-1.982278e-06	0.001442671	0.6371886	0.9998082	FALSE
MEMP / MEP	MX	ENSG00000153253	SCN3A	2	1.209605	-2.791564e-07	0.001442695	0.6371919	0.9998082	FALSE
MEMP / MEP	MX	ENSG00000237705	AC008937.2	5	0.505315	-1.274856e-08	0.001442695	0.6374969	NA	FALSE
MEMP / MEP	MX	ENSG00000102837	OLFM4	13	0.505315	-1.274856e-08	0.001442695	0.6374969	NA	FALSE
MEMP / MEP	MX	ENSG00000258777	HIF1A-AS1	14	0.505315	-1.274856e-08	0.001442695	0.6374969	NA	FALSE
MEMP / MEP	MX	ENSG00000134769	DTNA	18	0.505315	-1.274856e-08	0.001442695	0.6374969	NA	FALSE
MEMP / MEP	MX	ENSG00000105641	SLC5A5	19	0.505315	-1.274856e-08	0.001442695	0.6374969	NA	FALSE
MEMP / MEP	MX	ENSG00000124191	TOX2	20	0.505315	-1.274856e-08	0.001442695	0.6374969	NA	FALSE
MEMP / MEP	MX	ENSG00000183785	TUBA8	22	0.505315	-1.274856e-08	0.001442695	0.6374969	NA	FALSE
MEMP / MEP	MX	ENSG00000149483	TMEM138	11	122.1687	1.626457e-06	0.001442679	0.6375409	0.9998082	FALSE
MEMP / MEP	MX	ENSG00000175567	UCP2	11	624.7964	-1.551731e-06	0.001442651	0.6375713	0.9998082	FALSE
MEMP / MEP	MX	ENSG00000125351	UPF3B	X	496.6656	-2.54674e-06	0.001442656	0.6376126	0.9998082	FALSE
MEMP / MEP	MX	ENSG00000115541	HSPE1	2	4760.431	1.115943e-06	0.001442654	0.6376455	0.9998082	FALSE
MEMP / MEP	MX	ENSG00000204920	ZNF155	19	16.60091	1.691591e-06	0.001442694	0.6377026	0.9998082	FALSE
MEMP / MEP	MX	ENSG00000173614	NMNAT1	1	48.03942	-1.128823e-06	0.001442687	0.6378977	0.9998082	FALSE
MEMP / MEP	MX	ENSG00000181751	C5orf30	5	180.3755	1.671851e-06	0.001442678	0.6379143	0.9998082	FALSE
MEMP / MEP	MX	ENSG00000166997	CNPY4	7	43.06641	-9.705919e-07	0.001442689	0.6380104	0.9998082	FALSE
MEMP / MEP	MX	ENSG00000184867	ARMCX2	X	6.831528	4.410269e-07	0.001442694	0.6381671	0.9998082	FALSE
MEMP / MEP	MX	ENSG00000158796	DEDD	1	88.56018	-2.900081e-07	0.001442682	0.6382211	0.9998082	FALSE
MEMP / MEP	MX	ENSG00000169885	CALML6	1	0.08683342	-3.6732e-08	0.001442695	0.6382302	NA	FALSE
MEMP / MEP	MX	ENSG00000179172	HNRNPCL1	1	0.09226347	-3.7851e-08	0.001442695	0.6382302	NA	FALSE
MEMP / MEP	MX	ENSG00000162438	CTRC	1	0.08683342	-3.6732e-08	0.001442695	0.6382302	NA	FALSE
MEMP / MEP	MX	ENSG00000117154	IGSF21	1	0.08683342	-3.6732e-08	0.001442695	0.6382302	NA	FALSE
MEMP / MEP	MX	ENSG00000117215	PLA2G2D	1	0.05566647	-2.932541e-08	0.001442695	0.6382302	NA	FALSE
MEMP / MEP	MX	ENSG00000183114	FAM43B	1	0.08683342	-3.6732e-08	0.001442695	0.6382302	NA	FALSE
MEMP / MEP	MX	ENSG00000189410	SH2D5	1	0.05566647	-2.932541e-08	0.001442695	0.6382302	NA	FALSE
MEMP / MEP	MX	ENSG00000162551	ALPL	1	0.05566647	-2.932541e-08	0.001442695	0.6382302	NA	FALSE
MEMP / MEP	MX	ENSG00000162552	WNT4	1	0.05566647	-2.932541e-08	0.001442695	0.6382302	NA	FALSE
MEMP / MEP	MX	ENSG00000133216	EPHB2	1	0.08683342	-3.6732e-08	0.001442695	0.6382302	NA	FALSE
MEMP / MEP	MX	ENSG00000184454	NCMAP	1	0.05566647	-2.932541e-08	0.001442695	0.6382302	NA	FALSE
MEMP / MEP	MX	ENSG00000116329	OPRD1	1	0.09226347	-3.7851e-08	0.001442695	0.6382302	NA	FALSE
MEMP / MEP	MX	ENSG00000121904	CSMD2	1	0.05566647	-2.932541e-08	0.001442695	0.6382302	NA	FALSE
MEMP / MEP	MX	ENSG00000253313	C1orf210	1	0.05566647	-2.932541e-08	0.001442695	0.6382302	NA	FALSE
MEMP / MEP	MX	ENSG00000229372	SZT2-AS1	1	0.05566647	-2.932541e-08	0.001442695	0.6382302	NA	FALSE
MEMP / MEP	MX	ENSG00000117407	ARTN	1	0.08683342	-3.6732e-08	0.001442695	0.6382302	NA	FALSE
MEMP / MEP	MX	ENSG00000186118	TEX38	1	0.09226347	-3.7851e-08	0.001442695	0.6382302	NA	FALSE
MEMP / MEP	MX	ENSG00000142700	DMRTA2	1	0.09226347	-3.7851e-08	0.001442695	0.6382302	NA	FALSE
MEMP / MEP	MX	ENSG00000006555	TTC22	1	0.09226347	-3.7851e-08	0.001442695	0.6382302	NA	FALSE
MEMP / MEP	MX	ENSG00000143001	TMEM61	1	0.08683342	-3.6732e-08	0.001442695	0.6382302	NA	FALSE
MEMP / MEP	MX	ENSG00000137948	BRDT	1	0.09226347	-3.7851e-08	0.001442695	0.6382302	NA	FALSE
MEMP / MEP	MX	ENSG00000198758	EPS8L3	1	0.08683342	-3.6732e-08	0.001442695	0.6382302	NA	FALSE
MEMP / MEP	MX	ENSG00000064886	CHI3L2	1	0.08683342	-3.6732e-08	0.001442695	0.6382302	NA	FALSE
MEMP / MEP	MX	ENSG00000134258	VTCN1	1	0.09226347	-3.7851e-08	0.001442695	0.6382302	NA	FALSE
MEMP / MEP	MX	ENSG00000134193	REG4	1	0.08683342	-3.6732e-08	0.001442695	0.6382302	NA	FALSE
MEMP / MEP	MX	ENSG00000236334	PPIAL4G	1	0.09226347	-3.7851e-08	0.001442695	0.6382302	NA	FALSE
MEMP / MEP	MX	ENSG00000143452	HORMAD1	1	0.05566647	-2.932541e-08	0.001442695	0.6382302	NA	FALSE
MEMP / MEP	MX	ENSG00000225556	C2CD4D	1	0.08683342	-3.6732e-08	0.001442695	0.6382302	NA	FALSE
MEMP / MEP	MX	ENSG00000143520	FLG2	1	0.05566647	-2.932541e-08	0.001442695	0.6382302	NA	FALSE
MEMP / MEP	MX	ENSG00000163357	DCST1	1	0.09226347	-3.7851e-08	0.001442695	0.6382302	NA	FALSE
MEMP / MEP	MX	ENSG00000132702	HAPLN2	1	0.05566647	-2.932541e-08	0.001442695	0.6382302	NA	FALSE
MEMP / MEP	MX	ENSG00000158477	CD1A	1	0.08683342	-3.6732e-08	0.001442695	0.6382302	NA	FALSE
MEMP / MEP	MX	ENSG00000132693	CRP	1	0.05566647	-2.932541e-08	0.001442695	0.6382302	NA	FALSE
MEMP / MEP	MX	ENSG00000143318	CASQ1	1	0.08683342	-3.6732e-08	0.001442695	0.6382302	NA	FALSE
MEMP / MEP	MX	ENSG00000162747	FCGR3B	1	0.08683342	-3.6732e-08	0.001442695	0.6382302	NA	FALSE
MEMP / MEP	MX	ENSG00000034971	MYOC	1	0.09226347	-3.7851e-08	0.001442695	0.6382302	NA	FALSE
MEMP / MEP	MX	ENSG00000116183	PAPPA2	1	0.05566647	-2.932541e-08	0.001442695	0.6382302	NA	FALSE
MEMP / MEP	MX	ENSG00000198797	BRINP2	1	0.08683342	-3.6732e-08	0.001442695	0.6382302	NA	FALSE
MEMP / MEP	MX	ENSG00000134389	CFHR5	1	0.09226347	-3.7851e-08	0.001442695	0.6382302	NA	FALSE
MEMP / MEP	MX	ENSG00000143355	LHX9	1	0.08683342	-3.6732e-08	0.001442695	0.6382302	NA	FALSE
MEMP / MEP	MX	ENSG00000163395	IGFN1	1	0.08683342	-3.6732e-08	0.001442695	0.6382302	NA	FALSE
MEMP / MEP	MX	ENSG00000118194	TNNT2	1	0.09226347	-3.7851e-08	0.001442695	0.6382302	NA	FALSE
MEMP / MEP	MX	ENSG00000197520	FAM177B	1	0.08683342	-3.6732e-08	0.001442695	0.6382302	NA	FALSE
MEMP / MEP	MX	ENSG00000177800	TMEM78	1	0.09226347	-3.7851e-08	0.001442695	0.6382302	NA	FALSE
MEMP / MEP	MX	ENSG00000135773	CAPN9	1	0.08683342	-3.6732e-08	0.001442695	0.6382302	NA	FALSE
MEMP / MEP	MX	ENSG00000135750	KCNK1	1	0.08683342	-3.6732e-08	0.001442695	0.6382302	NA	FALSE
MEMP / MEP	MX	ENSG00000224939	LINC00184	1	0.05566647	-2.932541e-08	0.001442695	0.6382302	NA	FALSE
MEMP / MEP	MX	ENSG00000198626	RYR2	1	0.08683342	-3.6732e-08	0.001442695	0.6382302	NA	FALSE
MEMP / MEP	MX	ENSG00000177489	OR2G2	1	0.08683342	-3.6732e-08	0.001442695	0.6382302	NA	FALSE
MEMP / MEP	MX	ENSG00000187080	OR2AK2	1	0.05566647	-2.932541e-08	0.001442695	0.6382302	NA	FALSE
MEMP / MEP	MX	ENSG00000214866	DCDC2C	2	0.05566647	-2.932541e-08	0.001442695	0.6382302	NA	FALSE
MEMP / MEP	MX	ENSG00000227007	LINC01247	2	0.09226347	-3.7851e-08	0.001442695	0.6382302	NA	FALSE
MEMP / MEP	MX	ENSG00000229740	U91324.1	2	0.09226347	-3.7851e-08	0.001442695	0.6382302	NA	FALSE
MEMP / MEP	MX	ENSG00000145063	AC062028.1	2	0.05566647	-2.932541e-08	0.001442695	0.6382302	NA	FALSE
MEMP / MEP	MX	ENSG00000234022	AC008278.2	2	0.05566647	-2.932541e-08	0.001442695	0.6382302	NA	FALSE
MEMP / MEP	MX	ENSG00000224626	AC106053.1	2	0.05566647	-2.932541e-08	0.001442695	0.6382302	NA	FALSE
MEMP / MEP	MX	ENSG00000221843	C2orf16	2	0.05566647	-2.932541e-08	0.001442695	0.6382302	NA	FALSE
MEMP / MEP	MX	ENSG00000197644	AC106870.2	2	0.05566647	-2.932541e-08	0.001442695	0.6382302	NA	FALSE
MEMP / MEP	MX	ENSG00000236213	AC006369.2	2	0.09226347	-3.7851e-08	0.001442695	0.6382302	NA	FALSE
MEMP / MEP	MX	ENSG00000138061	CYP1B1	2	0.05566647	-2.932541e-08	0.001442695	0.6382302	NA	FALSE
MEMP / MEP	MX	ENSG00000177994	C2orf73	2	0.05566647	-2.932541e-08	0.001442695	0.6382302	NA	FALSE
MEMP / MEP	MX	ENSG00000168874	ATOH8	2	0.05566647	-2.932541e-08	0.001442695	0.6382302	NA	FALSE
MEMP / MEP	MX	ENSG00000243290	IGKV1-12	2	0.09226347	-3.7851e-08	0.001442695	0.6382302	NA	FALSE
MEMP / MEP	MX	ENSG00000241294	IGKV2-24	2	0.05566647	-2.932541e-08	0.001442695	0.6382302	NA	FALSE
MEMP / MEP	MX	ENSG00000163121	NEURL3	2	0.09226347	-3.7851e-08	0.001442695	0.6382302	NA	FALSE
MEMP / MEP	MX	ENSG00000168658	VWA3B	2	0.08683342	-3.6732e-08	0.001442695	0.6382302	NA	FALSE
MEMP / MEP	MX	ENSG00000281162	LINC01127	2	0.08683342	-3.6732e-08	0.001442695	0.6382302	NA	FALSE
MEMP / MEP	MX	ENSG00000230651	RGPD4-AS1	2	0.05566647	-2.932541e-08	0.001442695	0.6382302	NA	FALSE
MEMP / MEP	MX	ENSG00000136688	IL36G	2	0.05566647	-2.932541e-08	0.001442695	0.6382302	NA	FALSE
MEMP / MEP	MX	ENSG00000234199	LINC01191	2	0.09226347	-3.7851e-08	0.001442695	0.6382302	NA	FALSE
MEMP / MEP	MX	ENSG00000163083	INHBB	2	0.08683342	-3.6732e-08	0.001442695	0.6382302	NA	FALSE
MEMP / MEP	MX	ENSG00000186684	CYP27C1	2	0.08683342	-3.6732e-08	0.001442695	0.6382302	NA	FALSE
MEMP / MEP	MX	ENSG00000222014	RAB6C	2	0.05566647	-2.932541e-08	0.001442695	0.6382302	NA	FALSE
MEMP / MEP	MX	ENSG00000163040	CCDC74A	2	0.05566647	-2.932541e-08	0.001442695	0.6382302	NA	FALSE
MEMP / MEP	MX	ENSG00000162989	KCNJ3	2	0.09226347	-3.7851e-08	0.001442695	0.6382302	NA	FALSE
MEMP / MEP	MX	ENSG00000123612	ACVR1C	2	0.08683342	-3.6732e-08	0.001442695	0.6382302	NA	FALSE
MEMP / MEP	MX	ENSG00000136535	TBR1	2	0.08683342	-3.6732e-08	0.001442695	0.6382302	NA	FALSE
MEMP / MEP	MX	ENSG00000235192	AC009495.2	2	0.09226347	-3.7851e-08	0.001442695	0.6382302	NA	FALSE
MEMP / MEP	MX	ENSG00000162998	FRZB	2	0.08683342	-3.6732e-08	0.001442695	0.6382302	NA	FALSE
MEMP / MEP	MX	ENSG00000138379	MSTN	2	0.09226347	-3.7851e-08	0.001442695	0.6382302	NA	FALSE
MEMP / MEP	MX	ENSG00000225916	AC007879.4	2	0.09226347	-3.7851e-08	0.001442695	0.6382302	NA	FALSE
MEMP / MEP	MX	ENSG00000135925	WNT10A	2	0.08683342	-3.6732e-08	0.001442695	0.6382302	NA	FALSE
MEMP / MEP	MX	ENSG00000114923	SLC4A3	2	0.05566647	-2.932541e-08	0.001442695	0.6382302	NA	FALSE
MEMP / MEP	MX	ENSG00000144481	TRPM8	2	0.05566647	-2.932541e-08	0.001442695	0.6382302	NA	FALSE
MEMP / MEP	MX	ENSG00000168427	KLHL30	2	0.09226347	-3.7851e-08	0.001442695	0.6382302	NA	FALSE
MEMP / MEP	MX	ENSG00000188011	RTP5	2	0.08683342	-3.6732e-08	0.001442695	0.6382302	NA	FALSE
MEMP / MEP	MX	ENSG00000231401	AC023481.1	3	0.05566647	-2.932541e-08	0.001442695	0.6382302	NA	FALSE
MEMP / MEP	MX	ENSG00000157150	TIMP4	3	0.05566647	-2.932541e-08	0.001442695	0.6382302	NA	FALSE
MEMP / MEP	MX	ENSG00000235904	RBMS3-AS3	3	0.09226347	-3.7851e-08	0.001442695	0.6382302	NA	FALSE
MEMP / MEP	MX	ENSG00000144671	SLC22A14	3	0.05566647	-2.932541e-08	0.001442695	0.6382302	NA	FALSE
MEMP / MEP	MX	ENSG00000168314	MOBP	3	0.05566647	-2.932541e-08	0.001442695	0.6382302	NA	FALSE
MEMP / MEP	MX	ENSG00000180432	CYP8B1	3	0.09226347	-3.7851e-08	0.001442695	0.6382302	NA	FALSE
MEMP / MEP	MX	ENSG00000160791	CCR5	3	0.08683342	-3.6732e-08	0.001442695	0.6382302	NA	FALSE
MEMP / MEP	MX	ENSG00000176020	AMIGO3	3	0.08683342	-3.6732e-08	0.001442695	0.6382302	NA	FALSE
MEMP / MEP	MX	ENSG00000239799	ITIH4-AS1	3	0.09226347	-3.7851e-08	0.001442695	0.6382302	NA	FALSE
MEMP / MEP	MX	ENSG00000241111	PRICKLE2-AS1	3	0.08683342	-3.6732e-08	0.001442695	0.6382302	NA	FALSE
MEMP / MEP	MX	ENSG00000226017	PRICKLE2-AS3	3	0.05566647	-2.932541e-08	0.001442695	0.6382302	NA	FALSE
MEMP / MEP	MX	ENSG00000240476	LINC00973	3	0.05566647	-2.932541e-08	0.001442695	0.6382302	NA	FALSE
MEMP / MEP	MX	ENSG00000144821	MYH15	3	0.09226347	-3.7851e-08	0.001442695	0.6382302	NA	FALSE
MEMP / MEP	MX	ENSG00000145103	ILDR1	3	0.09226347	-3.7851e-08	0.001442695	0.6382302	NA	FALSE
MEMP / MEP	MX	ENSG00000249993	BFSP2-AS1	3	0.05566647	-2.932541e-08	0.001442695	0.6382302	NA	FALSE
MEMP / MEP	MX	ENSG00000066405	CLDN18	3	0.05566647	-2.932541e-08	0.001442695	0.6382302	NA	FALSE
MEMP / MEP	MX	ENSG00000175093	SPSB4	3	0.08683342	-3.6732e-08	0.001442695	0.6382302	NA	FALSE
MEMP / MEP	MX	ENSG00000152977	ZIC1	3	0.08683342	-3.6732e-08	0.001442695	0.6382302	NA	FALSE
MEMP / MEP	MX	ENSG00000163645	ERICH6	3	0.05566647	-2.932541e-08	0.001442695	0.6382302	NA	FALSE
MEMP / MEP	MX	ENSG00000240373	SEC62-AS1	3	0.09226347	-3.7851e-08	0.001442695	0.6382302	NA	FALSE
MEMP / MEP	MX	ENSG00000203645	LINC00501	3	0.08683342	-3.6732e-08	0.001442695	0.6382302	NA	FALSE
MEMP / MEP	MX	ENSG00000163898	LIPH	3	0.05566647	-2.932541e-08	0.001442695	0.6382302	NA	FALSE
MEMP / MEP	MX	ENSG00000188001	TPRG1	3	0.09226347	-3.7851e-08	0.001442695	0.6382302	NA	FALSE
MEMP / MEP	MX	ENSG00000189058	APOD	3	0.08683342	-3.6732e-08	0.001442695	0.6382302	NA	FALSE
MEMP / MEP	MX	ENSG00000074211	PPP2R2C	4	0.09226347	-3.7851e-08	0.001442695	0.6382302	NA	FALSE
MEMP / MEP	MX	ENSG00000184985	SORCS2	4	0.05566647	-2.932541e-08	0.001442695	0.6382302	NA	FALSE
MEMP / MEP	MX	ENSG00000250497	AC007126.1	4	0.09226347	-3.7851e-08	0.001442695	0.6382302	NA	FALSE
MEMP / MEP	MX	ENSG00000137441	FGFBP2	4	0.08683342	-3.6732e-08	0.001442695	0.6382302	NA	FALSE
MEMP / MEP	MX	ENSG00000153012	LGI2	4	0.08683342	-3.6732e-08	0.001442695	0.6382302	NA	FALSE
MEMP / MEP	MX	ENSG00000197057	DTHD1	4	0.08683342	-3.6732e-08	0.001442695	0.6382302	NA	FALSE
MEMP / MEP	MX	ENSG00000198092	TMPRSS11F	4	0.08683342	-3.6732e-08	0.001442695	0.6382302	NA	FALSE
MEMP / MEP	MX	ENSG00000132464	ENAM	4	0.09226347	-3.7851e-08	0.001442695	0.6382302	NA	FALSE
MEMP / MEP	MX	ENSG00000169248	CXCL11	4	0.05566647	-2.932541e-08	0.001442695	0.6382302	NA	FALSE
MEMP / MEP	MX	ENSG00000138771	SHROOM3	4	0.09226347	-3.7851e-08	0.001442695	0.6382302	NA	FALSE
MEMP / MEP	MX	ENSG00000250334	LINC00989	4	0.05566647	-2.932541e-08	0.001442695	0.6382302	NA	FALSE
MEMP / MEP	MX	ENSG00000168743	NPNT	4	0.08683342	-3.6732e-08	0.001442695	0.6382302	NA	FALSE
MEMP / MEP	MX	ENSG00000164023	SGMS2	4	0.09226347	-3.7851e-08	0.001442695	0.6382302	NA	FALSE
MEMP / MEP	MX	ENSG00000164093	PITX2	4	0.08683342	-3.6732e-08	0.001442695	0.6382302	NA	FALSE
MEMP / MEP	MX	ENSG00000180801	ARSJ	4	0.09226347	-3.7851e-08	0.001442695	0.6382302	NA	FALSE
MEMP / MEP	MX	ENSG00000151475	SLC25A31	4	0.08683342	-3.6732e-08	0.001442695	0.6382302	NA	FALSE
MEMP / MEP	MX	ENSG00000120251	GRIA2	4	0.08683342	-3.6732e-08	0.001442695	0.6382302	NA	FALSE
MEMP / MEP	MX	ENSG00000151005	TKTL2	4	0.05566647	-2.932541e-08	0.001442695	0.6382302	NA	FALSE
MEMP / MEP	MX	ENSG00000150628	SPATA4	4	0.05566647	-2.932541e-08	0.001442695	0.6382302	NA	FALSE
MEMP / MEP	MX	ENSG00000251359	WWC2-AS2	4	0.05566647	-2.932541e-08	0.001442695	0.6382302	NA	FALSE
MEMP / MEP	MX	ENSG00000179046	TRIML2	4	0.09226347	-3.7851e-08	0.001442695	0.6382302	NA	FALSE
MEMP / MEP	MX	ENSG00000250666	LINC01596	4	0.08683342	-3.6732e-08	0.001442695	0.6382302	NA	FALSE
MEMP / MEP	MX	ENSG00000206077	ZDHHC11B	5	0.09226347	-3.7851e-08	0.001442695	0.6382302	NA	FALSE
MEMP / MEP	MX	ENSG00000170561	IRX2	5	0.09226347	-3.7851e-08	0.001442695	0.6382302	NA	FALSE
MEMP / MEP	MX	ENSG00000215217	C5orf49	5	0.08683342	-3.6732e-08	0.001442695	0.6382302	NA	FALSE
MEMP / MEP	MX	ENSG00000205838	TTC23L	5	0.08683342	-3.6732e-08	0.001442695	0.6382302	NA	FALSE
MEMP / MEP	MX	ENSG00000152611	CAPSL	5	0.05566647	-2.932541e-08	0.001442695	0.6382302	NA	FALSE
MEMP / MEP	MX	ENSG00000164318	EGFLAM	5	0.05566647	-2.932541e-08	0.001442695	0.6382302	NA	FALSE
MEMP / MEP	MX	ENSG00000112964	GHR	5	0.05566647	-2.932541e-08	0.001442695	0.6382302	NA	FALSE
MEMP / MEP	MX	ENSG00000152669	CCNO	5	0.09226347	-3.7851e-08	0.001442695	0.6382302	NA	FALSE
MEMP / MEP	MX	ENSG00000178175	ZNF366	5	0.05566647	-2.932541e-08	0.001442695	0.6382302	NA	FALSE
MEMP / MEP	MX	ENSG00000113319	RASGRF2	5	0.05566647	-2.932541e-08	0.001442695	0.6382302	NA	FALSE
MEMP / MEP	MX	ENSG00000246763	RGMB-AS1	5	0.05566647	-2.932541e-08	0.001442695	0.6382302	NA	FALSE
MEMP / MEP	MX	ENSG00000184349	EFNA5	5	0.08683342	-3.6732e-08	0.001442695	0.6382302	NA	FALSE
MEMP / MEP	MX	ENSG00000172901	LVRN	5	0.08683342	-3.6732e-08	0.001442695	0.6382302	NA	FALSE
MEMP / MEP	MX	ENSG00000253807	LINC01170	5	0.09226347	-3.7851e-08	0.001442695	0.6382302	NA	FALSE
MEMP / MEP	MX	ENSG00000113209	PCDHB5	5	0.09226347	-3.7851e-08	0.001442695	0.6382302	NA	FALSE
MEMP / MEP	MX	ENSG00000197479	PCDHB11	5	0.09226347	-3.7851e-08	0.001442695	0.6382302	NA	FALSE
MEMP / MEP	MX	ENSG00000120327	PCDHB14	5	0.09226347	-3.7851e-08	0.001442695	0.6382302	NA	FALSE
MEMP / MEP	MX	ENSG00000120329	SLC25A2	5	0.08683342	-3.6732e-08	0.001442695	0.6382302	NA	FALSE
MEMP / MEP	MX	ENSG00000240184	PCDHGC3	5	0.08683342	-3.6732e-08	0.001442695	0.6382302	NA	FALSE
MEMP / MEP	MX	ENSG00000169302	STK32A	5	0.05566647	-2.932541e-08	0.001442695	0.6382302	NA	FALSE
MEMP / MEP	MX	ENSG00000133710	SPINK5	5	0.05566647	-2.932541e-08	0.001442695	0.6382302	NA	FALSE
MEMP / MEP	MX	ENSG00000214510	SPINK13	5	0.09226347	-3.7851e-08	0.001442695	0.6382302	NA	FALSE
MEMP / MEP	MX	ENSG00000171992	SYNPO	5	0.08683342	-3.6732e-08	0.001442695	0.6382302	NA	FALSE
MEMP / MEP	MX	ENSG00000186334	SLC36A3	5	0.08683342	-3.6732e-08	0.001442695	0.6382302	NA	FALSE
MEMP / MEP	MX	ENSG00000022355	GABRA1	5	0.05566647	-2.932541e-08	0.001442695	0.6382302	NA	FALSE
MEMP / MEP	MX	ENSG00000164438	TLX3	5	0.08683342	-3.6732e-08	0.001442695	0.6382302	NA	FALSE
MEMP / MEP	MX	ENSG00000145920	CPLX2	5	0.08683342	-3.6732e-08	0.001442695	0.6382302	NA	FALSE
MEMP / MEP	MX	ENSG00000113262	GRM6	5	0.08683342	-3.6732e-08	0.001442695	0.6382302	NA	FALSE
MEMP / MEP	MX	ENSG00000229401	MIR5689HG	6	0.05566647	-2.932541e-08	0.001442695	0.6382302	NA	FALSE
MEMP / MEP	MX	ENSG00000124568	SLC17A1	6	0.08683342	-3.6732e-08	0.001442695	0.6382302	NA	FALSE
MEMP / MEP	MX	ENSG00000204614	TRIM40	6	0.05566647	-2.932541e-08	0.001442695	0.6382302	NA	FALSE
MEMP / MEP	MX	ENSG00000228022	HCG20	6	0.09226347	-3.7851e-08	0.001442695	0.6382302	NA	FALSE
MEMP / MEP	MX	ENSG00000204540	PSORS1C1	6	0.09226347	-3.7851e-08	0.001442695	0.6382302	NA	FALSE
MEMP / MEP	MX	ENSG00000204539	CDSN	6	0.09226347	-3.7851e-08	0.001442695	0.6382302	NA	FALSE
MEMP / MEP	MX	ENSG00000124664	SPDEF	6	0.08683342	-3.6732e-08	0.001442695	0.6382302	NA	FALSE
MEMP / MEP	MX	ENSG00000180316	PNPLA1	6	0.05566647	-2.932541e-08	0.001442695	0.6382302	NA	FALSE
MEMP / MEP	MX	ENSG00000112139	MDGA1	6	0.09226347	-3.7851e-08	0.001442695	0.6382302	NA	FALSE
MEMP / MEP	MX	ENSG00000161911	TREML1	6	0.08683342	-3.6732e-08	0.001442695	0.6382302	NA	FALSE
MEMP / MEP	MX	ENSG00000146216	TTBK1	6	0.08683342	-3.6732e-08	0.001442695	0.6382302	NA	FALSE
MEMP / MEP	MX	ENSG00000137204	SLC22A7	6	0.09226347	-3.7851e-08	0.001442695	0.6382302	NA	FALSE
MEMP / MEP	MX	ENSG00000235899	LINC01564	6	0.08683342	-3.6732e-08	0.001442695	0.6382302	NA	FALSE
MEMP / MEP	MX	ENSG00000112175	BMP5	6	0.09226347	-3.7851e-08	0.001442695	0.6382302	NA	FALSE
MEMP / MEP	MX	ENSG00000111799	COL12A1	6	0.09226347	-3.7851e-08	0.001442695	0.6382302	NA	FALSE
MEMP / MEP	MX	ENSG00000135346	CGA	6	0.08683342	-3.6732e-08	0.001442695	0.6382302	NA	FALSE
MEMP / MEP	MX	ENSG00000112238	PRDM13	6	0.05566647	-2.932541e-08	0.001442695	0.6382302	NA	FALSE
MEMP / MEP	MX	ENSG00000132429	POPDC3	6	0.08683342	-3.6732e-08	0.001442695	0.6382302	NA	FALSE
MEMP / MEP	MX	ENSG00000164694	FNDC1	6	0.09226347	-3.7851e-08	0.001442695	0.6382302	NA	FALSE
MEMP / MEP	MX	ENSG00000198670	LPA	6	0.09226347	-3.7851e-08	0.001442695	0.6382302	NA	FALSE
MEMP / MEP	MX	ENSG00000176381	PRR18	6	0.09226347	-3.7851e-08	0.001442695	0.6382302	NA	FALSE
MEMP / MEP	MX	ENSG00000203690	TCP10	6	0.09226347	-3.7851e-08	0.001442695	0.6382302	NA	FALSE
MEMP / MEP	MX	ENSG00000215018	COL28A1	7	0.05566647	-2.932541e-08	0.001442695	0.6382302	NA	FALSE
MEMP / MEP	MX	ENSG00000006747	SCIN	7	0.08683342	-3.6732e-08	0.001442695	0.6382302	NA	FALSE
MEMP / MEP	MX	ENSG00000226212	TRGV6	7	0.05566647	-2.932541e-08	0.001442695	0.6382302	NA	FALSE
MEMP / MEP	MX	ENSG00000185290	NUPR2	7	0.05566647	-2.932541e-08	0.001442695	0.6382302	NA	FALSE
MEMP / MEP	MX	ENSG00000077800	FKBP6	7	0.08683342	-3.6732e-08	0.001442695	0.6382302	NA	FALSE
MEMP / MEP	MX	ENSG00000006606	CCL26	7	0.08683342	-3.6732e-08	0.001442695	0.6382302	NA	FALSE
MEMP / MEP	MX	ENSG00000233942	AC004012.1	7	0.08683342	-3.6732e-08	0.001442695	0.6382302	NA	FALSE
MEMP / MEP	MX	ENSG00000213413	PVRIG	7	0.08683342	-3.6732e-08	0.001442695	0.6382302	NA	FALSE
MEMP / MEP	MX	ENSG00000130427	EPO	7	0.05566647	-2.932541e-08	0.001442695	0.6382302	NA	FALSE
MEMP / MEP	MX	ENSG00000169894	MUC3A	7	0.05566647	-2.932541e-08	0.001442695	0.6382302	NA	FALSE
MEMP / MEP	MX	ENSG00000205277	MUC12	7	0.08683342	-3.6732e-08	0.001442695	0.6382302	NA	FALSE
MEMP / MEP	MX	ENSG00000225535	LINC01393	7	0.08683342	-3.6732e-08	0.001442695	0.6382302	NA	FALSE
MEMP / MEP	MX	ENSG00000106302	HYAL4	7	0.09226347	-3.7851e-08	0.001442695	0.6382302	NA	FALSE
MEMP / MEP	MX	ENSG00000170775	GPR37	7	0.05566647	-2.932541e-08	0.001442695	0.6382302	NA	FALSE
MEMP / MEP	MX	ENSG00000198074	AKR1B10	7	0.05566647	-2.932541e-08	0.001442695	0.6382302	NA	FALSE
MEMP / MEP	MX	ENSG00000214102	WEE2	7	0.09226347	-3.7851e-08	0.001442695	0.6382302	NA	FALSE
MEMP / MEP	MX	ENSG00000127362	TAS2R3	7	0.05566647	-2.932541e-08	0.001442695	0.6382302	NA	FALSE
MEMP / MEP	MX	ENSG00000165076	PRSS37	7	0.08683342	-3.6732e-08	0.001442695	0.6382302	NA	FALSE
MEMP / MEP	MX	ENSG00000211724	TRBV6-6	7	0.05566647	-2.932541e-08	0.001442695	0.6382302	NA	FALSE
MEMP / MEP	MX	ENSG00000127412	TRPV5	7	0.09226347	-3.7851e-08	0.001442695	0.6382302	NA	FALSE
MEMP / MEP	MX	ENSG00000271321	CTAGE6	7	0.09226347	-3.7851e-08	0.001442695	0.6382302	NA	FALSE
MEMP / MEP	MX	ENSG00000236795	AC006004.1	7	0.08683342	-3.6732e-08	0.001442695	0.6382302	NA	FALSE
MEMP / MEP	MX	ENSG00000164690	SHH	7	0.09226347	-3.7851e-08	0.001442695	0.6382302	NA	FALSE
MEMP / MEP	MX	ENSG00000235029	MNX1-AS2	7	0.08683342	-3.6732e-08	0.001442695	0.6382302	NA	FALSE
MEMP / MEP	MX	ENSG00000130675	MNX1	7	0.09226347	-3.7851e-08	0.001442695	0.6382302	NA	FALSE
MEMP / MEP	MX	ENSG00000243479	MNX1-AS1	7	0.05566647	-2.932541e-08	0.001442695	0.6382302	NA	FALSE
MEMP / MEP	MX	ENSG00000253696	KBTBD11-OT1	8	0.09226347	-3.7851e-08	0.001442695	0.6382302	NA	FALSE
MEMP / MEP	MX	ENSG00000225725	FAM66E	8	0.09226347	-3.7851e-08	0.001442695	0.6382302	NA	FALSE
MEMP / MEP	MX	ENSG00000255020	AF131216.5	8	0.08683342	-3.6732e-08	0.001442695	0.6382302	NA	FALSE
MEMP / MEP	MX	ENSG00000255394	C8orf49	8	0.09226347	-3.7851e-08	0.001442695	0.6382302	NA	FALSE
MEMP / MEP	MX	ENSG00000078579	FGF20	8	0.09226347	-3.7851e-08	0.001442695	0.6382302	NA	FALSE
MEMP / MEP	MX	ENSG00000069206	ADAM7	8	0.09226347	-3.7851e-08	0.001442695	0.6382302	NA	FALSE
MEMP / MEP	MX	ENSG00000120907	ADRA1A	8	0.09226347	-3.7851e-08	0.001442695	0.6382302	NA	FALSE
MEMP / MEP	MX	ENSG00000215262	KCNU1	8	0.09226347	-3.7851e-08	0.001442695	0.6382302	NA	FALSE
MEMP / MEP	MX	ENSG00000188778	ADRB3	8	0.09226347	-3.7851e-08	0.001442695	0.6382302	NA	FALSE
MEMP / MEP	MX	ENSG00000165066	NKX6-3	8	0.09226347	-3.7851e-08	0.001442695	0.6382302	NA	FALSE
MEMP / MEP	MX	ENSG00000019549	SNAI2	8	0.09226347	-3.7851e-08	0.001442695	0.6382302	NA	FALSE
MEMP / MEP	MX	ENSG00000147509	RGS20	8	0.05566647	-2.932541e-08	0.001442695	0.6382302	NA	FALSE
MEMP / MEP	MX	ENSG00000147571	CRH	8	0.09226347	-3.7851e-08	0.001442695	0.6382302	NA	FALSE
MEMP / MEP	MX	ENSG00000079112	CDH17	8	0.08683342	-3.6732e-08	0.001442695	0.6382302	NA	FALSE
MEMP / MEP	MX	ENSG00000147642	SYBU	8	0.08683342	-3.6732e-08	0.001442695	0.6382302	NA	FALSE
MEMP / MEP	MX	ENSG00000164761	TNFRSF11B	8	0.08683342	-3.6732e-08	0.001442695	0.6382302	NA	FALSE
MEMP / MEP	MX	ENSG00000170961	HAS2	8	0.09226347	-3.7851e-08	0.001442695	0.6382302	NA	FALSE
MEMP / MEP	MX	ENSG00000104537	ANXA13	8	0.09226347	-3.7851e-08	0.001442695	0.6382302	NA	FALSE
MEMP / MEP	MX	ENSG00000184156	KCNQ3	8	0.08683342	-3.6732e-08	0.001442695	0.6382302	NA	FALSE
MEMP / MEP	MX	ENSG00000277631	PGM5P3-AS1	9	0.09226347	-3.7851e-08	0.001442695	0.6382302	NA	FALSE
MEMP / MEP	MX	ENSG00000107295	SH3GL2	9	0.08683342	-3.6732e-08	0.001442695	0.6382302	NA	FALSE
MEMP / MEP	MX	ENSG00000155886	SLC24A2	9	0.09226347	-3.7851e-08	0.001442695	0.6382302	NA	FALSE
MEMP / MEP	MX	ENSG00000120160	EQTN	9	0.08683342	-3.6732e-08	0.001442695	0.6382302	NA	FALSE
MEMP / MEP	MX	ENSG00000122756	CNTFR	9	0.08683342	-3.6732e-08	0.001442695	0.6382302	NA	FALSE
MEMP / MEP	MX	ENSG00000172724	CCL19	9	0.05566647	-2.932541e-08	0.001442695	0.6382302	NA	FALSE
MEMP / MEP	MX	ENSG00000204930	FAM221B	9	0.08683342	-3.6732e-08	0.001442695	0.6382302	NA	FALSE
MEMP / MEP	MX	ENSG00000180071	ANKRD18A	9	0.09226347	-3.7851e-08	0.001442695	0.6382302	NA	FALSE
MEMP / MEP	MX	ENSG00000260691	ANKRD20A1	9	0.09226347	-3.7851e-08	0.001442695	0.6382302	NA	FALSE
MEMP / MEP	MX	ENSG00000231806	PCAT7	9	0.09226347	-3.7851e-08	0.001442695	0.6382302	NA	FALSE
MEMP / MEP	MX	ENSG00000277556	OR13C5	9	0.05566647	-2.932541e-08	0.001442695	0.6382302	NA	FALSE
MEMP / MEP	MX	ENSG00000188959	C9orf152	9	0.08683342	-3.6732e-08	0.001442695	0.6382302	NA	FALSE
MEMP / MEP	MX	ENSG00000136931	NR5A1	9	0.08683342	-3.6732e-08	0.001442695	0.6382302	NA	FALSE
MEMP / MEP	MX	ENSG00000167094	TTC16	9	0.08683342	-3.6732e-08	0.001442695	0.6382302	NA	FALSE
MEMP / MEP	MX	ENSG00000196990	FAM163B	9	0.08683342	-3.6732e-08	0.001442695	0.6382302	NA	FALSE
MEMP / MEP	MX	ENSG00000107317	PTGDS	9	0.08683342	-3.6732e-08	0.001442695	0.6382302	NA	FALSE
MEMP / MEP	MX	ENSG00000123243	ITIH5	10	0.08683342	-3.6732e-08	0.001442695	0.6382302	NA	FALSE
MEMP / MEP	MX	ENSG00000226386	PARD3-AS1	10	0.08683342	-3.6732e-08	0.001442695	0.6382302	NA	FALSE
MEMP / MEP	MX	ENSG00000185904	LINC00839	10	0.08683342	-3.6732e-08	0.001442695	0.6382302	NA	FALSE
MEMP / MEP	MX	ENSG00000230565	ZNF32-AS2	10	0.09226347	-3.7851e-08	0.001442695	0.6382302	NA	FALSE
MEMP / MEP	MX	ENSG00000264230	ANXA8L1	10	0.09226347	-3.7851e-08	0.001442695	0.6382302	NA	FALSE
MEMP / MEP	MX	ENSG00000165383	LRRC18	10	0.05566647	-2.932541e-08	0.001442695	0.6382302	NA	FALSE
MEMP / MEP	MX	ENSG00000227877	MRLN	10	0.08683342	-3.6732e-08	0.001442695	0.6382302	NA	FALSE
MEMP / MEP	MX	ENSG00000235931	LINC01553	10	0.05566647	-2.932541e-08	0.001442695	0.6382302	NA	FALSE
MEMP / MEP	MX	ENSG00000156510	HKDC1	10	0.09226347	-3.7851e-08	0.001442695	0.6382302	NA	FALSE
MEMP / MEP	MX	ENSG00000177791	MYOZ1	10	0.08683342	-3.6732e-08	0.001442695	0.6382302	NA	FALSE
MEMP / MEP	MX	ENSG00000184923	NUTM2A	10	0.05566647	-2.932541e-08	0.001442695	0.6382302	NA	FALSE
MEMP / MEP	MX	ENSG00000204020	LIPN	10	0.05566647	-2.932541e-08	0.001442695	0.6382302	NA	FALSE
MEMP / MEP	MX	ENSG00000180139	ACTA2-AS1	10	0.09226347	-3.7851e-08	0.001442695	0.6382302	NA	FALSE
MEMP / MEP	MX	ENSG00000155265	GOLGA7B	10	0.08683342	-3.6732e-08	0.001442695	0.6382302	NA	FALSE
MEMP / MEP	MX	ENSG00000107807	TLX1	10	0.08683342	-3.6732e-08	0.001442695	0.6382302	NA	FALSE
MEMP / MEP	MX	ENSG00000119915	ELOVL3	10	0.05566647	-2.932541e-08	0.001442695	0.6382302	NA	FALSE
MEMP / MEP	MX	ENSG00000119973	PRLHR	10	0.09226347	-3.7851e-08	0.001442695	0.6382302	NA	FALSE
MEMP / MEP	MX	ENSG00000177234	LINC01561	10	0.08683342	-3.6732e-08	0.001442695	0.6382302	NA	FALSE
MEMP / MEP	MX	ENSG00000188816	HMX2	10	0.08683342	-3.6732e-08	0.001442695	0.6382302	NA	FALSE
MEMP / MEP	MX	ENSG00000108001	EBF3	10	0.09226347	-3.7851e-08	0.001442695	0.6382302	NA	FALSE
MEMP / MEP	MX	ENSG00000148826	NKX6-2	10	0.05566647	-2.932541e-08	0.001442695	0.6382302	NA	FALSE
MEMP / MEP	MX	ENSG00000197177	ADGRA1	10	0.08683342	-3.6732e-08	0.001442695	0.6382302	NA	FALSE
MEMP / MEP	MX	ENSG00000236301	MRGPRG-AS1	11	0.09226347	-3.7851e-08	0.001442695	0.6382302	NA	FALSE
MEMP / MEP	MX	ENSG00000158077	NLRP14	11	0.05566647	-2.932541e-08	0.001442695	0.6382302	NA	FALSE
MEMP / MEP	MX	ENSG00000166394	CYB5R2	11	0.05566647	-2.932541e-08	0.001442695	0.6382302	NA	FALSE
MEMP / MEP	MX	ENSG00000176971	FIBIN	11	0.05566647	-2.932541e-08	0.001442695	0.6382302	NA	FALSE
MEMP / MEP	MX	ENSG00000129151	BBOX1	11	0.09226347	-3.7851e-08	0.001442695	0.6382302	NA	FALSE
MEMP / MEP	MX	ENSG00000254934	LINC00678	11	0.05566647	-2.932541e-08	0.001442695	0.6382302	NA	FALSE
MEMP / MEP	MX	ENSG00000176697	BDNF	11	0.09226347	-3.7851e-08	0.001442695	0.6382302	NA	FALSE
MEMP / MEP	MX	ENSG00000135374	ELF5	11	0.08683342	-3.6732e-08	0.001442695	0.6382302	NA	FALSE
MEMP / MEP	MX	ENSG00000149090	PAMR1	11	0.09226347	-3.7851e-08	0.001442695	0.6382302	NA	FALSE
MEMP / MEP	MX	ENSG00000006118	TMEM132A	11	0.09226347	-3.7851e-08	0.001442695	0.6382302	NA	FALSE
MEMP / MEP	MX	ENSG00000184999	SLC22A10	11	0.08683342	-3.6732e-08	0.001442695	0.6382302	NA	FALSE
MEMP / MEP	MX	ENSG00000175315	CST6	11	0.08683342	-3.6732e-08	0.001442695	0.6382302	NA	FALSE
MEMP / MEP	MX	ENSG00000179292	TMEM151A	11	0.08683342	-3.6732e-08	0.001442695	0.6382302	NA	FALSE
MEMP / MEP	MX	ENSG00000182791	CCDC87	11	0.08683342	-3.6732e-08	0.001442695	0.6382302	NA	FALSE
MEMP / MEP	MX	ENSG00000173227	SYT12	11	0.08683342	-3.6732e-08	0.001442695	0.6382302	NA	FALSE
MEMP / MEP	MX	ENSG00000226627	SHANK2-AS1	11	0.08683342	-3.6732e-08	0.001442695	0.6382302	NA	FALSE
MEMP / MEP	MX	ENSG00000244411	KRTAP5-7	11	0.08683342	-3.6732e-08	0.001442695	0.6382302	NA	FALSE
MEMP / MEP	MX	ENSG00000241233	KRTAP5-8	11	0.09226347	-3.7851e-08	0.001442695	0.6382302	NA	FALSE
MEMP / MEP	MX	ENSG00000227467	LINC01537	11	0.05566647	-2.932541e-08	0.001442695	0.6382302	NA	FALSE
MEMP / MEP	MX	ENSG00000256007	ARAP1-AS1	11	0.09226347	-3.7851e-08	0.001442695	0.6382302	NA	FALSE
MEMP / MEP	MX	ENSG00000171533	MAP6	11	0.05566647	-2.932541e-08	0.001442695	0.6382302	NA	FALSE
MEMP / MEP	MX	ENSG00000255082	GRM5-AS1	11	0.05566647	-2.932541e-08	0.001442695	0.6382302	NA	FALSE
MEMP / MEP	MX	ENSG00000086991	NOX4	11	0.05566647	-2.932541e-08	0.001442695	0.6382302	NA	FALSE
MEMP / MEP	MX	ENSG00000214376	VSTM5	11	0.09226347	-3.7851e-08	0.001442695	0.6382302	NA	FALSE
MEMP / MEP	MX	ENSG00000118113	MMP8	11	0.09226347	-3.7851e-08	0.001442695	0.6382302	NA	FALSE
MEMP / MEP	MX	ENSG00000196611	MMP1	11	0.08683342	-3.6732e-08	0.001442695	0.6382302	NA	FALSE
MEMP / MEP	MX	ENSG00000166736	HTR3A	11	0.05566647	-2.932541e-08	0.001442695	0.6382302	NA	FALSE
MEMP / MEP	MX	ENSG00000204361	NXPE2	11	0.08683342	-3.6732e-08	0.001442695	0.6382302	NA	FALSE
MEMP / MEP	MX	ENSG00000149575	SCN2B	11	0.08683342	-3.6732e-08	0.001442695	0.6382302	NA	FALSE
MEMP / MEP	MX	ENSG00000172350	ABCG4	11	0.09226347	-3.7851e-08	0.001442695	0.6382302	NA	FALSE
MEMP / MEP	MX	ENSG00000149403	GRIK4	11	0.09226347	-3.7851e-08	0.001442695	0.6382302	NA	FALSE
MEMP / MEP	MX	ENSG00000259571	BLID	11	0.09226347	-3.7851e-08	0.001442695	0.6382302	NA	FALSE
MEMP / MEP	MX	ENSG00000166250	CLMP	11	0.05566647	-2.932541e-08	0.001442695	0.6382302	NA	FALSE
MEMP / MEP	MX	ENSG00000166257	SCN3B	11	0.08683342	-3.6732e-08	0.001442695	0.6382302	NA	FALSE
MEMP / MEP	MX	ENSG00000181518	OR8D4	11	0.08683342	-3.6732e-08	0.001442695	0.6382302	NA	FALSE
MEMP / MEP	MX	ENSG00000165478	HEPACAM	11	0.08683342	-3.6732e-08	0.001442695	0.6382302	NA	FALSE
MEMP / MEP	MX	ENSG00000010379	SLC6A13	12	0.05566647	-2.932541e-08	0.001442695	0.6382302	NA	FALSE
MEMP / MEP	MX	ENSG00000111218	PRMT8	12	0.08683342	-3.6732e-08	0.001442695	0.6382302	NA	FALSE
MEMP / MEP	MX	ENSG00000196946	ZNF705A	12	0.05566647	-2.932541e-08	0.001442695	0.6382302	NA	FALSE
MEMP / MEP	MX	ENSG00000205846	CLEC6A	12	0.09226347	-3.7851e-08	0.001442695	0.6382302	NA	FALSE
MEMP / MEP	MX	ENSG00000111732	AICDA	12	0.05566647	-2.932541e-08	0.001442695	0.6382302	NA	FALSE
MEMP / MEP	MX	ENSG00000256904	A2ML1-AS2	12	0.09226347	-3.7851e-08	0.001442695	0.6382302	NA	FALSE
MEMP / MEP	MX	ENSG00000150048	CLEC1A	12	0.08683342	-3.6732e-08	0.001442695	0.6382302	NA	FALSE
MEMP / MEP	MX	ENSG00000213809	KLRK1	12	0.05566647	-2.932541e-08	0.001442695	0.6382302	NA	FALSE
MEMP / MEP	MX	ENSG00000212126	TAS2R50	12	0.09226347	-3.7851e-08	0.001442695	0.6382302	NA	FALSE
MEMP / MEP	MX	ENSG00000197870	PRB3	12	0.09226347	-3.7851e-08	0.001442695	0.6382302	NA	FALSE
MEMP / MEP	MX	ENSG00000013588	GPRC5A	12	0.09226347	-3.7851e-08	0.001442695	0.6382302	NA	FALSE
MEMP / MEP	MX	ENSG00000070019	GUCY2C	12	0.08683342	-3.6732e-08	0.001442695	0.6382302	NA	FALSE
MEMP / MEP	MX	ENSG00000139053	PDE6H	12	0.08683342	-3.6732e-08	0.001442695	0.6382302	NA	FALSE
MEMP / MEP	MX	ENSG00000084453	SLCO1A2	12	0.09226347	-3.7851e-08	0.001442695	0.6382302	NA	FALSE
MEMP / MEP	MX	ENSG00000069431	ABCC9	12	0.08683342	-3.6732e-08	0.001442695	0.6382302	NA	FALSE
MEMP / MEP	MX	ENSG00000110975	SYT10	12	0.05566647	-2.932541e-08	0.001442695	0.6382302	NA	FALSE
MEMP / MEP	MX	ENSG00000172640	OR10AD1	12	0.09226347	-3.7851e-08	0.001442695	0.6382302	NA	FALSE
MEMP / MEP	MX	ENSG00000177627	C12orf54	12	0.08683342	-3.6732e-08	0.001442695	0.6382302	NA	FALSE
MEMP / MEP	MX	ENSG00000139567	ACVRL1	12	0.08683342	-3.6732e-08	0.001442695	0.6382302	NA	FALSE
MEMP / MEP	MX	ENSG00000170442	KRT86	12	0.08683342	-3.6732e-08	0.001442695	0.6382302	NA	FALSE
MEMP / MEP	MX	ENSG00000257495	KRT73-AS1	12	0.08683342	-3.6732e-08	0.001442695	0.6382302	NA	FALSE
MEMP / MEP	MX	ENSG00000170374	SP7	12	0.05566647	-2.932541e-08	0.001442695	0.6382302	NA	FALSE
MEMP / MEP	MX	ENSG00000166866	MYO1A	12	0.08683342	-3.6732e-08	0.001442695	0.6382302	NA	FALSE
MEMP / MEP	MX	ENSG00000175189	INHBC	12	0.05566647	-2.932541e-08	0.001442695	0.6382302	NA	FALSE
MEMP / MEP	MX	ENSG00000187855	ASCL4	12	0.08683342	-3.6732e-08	0.001442695	0.6382302	NA	FALSE
MEMP / MEP	MX	ENSG00000111249	CUX2	12	0.08683342	-3.6732e-08	0.001442695	0.6382302	NA	FALSE
MEMP / MEP	MX	ENSG00000089250	NOS1	12	0.08683342	-3.6732e-08	0.001442695	0.6382302	NA	FALSE
MEMP / MEP	MX	ENSG00000196917	HCAR1	12	0.09226347	-3.7851e-08	0.001442695	0.6382302	NA	FALSE
MEMP / MEP	MX	ENSG00000249267	LINC00939	12	0.05566647	-2.932541e-08	0.001442695	0.6382302	NA	FALSE
MEMP / MEP	MX	ENSG00000151948	GLT1D1	12	0.08683342	-3.6732e-08	0.001442695	0.6382302	NA	FALSE
MEMP / MEP	MX	ENSG00000060709	RIMBP2	12	0.09226347	-3.7851e-08	0.001442695	0.6382302	NA	FALSE
MEMP / MEP	MX	ENSG00000165474	GJB2	13	0.05566647	-2.932541e-08	0.001442695	0.6382302	NA	FALSE
MEMP / MEP	MX	ENSG00000205863	C1QTNF9B	13	0.05566647	-2.932541e-08	0.001442695	0.6382302	NA	FALSE
MEMP / MEP	MX	ENSG00000102802	MEDAG	13	0.09226347	-3.7851e-08	0.001442695	0.6382302	NA	FALSE
MEMP / MEP	MX	ENSG00000139656	SMIM2	13	0.08683342	-3.6732e-08	0.001442695	0.6382302	NA	FALSE
MEMP / MEP	MX	ENSG00000165837	ERICH6B	13	0.05566647	-2.932541e-08	0.001442695	0.6382302	NA	FALSE
MEMP / MEP	MX	ENSG00000261097	LINC00563	13	0.05566647	-2.932541e-08	0.001442695	0.6382302	NA	FALSE
MEMP / MEP	MX	ENSG00000150361	KLHL1	13	0.08683342	-3.6732e-08	0.001442695	0.6382302	NA	FALSE
MEMP / MEP	MX	ENSG00000184564	SLITRK6	13	0.08683342	-3.6732e-08	0.001442695	0.6382302	NA	FALSE
MEMP / MEP	MX	ENSG00000088386	SLC15A1	13	0.09226347	-3.7851e-08	0.001442695	0.6382302	NA	FALSE
MEMP / MEP	MX	ENSG00000185974	GRK1	13	0.09226347	-3.7851e-08	0.001442695	0.6382302	NA	FALSE
MEMP / MEP	MX	ENSG00000165794	SLC39A2	14	0.08683342	-3.6732e-08	0.001442695	0.6382302	NA	FALSE
MEMP / MEP	MX	ENSG00000211801	TRAV21	14	0.05566647	-2.932541e-08	0.001442695	0.6382302	NA	FALSE
MEMP / MEP	MX	ENSG00000222028	PSMB11	14	0.05566647	-2.932541e-08	0.001442695	0.6382302	NA	FALSE
MEMP / MEP	MX	ENSG00000215277	RNF212B	14	0.09226347	-3.7851e-08	0.001442695	0.6382302	NA	FALSE
MEMP / MEP	MX	ENSG00000100842	EFS	14	0.05566647	-2.932541e-08	0.001442695	0.6382302	NA	FALSE
MEMP / MEP	MX	ENSG00000166090	IL25	14	0.05566647	-2.932541e-08	0.001442695	0.6382302	NA	FALSE
MEMP / MEP	MX	ENSG00000129514	FOXA1	14	0.09226347	-3.7851e-08	0.001442695	0.6382302	NA	FALSE
MEMP / MEP	MX	ENSG00000258700	LINC00871	14	0.09226347	-3.7851e-08	0.001442695	0.6382302	NA	FALSE
MEMP / MEP	MX	ENSG00000152315	KCNK13	14	0.08683342	-3.6732e-08	0.001442695	0.6382302	NA	FALSE
MEMP / MEP	MX	ENSG00000258735	LINC00637	14	0.09226347	-3.7851e-08	0.001442695	0.6382302	NA	FALSE
MEMP / MEP	MX	ENSG00000211895	IGHA1	14	0.08683342	-3.6732e-08	0.001442695	0.6382302	NA	FALSE
MEMP / MEP	MX	ENSG00000270550	IGHV3-30	14	0.08683342	-3.6732e-08	0.001442695	0.6382302	NA	FALSE
MEMP / MEP	MX	ENSG00000211973	IGHV1-69	14	0.09226347	-3.7851e-08	0.001442695	0.6382302	NA	FALSE
MEMP / MEP	MX	ENSG00000277322	GOLGA6L6	15	0.05566647	-2.932541e-08	0.001442695	0.6382302	NA	FALSE
MEMP / MEP	MX	ENSG00000255192	NANOGP8	15	0.05566647	-2.932541e-08	0.001442695	0.6382302	NA	FALSE
MEMP / MEP	MX	ENSG00000104055	TGM5	15	0.05566647	-2.932541e-08	0.001442695	0.6382302	NA	FALSE
MEMP / MEP	MX	ENSG00000140254	DUOXA1	15	0.08683342	-3.6732e-08	0.001442695	0.6382302	NA	FALSE
MEMP / MEP	MX	ENSG00000103569	AQP9	15	0.08683342	-3.6732e-08	0.001442695	0.6382302	NA	FALSE
MEMP / MEP	MX	ENSG00000140297	GCNT3	15	0.05566647	-2.932541e-08	0.001442695	0.6382302	NA	FALSE
MEMP / MEP	MX	ENSG00000186198	SLC51B	15	0.09226347	-3.7851e-08	0.001442695	0.6382302	NA	FALSE
MEMP / MEP	MX	ENSG00000278570	NR2E3	15	0.08683342	-3.6732e-08	0.001442695	0.6382302	NA	FALSE
MEMP / MEP	MX	ENSG00000167178	ISLR2	15	0.09226347	-3.7851e-08	0.001442695	0.6382302	NA	FALSE
MEMP / MEP	MX	ENSG00000185594	SPATA8	15	0.05566647	-2.932541e-08	0.001442695	0.6382302	NA	FALSE
MEMP / MEP	MX	ENSG00000076344	RGS11	16	0.08683342	-3.6732e-08	0.001442695	0.6382302	NA	FALSE
MEMP / MEP	MX	ENSG00000214967	NPIPA7	16	0.08683342	-3.6732e-08	0.001442695	0.6382302	NA	FALSE
MEMP / MEP	MX	ENSG00000066813	ACSM2B	16	0.05566647	-2.932541e-08	0.001442695	0.6382302	NA	FALSE
MEMP / MEP	MX	ENSG00000197272	IL27	16	0.09226347	-3.7851e-08	0.001442695	0.6382302	NA	FALSE
MEMP / MEP	MX	ENSG00000279018	AC007906.1	16	0.05566647	-2.932541e-08	0.001442695	0.6382302	NA	FALSE
MEMP / MEP	MX	ENSG00000064270	ATP2C2	16	0.09226347	-3.7851e-08	0.001442695	0.6382302	NA	FALSE
MEMP / MEP	MX	ENSG00000272636	DOC2B	17	0.09226347	-3.7851e-08	0.001442695	0.6382302	NA	FALSE
MEMP / MEP	MX	ENSG00000167741	GGT6	17	0.09226347	-3.7851e-08	0.001442695	0.6382302	NA	FALSE
MEMP / MEP	MX	ENSG00000132517	SLC52A1	17	0.05566647	-2.932541e-08	0.001442695	0.6382302	NA	FALSE
MEMP / MEP	MX	ENSG00000166596	CFAP52	17	0.08683342	-3.6732e-08	0.001442695	0.6382302	NA	FALSE
MEMP / MEP	MX	ENSG00000264424	MYH4	17	0.08683342	-3.6732e-08	0.001442695	0.6382302	NA	FALSE
MEMP / MEP	MX	ENSG00000125409	TEKT3	17	0.05566647	-2.932541e-08	0.001442695	0.6382302	NA	FALSE
MEMP / MEP	MX	ENSG00000230709	AC104024.1	17	0.05566647	-2.932541e-08	0.001442695	0.6382302	NA	FALSE
MEMP / MEP	MX	ENSG00000189152	GRAPL	17	0.09226347	-3.7851e-08	0.001442695	0.6382302	NA	FALSE
MEMP / MEP	MX	ENSG00000128482	RNF112	17	0.09226347	-3.7851e-08	0.001442695	0.6382302	NA	FALSE
MEMP / MEP	MX	ENSG00000180638	SLC47A2	17	0.05566647	-2.932541e-08	0.001442695	0.6382302	NA	FALSE
MEMP / MEP	MX	ENSG00000007216	SLC13A2	17	0.09226347	-3.7851e-08	0.001442695	0.6382302	NA	FALSE
MEMP / MEP	MX	ENSG00000228768	AC003101.1	17	0.08683342	-3.6732e-08	0.001442695	0.6382302	NA	FALSE
MEMP / MEP	MX	ENSG00000275718	CCL15	17	0.09226347	-3.7851e-08	0.001442695	0.6382302	NA	FALSE
MEMP / MEP	MX	ENSG00000275410	HNF1B	17	0.08683342	-3.6732e-08	0.001442695	0.6382302	NA	FALSE
MEMP / MEP	MX	ENSG00000141748	ARL5C	17	0.05566647	-2.932541e-08	0.001442695	0.6382302	NA	FALSE
MEMP / MEP	MX	ENSG00000108342	CSF3	17	0.08683342	-3.6732e-08	0.001442695	0.6382302	NA	FALSE
MEMP / MEP	MX	ENSG00000171346	KRT15	17	0.09226347	-3.7851e-08	0.001442695	0.6382302	NA	FALSE
MEMP / MEP	MX	ENSG00000120068	HOXB8	17	0.09226347	-3.7851e-08	0.001442695	0.6382302	NA	FALSE
MEMP / MEP	MX	ENSG00000136457	CHAD	17	0.09226347	-3.7851e-08	0.001442695	0.6382302	NA	FALSE
MEMP / MEP	MX	ENSG00000049283	EPN3	17	0.05566647	-2.932541e-08	0.001442695	0.6382302	NA	FALSE
MEMP / MEP	MX	ENSG00000187013	C17orf82	17	0.05566647	-2.932541e-08	0.001442695	0.6382302	NA	FALSE
MEMP / MEP	MX	ENSG00000173826	KCNH6	17	0.09226347	-3.7851e-08	0.001442695	0.6382302	NA	FALSE
MEMP / MEP	MX	ENSG00000267659	LINC01482	17	0.09226347	-3.7851e-08	0.001442695	0.6382302	NA	FALSE
MEMP / MEP	MX	ENSG00000267365	KCNJ2-AS1	17	0.05566647	-2.932541e-08	0.001442695	0.6382302	NA	FALSE
MEMP / MEP	MX	ENSG00000125398	SOX9	17	0.09226347	-3.7851e-08	0.001442695	0.6382302	NA	FALSE
MEMP / MEP	MX	ENSG00000204347	BTBD17	17	0.08683342	-3.6732e-08	0.001442695	0.6382302	NA	FALSE
MEMP / MEP	MX	ENSG00000182352	C17orf77	17	0.09226347	-3.7851e-08	0.001442695	0.6382302	NA	FALSE
MEMP / MEP	MX	ENSG00000186407	CD300E	17	0.08683342	-3.6732e-08	0.001442695	0.6382302	NA	FALSE
MEMP / MEP	MX	ENSG00000263586	HID1-AS1	17	0.09226347	-3.7851e-08	0.001442695	0.6382302	NA	FALSE
MEMP / MEP	MX	ENSG00000265096	C1QTNF1-AS1	17	0.09226347	-3.7851e-08	0.001442695	0.6382302	NA	FALSE
MEMP / MEP	MX	ENSG00000141527	CARD14	17	0.05566647	-2.932541e-08	0.001442695	0.6382302	NA	FALSE
MEMP / MEP	MX	ENSG00000168454	TXNDC2	18	0.05566647	-2.932541e-08	0.001442695	0.6382302	NA	FALSE
MEMP / MEP	MX	ENSG00000181626	ANKRD62	18	0.09226347	-3.7851e-08	0.001442695	0.6382302	NA	FALSE
MEMP / MEP	MX	ENSG00000265142	MIR133A1HG	18	0.08683342	-3.6732e-08	0.001442695	0.6382302	NA	FALSE
MEMP / MEP	MX	ENSG00000134765	DSC1	18	0.05566647	-2.932541e-08	0.001442695	0.6382302	NA	FALSE
MEMP / MEP	MX	ENSG00000264859	DSG2-AS1	18	0.05566647	-2.932541e-08	0.001442695	0.6382302	NA	FALSE
MEMP / MEP	MX	ENSG00000228835	AC012123.1	18	0.08683342	-3.6732e-08	0.001442695	0.6382302	NA	FALSE
MEMP / MEP	MX	ENSG00000101746	NOL4	18	0.05566647	-2.932541e-08	0.001442695	0.6382302	NA	FALSE
MEMP / MEP	MX	ENSG00000101638	ST8SIA5	18	0.09226347	-3.7851e-08	0.001442695	0.6382302	NA	FALSE
MEMP / MEP	MX	ENSG00000134042	MRO	18	0.05566647	-2.932541e-08	0.001442695	0.6382302	NA	FALSE
MEMP / MEP	MX	ENSG00000187323	DCC	18	0.08683342	-3.6732e-08	0.001442695	0.6382302	NA	FALSE
MEMP / MEP	MX	ENSG00000197632	SERPINB2	18	0.08683342	-3.6732e-08	0.001442695	0.6382302	NA	FALSE
MEMP / MEP	MX	ENSG00000205922	ONECUT3	19	0.05566647	-2.932541e-08	0.001442695	0.6382302	NA	FALSE
MEMP / MEP	MX	ENSG00000267122	AC004490.1	19	0.09226347	-3.7851e-08	0.001442695	0.6382302	NA	FALSE
MEMP / MEP	MX	ENSG00000226800	CACTIN-AS1	19	0.05566647	-2.932541e-08	0.001442695	0.6382302	NA	FALSE
MEMP / MEP	MX	ENSG00000132026	RTBDN	19	0.09226347	-3.7851e-08	0.001442695	0.6382302	NA	FALSE
MEMP / MEP	MX	ENSG00000171954	CYP4F22	19	0.05566647	-2.932541e-08	0.001442695	0.6382302	NA	FALSE
MEMP / MEP	MX	ENSG00000178093	TSSK6	19	0.05566647	-2.932541e-08	0.001442695	0.6382302	NA	FALSE
MEMP / MEP	MX	ENSG00000266893	AC005616.1	19	0.08683342	-3.6732e-08	0.001442695	0.6382302	NA	FALSE
MEMP / MEP	MX	ENSG00000126251	GPR42	19	0.08683342	-3.6732e-08	0.001442695	0.6382302	NA	FALSE
MEMP / MEP	MX	ENSG00000216588	IGSF23	19	0.08683342	-3.6732e-08	0.001442695	0.6382302	NA	FALSE
MEMP / MEP	MX	ENSG00000142273	CBLC	19	0.09226347	-3.7851e-08	0.001442695	0.6382302	NA	FALSE
MEMP / MEP	MX	ENSG00000010310	GIPR	19	0.05566647	-2.932541e-08	0.001442695	0.6382302	NA	FALSE
MEMP / MEP	MX	ENSG00000104941	RSPH6A	19	0.05566647	-2.932541e-08	0.001442695	0.6382302	NA	FALSE
MEMP / MEP	MX	ENSG00000105507	CABP5	19	0.09226347	-3.7851e-08	0.001442695	0.6382302	NA	FALSE
MEMP / MEP	MX	ENSG00000104888	SLC17A7	19	0.09226347	-3.7851e-08	0.001442695	0.6382302	NA	FALSE
MEMP / MEP	MX	ENSG00000167748	KLK1	19	0.05566647	-2.932541e-08	0.001442695	0.6382302	NA	FALSE
MEMP / MEP	MX	ENSG00000167757	KLK11	19	0.05566647	-2.932541e-08	0.001442695	0.6382302	NA	FALSE
MEMP / MEP	MX	ENSG00000171049	FPR2	19	0.08683342	-3.6732e-08	0.001442695	0.6382302	NA	FALSE
MEMP / MEP	MX	ENSG00000196131	VN1R2	19	0.05566647	-2.932541e-08	0.001442695	0.6382302	NA	FALSE
MEMP / MEP	MX	ENSG00000167618	LAIR2	19	0.09226347	-3.7851e-08	0.001442695	0.6382302	NA	FALSE
MEMP / MEP	MX	ENSG00000125498	KIR2DL1	19	0.09226347	-3.7851e-08	0.001442695	0.6382302	NA	FALSE
MEMP / MEP	MX	ENSG00000101276	SLC52A3	20	0.09226347	-3.7851e-08	0.001442695	0.6382302	NA	FALSE
MEMP / MEP	MX	ENSG00000101298	SNPH	20	0.09226347	-3.7851e-08	0.001442695	0.6382302	NA	FALSE
MEMP / MEP	MX	ENSG00000125780	TGM3	20	0.08683342	-3.6732e-08	0.001442695	0.6382302	NA	FALSE
MEMP / MEP	MX	ENSG00000278719	MCM8-AS1	20	0.05566647	-2.932541e-08	0.001442695	0.6382302	NA	FALSE
MEMP / MEP	MX	ENSG00000179935	LINC00652	20	0.08683342	-3.6732e-08	0.001442695	0.6382302	NA	FALSE
MEMP / MEP	MX	ENSG00000125999	BPIFB1	20	0.08683342	-3.6732e-08	0.001442695	0.6382302	NA	FALSE
MEMP / MEP	MX	ENSG00000118702	GHRH	20	0.05566647	-2.932541e-08	0.001442695	0.6382302	NA	FALSE
MEMP / MEP	MX	ENSG00000183798	EMILIN3	20	0.05566647	-2.932541e-08	0.001442695	0.6382302	NA	FALSE
MEMP / MEP	MX	ENSG00000124249	KCNK15	20	0.09226347	-3.7851e-08	0.001442695	0.6382302	NA	FALSE
MEMP / MEP	MX	ENSG00000124251	TP53TG5	20	0.05566647	-2.932541e-08	0.001442695	0.6382302	NA	FALSE
MEMP / MEP	MX	ENSG00000231265	TRERNA1	20	0.09226347	-3.7851e-08	0.001442695	0.6382302	NA	FALSE
MEMP / MEP	MX	ENSG00000227964	LINC01429	20	0.09226347	-3.7851e-08	0.001442695	0.6382302	NA	FALSE
MEMP / MEP	MX	ENSG00000232803	SLCO4A1-AS1	20	0.08683342	-3.6732e-08	0.001442695	0.6382302	NA	FALSE
MEMP / MEP	MX	ENSG00000229873	OGFR-AS1	20	0.08683342	-3.6732e-08	0.001442695	0.6382302	NA	FALSE
MEMP / MEP	MX	ENSG00000232560	LINC01549	21	0.05566647	-2.932541e-08	0.001442695	0.6382302	NA	FALSE
MEMP / MEP	MX	ENSG00000142149	HUNK	21	0.05566647	-2.932541e-08	0.001442695	0.6382302	NA	FALSE
MEMP / MEP	MX	ENSG00000159197	KCNE2	21	0.05566647	-2.932541e-08	0.001442695	0.6382302	NA	FALSE
MEMP / MEP	MX	ENSG00000183145	RIPPLY3	21	0.05566647	-2.932541e-08	0.001442695	0.6382302	NA	FALSE
MEMP / MEP	MX	ENSG00000184012	TMPRSS2	21	0.08683342	-3.6732e-08	0.001442695	0.6382302	NA	FALSE
MEMP / MEP	MX	ENSG00000237604	AP001056.1	21	0.09226347	-3.7851e-08	0.001442695	0.6382302	NA	FALSE
MEMP / MEP	MX	ENSG00000230061	TRPM2-AS	21	0.05566647	-2.932541e-08	0.001442695	0.6382302	NA	FALSE
MEMP / MEP	MX	ENSG00000175894	TSPEAR	21	0.09226347	-3.7851e-08	0.001442695	0.6382302	NA	FALSE
MEMP / MEP	MX	ENSG00000100033	PRODH	22	0.09226347	-3.7851e-08	0.001442695	0.6382302	NA	FALSE
MEMP / MEP	MX	ENSG00000273032	DGCR9	22	0.09226347	-3.7851e-08	0.001442695	0.6382302	NA	FALSE
MEMP / MEP	MX	ENSG00000184058	TBX1	22	0.08683342	-3.6732e-08	0.001442695	0.6382302	NA	FALSE
MEMP / MEP	MX	ENSG00000234409	CCDC188	22	0.08683342	-3.6732e-08	0.001442695	0.6382302	NA	FALSE
MEMP / MEP	MX	ENSG00000211644	IGLV1-51	22	0.09226347	-3.7851e-08	0.001442695	0.6382302	NA	FALSE
MEMP / MEP	MX	ENSG00000254029	IGLC4	22	0.08683342	-3.6732e-08	0.001442695	0.6382302	NA	FALSE
MEMP / MEP	MX	ENSG00000100218	RSPH14	22	0.09226347	-3.7851e-08	0.001442695	0.6382302	NA	FALSE
MEMP / MEP	MX	ENSG00000100228	RAB36	22	0.05566647	-2.932541e-08	0.001442695	0.6382302	NA	FALSE
MEMP / MEP	MX	ENSG00000271138	IGLVIVOR22-1	22	0.08683342	-3.6732e-08	0.001442695	0.6382302	NA	FALSE
MEMP / MEP	MX	ENSG00000128276	RFPL3	22	0.05566647	-2.932541e-08	0.001442695	0.6382302	NA	FALSE
MEMP / MEP	MX	ENSG00000100146	SOX10	22	0.09226347	-3.7851e-08	0.001442695	0.6382302	NA	FALSE
MEMP / MEP	MX	ENSG00000249310	APOBEC3B-AS1	22	0.09226347	-3.7851e-08	0.001442695	0.6382302	NA	FALSE
MEMP / MEP	MX	ENSG00000172346	CSDC2	22	0.09226347	-3.7851e-08	0.001442695	0.6382302	NA	FALSE
MEMP / MEP	MX	ENSG00000229851	ARSD-AS1	X	0.08683342	-3.6732e-08	0.001442695	0.6382302	NA	FALSE
MEMP / MEP	MX	ENSG00000126010	GRPR	X	0.09226347	-3.7851e-08	0.001442695	0.6382302	NA	FALSE
MEMP / MEP	MX	ENSG00000131831	RAI2	X	0.08683342	-3.6732e-08	0.001442695	0.6382302	NA	FALSE
MEMP / MEP	MX	ENSG00000237836	PHKA2-AS1	X	0.05566647	-2.932541e-08	0.001442695	0.6382302	NA	FALSE
MEMP / MEP	MX	ENSG00000225037	EIF1AX-AS1	X	0.08683342	-3.6732e-08	0.001442695	0.6382302	NA	FALSE
MEMP / MEP	MX	ENSG00000004848	ARX	X	0.08683342	-3.6732e-08	0.001442695	0.6382302	NA	FALSE
MEMP / MEP	MX	ENSG00000231542	TAB3-AS1	X	0.09226347	-3.7851e-08	0.001442695	0.6382302	NA	FALSE
MEMP / MEP	MX	ENSG00000147041	SYTL5	X	0.09226347	-3.7851e-08	0.001442695	0.6382302	NA	FALSE
MEMP / MEP	MX	ENSG00000220925	IGBP1-AS2	X	0.09226347	-3.7851e-08	0.001442695	0.6382302	NA	FALSE
MEMP / MEP	MX	ENSG00000123560	PLP1	X	0.05566647	-2.932541e-08	0.001442695	0.6382302	NA	FALSE
MEMP / MEP	MX	ENSG00000077279	DCX	X	0.08683342	-3.6732e-08	0.001442695	0.6382302	NA	FALSE
MEMP / MEP	MX	ENSG00000174460	ZCCHC12	X	0.05566647	-2.932541e-08	0.001442695	0.6382302	NA	FALSE
MEMP / MEP	MX	ENSG00000282419	TEX13D	X	0.09226347	-3.7851e-08	0.001442695	0.6382302	NA	FALSE
MEMP / MEP	MX	ENSG00000076716	GPC4	X	0.08683342	-3.6732e-08	0.001442695	0.6382302	NA	FALSE
MEMP / MEP	MX	ENSG00000169551	CT55	X	0.09226347	-3.7851e-08	0.001442695	0.6382302	NA	FALSE
MEMP / MEP	MX	ENSG00000227234	SPANXB1	X	0.09226347	-3.7851e-08	0.001442695	0.6382302	NA	FALSE
MEMP / MEP	MX	ENSG00000176988	FMR1NB	X	0.08683342	-3.6732e-08	0.001442695	0.6382302	NA	FALSE
MEMP / MEP	MX	ENSG00000198883	PNMA5	X	0.08683342	-3.6732e-08	0.001442695	0.6382302	NA	FALSE
MEMP / MEP	MX	ENSG00000067842	ATP2B3	X	0.05566647	-2.932541e-08	0.001442695	0.6382302	NA	FALSE
MEMP / MEP	MX	ENSG00000067840	PDZD4	X	0.05566647	-2.932541e-08	0.001442695	0.6382302	NA	FALSE
MEMP / MEP	MX	ENSG00000235802	HCFC1-AS1	X	0.08683342	-3.6732e-08	0.001442695	0.6382302	NA	FALSE
MEMP / MEP	MX	ENSG00000222046	DCDC2B	1	0.1955264	-3.922941e-08	0.001442695	0.6382334	NA	FALSE
MEMP / MEP	MX	ENSG00000116983	HPCAL4	1	0.1955264	-3.922941e-08	0.001442695	0.6382334	NA	FALSE
MEMP / MEP	MX	ENSG00000174332	GLIS1	1	0.1589293	-3.087722e-08	0.001442695	0.6382334	NA	FALSE
MEMP / MEP	MX	ENSG00000171517	LPAR3	1	0.1900963	-3.992547e-08	0.001442695	0.6382334	NA	FALSE
MEMP / MEP	MX	ENSG00000172031	EPHX4	1	0.1900963	-3.992547e-08	0.001442695	0.6382334	NA	FALSE
MEMP / MEP	MX	ENSG00000231671	LINC01307	1	0.1589293	-3.087722e-08	0.001442695	0.6382334	NA	FALSE
MEMP / MEP	MX	ENSG00000248485	PCP4L1	1	0.1589293	-3.087722e-08	0.001442695	0.6382334	NA	FALSE
MEMP / MEP	MX	ENSG00000117560	FASLG	1	0.1955264	-3.922941e-08	0.001442695	0.6382334	NA	FALSE
MEMP / MEP	MX	ENSG00000162753	SLC9C2	1	0.1900963	-3.992547e-08	0.001442695	0.6382334	NA	FALSE
MEMP / MEP	MX	ENSG00000183831	ANKRD45	1	0.1955264	-3.922941e-08	0.001442695	0.6382334	NA	FALSE
MEMP / MEP	MX	ENSG00000232077	LINC01031	1	0.1589293	-3.087722e-08	0.001442695	0.6382334	NA	FALSE
MEMP / MEP	MX	ENSG00000143278	F13B	1	0.1589293	-3.087722e-08	0.001442695	0.6382334	NA	FALSE
MEMP / MEP	MX	ENSG00000159166	LAD1	1	0.1955264	-3.922941e-08	0.001442695	0.6382334	NA	FALSE
MEMP / MEP	MX	ENSG00000170075	GPR37L1	1	0.1955264	-3.922941e-08	0.001442695	0.6382334	NA	FALSE
MEMP / MEP	MX	ENSG00000143858	SYT2	1	0.1589293	-3.087722e-08	0.001442695	0.6382334	NA	FALSE
MEMP / MEP	MX	ENSG00000170382	LRRN2	1	0.1589293	-3.087722e-08	0.001442695	0.6382334	NA	FALSE
MEMP / MEP	MX	ENSG00000184144	CNTN2	1	0.1589293	-3.087722e-08	0.001442695	0.6382334	NA	FALSE
MEMP / MEP	MX	ENSG00000117594	HSD11B1	1	0.1900963	-3.992547e-08	0.001442695	0.6382334	NA	FALSE
MEMP / MEP	MX	ENSG00000092969	TGFB2	1	0.1955264	-3.922941e-08	0.001442695	0.6382334	NA	FALSE
MEMP / MEP	MX	ENSG00000235092	ID2-AS1	2	0.1900963	-3.992547e-08	0.001442695	0.6382334	NA	FALSE
MEMP / MEP	MX	ENSG00000214513	NOTO	2	0.1589293	-3.087722e-08	0.001442695	0.6382334	NA	FALSE
MEMP / MEP	MX	ENSG00000257702	LBX2-AS1	2	0.1955264	-3.922941e-08	0.001442695	0.6382334	NA	FALSE
MEMP / MEP	MX	ENSG00000115290	GRB14	2	0.1900963	-3.992547e-08	0.001442695	0.6382334	NA	FALSE
MEMP / MEP	MX	ENSG00000224099	AC064834.1	2	0.1589293	-3.087722e-08	0.001442695	0.6382334	NA	FALSE
MEMP / MEP	MX	ENSG00000188282	RUFY4	2	0.1955264	-3.922941e-08	0.001442695	0.6382334	NA	FALSE
MEMP / MEP	MX	ENSG00000152049	KCNE4	2	0.1589293	-3.087722e-08	0.001442695	0.6382334	NA	FALSE
MEMP / MEP	MX	ENSG00000233153	UBE2E2-AS1	3	0.1900963	-3.992547e-08	0.001442695	0.6382334	NA	FALSE
MEMP / MEP	MX	ENSG00000173585	CCR9	3	0.1900963	-3.992547e-08	0.001442695	0.6382334	NA	FALSE
MEMP / MEP	MX	ENSG00000178750	STX19	3	0.1900963	-3.992547e-08	0.001442695	0.6382334	NA	FALSE
MEMP / MEP	MX	ENSG00000251011	TMEM108-AS1	3	0.1589293	-3.087722e-08	0.001442695	0.6382334	NA	FALSE
MEMP / MEP	MX	ENSG00000174611	KY	3	0.1955264	-3.922941e-08	0.001442695	0.6382334	NA	FALSE
MEMP / MEP	MX	ENSG00000197584	KCNMB2	3	0.1955264	-3.922941e-08	0.001442695	0.6382334	NA	FALSE
MEMP / MEP	MX	ENSG00000272620	AFAP1-AS1	4	0.1589293	-3.087722e-08	0.001442695	0.6382334	NA	FALSE
MEMP / MEP	MX	ENSG00000163145	C1QTNF7	4	0.1955264	-3.922941e-08	0.001442695	0.6382334	NA	FALSE
MEMP / MEP	MX	ENSG00000154274	C4orf19	4	0.1955264	-3.922941e-08	0.001442695	0.6382334	NA	FALSE
MEMP / MEP	MX	ENSG00000196620	UGT2B15	4	0.1589293	-3.087722e-08	0.001442695	0.6382334	NA	FALSE
MEMP / MEP	MX	ENSG00000163624	CDS1	4	0.1900963	-3.992547e-08	0.001442695	0.6382334	NA	FALSE
MEMP / MEP	MX	ENSG00000145423	SFRP2	4	0.1589293	-3.087722e-08	0.001442695	0.6382334	NA	FALSE
MEMP / MEP	MX	ENSG00000205129	C4orf47	4	0.1589293	-3.087722e-08	0.001442695	0.6382334	NA	FALSE
MEMP / MEP	MX	ENSG00000088926	F11	4	0.1955264	-3.922941e-08	0.001442695	0.6382334	NA	FALSE
MEMP / MEP	MX	ENSG00000214944	ARHGEF28	5	0.1955264	-3.922941e-08	0.001442695	0.6382334	NA	FALSE
MEMP / MEP	MX	ENSG00000198944	SOWAHA	5	0.1900963	-3.992547e-08	0.001442695	0.6382334	NA	FALSE
MEMP / MEP	MX	ENSG00000145824	CXCL14	5	0.1589293	-3.087722e-08	0.001442695	0.6382334	NA	FALSE
MEMP / MEP	MX	ENSG00000127743	IL17B	5	0.1900963	-3.992547e-08	0.001442695	0.6382334	NA	FALSE
MEMP / MEP	MX	ENSG00000146039	SLC17A4	6	0.1900963	-3.992547e-08	0.001442695	0.6382334	NA	FALSE
MEMP / MEP	MX	ENSG00000232040	ZBED9	6	0.1955264	-3.922941e-08	0.001442695	0.6382334	NA	FALSE
MEMP / MEP	MX	ENSG00000244731	C4A	6	0.1955264	-3.922941e-08	0.001442695	0.6382334	NA	FALSE
MEMP / MEP	MX	ENSG00000095970	TREM2	6	0.1900963	-3.992547e-08	0.001442695	0.6382334	NA	FALSE
MEMP / MEP	MX	ENSG00000171611	PTCRA	6	0.1589293	-3.087722e-08	0.001442695	0.6382334	NA	FALSE
MEMP / MEP	MX	ENSG00000256980	KHDC1L	6	0.1589293	-3.087722e-08	0.001442695	0.6382334	NA	FALSE
MEMP / MEP	MX	ENSG00000079931	MOXD1	6	0.1900963	-3.992547e-08	0.001442695	0.6382334	NA	FALSE
MEMP / MEP	MX	ENSG00000153303	FRMD1	6	0.1589293	-3.087722e-08	0.001442695	0.6382334	NA	FALSE
MEMP / MEP	MX	ENSG00000225968	ELFN1	7	0.1589293	-3.087722e-08	0.001442695	0.6382334	NA	FALSE
MEMP / MEP	MX	ENSG00000122543	OCM	7	0.1900963	-3.992547e-08	0.001442695	0.6382334	NA	FALSE
MEMP / MEP	MX	ENSG00000211699	TRGV3	7	0.1955264	-3.922941e-08	0.001442695	0.6382334	NA	FALSE
MEMP / MEP	MX	ENSG00000176428	VPS37D	7	0.1900963	-3.992547e-08	0.001442695	0.6382334	NA	FALSE
MEMP / MEP	MX	ENSG00000153993	SEMA3D	7	0.1900963	-3.992547e-08	0.001442695	0.6382334	NA	FALSE
MEMP / MEP	MX	ENSG00000105976	MET	7	0.1900963	-3.992547e-08	0.001442695	0.6382334	NA	FALSE
MEMP / MEP	MX	ENSG00000184408	KCND2	7	0.1900963	-3.992547e-08	0.001442695	0.6382334	NA	FALSE
MEMP / MEP	MX	ENSG00000257335	MGAM	7	0.1589293	-3.087722e-08	0.001442695	0.6382334	NA	FALSE
MEMP / MEP	MX	ENSG00000038945	MSR1	8	0.1955264	-3.922941e-08	0.001442695	0.6382334	NA	FALSE
MEMP / MEP	MX	ENSG00000177669	MBOAT4	8	0.1955264	-3.922941e-08	0.001442695	0.6382334	NA	FALSE
MEMP / MEP	MX	ENSG00000188676	IDO2	8	0.1589293	-3.087722e-08	0.001442695	0.6382334	NA	FALSE
MEMP / MEP	MX	ENSG00000272138	LINC01607	8	0.1589293	-3.087722e-08	0.001442695	0.6382334	NA	FALSE
MEMP / MEP	MX	ENSG00000176406	RIMS2	8	0.1955264	-3.922941e-08	0.001442695	0.6382334	NA	FALSE
MEMP / MEP	MX	ENSG00000147676	MAL2	8	0.1955264	-3.922941e-08	0.001442695	0.6382334	NA	FALSE
MEMP / MEP	MX	ENSG00000215187	FAM166B	9	0.1900963	-3.992547e-08	0.001442695	0.6382334	NA	FALSE
MEMP / MEP	MX	ENSG00000119125	GDA	9	0.1955264	-3.922941e-08	0.001442695	0.6382334	NA	FALSE
MEMP / MEP	MX	ENSG00000148082	SHC3	9	0.1955264	-3.922941e-08	0.001442695	0.6382334	NA	FALSE
MEMP / MEP	MX	ENSG00000225376	TMEM246-AS1	9	0.1900963	-3.992547e-08	0.001442695	0.6382334	NA	FALSE
MEMP / MEP	MX	ENSG00000229314	ORM1	9	0.1589293	-3.087722e-08	0.001442695	0.6382334	NA	FALSE
MEMP / MEP	MX	ENSG00000188523	CFAP77	9	0.1955264	-3.922941e-08	0.001442695	0.6382334	NA	FALSE
MEMP / MEP	MX	ENSG00000134460	IL2RA	10	0.1589293	-3.087722e-08	0.001442695	0.6382334	NA	FALSE
MEMP / MEP	MX	ENSG00000095777	MYO3A	10	0.1589293	-3.087722e-08	0.001442695	0.6382334	NA	FALSE
MEMP / MEP	MX	ENSG00000256574	OR13A1	10	0.1589293	-3.087722e-08	0.001442695	0.6382334	NA	FALSE
MEMP / MEP	MX	ENSG00000148671	ADIRF	10	0.1589293	-3.087722e-08	0.001442695	0.6382334	NA	FALSE
MEMP / MEP	MX	ENSG00000117983	MUC5B	11	0.1900963	-3.992547e-08	0.001442695	0.6382334	NA	FALSE
MEMP / MEP	MX	ENSG00000205866	FAM99A	11	0.1955264	-3.922941e-08	0.001442695	0.6382334	NA	FALSE
MEMP / MEP	MX	ENSG00000188487	INSC	11	0.1955264	-3.922941e-08	0.001442695	0.6382334	NA	FALSE
MEMP / MEP	MX	ENSG00000170959	DCDC1	11	0.1955264	-3.922941e-08	0.001442695	0.6382334	NA	FALSE
MEMP / MEP	MX	ENSG00000165917	RAPSN	11	0.1900963	-3.992547e-08	0.001442695	0.6382334	NA	FALSE
MEMP / MEP	MX	ENSG00000134780	DAGLA	11	0.1900963	-3.992547e-08	0.001442695	0.6382334	NA	FALSE
MEMP / MEP	MX	ENSG00000173156	RHOD	11	0.1955264	-3.922941e-08	0.001442695	0.6382334	NA	FALSE
MEMP / MEP	MX	ENSG00000172935	MRGPRF	11	0.1955264	-3.922941e-08	0.001442695	0.6382334	NA	FALSE
MEMP / MEP	MX	ENSG00000131620	ANO1	11	0.1955264	-3.922941e-08	0.001442695	0.6382334	NA	FALSE
MEMP / MEP	MX	ENSG00000255679	JRKL-AS1	11	0.1900963	-3.992547e-08	0.001442695	0.6382334	NA	FALSE
MEMP / MEP	MX	ENSG00000137673	MMP7	11	0.1900963	-3.992547e-08	0.001442695	0.6382334	NA	FALSE
MEMP / MEP	MX	ENSG00000110243	APOA5	11	0.1955264	-3.922941e-08	0.001442695	0.6382334	NA	FALSE
MEMP / MEP	MX	ENSG00000182667	NTM	11	0.1900963	-3.992547e-08	0.001442695	0.6382334	NA	FALSE
MEMP / MEP	MX	ENSG00000047617	ANO2	12	0.1589293	-3.087722e-08	0.001442695	0.6382334	NA	FALSE
MEMP / MEP	MX	ENSG00000205810	KLRC3	12	0.1900963	-3.992547e-08	0.001442695	0.6382334	NA	FALSE
MEMP / MEP	MX	ENSG00000048540	LMO3	12	0.1589293	-3.087722e-08	0.001442695	0.6382334	NA	FALSE
MEMP / MEP	MX	ENSG00000111405	ENDOU	12	0.1900963	-3.992547e-08	0.001442695	0.6382334	NA	FALSE
MEMP / MEP	MX	ENSG00000135472	FAIM2	12	0.1900963	-3.992547e-08	0.001442695	0.6382334	NA	FALSE
MEMP / MEP	MX	ENSG00000186452	TMPRSS12	12	0.1589293	-3.087722e-08	0.001442695	0.6382334	NA	FALSE
MEMP / MEP	MX	ENSG00000185046	ANKS1B	12	0.1900963	-3.992547e-08	0.001442695	0.6382334	NA	FALSE
MEMP / MEP	MX	ENSG00000120820	GLT8D2	12	0.1589293	-3.087722e-08	0.001442695	0.6382334	NA	FALSE
MEMP / MEP	MX	ENSG00000111199	TRPV4	12	0.1900963	-3.992547e-08	0.001442695	0.6382334	NA	FALSE
MEMP / MEP	MX	ENSG00000250091	DNAH10OS	12	0.1900963	-3.992547e-08	0.001442695	0.6382334	NA	FALSE
MEMP / MEP	MX	ENSG00000229111	MED4-AS1	13	0.1589293	-3.087722e-08	0.001442695	0.6382334	NA	FALSE
MEMP / MEP	MX	ENSG00000253309	SERPINE3	13	0.1589293	-3.087722e-08	0.001442695	0.6382334	NA	FALSE
MEMP / MEP	MX	ENSG00000224394	GPC6-AS2	13	0.1955264	-3.922941e-08	0.001442695	0.6382334	NA	FALSE
MEMP / MEP	MX	ENSG00000080166	DCT	13	0.1955264	-3.922941e-08	0.001442695	0.6382334	NA	FALSE
MEMP / MEP	MX	ENSG00000198542	ITGBL1	13	0.1900963	-3.992547e-08	0.001442695	0.6382334	NA	FALSE
MEMP / MEP	MX	ENSG00000198807	PAX9	14	0.1589293	-3.087722e-08	0.001442695	0.6382334	NA	FALSE
MEMP / MEP	MX	ENSG00000131969	ABHD12B	14	0.1955264	-3.922941e-08	0.001442695	0.6382334	NA	FALSE
MEMP / MEP	MX	ENSG00000100626	GALNT16	14	0.1900963	-3.992547e-08	0.001442695	0.6382334	NA	FALSE
MEMP / MEP	MX	ENSG00000133962	CATSPERB	14	0.1955264	-3.922941e-08	0.001442695	0.6382334	NA	FALSE
MEMP / MEP	MX	ENSG00000258986	TMEM179	14	0.1900963	-3.992547e-08	0.001442695	0.6382334	NA	FALSE
MEMP / MEP	MX	ENSG00000185567	AHNAK2	14	0.1955264	-3.922941e-08	0.001442695	0.6382334	NA	FALSE
MEMP / MEP	MX	ENSG00000178997	EXD1	15	0.1589293	-3.087722e-08	0.001442695	0.6382334	NA	FALSE
MEMP / MEP	MX	ENSG00000170236	USP50	15	0.1955264	-3.922941e-08	0.001442695	0.6382334	NA	FALSE
MEMP / MEP	MX	ENSG00000103647	CORO2B	15	0.1589293	-3.087722e-08	0.001442695	0.6382334	NA	FALSE
MEMP / MEP	MX	ENSG00000127585	FBXL16	16	0.1900963	-3.992547e-08	0.001442695	0.6382334	NA	FALSE
MEMP / MEP	MX	ENSG00000126603	GLIS2	16	0.1900963	-3.992547e-08	0.001442695	0.6382334	NA	FALSE
MEMP / MEP	MX	ENSG00000205832	C16orf96	16	0.1955264	-3.922941e-08	0.001442695	0.6382334	NA	FALSE
MEMP / MEP	MX	ENSG00000158865	SLC5A11	16	0.1955264	-3.922941e-08	0.001442695	0.6382334	NA	FALSE
MEMP / MEP	MX	ENSG00000174992	ZG16	16	0.1955264	-3.922941e-08	0.001442695	0.6382334	NA	FALSE
MEMP / MEP	MX	ENSG00000156885	COX6A2	16	0.1900963	-3.992547e-08	0.001442695	0.6382334	NA	FALSE
MEMP / MEP	MX	ENSG00000103449	SALL1	16	0.1589293	-3.087722e-08	0.001442695	0.6382334	NA	FALSE
MEMP / MEP	MX	ENSG00000171724	VAT1L	16	0.1900963	-3.992547e-08	0.001442695	0.6382334	NA	FALSE
MEMP / MEP	MX	ENSG00000129910	CDH15	16	0.1589293	-3.087722e-08	0.001442695	0.6382334	NA	FALSE
MEMP / MEP	MX	ENSG00000188176	SMTNL2	17	0.1900963	-3.992547e-08	0.001442695	0.6382334	NA	FALSE
MEMP / MEP	MX	ENSG00000167914	GSDMA	17	0.1955264	-3.922941e-08	0.001442695	0.6382334	NA	FALSE
MEMP / MEP	MX	ENSG00000189120	SP6	17	0.1955264	-3.922941e-08	0.001442695	0.6382334	NA	FALSE
MEMP / MEP	MX	ENSG00000141579	ZNF750	17	0.1589293	-3.087722e-08	0.001442695	0.6382334	NA	FALSE
MEMP / MEP	MX	ENSG00000079101	CLUL1	18	0.1955264	-3.922941e-08	0.001442695	0.6382334	NA	FALSE
MEMP / MEP	MX	ENSG00000101670	LIPG	18	0.1955264	-3.922941e-08	0.001442695	0.6382334	NA	FALSE
MEMP / MEP	MX	ENSG00000167306	MYO5B	18	0.1589293	-3.087722e-08	0.001442695	0.6382334	NA	FALSE
MEMP / MEP	MX	ENSG00000101542	CDH20	18	0.1589293	-3.087722e-08	0.001442695	0.6382334	NA	FALSE
MEMP / MEP	MX	ENSG00000185761	ADAMTSL5	19	0.1900963	-3.992547e-08	0.001442695	0.6382334	NA	FALSE
MEMP / MEP	MX	ENSG00000060566	CREB3L3	19	0.1955264	-3.922941e-08	0.001442695	0.6382334	NA	FALSE
MEMP / MEP	MX	ENSG00000267314	AC104532.2	19	0.1955264	-3.922941e-08	0.001442695	0.6382334	NA	FALSE
MEMP / MEP	MX	ENSG00000142449	FBN3	19	0.1900963	-3.992547e-08	0.001442695	0.6382334	NA	FALSE
MEMP / MEP	MX	ENSG00000205517	RGL3	19	0.1955264	-3.922941e-08	0.001442695	0.6382334	NA	FALSE
MEMP / MEP	MX	ENSG00000171903	CYP4F11	19	0.1589293	-3.087722e-08	0.001442695	0.6382334	NA	FALSE
MEMP / MEP	MX	ENSG00000188051	TMEM221	19	0.1900963	-3.992547e-08	0.001442695	0.6382334	NA	FALSE
MEMP / MEP	MX	ENSG00000196109	ZNF676	19	0.1900963	-3.992547e-08	0.001442695	0.6382334	NA	FALSE
MEMP / MEP	MX	ENSG00000105261	OVOL3	19	0.1589293	-3.087722e-08	0.001442695	0.6382334	NA	FALSE
MEMP / MEP	MX	ENSG00000275395	FCGBP	19	0.1900963	-3.992547e-08	0.001442695	0.6382334	NA	FALSE
MEMP / MEP	MX	ENSG00000105219	CNTD2	19	0.1955264	-3.922941e-08	0.001442695	0.6382334	NA	FALSE
MEMP / MEP	MX	ENSG00000237452	BHMG1	19	0.1589293	-3.087722e-08	0.001442695	0.6382334	NA	FALSE
MEMP / MEP	MX	ENSG00000105419	MEIS3	19	0.1900963	-3.992547e-08	0.001442695	0.6382334	NA	FALSE
MEMP / MEP	MX	ENSG00000086967	MYBPC2	19	0.1955264	-3.922941e-08	0.001442695	0.6382334	NA	FALSE
MEMP / MEP	MX	ENSG00000244482	LILRA6	19	0.1900963	-3.992547e-08	0.001442695	0.6382334	NA	FALSE
MEMP / MEP	MX	ENSG00000089012	SIRPG	20	0.1900963	-3.992547e-08	0.001442695	0.6382334	NA	FALSE
MEMP / MEP	MX	ENSG00000125872	LRRN4	20	0.1955264	-3.922941e-08	0.001442695	0.6382334	NA	FALSE
MEMP / MEP	MX	ENSG00000089101	CFAP61	20	0.1589293	-3.087722e-08	0.001442695	0.6382334	NA	FALSE
MEMP / MEP	MX	ENSG00000125965	GDF5	20	0.1589293	-3.087722e-08	0.001442695	0.6382334	NA	FALSE
MEMP / MEP	MX	ENSG00000235621	LINC00494	20	0.1955264	-3.922941e-08	0.001442695	0.6382334	NA	FALSE
MEMP / MEP	MX	ENSG00000198768	APCDD1L	20	0.1900963	-3.992547e-08	0.001442695	0.6382334	NA	FALSE
MEMP / MEP	MX	ENSG00000183260	ABHD16B	20	0.1900963	-3.992547e-08	0.001442695	0.6382334	NA	FALSE
MEMP / MEP	MX	ENSG00000170262	MRAP	21	0.1900963	-3.992547e-08	0.001442695	0.6382334	NA	FALSE
MEMP / MEP	MX	ENSG00000182912	TSPEAR-AS2	21	0.1955264	-3.922941e-08	0.001442695	0.6382334	NA	FALSE
MEMP / MEP	MX	ENSG00000189269	DRICH1	22	0.1589293	-3.087722e-08	0.001442695	0.6382334	NA	FALSE
MEMP / MEP	MX	ENSG00000100078	PLA2G3	22	0.1955264	-3.922941e-08	0.001442695	0.6382334	NA	FALSE
MEMP / MEP	MX	ENSG00000175329	ISX	22	0.1955264	-3.922941e-08	0.001442695	0.6382334	NA	FALSE
MEMP / MEP	MX	ENSG00000091482	SMPX	X	0.1589293	-3.087722e-08	0.001442695	0.6382334	NA	FALSE
MEMP / MEP	MX	ENSG00000237341	SYP-AS1	X	0.1589293	-3.087722e-08	0.001442695	0.6382334	NA	FALSE
MEMP / MEP	MX	ENSG00000068985	PAGE1	X	0.1589293	-3.087722e-08	0.001442695	0.6382334	NA	FALSE
MEMP / MEP	MX	ENSG00000102385	DRP2	X	0.1589293	-3.087722e-08	0.001442695	0.6382334	NA	FALSE
MEMP / MEP	MX	ENSG00000228275	ARMCX3-AS1	X	0.1900963	-3.992547e-08	0.001442695	0.6382334	NA	FALSE
MEMP / MEP	MX	ENSG00000123496	IL13RA2	X	0.1955264	-3.922941e-08	0.001442695	0.6382334	NA	FALSE
MEMP / MEP	MX	ENSG00000186471	AKAP14	X	0.1900963	-3.992547e-08	0.001442695	0.6382334	NA	FALSE
MEMP / MEP	MX	ENSG00000183479	TREX2	X	0.1900963	-3.992547e-08	0.001442695	0.6382334	NA	FALSE
MEMP / MEP	MX	ENSG00000179528	LBX2	2	0.2987892	-4.008373e-08	0.001442695	0.6382347	NA	FALSE
MEMP / MEP	MX	ENSG00000170485	NPAS2	2	0.2987892	-4.008373e-08	0.001442695	0.6382347	NA	FALSE
MEMP / MEP	MX	ENSG00000163833	FBXO40	3	0.2987892	-4.008373e-08	0.001442695	0.6382347	NA	FALSE
MEMP / MEP	MX	ENSG00000158258	CLSTN2	3	0.2987892	-4.008373e-08	0.001442695	0.6382347	NA	FALSE
MEMP / MEP	MX	ENSG00000144962	SPATA16	3	0.2987892	-4.008373e-08	0.001442695	0.6382347	NA	FALSE
MEMP / MEP	MX	ENSG00000156219	ART3	4	0.2987892	-4.008373e-08	0.001442695	0.6382347	NA	FALSE
MEMP / MEP	MX	ENSG00000146005	PSD2	5	0.2987892	-4.008373e-08	0.001442695	0.6382347	NA	FALSE
MEMP / MEP	MX	ENSG00000253618	GRPEL2-AS1	5	0.2987892	-4.008373e-08	0.001442695	0.6382347	NA	FALSE
MEMP / MEP	MX	ENSG00000171462	DLK2	6	0.2987892	-4.008373e-08	0.001442695	0.6382347	NA	FALSE
MEMP / MEP	MX	ENSG00000249853	HS3ST5	6	0.2987892	-4.008373e-08	0.001442695	0.6382347	NA	FALSE
MEMP / MEP	MX	ENSG00000253649	PRSS51	8	0.2987892	-4.008373e-08	0.001442695	0.6382347	NA	FALSE
MEMP / MEP	MX	ENSG00000182771	GRID1	10	0.2987892	-4.008373e-08	0.001442695	0.6382347	NA	FALSE
MEMP / MEP	MX	ENSG00000171798	KNDC1	10	0.2987892	-4.008373e-08	0.001442695	0.6382347	NA	FALSE
MEMP / MEP	MX	ENSG00000175344	CHRNA7	15	0.2987892	-4.008373e-08	0.001442695	0.6382347	NA	FALSE
MEMP / MEP	MX	ENSG00000140470	ADAMTS17	15	0.2987892	-4.008373e-08	0.001442695	0.6382347	NA	FALSE
MEMP / MEP	MX	ENSG00000103034	NDRG4	16	0.2987892	-4.008373e-08	0.001442695	0.6382347	NA	FALSE
MEMP / MEP	MX	ENSG00000221882	OR3A2	17	0.2987892	-4.008373e-08	0.001442695	0.6382347	NA	FALSE
MEMP / MEP	MX	ENSG00000221887	HMSD	18	0.2987892	-4.008373e-08	0.001442695	0.6382347	NA	FALSE
MEMP / MEP	MX	ENSG00000150656	CNDP1	18	0.2987892	-4.008373e-08	0.001442695	0.6382347	NA	FALSE
MEMP / MEP	MX	ENSG00000268095	ZNF649-AS1	19	0.2987892	-4.008373e-08	0.001442695	0.6382347	NA	FALSE
MEMP / MEP	MX	ENSG00000143194	MAEL	1	0.2933592	-3.91748e-08	0.001442695	0.6382347	NA	FALSE
MEMP / MEP	MX	ENSG00000143816	WNT9A	1	0.2933592	-3.91748e-08	0.001442695	0.6382347	NA	FALSE
MEMP / MEP	MX	ENSG00000163235	TGFA	2	0.2933592	-3.91748e-08	0.001442695	0.6382347	NA	FALSE
MEMP / MEP	MX	ENSG00000239732	TLR9	3	0.2933592	-3.91748e-08	0.001442695	0.6382347	NA	FALSE
MEMP / MEP	MX	ENSG00000138271	GPR87	3	0.2933592	-3.91748e-08	0.001442695	0.6382347	NA	FALSE
MEMP / MEP	MX	ENSG00000223715	LINC01208	3	0.2933592	-3.91748e-08	0.001442695	0.6382347	NA	FALSE
MEMP / MEP	MX	ENSG00000169116	PARM1	4	0.2933592	-3.91748e-08	0.001442695	0.6382347	NA	FALSE
MEMP / MEP	MX	ENSG00000204424	LY6G6F	6	0.2933592	-3.91748e-08	0.001442695	0.6382347	NA	FALSE
MEMP / MEP	MX	ENSG00000135333	EPHA7	6	0.2933592	-3.91748e-08	0.001442695	0.6382347	NA	FALSE
MEMP / MEP	MX	ENSG00000198523	PLN	6	0.2933592	-3.91748e-08	0.001442695	0.6382347	NA	FALSE
MEMP / MEP	MX	ENSG00000120262	CCDC170	6	0.2933592	-3.91748e-08	0.001442695	0.6382347	NA	FALSE
MEMP / MEP	MX	ENSG00000198822	GRM3	7	0.2933592	-3.91748e-08	0.001442695	0.6382347	NA	FALSE
MEMP / MEP	MX	ENSG00000235531	MSC-AS1	8	0.2933592	-3.91748e-08	0.001442695	0.6382347	NA	FALSE
MEMP / MEP	MX	ENSG00000180264	ADGRD2	9	0.2933592	-3.91748e-08	0.001442695	0.6382347	NA	FALSE
MEMP / MEP	MX	ENSG00000122863	CHST3	10	0.2933592	-3.91748e-08	0.001442695	0.6382347	NA	FALSE
MEMP / MEP	MX	ENSG00000167588	GPD1	12	0.2933592	-3.91748e-08	0.001442695	0.6382347	NA	FALSE
MEMP / MEP	MX	ENSG00000111537	IFNG	12	0.2933592	-3.91748e-08	0.001442695	0.6382347	NA	FALSE
MEMP / MEP	MX	ENSG00000102466	FGF14	13	0.2933592	-3.91748e-08	0.001442695	0.6382347	NA	FALSE
MEMP / MEP	MX	ENSG00000258818	RNASE4	14	0.2933592	-3.91748e-08	0.001442695	0.6382347	NA	FALSE
MEMP / MEP	MX	ENSG00000140092	FBLN5	14	0.2933592	-3.91748e-08	0.001442695	0.6382347	NA	FALSE
MEMP / MEP	MX	ENSG00000183549	ACSM5	16	0.2933592	-3.91748e-08	0.001442695	0.6382347	NA	FALSE
MEMP / MEP	MX	ENSG00000089847	ANKRD24	19	0.2933592	-3.91748e-08	0.001442695	0.6382347	NA	FALSE
MEMP / MEP	MX	ENSG00000181240	SLC25A41	19	0.2933592	-3.91748e-08	0.001442695	0.6382347	NA	FALSE
MEMP / MEP	MX	ENSG00000179709	NLRP8	19	0.2933592	-3.91748e-08	0.001442695	0.6382347	NA	FALSE
MEMP / MEP	MX	ENSG00000159307	SCUBE1	22	0.2933592	-3.91748e-08	0.001442695	0.6382347	NA	FALSE
MEMP / MEP	MX	ENSG00000175147	TMEM51-AS1	1	0.2621922	-1.214582e-07	0.001442695	0.6382347	NA	FALSE
MEMP / MEP	MX	ENSG00000198019	FCGR1B	1	0.2621922	-1.214582e-07	0.001442695	0.6382347	NA	FALSE
MEMP / MEP	MX	ENSG00000152154	TMEM178A	2	0.2621922	-1.214582e-07	0.001442695	0.6382347	NA	FALSE
MEMP / MEP	MX	ENSG00000168878	SFTPB	2	0.2621922	-1.214582e-07	0.001442695	0.6382347	NA	FALSE
MEMP / MEP	MX	ENSG00000115607	IL18RAP	2	0.2621922	-1.214582e-07	0.001442695	0.6382347	NA	FALSE
MEMP / MEP	MX	ENSG00000232377	AC016910.1	2	0.2621922	-1.214582e-07	0.001442695	0.6382347	NA	FALSE
MEMP / MEP	MX	ENSG00000239718	HLTF-AS1	3	0.2621922	-1.214582e-07	0.001442695	0.6382347	NA	FALSE
MEMP / MEP	MX	ENSG00000138685	FGF2	4	0.2621922	-1.214582e-07	0.001442695	0.6382347	NA	FALSE
MEMP / MEP	MX	ENSG00000250902	SMAD1-AS1	4	0.2621922	-1.214582e-07	0.001442695	0.6382347	NA	FALSE
MEMP / MEP	MX	ENSG00000253910	PCDHGB2	5	0.2621922	-1.214582e-07	0.001442695	0.6382347	NA	FALSE
MEMP / MEP	MX	ENSG00000105852	PON3	7	0.2621922	-1.214582e-07	0.001442695	0.6382347	NA	FALSE
MEMP / MEP	MX	ENSG00000249816	LINC00964	8	0.2621922	-1.214582e-07	0.001442695	0.6382347	NA	FALSE
MEMP / MEP	MX	ENSG00000136859	ANGPTL2	9	0.2621922	-1.214582e-07	0.001442695	0.6382347	NA	FALSE
MEMP / MEP	MX	ENSG00000148408	CACNA1B	9	0.2621922	-1.214582e-07	0.001442695	0.6382347	NA	FALSE
MEMP / MEP	MX	ENSG00000075073	TACR2	10	0.2621922	-1.214582e-07	0.001442695	0.6382347	NA	FALSE
MEMP / MEP	MX	ENSG00000185737	NRG3	10	0.2621922	-1.214582e-07	0.001442695	0.6382347	NA	FALSE
MEMP / MEP	MX	ENSG00000175264	CHST1	11	0.2621922	-1.214582e-07	0.001442695	0.6382347	NA	FALSE
MEMP / MEP	MX	ENSG00000235910	APOA1-AS	11	0.2621922	-1.214582e-07	0.001442695	0.6382347	NA	FALSE
MEMP / MEP	MX	ENSG00000166415	WDR72	15	0.2621922	-1.214582e-07	0.001442695	0.6382347	NA	FALSE
MEMP / MEP	MX	ENSG00000167191	GPRC5B	16	0.2621922	-1.214582e-07	0.001442695	0.6382347	NA	FALSE
MEMP / MEP	MX	ENSG00000105289	TJP3	19	0.2621922	-1.214582e-07	0.001442695	0.6382347	NA	FALSE
MEMP / MEP	MX	ENSG00000160396	HIPK4	19	0.2621922	-1.214582e-07	0.001442695	0.6382347	NA	FALSE
MEMP / MEP	MX	ENSG00000268266	AC003005.2	19	0.2621922	-1.214582e-07	0.001442695	0.6382347	NA	FALSE
MEMP / MEP	MX	ENSG00000166897	ELFN2	22	0.2621922	-1.214582e-07	0.001442695	0.6382347	NA	FALSE
MEMP / MEP	MX	ENSG00000225762	LINC01389	1	0.4020521	-3.977162e-08	0.001442695	0.6382354	NA	FALSE
MEMP / MEP	MX	ENSG00000223642	AC008277.1	2	0.4020521	-3.977162e-08	0.001442695	0.6382354	NA	FALSE
MEMP / MEP	MX	ENSG00000114204	SERPINI2	3	0.4020521	-3.977162e-08	0.001442695	0.6382354	NA	FALSE
MEMP / MEP	MX	ENSG00000223910	ZNF32-AS3	10	0.4020521	-3.977162e-08	0.001442695	0.6382354	NA	FALSE
MEMP / MEP	MX	ENSG00000148965	SAA4	11	0.4020521	-3.977162e-08	0.001442695	0.6382354	NA	FALSE
MEMP / MEP	MX	ENSG00000205809	KLRC2	12	0.4020521	-3.977162e-08	0.001442695	0.6382354	NA	FALSE
MEMP / MEP	MX	ENSG00000166073	GPR176	15	0.4020521	-3.977162e-08	0.001442695	0.6382354	NA	FALSE
MEMP / MEP	MX	ENSG00000260172	LINC01413	15	0.4020521	-3.977162e-08	0.001442695	0.6382354	NA	FALSE
MEMP / MEP	MX	ENSG00000182327	GLTPD2	17	0.4020521	-3.977162e-08	0.001442695	0.6382354	NA	FALSE
MEMP / MEP	MX	ENSG00000132518	GUCY2D	17	0.4020521	-3.977162e-08	0.001442695	0.6382354	NA	FALSE
MEMP / MEP	MX	ENSG00000167889	MGAT5B	17	0.4020521	-3.977162e-08	0.001442695	0.6382354	NA	FALSE
MEMP / MEP	MX	ENSG00000269067	ZNF728	19	0.4020521	-3.977162e-08	0.001442695	0.6382354	NA	FALSE
MEMP / MEP	MX	ENSG00000128242	GAL3ST1	22	0.4020521	-3.977162e-08	0.001442695	0.6382354	NA	FALSE
MEMP / MEP	MX	ENSG00000128253	RFPL2	22	0.4020521	-3.977162e-08	0.001442695	0.6382354	NA	FALSE
MEMP / MEP	MX	ENSG00000143199	ADCY10	1	0.3966221	-3.877655e-08	0.001442695	0.6382354	NA	FALSE
MEMP / MEP	MX	ENSG00000224177	LINC00570	2	0.3966221	-3.877655e-08	0.001442695	0.6382354	NA	FALSE
MEMP / MEP	MX	ENSG00000204588	LINC01123	2	0.3966221	-3.877655e-08	0.001442695	0.6382354	NA	FALSE
MEMP / MEP	MX	ENSG00000160801	PTH1R	3	0.3654551	-8.437521e-08	0.001442695	0.6382354	NA	FALSE
MEMP / MEP	MX	ENSG00000239388	ASB14	3	0.3966221	-3.877655e-08	0.001442695	0.6382354	NA	FALSE
MEMP / MEP	MX	ENSG00000155011	DKK2	4	0.3966221	-3.877655e-08	0.001442695	0.6382354	NA	FALSE
MEMP / MEP	MX	ENSG00000250266	LINC01612	4	0.3966221	-3.877655e-08	0.001442695	0.6382354	NA	FALSE
MEMP / MEP	MX	ENSG00000177453	NIM1K	5	0.3654551	-8.437521e-08	0.001442695	0.6382354	NA	FALSE
MEMP / MEP	MX	ENSG00000248323	LUCAT1	5	0.3654551	-8.437521e-08	0.001442695	0.6382354	NA	FALSE
MEMP / MEP	MX	ENSG00000204511	MCCD1	6	0.3654551	-8.437521e-08	0.001442695	0.6382354	NA	FALSE
MEMP / MEP	MX	ENSG00000082293	COL19A1	6	0.3966221	-3.877655e-08	0.001442695	0.6382354	NA	FALSE
MEMP / MEP	MX	ENSG00000154678	PDE1C	7	0.3966221	-3.877655e-08	0.001442695	0.6382354	NA	FALSE
MEMP / MEP	MX	ENSG00000205038	PKHD1L1	8	0.3654551	-8.437521e-08	0.001442695	0.6382354	NA	FALSE
MEMP / MEP	MX	ENSG00000050165	DKK3	11	0.3966221	-3.877655e-08	0.001442695	0.6382354	NA	FALSE
MEMP / MEP	MX	ENSG00000119715	ESRRB	14	0.3654551	-8.437521e-08	0.001442695	0.6382354	NA	FALSE
MEMP / MEP	MX	ENSG00000259471	LINC01169	15	0.3966221	-3.877655e-08	0.001442695	0.6382354	NA	FALSE
MEMP / MEP	MX	ENSG00000102935	ZNF423	16	0.3966221	-3.877655e-08	0.001442695	0.6382354	NA	FALSE
MEMP / MEP	MX	ENSG00000108370	RGS9	17	0.3966221	-3.877655e-08	0.001442695	0.6382354	NA	FALSE
MEMP / MEP	MX	ENSG00000187912	CLEC17A	19	0.3966221	-3.877655e-08	0.001442695	0.6382354	NA	FALSE
MEMP / MEP	MX	ENSG00000124091	GCNT7	20	0.3966221	-3.877655e-08	0.001442695	0.6382354	NA	FALSE
MEMP / MEP	MX	ENSG00000104313	EYA1	8	0.4998849	-5.641965e-08	0.001442695	0.638236	NA	FALSE
MEMP / MEP	MX	ENSG00000246662	LINC00535	8	0.4998849	-5.641965e-08	0.001442695	0.638236	NA	FALSE
MEMP / MEP	MX	ENSG00000086696	HSD17B2	16	0.4998849	-5.641965e-08	0.001442695	0.638236	NA	FALSE
MEMP / MEP	MX	ENSG00000099822	HCN2	19	0.4998849	-5.641965e-08	0.001442695	0.638236	NA	FALSE
MEMP / MEP	MX	ENSG00000235958	UBOX5-AS1	20	0.4998849	-5.641965e-08	0.001442695	0.638236	NA	FALSE
MEMP / MEP	MX	ENSG00000173698	ADGRG2	X	0.4998849	-5.641965e-08	0.001442695	0.638236	NA	FALSE
MEMP / MEP	MX	ENSG00000228237	EFCAB14-AS1	1	0.468718	-1.206756e-07	0.001442695	0.638236	NA	FALSE
MEMP / MEP	MX	ENSG00000163218	PGLYRP4	1	0.468718	-1.206756e-07	0.001442695	0.638236	NA	FALSE
MEMP / MEP	MX	ENSG00000197461	PDGFA	7	0.468718	-1.206756e-07	0.001442695	0.638236	NA	FALSE
MEMP / MEP	MX	ENSG00000164749	HNF4G	8	0.468718	-1.206756e-07	0.001442695	0.638236	NA	FALSE
MEMP / MEP	MX	ENSG00000233098	CCDC144NL-AS1	17	0.468718	-1.206756e-07	0.001442695	0.638236	NA	FALSE
MEMP / MEP	MX	ENSG00000128271	ADORA2A	22	0.468718	-1.206756e-07	0.001442695	0.638236	NA	FALSE
MEMP / MEP	MX	ENSG00000227117	HORMAD2-AS1	22	0.468718	-1.206756e-07	0.001442695	0.638236	NA	FALSE
MEMP / MEP	MX	ENSG00000229487	ALG13-AS1	X	0.468718	-1.206756e-07	0.001442695	0.638236	NA	FALSE
MEMP / MEP	MX	ENSG00000103043	VAC14	16	88.64944	1.4769e-06	0.001442682	0.6383822	0.9998082	FALSE
MEMP / MEP	MX	ENSG00000154370	TRIM11	1	79.7832	1.137735e-06	0.001442687	0.6383921	0.9998082	FALSE
MEMP / MEP	MX	ENSG00000165555	NOXRED1	14	1.490347	8.095508e-07	0.001442695	0.6384118	0.9998082	FALSE
MEMP / MEP	MX	ENSG00000211947	IGHV3-21	14	1.490347	8.095508e-07	0.001442695	0.6384118	0.9998082	FALSE
MEMP / MEP	MX	ENSG00000204128	C2orf72	2	0.8495143	1.410921e-07	0.001442695	0.6384263	0.9998082	FALSE
MEMP / MEP	MX	ENSG00000234289	H2BFS	21	0.8495143	1.410921e-07	0.001442695	0.6384263	0.9998082	FALSE
MEMP / MEP	MX	ENSG00000117525	F3	1	1.282862	1.723984e-07	0.001442695	0.6385399	0.9998082	FALSE
MEMP / MEP	MX	ENSG00000101294	HM13	20	576.0561	2.586533e-06	0.001442654	0.6385426	0.9998082	FALSE
MEMP / MEP	MX	ENSG00000157036	EXOG	3	85.82769	-1.358923e-06	0.001442684	0.638594	0.9998082	FALSE
MEMP / MEP	MX	ENSG00000183090	FREM3	4	1.962514	-3.126882e-07	0.001442695	0.6386791	0.9998082	FALSE
MEMP / MEP	MX	ENSG00000188917	TRMT2B	X	55.17209	-1.023128e-06	0.001442689	0.6386936	0.9998082	FALSE
MEMP / MEP	MX	ENSG00000167081	PBX3	9	93.84188	1.366028e-06	0.001442684	0.6387292	0.9998082	FALSE
MEMP / MEP	MX	ENSG00000112874	NUDT12	5	51.07085	-1.091034e-06	0.001442688	0.6387995	0.9998082	FALSE
MEMP / MEP	MX	ENSG00000180089	TMEM86B	19	19.90848	6.88587e-07	0.001442692	0.6388301	0.9998082	FALSE
MEMP / MEP	MX	ENSG00000140543	DET1	15	56.60622	9.575494e-07	0.00144269	0.6389717	0.9998082	FALSE
MEMP / MEP	MX	ENSG00000125648	SLC25A23	19	36.56258	1.048823e-06	0.001442689	0.6391392	0.9998082	FALSE
MEMP / MEP	MX	ENSG00000102780	DGKH	13	16.0246	4.38553e-07	0.001442693	0.6393361	0.9998082	FALSE
MEMP / MEP	MX	ENSG00000177640	CASC2	10	5.916688	-3.815894e-07	0.001442694	0.6393912	0.9998082	FALSE
MEMP / MEP	MX	ENSG00000147119	CHST7	X	12.33195	-4.419862e-07	0.001442694	0.6393966	0.9998082	FALSE
MEMP / MEP	MX	ENSG00000204231	RXRB	6	103.425	9.728208e-06	0.001442696	0.6394643	0.9998082	FALSE
MEMP / MEP	MX	ENSG00000105650	PDE4C	19	1.853606	1.977504e-07	0.001442695	0.6396407	0.9998082	FALSE
MEMP / MEP	MX	ENSG00000105953	OGDH	7	179.4385	1.970147e-06	0.001442671	0.6397759	0.9998082	FALSE
MEMP / MEP	MX	ENSG00000176396	EID2	19	145.5493	8.743499e-07	0.00144269	0.6398453	0.9998082	FALSE
MEMP / MEP	MX	ENSG00000084764	MAPRE3	2	1.573962	5.038372e-06	0.001442699	0.6398504	0.9998082	FALSE
MEMP / MEP	MX	ENSG00000070501	POLB	8	94.65601	-1.340772e-06	0.001442684	0.6400437	0.9998082	FALSE
MEMP / MEP	MX	ENSG00000140577	CRTC3	15	99.61588	-1.42296e-06	0.001442683	0.6400551	0.9998082	FALSE
MEMP / MEP	MX	ENSG00000129292	PHF20L1	8	323.9323	-2.25719e-06	0.001442663	0.6403061	0.9998082	FALSE
MEMP / MEP	MX	ENSG00000185658	BRWD1	21	248.2266	-1.60712e-06	0.001442677	0.640322	0.9998082	FALSE
MEMP / MEP	MX	ENSG00000215374	FAM66B	8	2.774978	-2.832337e-07	0.001442695	0.6404409	0.9998082	FALSE
MEMP / MEP	MX	ENSG00000149054	ZNF215	11	15.77774	2.365008e-07	0.001442695	0.6404668	0.9998082	FALSE
MEMP / MEP	MX	ENSG00000125304	TM9SF2	13	343.4283	-2.14355e-06	0.001442667	0.6405351	0.9998082	FALSE
MEMP / MEP	MX	ENSG00000176476	SGF29	16	227.5849	2.084739e-06	0.001442668	0.6405418	0.9998082	FALSE
MEMP / MEP	MX	ENSG00000235194	PPP1R3E	14	63.13916	-1.018221e-06	0.001442689	0.6405422	0.9998082	FALSE
MEMP / MEP	MX	ENSG00000143507	DUSP10	1	77.61207	-1.32898e-06	0.001442688	0.6405827	0.9998082	FALSE
MEMP / MEP	MX	ENSG00000154079	SDHAF4	6	71.71026	-1.123511e-06	0.001442687	0.6407496	0.9998082	FALSE
MEMP / MEP	MX	ENSG00000173114	LRRN3	7	1.302008	-2.794114e-07	0.001442695	0.6408016	0.9998082	FALSE
MEMP / MEP	MX	ENSG00000063978	RNF4	4	177.161	-1.598919e-06	0.001442675	0.6409586	0.9998082	FALSE
MEMP / MEP	MX	ENSG00000120162	MOB3B	9	9.267685	5.013745e-07	0.001442693	0.6410486	0.9998082	FALSE
MEMP / MEP	MX	ENSG00000227507	LTB	6	75.85652	7.472894e-07	0.001442692	0.6410941	0.9998082	FALSE
MEMP / MEP	MX	ENSG00000135324	MRAP2	6	1.192078	-2.780416e-07	0.001442695	0.6411486	0.9998082	FALSE
MEMP / MEP	MX	ENSG00000152147	GEMIN6	2	268.3898	1.992247e-06	0.001442671	0.6411661	0.9998082	FALSE
MEMP / MEP	MX	ENSG00000198589	LRBA	4	313.0191	6.898255e-06	0.001442675	0.6411701	0.9998082	FALSE
MEMP / MEP	MX	ENSG00000083814	ZNF671	19	35.87873	-6.742255e-07	0.001442689	0.6411861	0.9998082	FALSE
MEMP / MEP	MX	ENSG00000126091	ST3GAL3	1	96.04167	-1.102087e-06	0.001442687	0.6412268	0.9998082	FALSE
MEMP / MEP	MX	ENSG00000205784	ARRDC5	19	2.8597	-2.62513e-07	0.001442695	0.6412398	0.9998082	FALSE
MEMP / MEP	MX	ENSG00000224165	DNAJC27-AS1	2	16.36578	-4.140122e-07	0.001442693	0.6412504	0.9998082	FALSE
MEMP / MEP	MX	ENSG00000169696	ASPSCR1	17	214.0343	2.064333e-06	0.001442669	0.6412801	0.9998082	FALSE
MEMP / MEP	MX	ENSG00000117906	RCN2	15	441.4707	1.239793e-06	0.001442685	0.6414024	0.9998082	FALSE
MEMP / MEP	MX	ENSG00000171132	PRKCE	2	5.266497	1.532477e-07	0.001442694	0.6414824	0.9998082	FALSE
MEMP / MEP	MX	ENSG00000187961	KLHL17	1	10.37305	5.235731e-07	0.001442693	0.641494	0.9998082	FALSE
MEMP / MEP	MX	ENSG00000177432	NAP1L5	4	39.81653	1.406906e-06	0.001442689	0.6415473	0.9998082	FALSE
MEMP / MEP	MX	ENSG00000222005	LINC01118	2	2.083305	-3.045482e-07	0.001442695	0.6416232	0.9998082	FALSE
MEMP / MEP	MX	ENSG00000277791	PSMB3	17	1866.569	2.335113e-06	0.001442661	0.6416735	0.9998082	FALSE
MEMP / MEP	MX	ENSG00000085662	AKR1B1	7	643.3065	2.3609e-06	0.00144266	0.6417553	0.9998082	FALSE
MEMP / MEP	MX	ENSG00000105948	TTC26	7	31.38032	-8.546614e-07	0.00144269	0.6417696	0.9998082	FALSE
MEMP / MEP	MX	ENSG00000162482	AKR7A3	1	1.118744	-2.617521e-07	0.001442695	0.6419008	0.9998082	FALSE
MEMP / MEP	MX	ENSG00000136504	KAT7	17	191.7309	-2.511086e-06	0.00144267	0.6419013	0.9998082	FALSE
MEMP / MEP	MX	ENSG00000116539	ASH1L	1	348.0773	3.147145e-06	0.001442677	0.641909	0.9998082	FALSE
MEMP / MEP	MX	ENSG00000131482	G6PC	17	1.277432	1.679473e-07	0.001442695	0.6419435	0.9998082	FALSE
MEMP / MEP	MX	ENSG00000136636	KCTD3	1	91.49151	1.27714e-06	0.001442685	0.6420607	0.9998082	FALSE
MEMP / MEP	MX	ENSG00000134285	FKBP11	12	264.7345	-1.811296e-06	0.001442675	0.6422185	0.9998082	FALSE
MEMP / MEP	MX	ENSG00000204611	ZNF616	19	32.3916	1.332111e-06	0.00144269	0.6422234	0.9998082	FALSE
MEMP / MEP	MX	ENSG00000103507	BCKDK	16	230.985	2.080634e-06	0.001442668	0.6422488	0.9998082	FALSE
MEMP / MEP	MX	ENSG00000137814	HAUS2	15	223.571	-9.932208e-06	0.001442689	0.642275	0.9998082	FALSE
MEMP / MEP	MX	ENSG00000189339	SLC35E2B	1	165.8823	6.562887e-08	0.001442683	0.6423435	0.9998082	FALSE
MEMP / MEP	MX	ENSG00000169967	MAP3K2	2	174.9648	0.0001335803	0.001445793	0.6423782	0.9998082	FALSE
MEMP / MEP	MX	ENSG00000106078	COBL	7	1.288292	1.705623e-07	0.001442695	0.6423952	0.9998082	FALSE
MEMP / MEP	MX	ENSG00000244045	TMEM199	17	130.0001	1.366187e-06	0.001442684	0.6425424	0.9998082	FALSE
MEMP / MEP	MX	ENSG00000099338	CATSPERG	19	5.266887	-3.636413e-07	0.001442694	0.6426305	0.9998082	FALSE
MEMP / MEP	MX	ENSG00000164849	GPR146	7	23.15131	7.646819e-07	0.001442692	0.6426939	0.9998082	FALSE
MEMP / MEP	MX	ENSG00000107611	CUBN	10	5.608919	9.058659e-07	0.001442695	0.6428582	0.9998082	FALSE
MEMP / MEP	MX	ENSG00000155959	VBP1	X	622.4657	-2.219089e-06	0.001442664	0.6429149	0.9998082	FALSE
MEMP / MEP	MX	ENSG00000157227	MMP14	14	3.18202	-2.547434e-07	0.001442695	0.642915	0.9998082	FALSE
MEMP / MEP	MX	ENSG00000135912	TTLL4	2	57.8008	1.020822e-06	0.001442687	0.642925	0.9998082	FALSE
MEMP / MEP	MX	ENSG00000108479	GALK1	17	248.2356	1.471798e-05	0.001442705	0.6429321	0.9998082	FALSE
MEMP / MEP	MX	ENSG00000158717	RNF166	16	116.7726	1.114229e-06	0.001442687	0.6429863	0.9998082	FALSE
MEMP / MEP	MX	ENSG00000119953	SMNDC1	10	331.0945	2.155526e-06	0.001442664	0.6430015	0.9998082	FALSE
MEMP / MEP	MX	ENSG00000158428	CATIP	2	0.9188859	-2.59856e-07	0.001442695	0.6430456	0.9998082	FALSE
MEMP / MEP	MX	ENSG00000235169	SMIM1	1	464.365	1.97675e-06	0.001442671	0.643059	0.9998082	FALSE
MEMP / MEP	MX	ENSG00000062282	DGAT2	11	4.646072	-8.893419e-07	0.001442694	0.6431223	0.9998082	FALSE
MEMP / MEP	MX	ENSG00000147274	RBMX	X	2157.431	3.206858e-06	0.001442631	0.6431354	0.9998082	FALSE
MEMP / MEP	MX	ENSG00000182154	MRPL41	9	1156.586	2.369261e-06	0.001442662	0.6431476	0.9998082	FALSE
MEMP / MEP	MX	ENSG00000012660	ELOVL5	6	393.5947	0.0001828161	0.001448535	0.6431595	0.9998082	FALSE
MEMP / MEP	MX	ENSG00000138081	FBXO11	2	200.8167	-9.749103e-07	0.001442681	0.6432574	0.9998082	FALSE
MEMP / MEP	MX	ENSG00000167701	GPT	8	3.563905	-2.624421e-07	0.001442695	0.6432957	0.9998082	FALSE
MEMP / MEP	MX	ENSG00000214711	CAPN14	2	2.452523	-2.61359e-07	0.001442695	0.6433713	0.9998082	FALSE
MEMP / MEP	MX	ENSG00000142409	ZNF787	19	263.4178	5.770724e-07	0.001442693	0.6433927	0.9998082	FALSE
MEMP / MEP	MX	ENSG00000132109	TRIM21	11	44.53439	1.067133e-06	0.001442688	0.6434736	0.9998082	FALSE
MEMP / MEP	MX	ENSG00000197992	CLEC9A	12	3.287129	-2.43878e-07	0.001442695	0.6435967	0.9998082	FALSE
MEMP / MEP	MX	ENSG00000104946	TBC1D17	19	31.82463	9.119807e-07	0.00144269	0.6436545	0.9998082	FALSE
MEMP / MEP	MX	ENSG00000197375	SLC22A5	5	3.553044	-2.644165e-07	0.001442695	0.6436905	0.9998082	FALSE
MEMP / MEP	MX	ENSG00000136810	TXN	9	5488.281	3.086939e-06	0.001442635	0.64373	0.9998082	FALSE
MEMP / MEP	MX	ENSG00000113013	HSPA9	5	1256.77	-2.174009e-06	0.001442665	0.6437885	0.9998082	FALSE
MEMP / MEP	MX	ENSG00000103351	CLUAP1	16	153.1827	-4.547164e-07	0.001442677	0.6438746	0.9998082	FALSE
MEMP / MEP	MX	ENSG00000177731	FLII	17	143.6686	-1.705592e-06	0.001442677	0.6438832	0.9998082	FALSE
MEMP / MEP	MX	ENSG00000224940	PRRT4	7	1.028816	-2.592146e-07	0.001442695	0.6439086	0.9998082	FALSE
MEMP / MEP	MX	ENSG00000111339	ART4	12	22.36317	7.962526e-07	0.001442692	0.6439218	0.9998082	FALSE
MEMP / MEP	MX	ENSG00000141568	FOXK2	17	151.5597	1.281815e-06	0.001442685	0.6440071	0.9998082	FALSE
MEMP / MEP	MX	ENSG00000165115	KIF27	9	45.39753	-4.130745e-06	0.001442691	0.6441827	0.9998082	FALSE
MEMP / MEP	MX	ENSG00000138175	ARL3	10	195.7036	-2.289568e-06	0.001442674	0.6442407	0.9998082	FALSE
MEMP / MEP	MX	ENSG00000204882	GPR20	8	1.343959	1.943396e-07	0.001442695	0.6443208	0.9998082	FALSE
MEMP / MEP	MX	ENSG00000279937	AC073657.1	15	1.343959	1.943396e-07	0.001442695	0.6443208	0.9998082	FALSE
MEMP / MEP	MX	ENSG00000246877	DNM1P35	15	1.387085	-8.143616e-08	0.001442695	0.6443447	0.9998082	FALSE
MEMP / MEP	MX	ENSG00000164647	STEAP1	7	0.9309177	1.690046e-07	0.001442695	0.6443535	0.9998082	FALSE
MEMP / MEP	MX	ENSG00000110245	APOC3	11	17.18154	-3.793528e-07	0.001442695	0.6443887	0.9998082	FALSE
MEMP / MEP	MX	ENSG00000160602	NEK8	17	26.9504	-7.384645e-07	0.001442691	0.6444218	0.9998082	FALSE
MEMP / MEP	MX	ENSG00000167778	SPRYD3	12	34.4168	6.526727e-07	0.001442689	0.644433	0.9998082	FALSE
MEMP / MEP	MX	ENSG00000173200	PARP15	3	48.21597	-8.380998e-07	0.001442691	0.644439	0.9998082	FALSE
MEMP / MEP	MX	ENSG00000205413	SAMD9	7	87.86861	-6.659231e-07	0.001442684	0.6444881	0.9998082	FALSE
MEMP / MEP	MX	ENSG00000175792	RUVBL1	3	924.3825	2.130084e-06	0.001442666	0.6447307	0.9998082	FALSE
MEMP / MEP	MX	ENSG00000173141	MRPL57	13	1701.094	-4.588652e-06	0.00144266	0.6447422	0.9998082	FALSE
MEMP / MEP	MX	ENSG00000227110	LMCD1-AS1	3	2.05038	1.573843e-07	0.001442695	0.6449238	0.9998082	FALSE
MEMP / MEP	MX	ENSG00000183431	SF3A3	1	798.5734	2.257648e-06	0.001442663	0.644926	0.9998082	FALSE
MEMP / MEP	MX	ENSG00000108953	YWHAE	17	2388.891	-5.57322e-06	0.001442668	0.6449365	0.9998082	FALSE
MEMP / MEP	MX	ENSG00000069493	CLEC2D	12	40.77182	-9.376512e-07	0.001442689	0.6450254	0.9998082	FALSE
MEMP / MEP	MX	ENSG00000182179	UBA7	3	44.37397	7.030739e-06	0.001442698	0.6452876	0.9998082	FALSE
MEMP / MEP	MX	ENSG00000127948	POR	7	88.00254	9.858507e-07	0.001442684	0.6453516	0.9998082	FALSE
MEMP / MEP	MX	ENSG00000166164	BRD7	16	759.4332	1.483868e-06	0.001442681	0.6454563	0.9998082	FALSE
MEMP / MEP	MX	ENSG00000164880	INTS1	7	132.78	-1.839802e-06	0.001442679	0.645507	0.9998082	FALSE
MEMP / MEP	MX	ENSG00000174586	ZNF497	19	11.58289	5.257732e-07	0.001442693	0.6455283	0.9998082	FALSE
MEMP / MEP	MX	ENSG00000150636	CCDC102B	18	43.08345	-1.07566e-06	0.001442689	0.645621	0.9998082	FALSE
MEMP / MEP	MX	ENSG00000103978	TMEM87A	15	273.7024	4.502491e-06	0.001442665	0.6457043	0.9998082	FALSE
MEMP / MEP	MX	ENSG00000197020	ZNF100	19	149.2113	2.180805e-06	0.001442677	0.6458963	0.9998082	FALSE
MEMP / MEP	MX	ENSG00000113569	NUP155	5	158.3856	-1.60478e-06	0.001442679	0.6459312	0.9998082	FALSE
MEMP / MEP	MX	ENSG00000141574	SECTM1	17	1.19311	1.773543e-07	0.001442695	0.6459697	0.9998082	FALSE
MEMP / MEP	MX	ENSG00000215271	HOMEZ	14	54.42885	-9.840483e-07	0.001442687	0.6460301	0.9998082	FALSE
MEMP / MEP	MX	ENSG00000150403	TMCO3	13	83.75335	-1.313194e-06	0.001442682	0.6460355	0.9998082	FALSE
MEMP / MEP	MX	ENSG00000168283	BMI1	10	172.2821	-1.554776e-06	0.00144268	0.646097	0.9998082	FALSE
MEMP / MEP	MX	ENSG00000138755	CXCL9	4	0.7775577	1.123424e-07	0.001442695	0.6462405	0.9998082	FALSE
MEMP / MEP	MX	ENSG00000112818	MEP1A	6	0.7775577	1.123424e-07	0.001442695	0.6462405	0.9998082	FALSE
MEMP / MEP	MX	ENSG00000151151	IPMK	10	43.00423	-9.659245e-07	0.001442689	0.6462941	0.9998082	FALSE
MEMP / MEP	MX	ENSG00000124279	FASTKD3	5	102.1117	1.44569e-06	0.001442682	0.6463045	0.9998082	FALSE
MEMP / MEP	MX	ENSG00000149679	CABLES2	20	26.66484	-6.739378e-07	0.001442692	0.6463897	0.9998082	FALSE
MEMP / MEP	MX	ENSG00000144848	ATG3	3	551.3245	-1.888249e-05	0.00144271	0.646426	0.9998082	FALSE
MEMP / MEP	MX	ENSG00000179409	GEMIN4	17	132.113	-1.47389e-06	0.001442681	0.6464914	0.9998082	FALSE
MEMP / MEP	MX	ENSG00000233452	STXBP5-AS1	6	7.924042	3.548705e-07	0.001442694	0.6465125	0.9998082	FALSE
MEMP / MEP	MX	ENSG00000132855	ANGPTL3	1	3.245052	2.33743e-07	0.001442695	0.6465173	0.9998082	FALSE
MEMP / MEP	MX	ENSG00000170396	ZNF804A	2	138.1763	-1.093398e-06	0.001442687	0.6467129	0.9998082	FALSE
MEMP / MEP	MX	ENSG00000175518	UBQLNL	11	0.919984	-2.173383e-07	0.001442695	0.6467179	0.9998082	FALSE
MEMP / MEP	MX	ENSG00000144550	CPNE9	3	2.841075	-2.904256e-07	0.001442695	0.6467217	0.9998082	FALSE
MEMP / MEP	MX	ENSG00000125733	TRIP10	19	26.05906	7.832627e-07	0.001442691	0.6467372	0.9998082	FALSE
MEMP / MEP	MX	ENSG00000082516	GEMIN5	5	158.8184	-1.591616e-06	0.001442679	0.6467398	0.9998082	FALSE
MEMP / MEP	MX	ENSG00000181513	ACBD4	17	21.47786	7.47073e-07	0.001442691	0.6468244	0.9998082	FALSE
MEMP / MEP	MX	ENSG00000113845	TIMMDC1	3	484.3101	-2.580594e-06	0.001442663	0.6469379	0.9998082	FALSE
MEMP / MEP	MX	ENSG00000067715	SYT1	12	9.593351	-3.650386e-07	0.001442694	0.6469859	0.9998082	FALSE
MEMP / MEP	MX	ENSG00000176371	ZSCAN2	15	50.59845	-1.065551e-06	0.001442688	0.6470439	0.9998082	FALSE
MEMP / MEP	MX	ENSG00000103274	NUBP1	16	231.6139	-1.91833e-06	0.001442671	0.64705	0.9998082	FALSE
MEMP / MEP	MX	ENSG00000166086	JAM3	11	52.9108	-8.289654e-07	0.001442691	0.6470925	0.9998082	FALSE
MEMP / MEP	MX	ENSG00000151338	MIPOL1	14	27.48925	-7.561492e-07	0.001442692	0.6472152	0.9998082	FALSE
MEMP / MEP	MX	ENSG00000074047	GLI2	2	0.9188202	1.605874e-07	0.001442695	0.6473	0.9998082	FALSE
MEMP / MEP	MX	ENSG00000124333	VAMP7	X	137.6878	-1.642566e-06	0.001442678	0.6473808	0.9998082	FALSE
MEMP / MEP	MX	ENSG00000185049	NELFA	4	209.5335	-1.953764e-06	0.00144267	0.6474064	0.9998082	FALSE
MEMP / MEP	MX	ENSG00000205476	CCDC85C	14	16.4859	-1.246059e-06	0.001442693	0.6474885	0.9998082	FALSE
MEMP / MEP	MX	ENSG00000138669	PRKG2	4	0.9364134	-2.501571e-07	0.001442695	0.6476449	0.9998082	FALSE
MEMP / MEP	MX	ENSG00000205628	LINC01446	7	1.247225	-6.097565e-08	0.001442695	0.6477182	0.9998082	FALSE
MEMP / MEP	MX	ENSG00000110799	VWF	12	1.247225	-6.097565e-08	0.001442695	0.6477182	0.9998082	FALSE
MEMP / MEP	MX	ENSG00000003756	RBM5	3	316.8152	-2.006943e-06	0.001442669	0.6477404	0.9998082	FALSE
MEMP / MEP	MX	ENSG00000172247	C1QTNF4	11	132.9082	-4.070581e-07	0.001442694	0.6477496	0.9998082	FALSE
MEMP / MEP	MX	ENSG00000091181	IL5RA	3	33.3486	-7.925259e-07	0.001442691	0.6478273	0.9998082	FALSE
MEMP / MEP	MX	ENSG00000184903	IMMP2L	7	355.3735	2.217396e-06	0.001442663	0.6478919	0.9998082	FALSE
MEMP / MEP	MX	ENSG00000146072	TNFRSF21	6	27.8444	-7.793023e-07	0.001442691	0.6480184	0.9998082	FALSE
MEMP / MEP	MX	ENSG00000134186	PRPF38B	1	904.7431	-8.529538e-06	0.00144267	0.6480224	0.9998082	FALSE
MEMP / MEP	MX	ENSG00000241553	ARPC4	3	766.7359	2.097243e-06	0.001442667	0.6480446	0.9998082	FALSE
MEMP / MEP	MX	ENSG00000180008	SOCS4	14	103.881	-1.53727e-06	0.00144268	0.6481239	0.9998082	FALSE
MEMP / MEP	MX	ENSG00000187097	ENTPD5	14	55.88925	-1.186222e-06	0.001442686	0.6481578	0.9998082	FALSE
MEMP / MEP	MX	ENSG00000101367	MAPRE1	20	538.4587	2.369935e-06	0.001442659	0.6482111	0.9998082	FALSE
MEMP / MEP	MX	ENSG00000205593	DENND6B	22	22.2677	5.036079e-07	0.001442692	0.648254	0.9998082	FALSE
MEMP / MEP	MX	ENSG00000092445	TYRO3	15	1.276271	-2.821441e-07	0.001442695	0.6483033	0.9998082	FALSE
MEMP / MEP	MX	ENSG00000101474	APMAP	20	208.4761	-1.887712e-06	0.001442672	0.6483386	0.9998082	FALSE
MEMP / MEP	MX	ENSG00000162236	STX5	11	146.467	-1.641249e-06	0.001442678	0.6483414	0.9998082	FALSE
MEMP / MEP	MX	ENSG00000225706	PTPRD-AS1	9	1.947117	1.82616e-07	0.001442695	0.6483423	0.9998082	FALSE
MEMP / MEP	MX	ENSG00000078295	ADCY2	5	0.9391927	-2.446614e-07	0.001442695	0.6486213	0.9998082	FALSE
MEMP / MEP	MX	ENSG00000240344	PPIL3	2	314.5776	1.785742e-06	0.001442674	0.6486346	0.9998082	FALSE
MEMP / MEP	MX	ENSG00000114796	KLHL24	3	119.8962	-1.270416e-06	0.001442685	0.6487595	0.9998082	FALSE
MEMP / MEP	MX	ENSG00000132768	DPH2	1	138.6088	1.777007e-06	0.001442677	0.6487836	0.9998082	FALSE
MEMP / MEP	MX	ENSG00000106336	FBXO24	7	2.36436	4.207149e-07	0.001442695	0.6487964	0.9998082	FALSE
MEMP / MEP	MX	ENSG00000187068	C3orf70	3	7.385702	4.713326e-07	0.001442694	0.6488302	0.9998082	FALSE
MEMP / MEP	MX	ENSG00000135469	COQ10A	12	66.12384	1.067528e-06	0.00144269	0.6488609	0.9998082	FALSE
MEMP / MEP	MX	ENSG00000005007	UPF1	19	165.1154	-1.682152e-06	0.001442677	0.6488694	0.9998082	FALSE
MEMP / MEP	MX	ENSG00000125445	MRPS7	17	724.6704	2.136212e-06	0.001442665	0.6490513	0.9998082	FALSE
MEMP / MEP	MX	ENSG00000267080	ASB16-AS1	17	61.70477	1.004002e-06	0.001442688	0.6490669	0.9998082	FALSE
MEMP / MEP	MX	ENSG00000163939	PBRM1	3	522.7204	-1.14375e-06	0.001442659	0.6491141	0.9998082	FALSE
MEMP / MEP	MX	ENSG00000138073	PREB	2	152.2479	1.553249e-06	0.001442679	0.6491462	0.9998082	FALSE
MEMP / MEP	MX	ENSG00000185989	RASA3	13	62.01498	-1.053566e-06	0.001442688	0.6491966	0.9998082	FALSE
MEMP / MEP	MX	ENSG00000165806	CASP7	10	51.86304	1.131249e-06	0.001442687	0.6492859	0.9998082	FALSE
MEMP / MEP	MX	ENSG00000117419	ERI3	1	524.8227	2.381708e-06	0.001442658	0.6493713	0.9998082	FALSE
MEMP / MEP	MX	ENSG00000164164	OTUD4	4	122.4799	1.480457e-06	0.001442681	0.6494507	0.9998082	FALSE
MEMP / MEP	MX	ENSG00000132386	SERPINF1	17	24.69353	6.294163e-07	0.001442693	0.6494738	0.9998082	FALSE
MEMP / MEP	MX	ENSG00000100558	PLEK2	14	6.119683	3.660559e-07	0.001442694	0.6497659	0.9998082	FALSE
MEMP / MEP	MX	ENSG00000177076	ACER2	9	3.856745	-4.484239e-07	0.001442695	0.6498854	0.9998082	FALSE
MEMP / MEP	MX	ENSG00000159761	C16orf86	16	13.90796	-8.764255e-07	0.001442693	0.649925	0.9998082	FALSE
MEMP / MEP	MX	ENSG00000140323	DISP2	15	3.441635	2.749645e-07	0.001442695	0.6499659	0.9998082	FALSE
MEMP / MEP	MX	ENSG00000089682	RBM41	X	121.4706	-1.094856e-06	0.001442687	0.6500023	0.9998082	FALSE
MEMP / MEP	MX	ENSG00000237505	PKN2-AS1	1	6.41757	-6.183868e-08	0.001442694	0.6501188	0.9998082	FALSE
MEMP / MEP	MX	ENSG00000154589	LY96	8	10.71944	5.925448e-07	0.001442693	0.6502594	0.9998082	FALSE
MEMP / MEP	MX	ENSG00000022840	RNF10	12	199.1888	-1.8085e-06	0.001442674	0.6505005	0.9998082	FALSE
MEMP / MEP	MX	ENSG00000071051	NCK2	2	75.63789	-8.635656e-07	0.00144269	0.6506255	0.9998082	FALSE
MEMP / MEP	MX	ENSG00000135540	NHSL1	6	8.151275	-3.361394e-07	0.001442694	0.6506688	0.9998082	FALSE
MEMP / MEP	MX	ENSG00000108799	EZH1	17	62.18132	1.260234e-06	0.001442686	0.6506984	0.9998082	FALSE
MEMP / MEP	MX	ENSG00000130429	ARPC1B	7	1338.374	-2.02634e-06	0.001442668	0.6506997	0.9998082	FALSE
MEMP / MEP	MX	ENSG00000172888	ZNF621	3	74.04602	1.172969e-06	0.001442685	0.6507201	0.9998082	FALSE
MEMP / MEP	MX	ENSG00000158411	MITD1	2	280.7425	2.164972e-06	0.001442664	0.6508401	0.9998082	FALSE
MEMP / MEP	MX	ENSG00000107719	PALD1	10	4.955685	-3.350023e-07	0.001442694	0.6509048	0.9998082	FALSE
MEMP / MEP	MX	ENSG00000095209	TMEM38B	9	150.3049	-1.559789e-06	0.001442679	0.6509538	0.9998082	FALSE
MEMP / MEP	MX	ENSG00000182768	NGRN	15	98.02371	-1.110449e-06	0.001442687	0.6510735	0.9998082	FALSE
MEMP / MEP	MX	ENSG00000131174	COX7B	X	2447.988	-2.688487e-06	0.001442647	0.6510995	0.9998082	FALSE
MEMP / MEP	MX	ENSG00000197506	SLC28A3	9	1.557457	1.967223e-07	0.001442695	0.6511749	0.9998082	FALSE
MEMP / MEP	MX	ENSG00000205307	SAP25	7	32.8375	-8.060037e-07	0.001442691	0.6511999	0.9998082	FALSE
MEMP / MEP	MX	ENSG00000171757	LRRC34	3	78.88256	-1.246321e-06	0.001442685	0.6512764	0.9998082	FALSE
MEMP / MEP	MX	ENSG00000142453	CARM1	19	162.4528	1.57294e-06	0.001442679	0.6513065	0.9998082	FALSE
MEMP / MEP	MX	ENSG00000044090	CUL7	6	38.88025	9.700304e-07	0.001442689	0.6513179	0.9998082	FALSE
MEMP / MEP	MX	ENSG00000148335	NTMT1	9	350.5553	1.716518e-06	0.001442665	0.6513444	0.9998082	FALSE
MEMP / MEP	MX	ENSG00000151882	CCL28	5	30.61651	1.956795e-05	0.001442756	0.6513556	0.9998082	FALSE
MEMP / MEP	MX	ENSG00000183773	AIFM3	22	7.081937	4.401734e-07	0.001442694	0.6513704	0.9998082	FALSE
MEMP / MEP	MX	ENSG00000170439	METTL7B	12	1.023386	-2.522914e-07	0.001442695	0.6514729	0.9998082	FALSE
MEMP / MEP	MX	ENSG00000196352	CD55	1	449.9354	-1.146007e-06	0.001442686	0.6516329	0.9998082	FALSE
MEMP / MEP	MX	ENSG00000137177	KIF13A	6	209.3795	1.736919e-06	0.001442675	0.6516742	0.9998082	FALSE
MEMP / MEP	MX	ENSG00000118307	CASC1	12	3.144398	2.789142e-07	0.001442695	0.6517066	0.9998082	FALSE
MEMP / MEP	MX	ENSG00000147036	LANCL3	X	13.21561	5.924182e-07	0.001442693	0.6519611	0.9998082	FALSE
MEMP / MEP	MX	ENSG00000113719	ERGIC1	5	289.3087	5.355099e-06	0.001442675	0.6520363	0.9998082	FALSE
MEMP / MEP	MX	ENSG00000164889	SLC4A2	7	52.14116	-8.465327e-06	0.001442698	0.6520387	0.9998082	FALSE
MEMP / MEP	MX	ENSG00000111725	PRKAB1	12	208.905	-1.564473e-06	0.001442679	0.6520722	0.9998082	FALSE
MEMP / MEP	MX	ENSG00000204604	ZNF468	19	31.08434	1.790384e-05	0.001442746	0.6522323	0.9998082	FALSE
MEMP / MEP	MX	ENSG00000007350	TKTL1	X	0.9227633	-2.088624e-07	0.001442695	0.6523294	0.9998082	FALSE
MEMP / MEP	MX	ENSG00000143162	CREG1	1	440.6602	-1.782282e-06	0.001442686	0.6523339	0.9998082	FALSE
MEMP / MEP	MX	ENSG00000120837	NFYB	12	259.6893	8.375261e-06	0.001442676	0.6523445	0.9998082	FALSE
MEMP / MEP	MX	ENSG00000103226	NOMO3	16	16.71194	6.672217e-07	0.001442692	0.6524094	0.9998082	FALSE
MEMP / MEP	MX	ENSG00000062598	ELMO2	20	30.13418	-8.336268e-07	0.00144269	0.6524533	0.9998082	FALSE
MEMP / MEP	MX	ENSG00000157388	CACNA1D	3	2.45088	-8.680134e-08	0.001442695	0.6526013	0.9998082	FALSE
MEMP / MEP	MX	ENSG00000117020	AKT3	1	68.31402	8.97583e-06	0.001442704	0.652666	0.9998082	FALSE
MEMP / MEP	MX	ENSG00000088812	ATRN	20	59.49053	1.140948e-06	0.001442686	0.652696	0.9998082	FALSE
MEMP / MEP	MX	ENSG00000096746	HNRNPH3	10	1555.442	-2.782615e-06	0.001442646	0.6527185	0.9998082	FALSE
MEMP / MEP	MX	ENSG00000137070	IL11RA	9	11.54696	5.986014e-07	0.001442693	0.6527641	0.9998082	FALSE
MEMP / MEP	MX	ENSG00000100075	SLC25A1	22	239.4209	-1.362341e-06	0.001442678	0.6527925	0.9998082	FALSE
MEMP / MEP	MX	ENSG00000172301	COPRS	17	305.3371	1.256697e-06	0.001442685	0.6528138	0.9998082	FALSE
MEMP / MEP	MX	ENSG00000230091	TMEM254-AS1	10	7.191554	3.713579e-07	0.001442694	0.652903	0.9998082	FALSE
MEMP / MEP	MX	ENSG00000144036	EXOC6B	2	55.85591	1.001191e-06	0.001442688	0.6529278	0.9998082	FALSE
MEMP / MEP	MX	ENSG00000126883	NUP214	9	178.9205	-3.888804e-06	0.00144268	0.6530231	0.9998082	FALSE
MEMP / MEP	MX	ENSG00000112146	FBXO9	6	345.5396	-2.312315e-06	0.001442659	0.6530748	0.9998082	FALSE
MEMP / MEP	MX	ENSG00000058804	NDC1	1	149.4689	-1.744573e-06	0.001442675	0.6531184	0.9998082	FALSE
MEMP / MEP	MX	ENSG00000170445	HARS	5	299.0744	-1.866826e-06	0.001442672	0.6531378	0.9998082	FALSE
MEMP / MEP	MX	ENSG00000135437	RDH5	12	6.647962	-3.96215e-07	0.001442694	0.6532278	0.9998082	FALSE
MEMP / MEP	MX	ENSG00000114405	C3orf14	3	79.47017	1.127243e-06	0.001442682	0.6532287	0.9998082	FALSE
MEMP / MEP	MX	ENSG00000114013	CD86	3	1.478399	1.566979e-07	0.001442695	0.6532552	0.9998082	FALSE
MEMP / MEP	MX	ENSG00000232838	PET117	20	91.30665	1.201628e-06	0.001442686	0.6533104	0.9998082	FALSE
MEMP / MEP	MX	ENSG00000142330	CAPN10	2	32.13939	-8.018913e-07	0.00144269	0.6533395	0.9998082	FALSE
MEMP / MEP	MX	ENSG00000100503	NIN	14	136.6942	-1.454261e-06	0.001442681	0.6534595	0.9998082	FALSE
MEMP / MEP	MX	ENSG00000203497	PDCD4-AS1	10	70.40052	-1.159636e-06	0.001442686	0.6534856	0.9998082	FALSE
MEMP / MEP	MX	ENSG00000053524	MCF2L2	3	13.58257	3.804181e-07	0.001442693	0.6535451	0.9998082	FALSE
MEMP / MEP	MX	ENSG00000056097	ZFR	5	524.2562	-2.135654e-06	0.001442664	0.6536119	0.9998082	FALSE
MEMP / MEP	MX	ENSG00000240889	NDUFB2-AS1	7	10.63498	-5.34405e-07	0.001442693	0.6536409	0.9998082	FALSE
MEMP / MEP	MX	ENSG00000086189	DIMT1	5	330.3817	-1.96121e-06	0.001442669	0.6536628	0.9998082	FALSE
MEMP / MEP	MX	ENSG00000177710	SLC35G5	8	1.008509	-2.561321e-07	0.001442695	0.6537408	0.9998082	FALSE
MEMP / MEP	MX	ENSG00000099783	HNRNPM	19	2061.857	-2.323699e-06	0.001442659	0.6537532	0.9998082	FALSE
MEMP / MEP	MX	ENSG00000002549	LAP3	4	458.1907	2.107538e-06	0.001442665	0.653795	0.9998082	FALSE
MEMP / MEP	MX	ENSG00000267534	S1PR2	19	5.798595	3.885704e-07	0.001442694	0.6538399	0.9998082	FALSE
MEMP / MEP	MX	ENSG00000141556	TBCD	17	192.9817	-1.907605e-06	0.001442671	0.6538979	0.9998082	FALSE
MEMP / MEP	MX	ENSG00000197128	ZNF772	19	18.39977	-4.393501e-07	0.001442693	0.653911	0.9998082	FALSE
MEMP / MEP	MX	ENSG00000136717	BIN1	2	38.28818	-4.74754e-07	0.001442691	0.6539286	0.9998082	FALSE
MEMP / MEP	MX	ENSG00000231439	WASIR2	16	3.427304	-2.41556e-07	0.001442695	0.6540753	0.9998082	FALSE
MEMP / MEP	MX	ENSG00000170579	DLGAP1	18	2.516448	1.83181e-07	0.001442695	0.6540765	0.9998082	FALSE
MEMP / MEP	MX	ENSG00000090924	PLEKHG2	19	23.05228	7.18606e-07	0.001442692	0.6541387	0.9998082	FALSE
MEMP / MEP	MX	ENSG00000111254	AKAP3	12	1.186647	-2.645006e-07	0.001442695	0.6542455	0.9998082	FALSE
MEMP / MEP	MX	ENSG00000183918	SH2D1A	X	0.9976493	-2.600116e-07	0.001442695	0.6543133	0.9998082	FALSE
MEMP / MEP	MX	ENSG00000145192	AHSG	3	45.37796	2.243879e-07	0.001442695	0.6543272	0.9998082	FALSE
MEMP / MEP	MX	ENSG00000167216	KATNAL2	18	18.90574	-6.686511e-07	0.001442692	0.6543975	0.9998082	FALSE
MEMP / MEP	MX	ENSG00000117155	SSX2IP	1	136.9073	1.043424e-07	0.001442679	0.6544718	0.9998082	FALSE
MEMP / MEP	MX	ENSG00000169299	PGM2	4	262.6451	8.743186e-06	0.001442685	0.654473	0.9998082	FALSE
MEMP / MEP	MX	ENSG00000105679	GAPDHS	19	0.9067884	-2.488542e-07	0.001442695	0.6545807	0.9998082	FALSE
MEMP / MEP	MX	ENSG00000113083	LOX	5	9.130158	4.72987e-07	0.001442694	0.6545828	0.9998082	FALSE
MEMP / MEP	MX	ENSG00000169860	P2RY1	3	95.76311	-1.293329e-06	0.001442684	0.6547794	0.9998082	FALSE
MEMP / MEP	MX	ENSG00000072415	MPP5	14	69.25822	6.358209e-07	0.001442685	0.6548113	0.9998082	FALSE
MEMP / MEP	MX	ENSG00000188060	RAB42	1	4.218775	5.700301e-07	0.001442694	0.6548356	0.9998082	FALSE
MEMP / MEP	MX	ENSG00000099381	SETD1A	16	69.13044	-8.746992e-06	0.001442697	0.6548963	0.9998082	FALSE
MEMP / MEP	MX	ENSG00000143643	TTC13	1	42.32568	-8.23469e-07	0.00144269	0.6549415	0.9998082	FALSE
MEMP / MEP	MX	ENSG00000101160	CTSZ	20	143.5589	1.239387e-06	0.001442685	0.6549499	0.9998082	FALSE
MEMP / MEP	MX	ENSG00000233056	ERVH48-1	21	1.52629	1.80599e-07	0.001442695	0.655007	0.9998082	FALSE
MEMP / MEP	MX	ENSG00000153885	KCTD15	19	97.78991	-1.659915e-06	0.00144268	0.6550412	0.9998082	FALSE
MEMP / MEP	MX	ENSG00000065802	ASB1	2	85.67653	1.329243e-06	0.001442683	0.6553377	0.9998082	FALSE
MEMP / MEP	MX	ENSG00000087111	PIGS	17	161.222	-8.131062e-06	0.001442687	0.6554615	0.9998082	FALSE
MEMP / MEP	MX	ENSG00000130303	BST2	19	321.9018	1.432981e-06	0.001442681	0.6554799	0.9998082	FALSE
MEMP / MEP	MX	ENSG00000170448	NFXL1	4	68.05805	1.263438e-06	0.001442684	0.6555818	0.9998082	FALSE
MEMP / MEP	MX	ENSG00000163539	CLASP2	3	167.5695	-1.77774e-06	0.001442678	0.6557535	0.9998082	FALSE
MEMP / MEP	MX	ENSG00000197283	SYNGAP1	6	69.72514	-5.351575e-07	0.001442685	0.6559211	0.9998082	FALSE
MEMP / MEP	MX	ENSG00000123191	ATP7B	13	13.70515	-1.229141e-06	0.001442693	0.6559572	0.9998082	FALSE
MEMP / MEP	MX	ENSG00000253738	OTUD6B-AS1	8	335.7377	-2.073352e-06	0.00144266	0.6560461	0.9998082	FALSE
MEMP / MEP	MX	ENSG00000118369	USP35	11	3.800499	-2.590605e-07	0.001442695	0.6560552	0.9998082	FALSE
MEMP / MEP	MX	ENSG00000006327	TNFRSF12A	16	50.86862	-7.910662e-07	0.001442691	0.656222	0.9998082	FALSE
MEMP / MEP	MX	ENSG00000100299	ARSA	22	39.65672	8.23741e-07	0.00144269	0.6562387	0.9998082	FALSE
MEMP / MEP	MX	ENSG00000197182	MIRLET7BHG	22	0.8698212	1.316169e-07	0.001442695	0.6563082	0.9998082	FALSE
MEMP / MEP	MX	ENSG00000008710	PKD1	16	62.38004	-9.654029e-07	0.001442689	0.6563092	0.9998082	FALSE
MEMP / MEP	MX	ENSG00000197728	RPS26	12	10816.44	-1.290171e-06	0.001442691	0.6564193	0.9998082	FALSE
MEMP / MEP	MX	ENSG00000151276	MAGI1	3	43.07776	-7.912816e-07	0.001442691	0.6564258	0.9998082	FALSE
MEMP / MEP	MX	ENSG00000169902	TPST1	7	19.22687	-1.520441e-06	0.001442693	0.6564548	0.9998082	FALSE
MEMP / MEP	MX	ENSG00000157107	FCHO2	5	56.46715	-1.11152e-06	0.001442689	0.6564759	0.9998082	FALSE
MEMP / MEP	MX	ENSG00000186635	ARAP1	11	53.21838	-1.041082e-06	0.001442688	0.6568018	0.9998082	FALSE
MEMP / MEP	MX	ENSG00000147059	SPIN2A	X	7.994564	4.160533e-07	0.001442694	0.6569716	0.9998082	FALSE
MEMP / MEP	MX	ENSG00000107882	SUFU	10	46.60318	-7.086282e-07	0.001442689	0.6570029	0.9998082	FALSE
MEMP / MEP	MX	ENSG00000122585	NPY	7	1.675683	-2.833727e-07	0.001442695	0.6570279	0.9998082	FALSE
MEMP / MEP	MX	ENSG00000121749	TBC1D15	12	188.832	-1.530661e-05	0.001442712	0.6571306	0.9998082	FALSE
MEMP / MEP	MX	ENSG00000134287	ARF3	12	369.6826	2.239442e-06	0.001442661	0.6571475	0.9998082	FALSE
MEMP / MEP	MX	ENSG00000227630	LINC01132	1	1.071866	-7.554964e-08	0.001442695	0.6572644	0.9998082	FALSE
MEMP / MEP	MX	ENSG00000154645	CHODL	21	1.071866	-7.554964e-08	0.001442695	0.6572644	0.9998082	FALSE
MEMP / MEP	MX	ENSG00000026103	FAS	10	2.599494	-2.72138e-07	0.001442695	0.6573094	0.9998082	FALSE
MEMP / MEP	MX	ENSG00000198908	BHLHB9	X	15.22079	6.068458e-07	0.001442693	0.6573808	0.9998082	FALSE
MEMP / MEP	MX	ENSG00000171552	BCL2L1	20	208.1354	1.605864e-06	0.001442677	0.6574939	0.9998082	FALSE
MEMP / MEP	MX	ENSG00000166426	CRABP1	15	14.62115	-1.250695e-06	0.001442694	0.6575624	0.9998082	FALSE
MEMP / MEP	MX	ENSG00000013275	PSMC4	19	639.6853	1.842035e-06	0.001442672	0.6576026	0.9998082	FALSE
MEMP / MEP	MX	ENSG00000124532	MRS2	6	200.4979	-1.641549e-06	0.001442676	0.6576374	0.9998082	FALSE
MEMP / MEP	MX	ENSG00000114805	PLCH1	3	10.66702	3.914083e-07	0.001442693	0.6576554	0.9998082	FALSE
MEMP / MEP	MX	ENSG00000174428	GTF2IRD2B	7	23.04015	-8.938356e-07	0.001442694	0.6576684	0.9998082	FALSE
MEMP / MEP	MX	ENSG00000169047	IRS1	2	1.319396	-2.12905e-07	0.001442695	0.657673	0.9998082	FALSE
MEMP / MEP	MX	ENSG00000165923	AGBL2	11	1.180559	-9.257579e-08	0.001442695	0.6577474	0.9998082	FALSE
MEMP / MEP	MX	ENSG00000135457	TFCP2	12	142.7602	-5.24798e-07	0.001442677	0.6578824	0.9998082	FALSE
MEMP / MEP	MX	ENSG00000143420	ENSA	1	1430.01	2.813999e-06	0.00144264	0.6578959	0.9998082	FALSE
MEMP / MEP	MX	ENSG00000006453	BAIAP2L1	7	2.334421	2.03614e-07	0.001442695	0.6579793	0.9998082	FALSE
MEMP / MEP	MX	ENSG00000183691	NOG	17	5.174663	-3.457096e-07	0.001442695	0.6580509	0.9998082	FALSE
MEMP / MEP	MX	ENSG00000250739	LINC01262	4	1.661957	1.84828e-07	0.001442695	0.6580747	0.9998082	FALSE
MEMP / MEP	MX	ENSG00000217555	CKLF	16	524.6807	-2.148638e-06	0.001442663	0.6581079	0.9998082	FALSE
MEMP / MEP	MX	ENSG00000143624	INTS3	1	108.5334	-1.167938e-06	0.001442679	0.6581082	0.9998082	FALSE
MEMP / MEP	MX	ENSG00000101182	PSMA7	20	4139.672	-2.31284e-06	0.001442658	0.6582122	0.9998082	FALSE
MEMP / MEP	MX	ENSG00000196724	ZNF418	19	22.57135	4.268938e-07	0.001442692	0.6582791	0.9998082	FALSE
MEMP / MEP	MX	ENSG00000182329	KIAA2012	2	1.357598	1.901121e-07	0.001442695	0.6583171	0.9998082	FALSE
MEMP / MEP	MX	ENSG00000197756	RPL37A	2	28043.57	-1.944204e-06	0.001442669	0.6584574	0.9998082	FALSE
MEMP / MEP	MX	ENSG00000118271	TTR	18	23.06029	-1.499151e-06	0.001442695	0.6585905	0.9998082	FALSE
MEMP / MEP	MX	ENSG00000175048	ZDHHC14	6	77.07152	-7.151388e-07	0.001442686	0.658638	0.9998082	FALSE
MEMP / MEP	MX	ENSG00000255571	MIR9-3HG	15	1.1959	1.276426e-07	0.001442695	0.6586509	0.9998082	FALSE
MEMP / MEP	MX	ENSG00000139291	TMEM19	12	71.15372	1.112851e-06	0.001442686	0.6588023	0.9998082	FALSE
MEMP / MEP	MX	ENSG00000136492	BRIP1	17	138.7535	-1.134511e-06	0.001442686	0.6588155	0.9998082	FALSE
MEMP / MEP	MX	ENSG00000139579	NABP2	12	253.0981	1.676985e-06	0.001442676	0.6588683	0.9998082	FALSE
MEMP / MEP	MX	ENSG00000227502	LINC01268	6	1.14823	-2.002593e-07	0.001442695	0.6588783	0.9998082	FALSE
MEMP / MEP	MX	ENSG00000151247	EIF4E	4	575.5665	-2.404658e-06	0.001442655	0.6590286	0.9998082	FALSE
MEMP / MEP	MX	ENSG00000280649	AC245100.1	1	8.658577	-2.434521e-07	0.001442694	0.6590488	0.9998082	FALSE
MEMP / MEP	MX	ENSG00000102128	RAB40AL	X	2.301803	-2.671018e-07	0.001442695	0.6590924	0.9998082	FALSE
MEMP / MEP	MX	ENSG00000237883	DGUOK-AS1	2	30.23055	-7.14403e-07	0.001442691	0.6591611	0.9998082	FALSE
MEMP / MEP	MX	ENSG00000224020	MIR181A2HG	9	20.9547	-5.413546e-07	0.001442693	0.65918	0.9998082	FALSE
MEMP / MEP	MX	ENSG00000242372	EIF6	20	1071.417	2.331922e-06	0.001442657	0.6591975	0.9998082	FALSE
MEMP / MEP	MX	ENSG00000088280	ASAP3	1	1.600721	8.704565e-08	0.001442695	0.6592125	0.9998082	FALSE
MEMP / MEP	MX	ENSG00000170873	MTSS1	8	289.1744	-1.604145e-06	0.001442677	0.6592459	0.9998082	FALSE
MEMP / MEP	MX	ENSG00000162623	TYW3	1	490.6294	-2.146e-06	0.001442663	0.6593295	0.9998082	FALSE
MEMP / MEP	MX	ENSG00000107816	LZTS2	10	62.96142	1.026078e-06	0.001442688	0.6593354	0.9998082	FALSE
MEMP / MEP	MX	ENSG00000079335	CDC14A	1	56.68919	-1.016726e-06	0.00144269	0.6593826	0.9998082	FALSE
MEMP / MEP	MX	ENSG00000140093	SERPINA10	14	0.7938478	1.0907e-07	0.001442695	0.6594198	0.9998082	FALSE
MEMP / MEP	MX	ENSG00000133265	HSPBP1	19	261.9636	1.813764e-06	0.001442672	0.6594213	0.9998082	FALSE
MEMP / MEP	MX	ENSG00000131781	FMO5	1	18.47101	-6.173797e-07	0.001442692	0.6595433	0.9998082	FALSE
MEMP / MEP	MX	ENSG00000180884	ZNF792	19	30.98623	8.868702e-07	0.00144269	0.6596195	0.9998082	FALSE
MEMP / MEP	MX	ENSG00000176915	ANKLE2	12	243.6378	-3.873102e-07	0.001442679	0.6596269	0.9998082	FALSE
MEMP / MEP	MX	ENSG00000140379	BCL2A1	15	2.213631	4.816037e-07	0.001442695	0.6596682	0.9998082	FALSE
MEMP / MEP	MX	ENSG00000163508	EOMES	3	0.8942471	-2.085141e-07	0.001442695	0.6599884	0.9998082	FALSE
MEMP / MEP	MX	ENSG00000172000	ZNF556	19	0.8942471	-2.085141e-07	0.001442695	0.6599884	0.9998082	FALSE
MEMP / MEP	MX	ENSG00000162441	LZIC	1	282.9248	-1.533101e-06	0.001442679	0.6599974	0.9998082	FALSE
MEMP / MEP	MX	ENSG00000184436	THAP7	22	243.7042	1.639717e-06	0.001442676	0.6600118	0.9998082	FALSE
MEMP / MEP	MX	ENSG00000088808	PPP1R13B	14	11.82043	5.155386e-07	0.001442693	0.660113	0.9998082	FALSE
MEMP / MEP	MX	ENSG00000171843	MLLT3	9	454	1.608745e-06	0.001442669	0.6601929	0.9998082	FALSE
MEMP / MEP	MX	ENSG00000151689	INPP1	2	40.19827	8.094152e-07	0.00144269	0.6602336	0.9998082	FALSE
MEMP / MEP	MX	ENSG00000111728	ST8SIA1	12	54.59687	-7.69003e-07	0.001442691	0.6602974	0.9998082	FALSE
MEMP / MEP	MX	ENSG00000085449	WDFY1	2	78.68798	-1.254162e-06	0.001442684	0.6603291	0.9998082	FALSE
MEMP / MEP	MX	ENSG00000236618	PITPNA-AS1	17	222.1116	-3.796089e-06	0.001442669	0.6603765	0.9998082	FALSE
MEMP / MEP	MX	ENSG00000270362	HMGN3-AS1	6	11.67236	5.004189e-07	0.001442693	0.6603795	0.9998082	FALSE
MEMP / MEP	MX	ENSG00000101544	ADNP2	18	103.7952	-1.481713e-06	0.00144268	0.6603963	0.9998082	FALSE
MEMP / MEP	MX	ENSG00000099864	PALM	19	23.41504	-6.876719e-07	0.001442692	0.6604803	0.9998082	FALSE
MEMP / MEP	MX	ENSG00000182195	LDOC1	X	71.34263	-9.593378e-07	0.001442689	0.6604871	0.9998082	FALSE
MEMP / MEP	MX	ENSG00000186470	BTN3A2	6	108.817	1.163219e-06	0.001442686	0.6605088	0.9998082	FALSE
MEMP / MEP	MX	ENSG00000102218	RP2	X	69.19772	-1.07612e-06	0.001442687	0.6605402	0.9998082	FALSE
MEMP / MEP	MX	ENSG00000188322	SBK1	16	3.11155	2.822925e-07	0.001442694	0.6606463	0.9998082	FALSE
MEMP / MEP	MX	ENSG00000241163	LINC00877	3	1.560323	-2.791983e-07	0.001442695	0.6608536	0.9998082	FALSE
MEMP / MEP	MX	ENSG00000163993	S100P	4	1.560323	-2.791983e-07	0.001442695	0.6608536	0.9998082	FALSE
MEMP / MEP	MX	ENSG00000197971	MBP	18	190.3275	-1.637572e-06	0.001442672	0.6608665	0.9998082	FALSE
MEMP / MEP	MX	ENSG00000099840	IZUMO4	19	5.98179	-1.415308e-07	0.001442694	0.6609477	0.9998082	FALSE
MEMP / MEP	MX	ENSG00000102287	GABRE	X	2.869885	-1.549423e-07	0.001442695	0.6609663	0.9998082	FALSE
MEMP / MEP	MX	ENSG00000009780	FAM76A	1	60.80384	-1.371521e-06	0.001442685	0.6610637	0.9998082	FALSE
MEMP / MEP	MX	ENSG00000029153	ARNTL2	12	45.42149	8.901676e-07	0.00144269	0.6610782	0.9998082	FALSE
MEMP / MEP	MX	ENSG00000024526	DEPDC1	1	194.8574	-8.068037e-07	0.001442682	0.6612743	0.9998082	FALSE
MEMP / MEP	MX	ENSG00000152104	PTPN14	1	1.083385	-2.560422e-07	0.001442695	0.661275	0.9998082	FALSE
MEMP / MEP	MX	ENSG00000171155	C1GALT1C1	X	124.7762	1.489286e-06	0.001442679	0.6612915	0.9998082	FALSE
MEMP / MEP	MX	ENSG00000188257	PLA2G2A	1	2.82697	-1.942457e-07	0.001442695	0.6613937	0.9998082	FALSE
MEMP / MEP	MX	ENSG00000136143	SUCLA2	13	283.907	-1.996181e-06	0.001442667	0.6614252	0.9998082	FALSE
MEMP / MEP	MX	ENSG00000230923	LINC00309	2	1.558694	1.812578e-07	0.001442695	0.6614265	0.9998082	FALSE
MEMP / MEP	MX	ENSG00000137171	KLC4	6	27.16157	7.204602e-07	0.001442692	0.6614275	0.9998082	FALSE
MEMP / MEP	MX	ENSG00000103510	KAT8	16	295.4495	2.13926e-06	0.001442663	0.6615161	0.9998082	FALSE
MEMP / MEP	MX	ENSG00000172663	TMEM134	11	171.5846	2.855415e-06	0.001442676	0.6615368	0.9998082	FALSE
MEMP / MEP	MX	ENSG00000154889	MPPE1	18	85.56085	-1.295122e-06	0.001442683	0.6615701	0.9998082	FALSE
MEMP / MEP	MX	ENSG00000167508	MVD	16	87.61827	2.495449e-06	0.001442684	0.6615963	0.9998082	FALSE
MEMP / MEP	MX	ENSG00000105993	DNAJB6	7	595.2644	2.312429e-06	0.001442657	0.6616095	0.9998082	FALSE
MEMP / MEP	MX	ENSG00000122085	MTERF4	2	179.289	1.57671e-05	0.001442714	0.6617077	0.9998082	FALSE
MEMP / MEP	MX	ENSG00000129673	AANAT	17	1.069745	-2.660924e-07	0.001442695	0.6618152	0.9998082	FALSE
MEMP / MEP	MX	ENSG00000166860	ZBTB39	12	28.43269	-7.873776e-07	0.001442691	0.6618359	0.9998082	FALSE
MEMP / MEP	MX	ENSG00000182827	ACBD3	1	228.7058	1.083967e-06	0.001442687	0.6618524	0.9998082	FALSE
MEMP / MEP	MX	ENSG00000100813	ACIN1	14	538.5113	1.72394e-06	0.001442674	0.6620064	0.9998082	FALSE
MEMP / MEP	MX	ENSG00000125878	TCF15	20	43.80749	1.07209e-06	0.001442693	0.6620287	0.9998082	FALSE
MEMP / MEP	MX	ENSG00000124357	NAGK	2	129.2641	-1.474013e-06	0.00144268	0.6620502	0.9998082	FALSE
MEMP / MEP	MX	ENSG00000074356	NCBP3	17	295.3059	1.846175e-06	0.001442671	0.6621501	0.9998082	FALSE
MEMP / MEP	MX	ENSG00000104979	C19orf53	19	1638.639	2.20744e-06	0.001442661	0.6622048	0.9998082	FALSE
MEMP / MEP	MX	ENSG00000197429	IPP	1	19.49293	-5.029007e-07	0.001442693	0.6622906	0.9998082	FALSE
MEMP / MEP	MX	ENSG00000196867	ZFP28	19	14.18555	-5.172547e-07	0.001442693	0.6622952	0.9998082	FALSE
MEMP / MEP	MX	ENSG00000111321	LTBR	12	136.6447	1.236732e-06	0.001442684	0.6623887	0.9998082	FALSE
MEMP / MEP	MX	ENSG00000168439	STIP1	11	697.8822	1.754326e-06	0.001442673	0.6626071	0.9998082	FALSE
MEMP / MEP	MX	ENSG00000091651	ORC6	16	565.3517	-4.16896e-06	0.001442657	0.6628768	0.9998082	FALSE
MEMP / MEP	MX	ENSG00000108846	ABCC3	17	1.606151	1.978586e-07	0.001442695	0.6629075	0.9998082	FALSE
MEMP / MEP	MX	ENSG00000100319	ZMAT5	22	188.191	2.454116e-06	0.001442671	0.6629162	0.9998082	FALSE
MEMP / MEP	MX	ENSG00000185666	SYN3	22	3.184141	-3.107567e-07	0.001442695	0.6630628	0.9998082	FALSE
MEMP / MEP	MX	ENSG00000163719	MTMR14	3	182.1364	1.210188e-06	0.001442675	0.6630868	0.9998082	FALSE
MEMP / MEP	MX	ENSG00000226009	KCNIP2-AS1	10	1.160911	-2.652528e-07	0.001442695	0.6631088	0.9998082	FALSE
MEMP / MEP	MX	ENSG00000166920	C15orf48	15	0.9499871	-1.433333e-07	0.001442695	0.6631351	0.9998082	FALSE
MEMP / MEP	MX	ENSG00000166582	CENPV	17	362.2441	6.410536e-07	0.001442692	0.6631644	0.9998082	FALSE
MEMP / MEP	MX	ENSG00000082068	WDR70	5	214.989	-1.865968e-06	0.00144267	0.663234	0.9998082	FALSE
MEMP / MEP	MX	ENSG00000064547	LPAR2	19	14.69908	-4.664529e-07	0.001442693	0.663334	0.9998082	FALSE
MEMP / MEP	MX	ENSG00000108771	DHX58	17	4.74903	-3.036042e-07	0.001442694	0.6633765	0.9998082	FALSE
MEMP / MEP	MX	ENSG00000092929	UNC13D	17	226.104	-1.742803e-06	0.001442673	0.6633902	0.9998082	FALSE
MEMP / MEP	MX	ENSG00000113389	NPR3	5	294.642	-1.328296e-06	0.001442682	0.6634302	0.9998082	FALSE
MEMP / MEP	MX	ENSG00000072201	LNX1	4	10.93267	5.274236e-07	0.001442693	0.6634931	0.9998082	FALSE
MEMP / MEP	MX	ENSG00000174516	PELI3	11	3.320855	2.2701e-07	0.001442694	0.6635218	0.9998082	FALSE
MEMP / MEP	MX	ENSG00000189057	FAM111B	11	101.4369	1.362412e-06	0.001442682	0.6636502	0.9998082	FALSE
MEMP / MEP	MX	ENSG00000107175	CREB3	9	94.58986	1.392668e-06	0.001442681	0.6638024	0.9998082	FALSE
MEMP / MEP	MX	ENSG00000166211	SPIC	12	1.096302	-1.569499e-07	0.001442695	0.6638549	0.9998082	FALSE
MEMP / MEP	MX	ENSG00000275835	TUBGCP5	15	113.0513	-1.422546e-06	0.001442681	0.663857	0.9998082	FALSE
MEMP / MEP	MX	ENSG00000128487	SPECC1	17	151.3102	-1.434893e-06	0.00144268	0.6639079	0.9998082	FALSE
MEMP / MEP	MX	ENSG00000109832	DDX25	11	2.598257	-2.933074e-07	0.001442695	0.6639782	0.9998082	FALSE
MEMP / MEP	MX	ENSG00000253731	PCDHGA6	5	3.065118	-2.91833e-07	0.001442695	0.6640178	0.9998082	FALSE
MEMP / MEP	MX	ENSG00000089356	FXYD3	19	2.797569	2.889543e-07	0.001442695	0.6640666	0.9998082	FALSE
MEMP / MEP	MX	ENSG00000176155	CCDC57	17	132.5702	1.748804e-06	0.001442678	0.6640809	0.9998082	FALSE
MEMP / MEP	MX	ENSG00000138413	IDH1	2	191.8357	-1.865712e-06	0.00144267	0.6641355	0.9998082	FALSE
MEMP / MEP	MX	ENSG00000154269	ENPP3	6	25.22955	6.219629e-07	0.001442692	0.6641922	0.9998082	FALSE
MEMP / MEP	MX	ENSG00000128185	DGCR6L	22	340.6898	-3.575423e-06	0.001442667	0.6642189	0.9998082	FALSE
MEMP / MEP	MX	ENSG00000141349	G6PC3	17	257.5451	1.848519e-06	0.00144267	0.6642426	0.9998082	FALSE
MEMP / MEP	MX	ENSG00000133056	PIK3C2B	1	8.105459	4.118444e-07	0.001442694	0.6642794	0.9998082	FALSE
MEMP / MEP	MX	ENSG00000130520	LSM4	19	1864.69	-1.882447e-06	0.00144267	0.6643207	0.9998082	FALSE
MEMP / MEP	MX	ENSG00000141510	TP53	17	387.1235	-2.021338e-06	0.001442666	0.6644197	0.9998082	FALSE
MEMP / MEP	MX	ENSG00000086504	MRPL28	16	558.0373	2.121121e-06	0.001442663	0.6644244	0.9998082	FALSE
MEMP / MEP	MX	ENSG00000153339	TRAPPC8	18	107.2455	-1.491156e-06	0.001442679	0.6645162	0.9998082	FALSE
MEMP / MEP	MX	ENSG00000026508	CD44	11	260.3438	-1.364138e-06	0.001442682	0.664577	0.9998082	FALSE
MEMP / MEP	MX	ENSG00000041988	THAP3	1	113.2361	1.452923e-06	0.00144268	0.6645811	0.9998082	FALSE
MEMP / MEP	MX	ENSG00000148483	TMEM236	10	0.8806813	1.27416e-07	0.001442695	0.6647263	0.9998082	FALSE
MEMP / MEP	MX	ENSG00000148773	MKI67	10	808.1955	1.508302e-06	0.001442679	0.6648844	0.9998082	FALSE
MEMP / MEP	MX	ENSG00000140264	SERF2	15	7587.581	2.713936e-06	0.001442642	0.6648914	0.9998082	FALSE
MEMP / MEP	MX	ENSG00000100399	CHADL	22	3.095197	-2.604975e-07	0.001442695	0.6649734	0.9998082	FALSE
MEMP / MEP	MX	ENSG00000172534	HCFC1	X	251.0945	-2.004429e-06	0.001442667	0.6650773	0.9998082	FALSE
MEMP / MEP	MX	ENSG00000154611	PSMA8	18	5.413532	2.258191e-06	0.001442695	0.6651024	0.9998082	FALSE
MEMP / MEP	MX	ENSG00000188582	PAQR9	3	1.017956	-2.382017e-07	0.001442695	0.6651344	0.9998082	FALSE
MEMP / MEP	MX	ENSG00000137941	TTLL7	1	11.90546	5.002385e-07	0.001442693	0.6652454	0.9998082	FALSE
MEMP / MEP	MX	ENSG00000102900	NUP93	16	255.307	-1.912118e-06	0.001442669	0.6652539	0.9998082	FALSE
MEMP / MEP	MX	ENSG00000128886	ELL3	15	1.077296	-7.755854e-08	0.001442695	0.6653844	0.9998082	FALSE
MEMP / MEP	MX	ENSG00000181061	HIGD1A	3	428.0461	-2.057184e-06	0.001442664	0.6654508	0.9998082	FALSE
MEMP / MEP	MX	ENSG00000177688	SUMO4	6	16.67761	-6.363426e-07	0.001442692	0.6655673	0.9998082	FALSE
MEMP / MEP	MX	ENSG00000152944	MED21	12	214.3113	-1.643507e-06	0.001442676	0.6656024	0.9998082	FALSE
MEMP / MEP	MX	ENSG00000162526	TSSK3	1	1.082147	-2.487845e-07	0.001442695	0.6656237	0.9998082	FALSE
MEMP / MEP	MX	ENSG00000168397	ATG4B	2	212.1078	-1.886666e-06	0.001442669	0.665646	0.9998082	FALSE
MEMP / MEP	MX	ENSG00000223442	TH2LCRR	5	0.9686029	7.750444e-09	0.001442695	0.6656499	0.9998082	FALSE
MEMP / MEP	MX	ENSG00000100652	SLC10A1	14	0.9686029	7.750444e-09	0.001442695	0.6656499	0.9998082	FALSE
MEMP / MEP	MX	ENSG00000197446	CYP2F1	19	0.9686029	7.750444e-09	0.001442695	0.6656499	0.9998082	FALSE
MEMP / MEP	MX	ENSG00000234264	DEPDC1-AS1	1	2.242333	2.572834e-07	0.001442695	0.665812	0.9998082	FALSE
MEMP / MEP	MX	ENSG00000166483	WEE1	11	325.1675	-1.579157e-06	0.001442677	0.6658787	0.9998082	FALSE
MEMP / MEP	MX	ENSG00000206190	ATP10A	15	23.78383	-6.048303e-07	0.001442692	0.6659043	0.9998082	FALSE
MEMP / MEP	MX	ENSG00000132549	VPS13B	8	123.5159	-1.278167e-06	0.001442683	0.6659531	0.9998082	FALSE
MEMP / MEP	MX	ENSG00000170271	FAXDC2	5	23.76648	-6.106165e-07	0.001442692	0.6660172	0.9998082	FALSE
MEMP / MEP	MX	ENSG00000214050	FBXO16	8	7.194627	3.625122e-07	0.001442694	0.6660224	0.9998082	FALSE
MEMP / MEP	MX	ENSG00000243449	C4orf48	4	542.5349	6.512471e-07	0.001442692	0.6660251	0.9998082	FALSE
MEMP / MEP	MX	ENSG00000161904	LEMD2	6	53.92509	9.345532e-07	0.001442689	0.6660359	0.9998082	FALSE
MEMP / MEP	MX	ENSG00000137817	PARP6	15	49.14992	-8.324825e-07	0.00144269	0.6661449	0.9998082	FALSE
MEMP / MEP	MX	ENSG00000115419	GLS	2	414.9717	1.281372e-06	0.001442683	0.6661916	0.9998082	FALSE
MEMP / MEP	MX	ENSG00000092330	TINF2	14	127.0428	1.581279e-06	0.001442677	0.6661931	0.9998082	FALSE
MEMP / MEP	MX	ENSG00000119599	DCAF4	14	55.96036	-1.211307e-06	0.001442686	0.6661959	0.9998082	FALSE
MEMP / MEP	MX	ENSG00000132382	MYBBP1A	17	145.01	9.914753e-07	0.001442681	0.6662314	0.9998082	FALSE
MEMP / MEP	MX	ENSG00000213199	ASIC3	7	0.8822889	-2.49818e-07	0.001442695	0.666308	0.9998082	FALSE
MEMP / MEP	MX	ENSG00000104953	TLE6	19	0.8822889	-2.49818e-07	0.001442695	0.666308	0.9998082	FALSE
MEMP / MEP	MX	ENSG00000176261	ZBTB8OS	1	279.6366	-1.661659e-06	0.001442675	0.6663443	0.9998082	FALSE
MEMP / MEP	MX	ENSG00000131389	SLC6A6	3	39.83116	-8.267756e-07	0.00144269	0.6664023	0.9998082	FALSE
MEMP / MEP	MX	ENSG00000099203	TMED1	19	249.277	1.975279e-06	0.001442667	0.6664418	0.9998082	FALSE
MEMP / MEP	MX	ENSG00000107862	GBF1	10	84.43912	1.322828e-06	0.001442683	0.6664641	0.9998082	FALSE
MEMP / MEP	MX	ENSG00000142694	EVA1B	1	258.0819	1.200759e-06	0.001442684	0.6664651	0.9998082	FALSE
MEMP / MEP	MX	ENSG00000105732	ZNF574	19	96.20047	1.462388e-06	0.001442683	0.6664781	0.9998082	FALSE
MEMP / MEP	MX	ENSG00000142864	SERBP1	1	5482.846	-2.241894e-06	0.001442658	0.6665285	0.9998082	FALSE
MEMP / MEP	MX	ENSG00000177993	ZNRF3-AS1	22	3.752836	3.258857e-07	0.001442694	0.6665563	0.9998082	FALSE
MEMP / MEP	MX	ENSG00000185070	FLRT2	14	1.318222	1.617142e-07	0.001442695	0.6666284	0.9998082	FALSE
MEMP / MEP	MX	ENSG00000185252	ZNF74	22	59.01466	-1.021356e-06	0.001442687	0.6666945	0.9998082	FALSE
MEMP / MEP	MX	ENSG00000178105	DDX10	11	305.2878	-1.941009e-06	0.001442668	0.6667925	0.9998082	FALSE
MEMP / MEP	MX	ENSG00000143476	DTL	1	270.0624	-1.837523e-06	0.00144267	0.666795	0.9998082	FALSE
MEMP / MEP	MX	ENSG00000135407	AVIL	12	4.652858	-3.493111e-07	0.001442694	0.6669356	0.9998082	FALSE
MEMP / MEP	MX	ENSG00000146676	PURB	7	141.6978	1.454378e-06	0.001442679	0.6669758	0.9998082	FALSE
MEMP / MEP	MX	ENSG00000203883	SOX18	20	4.408773	-2.472886e-07	0.001442695	0.6669879	0.9998082	FALSE
MEMP / MEP	MX	ENSG00000147383	NSDHL	X	95.72208	1.087783e-06	0.001442681	0.6670254	0.9998082	FALSE
MEMP / MEP	MX	ENSG00000198939	ZFP2	5	3.250322	6.465143e-07	0.001442695	0.6671655	0.9998082	FALSE
MEMP / MEP	MX	ENSG00000168216	LMBRD1	6	107.2592	-6.000944e-06	0.00144269	0.6671846	0.9998082	FALSE
MEMP / MEP	MX	ENSG00000138382	METTL5	2	874.109	2.271373e-06	0.001442656	0.6672754	0.9998082	FALSE
MEMP / MEP	MX	ENSG00000127507	ADGRE2	19	24.98509	-6.274853e-07	0.001442692	0.6672967	0.9998082	FALSE
MEMP / MEP	MX	ENSG00000181019	NQO1	16	51.27878	-9.751314e-07	0.001442688	0.6674107	0.9998082	FALSE
MEMP / MEP	MX	ENSG00000196505	GDAP2	1	59.77117	-1.351115e-06	0.001442686	0.6676629	0.9998082	FALSE
MEMP / MEP	MX	ENSG00000119403	PHF19	9	475.7466	1.902615e-06	0.001442668	0.6677374	0.9998082	FALSE
MEMP / MEP	MX	ENSG00000256271	CACNA1C-AS2	12	79.2802	1.111994e-06	0.001442686	0.6677952	0.9998082	FALSE
MEMP / MEP	MX	ENSG00000136630	HLX	1	1.360464	-4.072763e-07	0.001442695	0.6681738	0.9998082	FALSE
MEMP / MEP	MX	ENSG00000232656	IDI2-AS1	10	2.325329	-3.165993e-07	0.001442695	0.668175	0.9998082	FALSE
MEMP / MEP	MX	ENSG00000154814	OXNAD1	3	93.44951	-1.098029e-06	0.001442684	0.668177	0.9998082	FALSE
MEMP / MEP	MX	ENSG00000102796	DHRS12	13	47.08075	-2.499165e-06	0.00144269	0.6682118	0.9998082	FALSE
MEMP / MEP	MX	ENSG00000123552	USP45	6	64.1595	1.001188e-06	0.001442686	0.6683753	0.9998082	FALSE
MEMP / MEP	MX	ENSG00000187098	MITF	3	91.02749	1.316008e-06	0.001442682	0.66838	0.9998082	FALSE
MEMP / MEP	MX	ENSG00000172867	KRT2	12	2.809897	-2.273274e-07	0.001442695	0.6683941	0.9998082	FALSE
MEMP / MEP	MX	ENSG00000160336	ZNF761	19	54.1327	9.277191e-07	0.001442689	0.6684813	0.9998082	FALSE
MEMP / MEP	MX	ENSG00000108510	MED13	17	212.0642	-1.080165e-05	0.00144269	0.6685192	0.9998082	FALSE
MEMP / MEP	MX	ENSG00000056586	RC3H2	9	147.2561	9.203358e-06	0.001442695	0.6685984	0.9998082	FALSE
MEMP / MEP	MX	ENSG00000144749	LRIG1	3	11.66947	5.212426e-07	0.001442693	0.6685999	0.9998082	FALSE
MEMP / MEP	MX	ENSG00000065883	CDK13	7	167.323	3.20647e-06	0.00144268	0.6686036	0.9998082	FALSE
MEMP / MEP	MX	ENSG00000100031	GGT1	22	3.346778	3.140114e-07	0.001442694	0.66867	0.9998082	FALSE
MEMP / MEP	MX	ENSG00000234771	SLC25A25-AS1	9	19.20352	-6.801818e-07	0.001442692	0.6686836	0.9998082	FALSE
MEMP / MEP	MX	ENSG00000071243	ING3	7	203.6969	-4.015994e-06	0.001442673	0.6687868	0.9998082	FALSE
MEMP / MEP	MX	ENSG00000088727	KIF9	3	231.9027	-1.855661e-06	0.00144267	0.6688855	0.9998082	FALSE
MEMP / MEP	MX	ENSG00000181982	CCDC149	4	1.245104	-2.71479e-07	0.001442695	0.6689028	0.9998082	FALSE
MEMP / MEP	MX	ENSG00000102904	TSNAXIP1	16	1.245104	-2.71479e-07	0.001442695	0.6689028	0.9998082	FALSE
MEMP / MEP	MX	ENSG00000100129	EIF3L	22	2618.736	4.486733e-06	0.001442653	0.6689555	0.9998082	FALSE
MEMP / MEP	MX	ENSG00000139351	SYCP3	12	5.195716	3.228466e-07	0.001442694	0.6689861	0.9998082	FALSE
MEMP / MEP	MX	ENSG00000091009	RBM27	5	173.4759	-1.654736e-06	0.001442675	0.6689872	0.9998082	FALSE
MEMP / MEP	MX	ENSG00000262874	C19orf84	19	3.060142	-2.708355e-07	0.001442695	0.6690134	0.9998082	FALSE
MEMP / MEP	MX	ENSG00000172086	KRCC1	2	202.7504	-6.37371e-07	0.001442671	0.6691078	0.9998082	FALSE
MEMP / MEP	MX	ENSG00000115207	GTF3C2	2	148.0075	-1.316962e-06	0.001442677	0.6691379	0.9998082	FALSE
MEMP / MEP	MX	ENSG00000066379	ZNRD1	6	839.6495	2.047888e-06	0.001442664	0.6692326	0.9998082	FALSE
MEMP / MEP	MX	ENSG00000204392	LSM2	6	1544.575	1.620261e-06	0.001442652	0.6693332	0.9998082	FALSE
MEMP / MEP	MX	ENSG00000184709	LRRC26	9	1.684914	1.749273e-07	0.001442695	0.6694243	0.9998082	FALSE
MEMP / MEP	MX	ENSG00000106268	NUDT1	7	1094.127	3.316701e-06	0.001442661	0.669582	0.9998082	FALSE
MEMP / MEP	MX	ENSG00000107331	ABCA2	9	6.047907	3.850868e-07	0.001442694	0.6696502	0.9998082	FALSE
MEMP / MEP	MX	ENSG00000131023	LATS1	6	186.3371	2.659598e-06	0.001442674	0.6697054	0.9998082	FALSE
MEMP / MEP	MX	ENSG00000152443	ZNF776	19	39.10367	-7.411001e-07	0.001442691	0.6697396	0.9998082	FALSE
MEMP / MEP	MX	ENSG00000138686	BBS7	4	103.7904	-1.281062e-06	0.001442683	0.6697453	0.9998082	FALSE
MEMP / MEP	MX	ENSG00000100368	CSF2RB	22	827.522	-1.931601e-06	0.001442667	0.6697648	0.9998082	FALSE
MEMP / MEP	MX	ENSG00000143815	LBR	1	726.4359	-1.610021e-06	0.001442676	0.6697973	0.9998082	FALSE
MEMP / MEP	MX	ENSG00000112299	VNN1	6	1.365894	-2.665197e-07	0.001442695	0.6698125	0.9998082	FALSE
MEMP / MEP	MX	ENSG00000173064	HECTD4	12	114.1889	1.273136e-06	0.001442683	0.6700958	0.9998082	FALSE
MEMP / MEP	MX	ENSG00000077157	PPP1R12B	1	55.86822	-6.813925e-07	0.001442688	0.6701694	0.9998082	FALSE
MEMP / MEP	MX	ENSG00000064932	SBNO2	19	26.52776	-4.030233e-07	0.001442691	0.6702179	0.9998082	FALSE
MEMP / MEP	MX	ENSG00000151131	C12orf45	12	449.7842	2.640776e-06	0.001442662	0.6702181	0.9998082	FALSE
MEMP / MEP	MX	ENSG00000188878	FBF1	17	16.95006	-5.993425e-07	0.001442692	0.6703037	0.9998082	FALSE
MEMP / MEP	MX	ENSG00000125991	ERGIC3	20	707.9729	4.231066e-05	0.001442951	0.6703462	0.9998082	FALSE
MEMP / MEP	MX	ENSG00000100266	PACSIN2	22	116.1465	-1.664741e-06	0.001442679	0.67039	0.9998082	FALSE
MEMP / MEP	MX	ENSG00000123360	PDE1B	12	7.350178	7.010963e-06	0.001442702	0.6703979	0.9998082	FALSE
MEMP / MEP	MX	ENSG00000240350	AC017002.1	2	1.714844	1.910392e-07	0.001442695	0.6706194	0.9998082	FALSE
MEMP / MEP	MX	ENSG00000071539	TRIP13	5	182.2984	-1.543892e-06	0.001442677	0.6707414	0.9998082	FALSE
MEMP / MEP	MX	ENSG00000106443	PHF14	7	763.831	-2.367488e-06	0.001442653	0.6709777	0.9998082	FALSE
MEMP / MEP	MX	ENSG00000164086	DUSP7	3	52.8244	1.010886e-06	0.001442687	0.6710228	0.9998082	FALSE
MEMP / MEP	MX	ENSG00000254635	WAC-AS1	10	180.461	1.675708e-06	0.001442674	0.6710419	0.9998082	FALSE
MEMP / MEP	MX	ENSG00000215421	ZNF407	18	77.27734	-1.191328e-06	0.001442684	0.6710813	0.9998082	FALSE
MEMP / MEP	MX	ENSG00000187630	DHRS4L2	14	171.6308	-1.091369e-06	0.001442684	0.6714359	0.9998082	FALSE
MEMP / MEP	MX	ENSG00000179943	FIZ1	19	77.77631	3.937659e-06	0.001442688	0.6714405	0.9998082	FALSE
MEMP / MEP	MX	ENSG00000230124	ACBD6	1	547.1013	2.473518e-06	0.001442649	0.6714453	0.9998082	FALSE
MEMP / MEP	MX	ENSG00000133313	CNDP2	18	290.8856	-1.987658e-06	0.001442665	0.6718238	0.9998082	FALSE
MEMP / MEP	MX	ENSG00000113583	C5orf15	5	175.0952	-1.45887e-06	0.001442679	0.6720406	0.9998082	FALSE
MEMP / MEP	MX	ENSG00000129654	FOXJ1	17	100.6316	6.969952e-07	0.001442688	0.6721853	0.9998082	FALSE
MEMP / MEP	MX	ENSG00000169583	CLIC3	9	0.85222	-2.123215e-07	0.001442695	0.6722509	0.9998082	FALSE
MEMP / MEP	MX	ENSG00000196683	TOMM7	7	2631.8	-2.133766e-06	0.001442661	0.6723001	0.9998082	FALSE
MEMP / MEP	MX	ENSG00000110492	MDK	11	289.4088	1.401582e-06	0.00144268	0.6723526	0.9998082	FALSE
MEMP / MEP	MX	ENSG00000140464	PML	15	129.3108	-7.997179e-08	0.001442678	0.6724017	0.9998082	FALSE
MEMP / MEP	MX	ENSG00000139194	RBP5	12	2.566684	2.10155e-07	0.001442695	0.672704	0.9998082	FALSE
MEMP / MEP	MX	ENSG00000205643	CDPF1	22	69.94318	1.160304e-06	0.001442685	0.6727199	0.9998082	FALSE
MEMP / MEP	MX	ENSG00000164346	NSA2	5	1617.56	2.145641e-06	0.00144266	0.6728008	0.9998082	FALSE
MEMP / MEP	MX	ENSG00000010539	ZNF200	16	35.16958	1.719795e-07	0.001442689	0.6729922	0.9998082	FALSE
MEMP / MEP	MX	ENSG00000152240	HAUS1	18	592.6097	-2.045171e-06	0.001442663	0.6729932	0.9998082	FALSE
MEMP / MEP	MX	ENSG00000143013	LMO4	1	2895.809	-1.848035e-06	0.001442669	0.6730922	0.9998082	FALSE
MEMP / MEP	MX	ENSG00000156650	KAT6B	10	298.0821	1.832767e-06	0.001442667	0.6731308	0.9998082	FALSE
MEMP / MEP	MX	ENSG00000132388	UBE2G1	17	259.1952	-2.8212e-06	0.001442674	0.6731999	0.9998082	FALSE
MEMP / MEP	MX	ENSG00000240288	GHRLOS	3	3.089756	-2.390142e-07	0.001442695	0.6732013	0.9998082	FALSE
MEMP / MEP	MX	ENSG00000130529	TRPM4	19	41.77729	-1.078005e-06	0.001442689	0.6732321	0.9998082	FALSE
MEMP / MEP	MX	ENSG00000050327	ARHGEF5	7	1.611581	1.884381e-07	0.001442695	0.6732912	0.9998082	FALSE
MEMP / MEP	MX	ENSG00000148308	GTF3C5	9	254.8478	-1.964606e-06	0.001442666	0.6733833	0.9998082	FALSE
MEMP / MEP	MX	ENSG00000180061	TMEM150B	19	2.216636	-3.053225e-07	0.001442695	0.6734289	0.9998082	FALSE
MEMP / MEP	MX	ENSG00000162129	CLPB	11	64.18239	2.141188e-06	0.001442689	0.673489	0.9998082	FALSE
MEMP / MEP	MX	ENSG00000004399	PLXND1	3	52.11255	1.044924e-06	0.001442687	0.6736249	0.9998082	FALSE
MEMP / MEP	MX	ENSG00000169105	CHST14	15	93.42722	1.259025e-06	0.001442683	0.6737319	0.9998082	FALSE
MEMP / MEP	MX	ENSG00000032742	IFT88	13	96.16698	-1.290316e-06	0.001442682	0.6737886	0.9998082	FALSE
MEMP / MEP	MX	ENSG00000278766	AC159540.2	2	0.974033	-7.805227e-08	0.001442695	0.6737947	0.9998082	FALSE
MEMP / MEP	MX	ENSG00000261456	TUBB8	10	0.974033	-7.805227e-08	0.001442695	0.6737947	0.9998082	FALSE
MEMP / MEP	MX	ENSG00000187736	NHEJ1	2	19.36927	-3.756836e-07	0.001442695	0.6738243	0.9998082	FALSE
MEMP / MEP	MX	ENSG00000067113	PLPP1	5	20.9637	-4.866695e-07	0.001442693	0.6739193	0.9998082	FALSE
MEMP / MEP	MX	ENSG00000107742	SPOCK2	10	31.85895	-7.879756e-07	0.001442692	0.6739279	0.9998082	FALSE
MEMP / MEP	MX	ENSG00000106080	FKBP14	7	108.2508	-7.872175e-07	0.001442685	0.6742825	0.9998082	FALSE
MEMP / MEP	MX	ENSG00000142207	URB1	21	111.8065	-1.363573e-06	0.001442681	0.6743752	0.9998082	FALSE
MEMP / MEP	MX	ENSG00000121964	GTDC1	2	130.8359	-1.27875e-06	0.001442682	0.6744624	0.9998082	FALSE
MEMP / MEP	MX	ENSG00000156253	RWDD2B	21	92.57013	-1.1629e-06	0.001442685	0.6746141	0.9998082	FALSE
MEMP / MEP	MX	ENSG00000122482	ZNF644	1	449.7968	-6.252107e-07	0.001442669	0.674646	0.9998082	FALSE
MEMP / MEP	MX	ENSG00000180481	GLIPR1L2	12	3.039454	2.704174e-07	0.001442694	0.6747403	0.9998082	FALSE
MEMP / MEP	MX	ENSG00000178217	SH2D4B	10	0.937436	-5.765116e-08	0.001442695	0.6747982	0.9998082	FALSE
MEMP / MEP	MX	ENSG00000215041	NEURL4	17	22.96318	1.547973e-07	0.001442691	0.6748082	0.9998082	FALSE
MEMP / MEP	MX	ENSG00000090863	GLG1	16	195.8441	-1.533597e-06	0.001442677	0.6748111	0.9998082	FALSE
MEMP / MEP	MX	ENSG00000107957	SH3PXD2A	10	22.93482	-6.765399e-07	0.001442691	0.6748416	0.9998082	FALSE
MEMP / MEP	MX	ENSG00000109536	FRG1	4	625.6216	3.526396e-05	0.001442866	0.6748799	0.9998082	FALSE
MEMP / MEP	MX	ENSG00000127837	AAMP	2	389.6084	-1.987748e-06	0.001442665	0.6749332	0.9998082	FALSE
MEMP / MEP	MX	ENSG00000185689	C6orf201	6	0.8653401	-7.243408e-08	0.001442695	0.6749924	0.9998082	FALSE
MEMP / MEP	MX	ENSG00000184227	ACOT1	14	0.8653401	-7.243408e-08	0.001442695	0.6749924	0.9998082	FALSE
MEMP / MEP	MX	ENSG00000125966	MMP24	20	0.8653401	-7.243408e-08	0.001442695	0.6749924	0.9998082	FALSE
MEMP / MEP	MX	ENSG00000148346	LCN2	9	17.13896	-3.82464e-07	0.001442693	0.6750335	0.9998082	FALSE
MEMP / MEP	MX	ENSG00000254999	BRK1	3	1563.354	-2.817285e-06	0.001442634	0.6751413	0.9998082	FALSE
MEMP / MEP	MX	ENSG00000169255	B3GALNT1	3	81.50141	9.833177e-06	0.001442702	0.6752075	0.9998082	FALSE
MEMP / MEP	MX	ENSG00000262686	GLIS2-AS1	16	1.535823	-3.101647e-07	0.001442695	0.6752479	0.9998082	FALSE
MEMP / MEP	MX	ENSG00000179588	ZFPM1	16	174.0423	4.639813e-07	0.001442693	0.6752836	0.9998082	FALSE
MEMP / MEP	MX	ENSG00000125826	RBCK1	20	248.2172	2.010424e-06	0.001442664	0.6753424	0.9998082	FALSE
MEMP / MEP	MX	ENSG00000166173	LARP6	15	1.8485	1.912728e-07	0.001442695	0.6753763	0.9998082	FALSE
MEMP / MEP	MX	ENSG00000231871	IPO9-AS1	1	25.05894	8.840303e-07	0.001442692	0.6756194	0.9998082	FALSE
MEMP / MEP	MX	ENSG00000118816	CCNI	4	3433.576	3.389639e-06	0.001442606	0.6757207	0.9998082	FALSE
MEMP / MEP	MX	ENSG00000111554	MDM1	12	162.5908	1.499542e-06	0.001442677	0.6757483	0.9998082	FALSE
MEMP / MEP	MX	ENSG00000198382	UVRAG	11	191.5848	-1.476213e-06	0.001442678	0.6758433	0.9998082	FALSE
MEMP / MEP	MX	ENSG00000204257	HLA-DMA	6	263.1457	1.122812e-06	0.001442685	0.6758739	0.9998082	FALSE
MEMP / MEP	MX	ENSG00000143127	ITGA10	1	2.707946	2.630117e-07	0.001442695	0.6759168	0.9998082	FALSE
MEMP / MEP	MX	ENSG00000128944	KNSTRN	15	249.1201	1.374414e-06	0.00144268	0.6760337	0.9998082	FALSE
MEMP / MEP	MX	ENSG00000158435	CNOT11	2	207.3363	-1.793576e-06	0.00144267	0.6761079	0.9998082	FALSE
MEMP / MEP	MX	ENSG00000187808	SOWAHD	X	2.239368	1.971062e-07	0.001442695	0.6761507	0.9998082	FALSE
MEMP / MEP	MX	ENSG00000230844	ZNF674-AS1	X	30.6328	7.1021e-07	0.001442691	0.6763222	0.9998082	FALSE
MEMP / MEP	MX	ENSG00000140057	AK7	14	23.82192	1.604895e-06	0.001442691	0.6763491	0.9998082	FALSE
MEMP / MEP	MX	ENSG00000196700	ZNF512B	20	65.57905	1.04895e-06	0.001442686	0.6763616	0.9998082	FALSE
MEMP / MEP	MX	ENSG00000254703	SENCR	11	25.67736	-7.052938e-07	0.001442691	0.6763991	0.9998082	FALSE
MEMP / MEP	MX	ENSG00000173486	FKBP2	11	668.948	-1.906917e-06	0.001442667	0.6764948	0.9998082	FALSE
MEMP / MEP	MX	ENSG00000091986	CCDC80	3	1.087273	-2.425845e-07	0.001442695	0.6765463	0.9998082	FALSE
MEMP / MEP	MX	ENSG00000106692	FKTN	9	73.11666	-1.141933e-06	0.001442687	0.6765989	0.9998082	FALSE
MEMP / MEP	MX	ENSG00000138942	RNF185	22	39.64559	-8.74577e-07	0.001442689	0.6766186	0.9998082	FALSE
MEMP / MEP	MX	ENSG00000175931	UBE2O	17	133.8709	-1.500058e-06	0.001442676	0.6766388	0.9998082	FALSE
MEMP / MEP	MX	ENSG00000174358	SLC6A19	5	1.459624	1.978005e-07	0.001442695	0.6766689	0.9998082	FALSE
MEMP / MEP	MX	ENSG00000135624	CCT7	2	2163.693	2.244422e-06	0.001442656	0.6767006	0.9998082	FALSE
MEMP / MEP	MX	ENSG00000134369	NAV1	1	16.23711	-5.786831e-07	0.001442693	0.6767046	0.9998082	FALSE
MEMP / MEP	MX	ENSG00000119321	FKBP15	9	85.16531	1.389839e-06	0.001442684	0.6767187	0.9998082	FALSE
MEMP / MEP	MX	ENSG00000090339	ICAM1	19	2.970214	-4.07188e-07	0.001442695	0.6769751	0.9998082	FALSE
MEMP / MEP	MX	ENSG00000167985	SDHAF2	11	268.0176	-1.747561e-06	0.001442671	0.6770029	0.9998082	FALSE
MEMP / MEP	MX	ENSG00000176124	DLEU1	13	382.8833	2.159236e-06	0.001442659	0.6770489	0.9998082	FALSE
MEMP / MEP	MX	ENSG00000134330	IAH1	2	309.2182	1.674544e-06	0.001442673	0.6770907	0.9998082	FALSE
MEMP / MEP	MX	ENSG00000108349	CASC3	17	248.9975	2.233176e-06	0.001442671	0.6771025	0.9998082	FALSE
MEMP / MEP	MX	ENSG00000101464	PIGU	20	134.5223	1.552261e-06	0.001442675	0.6771394	0.9998082	FALSE
MEMP / MEP	MX	ENSG00000072062	PRKACA	19	75.90783	9.551388e-07	0.001442688	0.6771721	0.9998082	FALSE
MEMP / MEP	MX	ENSG00000155008	APOOL	X	185.755	7.647977e-06	0.001442681	0.6772385	0.9998082	FALSE
MEMP / MEP	MX	ENSG00000259129	LINC00648	14	1.748877	-2.240833e-07	0.001442695	0.6772849	0.9998082	FALSE
MEMP / MEP	MX	ENSG00000113971	NPHP3	3	65.58853	-1.71148e-06	0.00144269	0.6773806	0.9998082	FALSE
MEMP / MEP	MX	ENSG00000135521	LTV1	6	347.8406	-1.675646e-06	0.001442673	0.6774546	0.9998082	FALSE
MEMP / MEP	MX	ENSG00000119729	RHOQ	2	59.47184	-8.863955e-07	0.001442689	0.6775347	0.9998082	FALSE
MEMP / MEP	MX	ENSG00000187987	ZSCAN23	6	5.012375	-2.369224e-07	0.001442695	0.6775677	0.9998082	FALSE
MEMP / MEP	MX	ENSG00000167775	CD320	19	623.617	2.111235e-07	0.001442679	0.6776844	0.9998082	FALSE
MEMP / MEP	MX	ENSG00000154358	OBSCN	1	37.1945	8.688788e-07	0.001442689	0.6777026	0.9998082	FALSE
MEMP / MEP	MX	ENSG00000133958	UNC79	14	1.371324	-2.536637e-07	0.001442695	0.6778593	0.9998082	FALSE
MEMP / MEP	MX	ENSG00000158270	COLEC12	18	2.76244	-1.424259e-07	0.001442695	0.6778636	0.9998082	FALSE
MEMP / MEP	MX	ENSG00000163072	NOSTRIN	2	7.813491	4.357386e-07	0.001442694	0.6778898	0.9998082	FALSE
MEMP / MEP	MX	ENSG00000265241	RBM8A	1	1849.866	2.228495e-06	0.001442656	0.6779829	0.9998082	FALSE
MEMP / MEP	MX	ENSG00000166579	NDEL1	17	122.7119	-1.466302e-06	0.001442678	0.6779844	0.9998082	FALSE
MEMP / MEP	MX	ENSG00000149289	ZC3H12C	11	37.39446	5.268707e-07	0.00144269	0.6780559	0.9998082	FALSE
MEMP / MEP	MX	ENSG00000141576	RNF157	17	45.68864	9.66361e-07	0.001442688	0.678056	0.9998082	FALSE
MEMP / MEP	MX	ENSG00000198746	GPATCH3	1	57.29035	1.199416e-06	0.001442686	0.6781168	0.9998082	FALSE
MEMP / MEP	MX	ENSG00000170571	EMB	5	137.1732	-1.068228e-06	0.001442686	0.6781858	0.9998082	FALSE
MEMP / MEP	MX	ENSG00000100300	TSPO	22	420.7815	-1.783747e-06	0.00144267	0.678209	0.9998082	FALSE
MEMP / MEP	MX	ENSG00000100749	VRK1	14	586.1224	4.709892e-06	0.001442669	0.6783718	0.9998082	FALSE
MEMP / MEP	MX	ENSG00000138678	GPAT3	4	7.449728	4.175179e-07	0.001442694	0.6784042	0.9998082	FALSE
MEMP / MEP	MX	ENSG00000167740	CYB5D2	17	86.70202	9.459604e-07	0.001442688	0.6784467	0.9998082	FALSE
MEMP / MEP	MX	ENSG00000213714	FAM209B	20	0.8876532	6.485302e-07	0.001442695	0.6785115	0.9998082	FALSE
MEMP / MEP	MX	ENSG00000163249	CCNYL1	2	37.99503	-1.546477e-06	0.00144269	0.6785155	0.9998082	FALSE
MEMP / MEP	MX	ENSG00000104879	CKM	19	16.34554	-5.014138e-07	0.001442693	0.6785263	0.9998082	FALSE
MEMP / MEP	MX	ENSG00000166840	GLYATL1	11	5.24053	1.848501e-07	0.001442695	0.6787218	0.9998082	FALSE
MEMP / MEP	MX	ENSG00000107130	NCS1	9	1.188983	-1.983418e-07	0.001442695	0.6788428	0.9998082	FALSE
MEMP / MEP	MX	ENSG00000166398	KIAA0355	19	54.32838	-2.575232e-06	0.001442687	0.6789047	0.9998082	FALSE
MEMP / MEP	MX	ENSG00000234494	SP2-AS1	17	13.92856	1.757251e-07	0.001442693	0.6789174	0.9998082	FALSE
MEMP / MEP	MX	ENSG00000187676	B3GLCT	13	20.80429	2.998718e-06	0.001442694	0.6789382	0.9998082	FALSE
MEMP / MEP	MX	ENSG00000198752	CDC42BPB	14	11.78391	-4.566165e-07	0.001442693	0.6789613	0.9998082	FALSE
MEMP / MEP	MX	ENSG00000213654	GPSM3	6	523.3306	-1.864819e-06	0.001442668	0.6789722	0.9998082	FALSE
MEMP / MEP	MX	ENSG00000172765	TMCC1	3	55.92901	4.338757e-07	0.00144269	0.6789794	0.9998082	FALSE
MEMP / MEP	MX	ENSG00000155761	SPAG17	1	16.4219	8.804581e-07	0.001442693	0.6790041	0.9998082	FALSE
MEMP / MEP	MX	ENSG00000259248	USP3-AS1	15	14.95537	-5.496835e-07	0.001442693	0.6790082	0.9998082	FALSE
MEMP / MEP	MX	ENSG00000182795	C1orf116	1	0.8632194	-2.437186e-07	0.001442695	0.6790719	0.9998082	FALSE
MEMP / MEP	MX	ENSG00000070778	PTPN21	14	0.8686495	-2.41334e-07	0.001442695	0.6791143	0.9998082	FALSE
MEMP / MEP	MX	ENSG00000149782	PLCB3	11	29.56011	7.869719e-07	0.00144269	0.679118	0.9998082	FALSE
MEMP / MEP	MX	ENSG00000004455	AK2	1	863.6424	2.018038e-06	0.001442663	0.6791389	0.9998082	FALSE
MEMP / MEP	MX	ENSG00000051523	CYBA	16	1818.252	2.454722e-06	0.001442647	0.679143	0.9998082	FALSE
MEMP / MEP	MX	ENSG00000184307	ZDHHC23	3	12.3632	-4.382885e-07	0.001442694	0.6791885	0.9998082	FALSE
MEMP / MEP	MX	ENSG00000214530	STARD10	11	34.73937	-8.034588e-07	0.00144269	0.6791898	0.9998082	FALSE
MEMP / MEP	MX	ENSG00000010256	UQCRC1	3	859.2583	-2.032678e-06	0.001442662	0.6791918	0.9998082	FALSE
MEMP / MEP	MX	ENSG00000100744	GSKIP	14	121.2104	1.42917e-06	0.001442679	0.6792091	0.9998082	FALSE
MEMP / MEP	MX	ENSG00000239900	ADSL	22	838.8039	2.044041e-06	0.001442662	0.6792776	0.9998082	FALSE
MEMP / MEP	MX	ENSG00000228308	LINC01209	3	0.8401225	-2.074399e-07	0.001442695	0.6792848	0.9998082	FALSE
MEMP / MEP	MX	ENSG00000100519	PSMC6	14	729.0145	2.604318e-06	0.001442649	0.6792892	0.9998082	FALSE
MEMP / MEP	MX	ENSG00000102053	ZC3H12B	X	4.526254	-1.89243e-07	0.001442695	0.6793625	0.9998082	FALSE
MEMP / MEP	MX	ENSG00000134061	CD180	5	1.42713	-2.763413e-07	0.001442695	0.6794236	0.9998082	FALSE
MEMP / MEP	MX	ENSG00000177119	ANO6	12	89.27775	-1.225943e-06	0.001442683	0.6794253	0.9998082	FALSE
MEMP / MEP	MX	ENSG00000112137	PHACTR1	6	123.7357	-1.400131e-06	0.001442679	0.6794431	0.9998082	FALSE
MEMP / MEP	MX	ENSG00000231721	LINC-PINT	7	3.984607	-1.604683e-07	0.001442694	0.6795734	0.9998082	FALSE
MEMP / MEP	MX	ENSG00000124343	XG	X	1.43256	-2.384101e-07	0.001442695	0.6796698	0.9998082	FALSE
MEMP / MEP	MX	ENSG00000156928	MALSU1	7	495.8009	1.887783e-06	0.001442667	0.679704	0.9998082	FALSE
MEMP / MEP	MX	ENSG00000196636	SDHAF3	7	449.3461	1.804765e-06	0.001442669	0.6797964	0.9998082	FALSE
MEMP / MEP	MX	ENSG00000227500	SCAMP4	19	150.4749	1.266445e-06	0.001442682	0.6798231	0.9998082	FALSE
MEMP / MEP	MX	ENSG00000205981	DNAJC19	3	820.1171	2.151327e-06	0.001442658	0.6798385	0.9998082	FALSE
MEMP / MEP	MX	ENSG00000154122	ANKH	5	22.22441	-5.56928e-07	0.001442693	0.6798998	0.9998082	FALSE
MEMP / MEP	MX	ENSG00000163349	HIPK1	1	218.5889	-9.924447e-07	0.001442678	0.6799106	0.9998082	FALSE
MEMP / MEP	MX	ENSG00000179832	MROH1	8	38.25386	7.665987e-07	0.00144269	0.6801025	0.9998082	FALSE
MEMP / MEP	MX	ENSG00000127241	MASP1	3	1.065348	1.355303e-07	0.001442695	0.6801033	0.9998082	FALSE
MEMP / MEP	MX	ENSG00000187522	HSPA14	10	272.9218	-4.090484e-06	0.001442673	0.6801409	0.9998082	FALSE
MEMP / MEP	MX	ENSG00000261373	VPS9D1-AS1	16	39.35717	8.364282e-07	0.001442689	0.6801503	0.9998082	FALSE
MEMP / MEP	MX	ENSG00000024048	UBR2	6	168.6639	1.419574e-06	0.001442679	0.6802064	0.9998082	FALSE
MEMP / MEP	MX	ENSG00000196275	GTF2IRD2	7	41.2919	7.681668e-07	0.00144269	0.680221	0.9998082	FALSE
MEMP / MEP	MX	ENSG00000182324	KCNJ14	19	13.82707	-5.436273e-07	0.001442693	0.6803161	0.9998082	FALSE
MEMP / MEP	MX	ENSG00000162543	UBXN10	1	16.47196	4.769831e-07	0.001442693	0.6803305	0.9998082	FALSE
MEMP / MEP	MX	ENSG00000145348	TBCK	4	117.2047	1.330358e-06	0.001442681	0.680332	0.9998082	FALSE
MEMP / MEP	MX	ENSG00000132334	PTPRE	10	36.7286	8.454536e-07	0.001442689	0.6803947	0.9998082	FALSE
MEMP / MEP	MX	ENSG00000159346	ADIPOR1	1	245.745	-1.583614e-06	0.001442675	0.6804997	0.9998082	FALSE
MEMP / MEP	MX	ENSG00000197696	NMB	15	120.154	1.463921e-06	0.001442683	0.6805169	0.9998082	FALSE
MEMP / MEP	MX	ENSG00000074771	NOX3	6	1.337291	1.58418e-07	0.001442695	0.6806381	0.9998082	FALSE
MEMP / MEP	MX	ENSG00000123124	WWP1	8	81.06374	-2.074925e-06	0.001442688	0.6808046	0.9998082	FALSE
MEMP / MEP	MX	ENSG00000173273	TNKS	8	123.2671	2.784344e-06	0.001442683	0.6808491	0.9998082	FALSE
MEMP / MEP	MX	ENSG00000103248	MTHFSD	16	44.61553	-9.578127e-07	0.001442688	0.6808492	0.9998082	FALSE
MEMP / MEP	MX	ENSG00000162607	USP1	1	739.7249	-1.993371e-06	0.001442663	0.6809152	0.9998082	FALSE
MEMP / MEP	MX	ENSG00000137807	KIF23	15	167.8724	-1.405807e-06	0.001442679	0.6809538	0.9998082	FALSE
MEMP / MEP	MX	ENSG00000105649	RAB3A	19	10.74534	5.915238e-07	0.001442693	0.6809927	0.9998082	FALSE
MEMP / MEP	MX	ENSG00000074071	MRPS34	16	1763.169	1.523927e-06	0.001442658	0.6810271	0.9998082	FALSE
MEMP / MEP	MX	ENSG00000027869	SH2D2A	1	40.70006	-2.313114e-06	0.001442691	0.6811448	0.9998082	FALSE
MEMP / MEP	MX	ENSG00000161940	BCL6B	17	10.08404	-4.57938e-07	0.001442693	0.6811594	0.9998082	FALSE
MEMP / MEP	MX	ENSG00000251247	ZNF345	19	54.25257	-1.388693e-06	0.001442687	0.6813636	0.9998082	FALSE
MEMP / MEP	MX	ENSG00000106012	IQCE	7	15.4433	-5.366508e-07	0.001442693	0.681369	0.9998082	FALSE
MEMP / MEP	MX	ENSG00000205352	PRR13	12	936.1089	-1.915649e-06	0.001442666	0.6813756	0.9998082	FALSE
MEMP / MEP	MX	ENSG00000226887	ERVMER34-1	4	1.217609	1.574893e-07	0.001442695	0.6814743	0.9998082	FALSE
MEMP / MEP	MX	ENSG00000100106	TRIOBP	22	127.341	-1.275067e-06	0.001442684	0.6817404	0.9998082	FALSE
MEMP / MEP	MX	ENSG00000168152	THAP9	4	21.60007	6.731357e-07	0.001442691	0.6817423	0.9998082	FALSE
MEMP / MEP	MX	ENSG00000174132	FAM174A	5	53.99605	-8.888783e-07	0.001442689	0.6817793	0.9998082	FALSE
MEMP / MEP	MX	ENSG00000095794	CREM	10	99.38508	1.170379e-06	0.001442684	0.6817948	0.9998082	FALSE
MEMP / MEP	MX	ENSG00000100271	TTLL1	22	65.16924	8.581103e-07	0.001442686	0.6818002	0.9998082	FALSE
MEMP / MEP	MX	ENSG00000171853	TRAPPC12	2	175.6954	2.577989e-06	0.001442681	0.6818698	0.9998082	FALSE
MEMP / MEP	MX	ENSG00000125686	MED1	17	230.9644	-1.596148e-06	0.001442671	0.6819529	0.9998082	FALSE
MEMP / MEP	MX	ENSG00000114904	NEK4	3	67.95205	-3.37887e-06	0.001442687	0.6820544	0.9998082	FALSE
MEMP / MEP	MX	ENSG00000185627	PSMD13	11	662.386	2.135352e-06	0.001442658	0.6822502	0.9998082	FALSE
MEMP / MEP	MX	ENSG00000114115	RBP1	3	3.682623	-3.491391e-07	0.001442695	0.6823146	0.9998082	FALSE
MEMP / MEP	MX	ENSG00000188710	QRFP	9	1.038578	-2.547135e-07	0.001442695	0.6823251	0.9998082	FALSE
MEMP / MEP	MX	ENSG00000104808	DHDH	19	1.038578	-2.547135e-07	0.001442695	0.6823251	0.9998082	FALSE
MEMP / MEP	MX	ENSG00000164933	SLC25A32	8	136.4208	-1.3609e-06	0.00144268	0.6823678	0.9998082	FALSE
MEMP / MEP	MX	ENSG00000168487	BMP1	8	32.8751	6.448884e-07	0.001442691	0.6826795	0.9998082	FALSE
MEMP / MEP	MX	ENSG00000198783	ZNF830	17	238.8236	1.697921e-06	0.001442672	0.6827863	0.9998082	FALSE
MEMP / MEP	MX	ENSG00000162413	KLHL21	1	48.48647	9.1738e-07	0.001442688	0.6828069	0.9998082	FALSE
MEMP / MEP	MX	ENSG00000180902	D2HGDH	2	107.057	6.485613e-07	0.001442684	0.6828431	0.9998082	FALSE
MEMP / MEP	MX	ENSG00000155508	CNOT8	5	308.5991	1.913523e-06	0.001442665	0.6829577	0.9998082	FALSE
MEMP / MEP	MX	ENSG00000138385	SSB	2	3030.084	-2.534833e-06	0.001442643	0.6829812	0.9998082	FALSE
MEMP / MEP	MX	ENSG00000157060	SHCBP1L	1	6.952308	3.836501e-07	0.001442694	0.6830563	0.9998082	FALSE
MEMP / MEP	MX	ENSG00000114739	ACVR2B	3	124.897	6.466083e-07	0.001442684	0.6830951	0.9998082	FALSE
MEMP / MEP	MX	ENSG00000182057	OGFRP1	22	0.8707701	-7.436624e-08	0.001442695	0.6831329	0.9998082	FALSE
MEMP / MEP	MX	ENSG00000110619	CARS	11	117.4837	-2.274612e-06	0.001442683	0.6831431	0.9998082	FALSE
MEMP / MEP	MX	ENSG00000131910	NR0B2	1	0.9840099	-2.359319e-07	0.001442695	0.6832095	0.9998082	FALSE
MEMP / MEP	MX	ENSG00000169427	KCNK9	8	1.108916	1.547899e-07	0.001442695	0.6833547	0.9998082	FALSE
MEMP / MEP	MX	ENSG00000129167	TPH1	11	6.418338	3.697642e-07	0.001442694	0.6833813	0.9998082	FALSE
MEMP / MEP	MX	ENSG00000140538	NTRK3	15	1.319764	1.530462e-07	0.001442695	0.6834199	0.9998082	FALSE
MEMP / MEP	MX	ENSG00000171953	ATPAF2	17	136.5088	-1.567703e-06	0.001442675	0.6834577	0.9998082	FALSE
MEMP / MEP	MX	ENSG00000107854	TNKS2	10	183.4554	1.601586e-06	0.001442674	0.6835331	0.9998082	FALSE
MEMP / MEP	MX	ENSG00000136573	BLK	8	1.873784	4.117501e-07	0.001442695	0.6835643	0.9998082	FALSE
MEMP / MEP	MX	ENSG00000112511	PHF1	6	50.81978	7.869689e-07	0.001442687	0.6836356	0.9998082	FALSE
MEMP / MEP	MX	ENSG00000225885	AC023590.1	8	3.143955	2.512634e-07	0.001442695	0.6836914	0.9998082	FALSE
MEMP / MEP	MX	ENSG00000179083	FAM133A	X	9.510085	4.169166e-07	0.001442694	0.6837077	0.9998082	FALSE
MEMP / MEP	MX	ENSG00000203356	LINC01562	1	1.947107	1.861213e-07	0.001442695	0.6837525	0.9998082	FALSE
MEMP / MEP	MX	ENSG00000143776	CDC42BPA	1	195.3881	1.333903e-06	0.00144268	0.6837686	0.9998082	FALSE
MEMP / MEP	MX	ENSG00000243660	ZNF487	10	22.23764	-5.675686e-07	0.001442692	0.6839937	0.9998082	FALSE
MEMP / MEP	MX	ENSG00000072163	LIMS2	2	1.414893	-2.214431e-07	0.001442695	0.6840173	0.9998082	FALSE
MEMP / MEP	MX	ENSG00000119655	NPC2	14	320.4267	1.001735e-06	0.001442676	0.6840813	0.9998082	FALSE
MEMP / MEP	MX	ENSG00000101353	MROH8	20	14.60131	5.428693e-07	0.001442693	0.6842097	0.9998082	FALSE
MEMP / MEP	MX	ENSG00000169704	GP9	3	47.22762	6.228571e-07	0.001442688	0.6842701	0.9998082	FALSE
MEMP / MEP	MX	ENSG00000213398	LCAT	16	7.593608	-3.576067e-07	0.001442694	0.6843088	0.9998082	FALSE
MEMP / MEP	MX	ENSG00000166326	TRIM44	11	486.301	1.937078e-06	0.001442664	0.6843777	0.9998082	FALSE
MEMP / MEP	MX	ENSG00000197417	SHPK	17	34.33006	-1.046747e-06	0.001442691	0.6843784	0.9998082	FALSE
MEMP / MEP	MX	ENSG00000197746	PSAP	10	494.6902	1.708704e-06	0.001442671	0.6844471	0.9998082	FALSE
MEMP / MEP	MX	ENSG00000139514	SLC7A1	13	148.4445	-1.404797e-06	0.001442679	0.6844667	0.9998082	FALSE
MEMP / MEP	MX	ENSG00000123353	ORMDL2	12	201.5063	-3.833071e-06	0.001442676	0.684519	0.9998082	FALSE
MEMP / MEP	MX	ENSG00000169499	PLEKHA2	8	99.09025	-1.206046e-06	0.001442683	0.6852008	0.9998082	FALSE
MEMP / MEP	MX	ENSG00000174903	RAB1B	11	277.7352	1.887507e-06	0.001442666	0.6852134	0.9998082	FALSE
MEMP / MEP	MX	ENSG00000144554	FANCD2	3	194.5102	-1.554534e-06	0.001442675	0.6852136	0.9998082	FALSE
MEMP / MEP	MX	ENSG00000203667	COX20	1	635.857	-2.08486e-06	0.001442659	0.6852144	0.9998082	FALSE
MEMP / MEP	MX	ENSG00000134759	ELP2	18	322.5204	-2.454481e-06	0.001442659	0.6852536	0.9998082	FALSE
MEMP / MEP	MX	ENSG00000213468	FIRRE	X	78.6127	-5.594656e-06	0.001442694	0.6852806	0.9998082	FALSE
MEMP / MEP	MX	ENSG00000272031	ANKRD34A	1	1.050676	-2.49518e-07	0.001442695	0.6854023	0.9998082	FALSE
MEMP / MEP	MX	ENSG00000126467	TSKS	19	5.172288	-3.372419e-07	0.001442694	0.6854236	0.9998082	FALSE
MEMP / MEP	MX	ENSG00000141469	SLC14A1	18	48.31053	8.036466e-07	0.001442691	0.6854482	0.9998082	FALSE
MEMP / MEP	MX	ENSG00000183960	KCNH8	3	0.7620772	-7.438518e-08	0.001442695	0.6855104	0.9998082	FALSE
MEMP / MEP	MX	ENSG00000137310	TCF19	6	70.2574	3.283702e-06	0.001442686	0.6855126	0.9998082	FALSE
MEMP / MEP	MX	ENSG00000008405	CRY1	12	53.57482	-9.73865e-07	0.001442687	0.6856184	0.9998082	FALSE
MEMP / MEP	MX	ENSG00000013364	MVP	16	9.551875	-5.114303e-07	0.001442694	0.6856321	0.9998082	FALSE
MEMP / MEP	MX	ENSG00000173599	PC	11	21.57884	8.404249e-07	0.001442692	0.6856395	0.9998082	FALSE
MEMP / MEP	MX	ENSG00000130758	MAP3K10	19	7.351425	3.604978e-07	0.001442694	0.685663	0.9998082	FALSE
MEMP / MEP	MX	ENSG00000167971	CASKIN1	16	1.121014	1.501254e-07	0.001442695	0.6857347	0.9998082	FALSE
MEMP / MEP	MX	ENSG00000158220	ESYT3	3	4.252721	2.984753e-07	0.001442694	0.6857421	0.9998082	FALSE
MEMP / MEP	MX	ENSG00000042832	TG	8	0.8341731	-5.483877e-08	0.001442695	0.6857473	0.9998082	FALSE
MEMP / MEP	MX	ENSG00000162076	FLYWCH2	16	230.8451	-1.689254e-06	0.001442671	0.6860237	0.9998082	FALSE
MEMP / MEP	MX	ENSG00000092068	SLC7A8	14	2.758258	-2.430031e-07	0.001442695	0.6860646	0.9998082	FALSE
MEMP / MEP	MX	ENSG00000105447	GRWD1	19	306.3223	7.154183e-06	0.001442678	0.6861336	0.9998082	FALSE
MEMP / MEP	MX	ENSG00000189298	ZKSCAN3	6	28.84624	6.437466e-07	0.00144269	0.6865753	0.9998082	FALSE
MEMP / MEP	MX	ENSG00000173166	RAPH1	2	7.131845	5.469596e-07	0.001442694	0.6866318	0.9998082	FALSE
MEMP / MEP	MX	ENSG00000267508	ZNF285	19	16.83633	-1.105541e-06	0.001442693	0.6866722	0.9998082	FALSE
MEMP / MEP	MX	ENSG00000091947	TMEM101	17	222.1063	-2.156325e-06	0.001442676	0.6868656	0.9998082	FALSE
MEMP / MEP	MX	ENSG00000130032	PRRG3	X	2.92417	-2.556967e-07	0.001442695	0.6868795	0.9998082	FALSE
MEMP / MEP	MX	ENSG00000166450	PRTG	15	27.53783	-5.354042e-07	0.001442693	0.6869271	0.9998082	FALSE
MEMP / MEP	MX	ENSG00000066926	FECH	18	341.6535	1.748612e-06	0.00144267	0.6870188	0.9998082	FALSE
MEMP / MEP	MX	ENSG00000259343	TMC3-AS1	15	9.132458	3.144906e-07	0.001442694	0.6870439	0.9998082	FALSE
MEMP / MEP	MX	ENSG00000275832	ARHGAP23	17	14.87189	-4.736438e-07	0.001442693	0.6871073	0.9998082	FALSE
MEMP / MEP	MX	ENSG00000116711	PLA2G4A	1	75.44338	-1.060201e-06	0.001442685	0.6871108	0.9998082	FALSE
MEMP / MEP	MX	ENSG00000160326	SLC2A6	9	12.2202	-6.871178e-07	0.001442693	0.6871687	0.9998082	FALSE
MEMP / MEP	MX	ENSG00000260325	HSPB9	17	2.597942	-1.795554e-07	0.001442695	0.6871749	0.9998082	FALSE
MEMP / MEP	MX	ENSG00000152291	TGOLN2	2	446.8029	-2.076023e-06	0.001442659	0.6872003	0.9998082	FALSE
MEMP / MEP	MX	ENSG00000170852	KBTBD2	7	116.5189	1.255311e-06	0.001442682	0.6872309	0.9998082	FALSE
MEMP / MEP	MX	ENSG00000181788	SIAH2	3	237.3581	8.498218e-07	0.001442689	0.687233	0.9998082	FALSE
MEMP / MEP	MX	ENSG00000125817	CENPB	20	102.2769	1.592447e-06	0.001442685	0.6872661	0.9998082	FALSE
MEMP / MEP	MX	ENSG00000257704	INAFM1	19	79.86156	-7.509949e-07	0.00144269	0.6873079	0.9998082	FALSE
MEMP / MEP	MX	ENSG00000038532	CLEC16A	16	39.14076	7.357662e-07	0.00144269	0.6873644	0.9998082	FALSE
MEMP / MEP	MX	ENSG00000070882	OSBPL3	7	46.70464	-8.443782e-07	0.001442689	0.687509	0.9998082	FALSE
MEMP / MEP	MX	ENSG00000153157	SYCP2L	6	26.37825	-6.811342e-07	0.001442691	0.6875934	0.9998082	FALSE
MEMP / MEP	MX	ENSG00000119326	CTNNAL1	9	247.0145	1.128925e-06	0.001442684	0.6876262	0.9998082	FALSE
MEMP / MEP	MX	ENSG00000187607	ZNF286A	17	31.86091	-6.912013e-07	0.001442691	0.6877939	0.9998082	FALSE
MEMP / MEP	MX	ENSG00000259120	SMIM6	17	13.09854	-7.456489e-07	0.001442693	0.6879314	0.9998082	FALSE
MEMP / MEP	MX	ENSG00000134375	TIMM17A	1	479.3739	-2.621246e-06	0.001442664	0.687981	0.9998082	FALSE
MEMP / MEP	MX	ENSG00000057252	SOAT1	1	58.79256	-1.054719e-06	0.001442686	0.6880142	0.9998082	FALSE
MEMP / MEP	MX	ENSG00000196235	SUPT5H	19	187.3162	1.058338e-06	0.00144267	0.6880507	0.9998082	FALSE
MEMP / MEP	MX	ENSG00000062582	MRPS24	7	171.6021	-1.716428e-06	0.001442694	0.6881201	0.9998082	FALSE
MEMP / MEP	MX	ENSG00000167378	IRGQ	19	48.74841	-7.784453e-07	0.00144269	0.6881345	0.9998082	FALSE
MEMP / MEP	MX	ENSG00000174705	SH3PXD2B	5	7.649422	2.806647e-07	0.001442694	0.6881743	0.9998082	FALSE
MEMP / MEP	MX	ENSG00000100030	MAPK1	22	268.8055	1.290792e-06	0.001442681	0.688226	0.9998082	FALSE
MEMP / MEP	MX	ENSG00000265808	SEC22B	1	219.513	-1.751086e-06	0.00144267	0.6882496	0.9998082	FALSE
MEMP / MEP	MX	ENSG00000111490	TBC1D30	12	0.9731497	-2.336563e-07	0.001442695	0.6884051	0.9998082	FALSE
MEMP / MEP	MX	ENSG00000140398	NEIL1	15	8.006183	-3.221972e-07	0.001442694	0.6885438	0.9998082	FALSE
MEMP / MEP	MX	ENSG00000178342	KCNG2	18	2.972625	-1.621462e-07	0.001442695	0.6885616	0.9998082	FALSE
MEMP / MEP	MX	ENSG00000125484	GTF3C4	9	134.386	2.218702e-06	0.001442676	0.6886255	0.9998082	FALSE
MEMP / MEP	MX	ENSG00000083520	DIS3	13	240.6728	1.682779e-06	0.001442671	0.688634	0.9998082	FALSE
MEMP / MEP	MX	ENSG00000164296	TIGD6	5	21.59779	-6.612769e-07	0.001442691	0.6886493	0.9998082	FALSE
MEMP / MEP	MX	ENSG00000163472	TMEM79	1	22.73509	-7.807973e-07	0.001442691	0.6887887	0.9998082	FALSE
MEMP / MEP	MX	ENSG00000111704	NANOG	12	2.220399	1.368003e-07	0.001442695	0.6890083	0.9998082	FALSE
MEMP / MEP	MX	ENSG00000250802	ZBED3-AS1	5	23.78503	-6.317802e-07	0.001442692	0.6890345	0.9998082	FALSE
MEMP / MEP	MX	ENSG00000136542	GALNT5	2	3.247367	1.976952e-07	0.001442695	0.6892293	0.9998082	FALSE
MEMP / MEP	MX	ENSG00000125656	CLPP	19	645.4146	-1.996732e-08	0.001442666	0.6892399	0.9998082	FALSE
MEMP / MEP	MX	ENSG00000148498	PARD3	10	14.07426	3.830737e-07	0.001442693	0.6892558	0.9998082	FALSE
MEMP / MEP	MX	ENSG00000160113	NR2F6	19	208.5582	-7.771967e-07	0.001442689	0.6895138	0.9998082	FALSE
MEMP / MEP	MX	ENSG00000126561	STAT5A	17	881.2984	2.13767e-05	0.001442738	0.6895245	0.9998082	FALSE
MEMP / MEP	MX	ENSG00000246273	SBF2-AS1	11	15.53119	-4.88363e-07	0.001442692	0.6896623	0.9998082	FALSE
MEMP / MEP	MX	ENSG00000140153	WDR20	14	85.0847	-1.173269e-06	0.001442683	0.6896665	0.9998082	FALSE
MEMP / MEP	MX	ENSG00000197763	TXNRD3	3	22.45471	5.623559e-07	0.001442692	0.6897347	0.9998082	FALSE
MEMP / MEP	MX	ENSG00000131791	PRKAB2	1	65.95435	1.067411e-06	0.001442685	0.6897792	0.9998082	FALSE
MEMP / MEP	MX	ENSG00000172732	MUS81	11	142.72	1.40937e-06	0.001442678	0.6897878	0.9998082	FALSE
MEMP / MEP	MX	ENSG00000106415	GLCCI1	7	149.5349	1.236491e-06	0.001442682	0.6898329	0.9998082	FALSE
MEMP / MEP	MX	ENSG00000104738	MCM4	8	633.2458	2.270352e-06	0.001442651	0.6898614	0.9998082	FALSE
MEMP / MEP	MX	ENSG00000197140	ADAM32	8	6.673603	-3.315485e-07	0.001442694	0.6900185	0.9998082	FALSE
MEMP / MEP	MX	ENSG00000178966	RMI1	9	184.6969	-1.673995e-06	0.001442671	0.6900236	0.9998082	FALSE
MEMP / MEP	MX	ENSG00000123810	B9D2	19	67.23357	1.101195e-06	0.001442685	0.6900277	0.9998082	FALSE
MEMP / MEP	MX	ENSG00000106348	IMPDH1	7	189.418	-7.637881e-06	0.001442681	0.6902761	0.9998082	FALSE
MEMP / MEP	MX	ENSG00000075884	ARHGAP15	2	718.1326	-2.319975e-06	0.001442643	0.6903251	0.9998082	FALSE
MEMP / MEP	MX	ENSG00000146670	CDCA5	11	242.4045	1.718504e-06	0.001442667	0.6904104	0.9998082	FALSE
MEMP / MEP	MX	ENSG00000279461	AC005480.1	14	1.329158	-2.095052e-07	0.001442695	0.6904273	0.9998082	FALSE
MEMP / MEP	MX	ENSG00000121680	PEX16	11	147.7296	-1.519333e-06	0.001442675	0.6904332	0.9998082	FALSE
MEMP / MEP	MX	ENSG00000276644	DACH1	13	59.44288	6.942711e-07	0.001442689	0.6904737	0.9998082	FALSE
MEMP / MEP	MX	ENSG00000169508	GPR183	13	3.062617	-2.368685e-07	0.001442695	0.6905533	0.9998082	FALSE
MEMP / MEP	MX	ENSG00000126822	PLEKHG3	14	10.50321	4.339442e-07	0.001442694	0.690627	0.9998082	FALSE
MEMP / MEP	MX	ENSG00000116251	RPL22	1	15714.55	8.052132e-05	0.001443765	0.6906549	0.9998082	FALSE
MEMP / MEP	MX	ENSG00000007341	ST7L	1	103.6903	1.258828e-06	0.001442681	0.6906632	0.9998082	FALSE
MEMP / MEP	MX	ENSG00000153046	CDYL	6	201.0594	9.587287e-07	0.001442687	0.690774	0.9998082	FALSE
MEMP / MEP	MX	ENSG00000137574	TGS1	8	523.1064	-2.787226e-06	0.001442657	0.690788	0.9998082	FALSE
MEMP / MEP	MX	ENSG00000165792	METTL17	14	249.8214	-1.580682e-06	0.001442673	0.6908584	0.9998082	FALSE
MEMP / MEP	MX	ENSG00000163481	RNF25	2	63.36471	1.062869e-06	0.001442685	0.6908834	0.9998082	FALSE
MEMP / MEP	MX	ENSG00000121454	LHX4	1	5.217717	-2.787806e-07	0.001442694	0.6909041	0.9998082	FALSE
MEMP / MEP	MX	ENSG00000153363	LINC00467	1	65.11037	-1.013198e-06	0.001442686	0.6909421	0.9998082	FALSE
MEMP / MEP	MX	ENSG00000169139	UBE2V2	8	594.1205	-2.034852e-06	0.001442659	0.6909457	0.9998082	FALSE
MEMP / MEP	MX	ENSG00000181800	CELF2-AS1	10	0.880747	-2.25523e-07	0.001442695	0.6910039	0.9998082	FALSE
MEMP / MEP	MX	ENSG00000106927	AMBP	9	24.51903	1.78306e-07	0.001442695	0.6910554	0.9998082	FALSE
MEMP / MEP	MX	ENSG00000134490	TMEM241	18	28.33076	6.959566e-07	0.001442691	0.6912229	0.9998082	FALSE
MEMP / MEP	MX	ENSG00000134982	APC	5	189.3025	-1.242785e-06	0.001442682	0.6912449	0.9998082	FALSE
MEMP / MEP	MX	ENSG00000133874	RNF122	8	9.605837	3.36296e-07	0.001442694	0.6912534	0.9998082	FALSE
MEMP / MEP	MX	ENSG00000104892	KLC3	19	0.856552	-2.323494e-07	0.001442695	0.6912584	0.9998082	FALSE
MEMP / MEP	MX	ENSG00000145819	ARHGAP26	5	34.04933	-4.382624e-07	0.001442692	0.6912784	0.9998082	FALSE
MEMP / MEP	MX	ENSG00000116871	MAP7D1	1	134.334	-1.059618e-06	0.001442686	0.6912905	0.9998082	FALSE
MEMP / MEP	MX	ENSG00000161526	SAP30BP	17	300.5733	2.04585e-06	0.00144266	0.6913194	0.9998082	FALSE
MEMP / MEP	MX	ENSG00000119509	INVS	9	67.29596	9.083004e-07	0.001442688	0.6913343	0.9998082	FALSE
MEMP / MEP	MX	ENSG00000110921	MVK	12	45.9047	9.073646e-07	0.001442688	0.6915296	0.9998082	FALSE
MEMP / MEP	MX	ENSG00000103876	FAH	15	332.3172	-1.351868e-06	0.001442679	0.6916949	0.9998082	FALSE
MEMP / MEP	MX	ENSG00000196363	WDR5	9	177.5491	1.486511e-06	0.001442676	0.6917293	0.9998082	FALSE
MEMP / MEP	MX	ENSG00000145284	SCD5	4	1.3172	-2.587283e-07	0.001442695	0.6919042	0.9998082	FALSE
MEMP / MEP	MX	ENSG00000197165	SULT1A2	16	2.901213	-2.393403e-07	0.001442695	0.691918	0.9998082	FALSE
MEMP / MEP	MX	ENSG00000205220	PSMB10	16	123.2243	-8.683164e-07	0.001442688	0.691936	0.9998082	FALSE
MEMP / MEP	MX	ENSG00000186184	POLR1D	13	1409.724	-2.759056e-06	0.001442641	0.6919688	0.9998082	FALSE
MEMP / MEP	MX	ENSG00000101019	UQCC1	20	121.5137	-1.296791e-06	0.00144268	0.6919775	0.9998082	FALSE
MEMP / MEP	MX	ENSG00000164818	DNAAF5	7	164.4478	3.028096e-06	0.001442681	0.6920723	0.9998082	FALSE
MEMP / MEP	MX	ENSG00000144504	ANKMY1	2	40.06105	3.026113e-06	0.001442692	0.6921096	0.9998082	FALSE
MEMP / MEP	MX	ENSG00000125485	DDX31	9	62.60816	-9.967672e-07	0.001442686	0.6921226	0.9998082	FALSE
MEMP / MEP	MX	ENSG00000100284	TOM1	22	57.11076	1.047114e-06	0.001442687	0.6923291	0.9998082	FALSE
MEMP / MEP	MX	ENSG00000182004	SNRPE	1	3603.684	-2.903779e-06	0.001442622	0.6923452	0.9998082	FALSE
MEMP / MEP	MX	ENSG00000182197	EXT1	8	30.91472	-4.441659e-07	0.001442692	0.6924023	0.9998082	FALSE
MEMP / MEP	MX	ENSG00000151748	SAV1	14	160.8957	-5.358986e-06	0.001442687	0.692514	0.9998082	FALSE
MEMP / MEP	MX	ENSG00000168952	STXBP6	14	281.8617	1.105197e-06	0.001442684	0.692522	0.9998082	FALSE
MEMP / MEP	MX	ENSG00000156239	N6AMT1	21	53.76481	9.722968e-07	0.001442687	0.6925225	0.9998082	FALSE
MEMP / MEP	MX	ENSG00000251230	MIR3945HG	4	11.96561	4.627428e-07	0.001442693	0.6927115	0.9998082	FALSE
MEMP / MEP	MX	ENSG00000138069	RAB1A	2	313.0299	1.847388e-06	0.001442666	0.6928456	0.9998082	FALSE
MEMP / MEP	MX	ENSG00000086544	ITPKC	19	17.08523	4.625874e-07	0.001442693	0.6929199	0.9998082	FALSE
MEMP / MEP	MX	ENSG00000197013	ZNF429	19	61.68581	-5.948529e-07	0.001442686	0.6929227	0.9998082	FALSE
MEMP / MEP	MX	ENSG00000234509	AP000253.1	21	0.9298853	-2.449517e-07	0.001442695	0.6929403	0.9998082	FALSE
MEMP / MEP	MX	ENSG00000182552	RWDD4	4	310.8863	-1.556481e-06	0.001442674	0.6929913	0.9998082	FALSE
MEMP / MEP	MX	ENSG00000204386	NEU1	6	106.716	6.657503e-07	0.001442685	0.6930252	0.9998082	FALSE
MEMP / MEP	MX	ENSG00000141627	DYM	18	209.1096	-1.025009e-05	0.001442695	0.6930466	0.9998082	FALSE
MEMP / MEP	MX	ENSG00000137101	CD72	9	9.410777	-3.948612e-07	0.001442694	0.6931006	0.9998082	FALSE
MEMP / MEP	MX	ENSG00000171456	ASXL1	20	221.6743	1.085172e-06	0.001442685	0.693108	0.9998082	FALSE
MEMP / MEP	MX	ENSG00000215375	MYL5	4	88.00887	3.036773e-06	0.001442683	0.6931554	0.9998082	FALSE
MEMP / MEP	MX	ENSG00000196152	ZNF79	9	11.28129	-6.122332e-07	0.001442694	0.6931677	0.9998082	FALSE
MEMP / MEP	MX	ENSG00000078401	EDN1	6	1.489249	1.551785e-07	0.001442695	0.6932634	0.9998082	FALSE
MEMP / MEP	MX	ENSG00000115904	SOS1	2	230.8293	-5.651155e-06	0.001442679	0.6932994	0.9998082	FALSE
MEMP / MEP	MX	ENSG00000061273	HDAC7	12	706.551	-2.244981e-06	0.001442651	0.693301	0.9998082	FALSE
MEMP / MEP	MX	ENSG00000057294	PKP2	12	22.15765	6.4554e-07	0.001442692	0.6933126	0.9998082	FALSE
MEMP / MEP	MX	ENSG00000179564	LSMEM2	3	1.345501	1.524519e-07	0.001442695	0.693328	0.9998082	FALSE
MEMP / MEP	MX	ENSG00000106013	ANKRD7	7	9.483353	2.434876e-06	0.001442695	0.6933775	0.9998082	FALSE
MEMP / MEP	MX	ENSG00000214046	SMIM7	19	543.5219	-2.017115e-06	0.001442659	0.6934103	0.9998082	FALSE
MEMP / MEP	MX	ENSG00000105146	AURKC	19	5.82974	-3.310017e-07	0.001442694	0.6935693	0.9998082	FALSE
MEMP / MEP	MX	ENSG00000233901	LINC01503	9	1.208507	-2.591615e-07	0.001442695	0.6935942	0.9998082	FALSE
MEMP / MEP	MX	ENSG00000279119	AC006449.2	17	3.290787	2.616834e-07	0.001442694	0.6935982	0.9998082	FALSE
MEMP / MEP	MX	ENSG00000164385	LINC01600	6	0.7675072	-7.188336e-08	0.001442695	0.693607	0.9998082	FALSE
MEMP / MEP	MX	ENSG00000249375	CASC11	8	0.7675072	-7.188336e-08	0.001442695	0.693607	0.9998082	FALSE
MEMP / MEP	MX	ENSG00000224812	TMEM72-AS1	10	0.7675072	-7.188336e-08	0.001442695	0.693607	0.9998082	FALSE
MEMP / MEP	MX	ENSG00000073150	PANX2	22	1.061536	-2.33661e-07	0.001442695	0.6937133	0.9998082	FALSE
MEMP / MEP	MX	ENSG00000198455	ZXDB	X	18.26461	6.069572e-07	0.001442692	0.6938317	0.9998082	FALSE
MEMP / MEP	MX	ENSG00000156959	LHFPL4	3	0.8359299	-1.905758e-07	0.001442695	0.6938599	0.9998082	FALSE
MEMP / MEP	MX	ENSG00000198870	STKLD1	9	9.716109	-4.120504e-07	0.001442693	0.6940981	0.9998082	FALSE
MEMP / MEP	MX	ENSG00000162692	VCAM1	1	1.405055	1.705856e-07	0.001442695	0.6941085	0.9998082	FALSE
MEMP / MEP	MX	ENSG00000273983	HIST1H3G	6	214.1196	8.372956e-07	0.001442689	0.6942165	0.9998082	FALSE
MEMP / MEP	MX	ENSG00000156172	C8orf37	8	11.14538	4.926643e-08	0.001442693	0.694286	0.9998082	FALSE
MEMP / MEP	MX	ENSG00000165819	METTL3	14	154.3068	1.534489e-06	0.001442674	0.6942952	0.9998082	FALSE
MEMP / MEP	MX	ENSG00000163348	PYGO2	1	86.5473	1.197428e-06	0.001442682	0.6944537	0.9998082	FALSE
MEMP / MEP	MX	ENSG00000168288	MMADHC	2	645.2212	2.52914e-06	0.001442647	0.6944626	0.9998082	FALSE
MEMP / MEP	MX	ENSG00000128789	PSMG2	18	743.6088	2.17296e-06	0.001442653	0.6947089	0.9998082	FALSE
MEMP / MEP	MX	ENSG00000086619	ERO1B	1	90.87519	1.031473e-06	0.001442686	0.694716	0.9998082	FALSE
MEMP / MEP	MX	ENSG00000124562	SNRPC	6	1641.916	2.100274e-06	0.001442656	0.6947485	0.9998082	FALSE
MEMP / MEP	MX	ENSG00000106526	ACTR3C	7	15.40157	5.725672e-07	0.001442693	0.6947582	0.9998082	FALSE
MEMP / MEP	MX	ENSG00000174485	DENND4A	15	169.3885	4.652548e-06	0.001442681	0.6947866	0.9998082	FALSE
MEMP / MEP	MX	ENSG00000144747	TMF1	3	231.6637	-1.596611e-06	0.001442672	0.69484	0.9998082	FALSE
MEMP / MEP	MX	ENSG00000196547	MAN2A2	15	219.3537	4.115052e-06	0.001442674	0.6948705	0.9998082	FALSE
MEMP / MEP	MX	ENSG00000150540	HNMT	2	4.750701	-9.426071e-07	0.001442694	0.6950327	0.9998082	FALSE
MEMP / MEP	MX	ENSG00000099998	GGT5	22	3.989278	1.771148e-07	0.001442695	0.695101	0.9998082	FALSE
MEMP / MEP	MX	ENSG00000198060	MARCH5	10	211.7138	-1.456331e-06	0.001442676	0.6951442	0.9998082	FALSE
MEMP / MEP	MX	ENSG00000123159	GIPC1	19	63.36472	-7.817728e-07	0.00144269	0.6952056	0.9998082	FALSE
MEMP / MEP	MX	ENSG00000162881	OXER1	2	0.9419828	-2.396546e-07	0.001442695	0.6952624	0.9998082	FALSE
MEMP / MEP	MX	ENSG00000186496	ZNF396	18	5.643486	-2.836295e-07	0.001442694	0.695269	0.9998082	FALSE
MEMP / MEP	MX	ENSG00000149136	SSRP1	11	1060.353	-5.490072e-06	0.001442667	0.6953779	0.9998082	FALSE
MEMP / MEP	MX	ENSG00000074695	LMAN1	18	765.8054	-1.766252e-06	0.001442667	0.6953948	0.9998082	FALSE
MEMP / MEP	MX	ENSG00000085644	ZNF213	16	28.23025	-3.97565e-07	0.001442691	0.6954249	0.9998082	FALSE
MEMP / MEP	MX	ENSG00000127124	HIVEP3	1	8.004083	-3.392453e-07	0.001442694	0.6954264	0.9998082	FALSE
MEMP / MEP	MX	ENSG00000196632	WNK3	X	15.2839	7.928582e-07	0.001442693	0.695487	0.9998082	FALSE
MEMP / MEP	MX	ENSG00000091136	LAMB1	7	3.915803	2.787937e-07	0.001442694	0.6954894	0.9998082	FALSE
MEMP / MEP	MX	ENSG00000230489	VAV3-AS1	1	1.772279	-2.334336e-07	0.001442695	0.6958263	0.9998082	FALSE
MEMP / MEP	MX	ENSG00000155975	VPS37A	8	128.0317	-2.08489e-06	0.001442679	0.695879	0.9998082	FALSE
MEMP / MEP	MX	ENSG00000128573	FOXP2	7	0.9694269	-1.793888e-07	0.001442695	0.6959324	0.9998082	FALSE
MEMP / MEP	MX	ENSG00000074054	CLASP1	2	96.56894	1.194883e-06	0.001442682	0.6959419	0.9998082	FALSE
MEMP / MEP	MX	ENSG00000108587	GOSR1	17	321.473	1.465367e-06	0.001442676	0.6959698	0.9998082	FALSE
MEMP / MEP	MX	ENSG00000114654	EFCC1	3	4.956352	3.152571e-07	0.001442694	0.6959762	0.9998082	FALSE
MEMP / MEP	MX	ENSG00000174137	FAM53A	4	7.806809	4.233591e-07	0.001442694	0.6959878	0.9998082	FALSE
MEMP / MEP	MX	ENSG00000122515	ZMIZ2	7	57.9468	-8.955546e-07	0.001442686	0.6959932	0.9998082	FALSE
MEMP / MEP	MX	ENSG00000196476	C20orf96	20	123.9005	1.284551e-06	0.00144268	0.6960424	0.9998082	FALSE
MEMP / MEP	MX	ENSG00000114107	CEP70	3	192.1682	-1.452058e-06	0.001442676	0.696235	0.9998082	FALSE
MEMP / MEP	MX	ENSG00000234945	GTF3C2-AS1	2	1.072319	1.320203e-07	0.001442695	0.6962683	0.9998082	FALSE
MEMP / MEP	MX	ENSG00000102003	SYP	X	12.991	-4.96645e-07	0.001442693	0.6963346	0.9998082	FALSE
MEMP / MEP	MX	ENSG00000125841	NRSN2	20	44.29706	-8.791129e-07	0.001442688	0.6963578	0.9998082	FALSE
MEMP / MEP	MX	ENSG00000007314	SCN4A	17	1.076208	1.243321e-07	0.001442695	0.6963691	0.9998082	FALSE
MEMP / MEP	MX	ENSG00000226380	AC058791.1	7	0.8456919	-2.282987e-07	0.001442695	0.6965558	0.9998082	FALSE
MEMP / MEP	MX	ENSG00000165006	UBAP1	9	111.5477	-2.837784e-06	0.001442682	0.6965786	0.9998082	FALSE
MEMP / MEP	MX	ENSG00000149657	LSM14B	20	91.66738	8.875906e-07	0.001442688	0.6965786	0.9998082	FALSE
MEMP / MEP	MX	ENSG00000182551	ADI1	2	711.477	1.006725e-06	0.001442678	0.6966143	0.9998082	FALSE
MEMP / MEP	MX	ENSG00000186026	ZNF284	19	13.16493	5.207914e-07	0.001442693	0.6966975	0.9998082	FALSE
MEMP / MEP	MX	ENSG00000145919	BOD1	5	194.301	-1.354742e-06	0.001442678	0.6967627	0.9998082	FALSE
MEMP / MEP	MX	ENSG00000172987	HPSE2	10	0.8523593	-2.278704e-07	0.001442695	0.6969642	0.9998082	FALSE
MEMP / MEP	MX	ENSG00000177917	ARL6IP6	2	414.5328	1.931634e-06	0.001442662	0.6969758	0.9998082	FALSE
MEMP / MEP	MX	ENSG00000174099	MSRB3	12	33.61943	-9.37983e-07	0.001442691	0.6969792	0.9998082	FALSE
MEMP / MEP	MX	ENSG00000125910	S1PR4	19	351.323	2.060994e-06	0.001442664	0.6971251	0.9998082	FALSE
MEMP / MEP	MX	ENSG00000110108	TMEM109	11	404.1988	1.498859e-06	0.001442675	0.6971751	0.9998082	FALSE
MEMP / MEP	MX	ENSG00000143384	MCL1	1	320.4837	1.56352e-06	0.001442673	0.6972383	0.9998082	FALSE
MEMP / MEP	MX	ENSG00000136045	PWP1	12	540.069	-1.785741e-06	0.001442666	0.6972543	0.9998082	FALSE
MEMP / MEP	MX	ENSG00000276600	RAB7B	1	2.544257	-2.537465e-07	0.001442695	0.6973567	0.9998082	FALSE
MEMP / MEP	MX	ENSG00000171530	TBCA	5	2292.434	-2.696087e-06	0.00144263	0.6973806	0.9998082	FALSE
MEMP / MEP	MX	ENSG00000244607	CCDC13	3	3.111626	-2.478887e-07	0.001442695	0.6974175	0.9998082	FALSE
MEMP / MEP	MX	ENSG00000231028	LINC00271	6	2.489828	-2.949041e-07	0.001442695	0.6974503	0.9998082	FALSE
MEMP / MEP	MX	ENSG00000079246	XRCC5	2	2569.27	-1.776206e-06	0.001442667	0.6974878	0.9998082	FALSE
MEMP / MEP	MX	ENSG00000088538	DOCK3	3	0.6588143	-6.744182e-08	0.001442695	0.6975099	0.9998082	FALSE
MEMP / MEP	MX	ENSG00000258227	CLEC5A	7	0.6588143	-6.744182e-08	0.001442695	0.6975099	0.9998082	FALSE
MEMP / MEP	MX	ENSG00000156970	BUB1B	15	201.8258	1.216332e-06	0.001442682	0.6975852	0.9998082	FALSE
MEMP / MEP	MX	ENSG00000176029	C11orf16	11	0.9744867	1.360988e-07	0.001442695	0.6975978	0.9998082	FALSE
MEMP / MEP	MX	ENSG00000186468	RPS23	5	57120.03	2.907589e-06	0.001442619	0.6978144	0.9998082	FALSE
MEMP / MEP	MX	ENSG00000076555	ACACB	12	35.90866	-7.385481e-07	0.00144269	0.697869	0.9998082	FALSE
MEMP / MEP	MX	ENSG00000170291	ELP5	17	504.1402	-8.657246e-07	0.001442684	0.697901	0.9998082	FALSE
MEMP / MEP	MX	ENSG00000103534	TMC5	16	2.243431	3.156563e-07	0.001442695	0.6979675	0.9998082	FALSE
MEMP / MEP	MX	ENSG00000213588	ZBTB9	6	7.220042	-5.555012e-08	0.001442695	0.6979897	0.9998082	FALSE
MEMP / MEP	MX	ENSG00000100865	CINP	14	272.1782	-1.666888e-06	0.001442667	0.698033	0.9998082	FALSE
MEMP / MEP	MX	ENSG00000164627	KIF6	6	8.617884	4.038748e-07	0.001442694	0.698084	0.9998082	FALSE
MEMP / MEP	MX	ENSG00000104728	ARHGEF10	8	26.54624	5.558029e-07	0.001442692	0.6981811	0.9998082	FALSE
MEMP / MEP	MX	ENSG00000171587	DSCAM	21	2.238924	1.040783e-08	0.001442695	0.6981974	0.9998082	FALSE
MEMP / MEP	MX	ENSG00000196468	FGF16	X	1.798155	-3.02104e-07	0.001442695	0.6982593	0.9998082	FALSE
MEMP / MEP	MX	ENSG00000104833	TUBB4A	19	29.8508	6.253033e-07	0.001442691	0.6983233	0.9998082	FALSE
MEMP / MEP	MX	ENSG00000115239	ASB3	2	89.00205	-9.421995e-07	0.001442685	0.6985202	0.9998082	FALSE
MEMP / MEP	MX	ENSG00000133243	BTBD2	19	186.4567	-1.140329e-06	0.001442683	0.6986114	0.9998082	FALSE
MEMP / MEP	MX	ENSG00000094841	UPRT	X	71.1949	-2.77617e-06	0.001442686	0.6986643	0.9998082	FALSE
MEMP / MEP	MX	ENSG00000136827	TOR1A	9	209.9797	1.662854e-06	0.001442673	0.6987403	0.9998082	FALSE
MEMP / MEP	MX	ENSG00000174371	EXO1	1	94.63477	1.12278e-06	0.001442683	0.6987837	0.9998082	FALSE
MEMP / MEP	MX	ENSG00000203783	PRR9	1	1.354819	1.433084e-07	0.001442695	0.6988212	0.9998082	FALSE
MEMP / MEP	MX	ENSG00000105364	MRPL4	19	1128.662	3.235551e-05	0.001442842	0.6990614	0.9998082	FALSE
MEMP / MEP	MX	ENSG00000275004	ZNF280B	22	37.74729	-2.423679e-05	0.001442791	0.6991527	0.9998082	FALSE
MEMP / MEP	MX	ENSG00000213221	DNLZ	9	28.16879	2.087081e-07	0.001442695	0.6991685	0.9998082	FALSE
MEMP / MEP	MX	ENSG00000181038	METTL23	17	292.7362	1.940534e-06	0.001442661	0.6992223	0.9998082	FALSE
MEMP / MEP	MX	ENSG00000169592	INO80E	16	182.324	1.58152e-06	0.001442672	0.6992962	0.9998082	FALSE
MEMP / MEP	MX	ENSG00000182308	DCAF4L1	4	0.8320525	-2.337947e-07	0.001442695	0.6994233	0.9998082	FALSE
MEMP / MEP	MX	ENSG00000161992	PRR35	16	0.8320525	-2.337947e-07	0.001442695	0.6994233	0.9998082	FALSE
MEMP / MEP	MX	ENSG00000104549	SQLE	8	387.2942	8.443694e-08	0.001442663	0.699433	0.9998082	FALSE
MEMP / MEP	MX	ENSG00000065268	WDR18	19	586.9649	1.842641e-06	0.001442664	0.6994492	0.9998082	FALSE
MEMP / MEP	MX	ENSG00000166411	IDH3A	15	166.8114	-9.387793e-06	0.001442695	0.6995537	0.9998082	FALSE
MEMP / MEP	MX	ENSG00000008277	ADAM22	7	33.4679	2.163892e-06	0.001442691	0.6995964	0.9998082	FALSE
MEMP / MEP	MX	ENSG00000092931	MFSD11	17	108.9667	-1.155972e-06	0.001442683	0.6996192	0.9998082	FALSE
MEMP / MEP	MX	ENSG00000156990	RPUSD3	3	484.7044	3.084708e-07	0.001442661	0.6996267	0.9998082	FALSE
MEMP / MEP	MX	ENSG00000112304	ACOT13	6	482.1942	-2.045308e-06	0.001442657	0.6996439	0.9998082	FALSE
MEMP / MEP	MX	ENSG00000163660	CCNL1	3	702.0244	-1.250831e-06	0.001442681	0.6997734	0.9998082	FALSE
MEMP / MEP	MX	ENSG00000161929	SCIMP	17	2.228304	-2.04819e-07	0.001442695	0.6997738	0.9998082	FALSE
MEMP / MEP	MX	ENSG00000125285	SOX21	13	2.877735	2.324257e-07	0.001442694	0.6998004	0.9998082	FALSE
MEMP / MEP	MX	ENSG00000103657	HERC1	15	291.9495	-1.909927e-06	0.001442662	0.6998311	0.9998082	FALSE
MEMP / MEP	MX	ENSG00000204428	LY6G5C	6	16.39783	-5.530647e-07	0.001442692	0.6998507	0.9998082	FALSE
MEMP / MEP	MX	ENSG00000122884	P4HA1	10	158.7916	-1.535331e-06	0.001442674	0.6999009	0.9998082	FALSE
MEMP / MEP	MX	ENSG00000166126	AMN	14	6.419143	-2.732088e-07	0.001442694	0.700032	0.9998082	FALSE
MEMP / MEP	MX	ENSG00000169239	CA5B	X	39.65887	-2.307446e-06	0.001442691	0.7001646	0.9998082	FALSE
MEMP / MEP	MX	ENSG00000060971	ACAA1	3	329.1016	1.546791e-06	0.001442673	0.7002365	0.9998082	FALSE
MEMP / MEP	MX	ENSG00000185482	STAC3	12	44.54289	-7.968102e-07	0.001442689	0.7003051	0.9998082	FALSE
MEMP / MEP	MX	ENSG00000147443	DOK2	8	44.73027	8.751045e-07	0.001442688	0.7003562	0.9998082	FALSE
MEMP / MEP	MX	ENSG00000124226	RNF114	20	355.3297	1.937419e-06	0.001442661	0.7005134	0.9998082	FALSE
MEMP / MEP	MX	ENSG00000225465	RFPL1S	22	17.88076	2.416092e-07	0.001442693	0.7005467	0.9998082	FALSE
MEMP / MEP	MX	ENSG00000196290	NIF3L1	2	177.689	-1.360839e-06	0.001442678	0.7006168	0.9998082	FALSE
MEMP / MEP	MX	ENSG00000182173	TSEN54	17	238.4243	1.365205e-06	0.001442678	0.7007564	0.9998082	FALSE
MEMP / MEP	MX	ENSG00000278259	MYO19	17	151.8496	-1.394324e-06	0.001442678	0.7008527	0.9998082	FALSE
MEMP / MEP	MX	ENSG00000263155	MYZAP	15	0.84415	-2.300182e-07	0.001442695	0.70091	0.9998082	FALSE
MEMP / MEP	MX	ENSG00000237172	B3GNT9	16	0.84415	-2.300182e-07	0.001442695	0.70091	0.9998082	FALSE
MEMP / MEP	MX	ENSG00000135547	HEY2	6	1.111912	-2.510073e-07	0.001442695	0.7010968	0.9998082	FALSE
MEMP / MEP	MX	ENSG00000132199	ENOSF1	18	427.1462	-1.539174e-06	0.001442673	0.7012176	0.9998082	FALSE
MEMP / MEP	MX	ENSG00000081154	PCNP	3	642.4721	2.971711e-06	0.00144266	0.7013081	0.9998082	FALSE
MEMP / MEP	MX	ENSG00000168280	KIF5C	2	8.655671	-3.287386e-07	0.001442695	0.7014355	0.9998082	FALSE
MEMP / MEP	MX	ENSG00000126581	BECN1	17	178.7031	-1.487255e-06	0.001442674	0.7014569	0.9998082	FALSE
MEMP / MEP	MX	ENSG00000164649	CDCA7L	7	284.493	2.978515e-07	0.00144267	0.70155	0.9998082	FALSE
MEMP / MEP	MX	ENSG00000087076	HSD17B14	19	1.796258	1.543745e-07	0.001442695	0.7016427	0.9998082	FALSE
MEMP / MEP	MX	ENSG00000138674	SEC31A	4	409.7245	-1.513935e-06	0.001442674	0.7016441	0.9998082	FALSE
MEMP / MEP	MX	ENSG00000149948	HMGA2	12	323.8246	1.16078e-06	0.001442682	0.7018854	0.9998082	FALSE
MEMP / MEP	MX	ENSG00000278463	HIST1H2AB	6	119.605	-6.816921e-07	0.001442684	0.7019528	0.9998082	FALSE
MEMP / MEP	MX	ENSG00000141378	PTRH2	17	294.3082	1.47316e-06	0.001442675	0.7019606	0.9998082	FALSE
MEMP / MEP	MX	ENSG00000001617	SEMA3F	3	1.019509	-2.443659e-07	0.001442695	0.7019701	0.9998082	FALSE
MEMP / MEP	MX	ENSG00000171606	ZNF274	19	79.68614	1.023231e-06	0.001442685	0.7020361	0.9998082	FALSE
MEMP / MEP	MX	ENSG00000237441	RGL2	6	74.05799	1.862442e-07	0.001442686	0.7021537	0.9998082	FALSE
MEMP / MEP	MX	ENSG00000273590	SMIM11B	21	0.8266224	-2.328853e-07	0.001442695	0.7021931	0.9998082	FALSE
MEMP / MEP	MX	ENSG00000159640	ACE	17	1.014079	-2.467993e-07	0.001442695	0.702208	0.9998082	FALSE
MEMP / MEP	MX	ENSG00000108389	MTMR4	17	138.2581	1.263409e-06	0.00144268	0.7022932	0.9998082	FALSE
MEMP / MEP	MX	ENSG00000081870	HSPB11	1	762.3105	-2.04457e-06	0.001442656	0.7023884	0.9998082	FALSE
MEMP / MEP	MX	ENSG00000249786	EAF1-AS1	3	2.97433	3.948158e-07	0.001442694	0.7024283	0.9998082	FALSE
MEMP / MEP	MX	ENSG00000213639	PPP1CB	2	630.7964	-3.181706e-06	0.001442646	0.7024752	0.9998082	FALSE
MEMP / MEP	MX	ENSG00000196338	NLGN3	X	1.357469	1.47492e-07	0.001442695	0.7024767	0.9998082	FALSE
MEMP / MEP	MX	ENSG00000132780	NASP	1	3430.508	2.679906e-06	0.001442628	0.7025327	0.9998082	FALSE
MEMP / MEP	MX	ENSG00000125207	PIWIL1	12	1.418695	1.718013e-07	0.001442695	0.702749	0.9998082	FALSE
MEMP / MEP	MX	ENSG00000261739	GOLGA8S	15	1.418695	1.718013e-07	0.001442695	0.702749	0.9998082	FALSE
MEMP / MEP	MX	ENSG00000166233	ARIH1	15	243.3711	-1.440854e-06	0.001442676	0.7028639	0.9998082	FALSE
MEMP / MEP	MX	ENSG00000130939	UBE4B	1	138.0443	-1.32932e-06	0.00144268	0.702978	0.9998082	FALSE
MEMP / MEP	MX	ENSG00000059588	TARBP1	1	212.4467	1.023086e-05	0.001442698	0.7029983	0.9998082	FALSE
MEMP / MEP	MX	ENSG00000166037	CEP57	11	676.4319	-1.981336e-06	0.001442658	0.7030574	0.9998082	FALSE
MEMP / MEP	MX	ENSG00000129993	CBFA2T3	16	383.2574	1.800811e-06	0.001442665	0.7030911	0.9998082	FALSE
MEMP / MEP	MX	ENSG00000138757	G3BP2	4	598.2547	-1.948834e-06	0.001442659	0.703169	0.9998082	FALSE
MEMP / MEP	MX	ENSG00000112983	BRD8	5	246.682	1.262818e-05	0.001442705	0.7032852	0.9998082	FALSE
MEMP / MEP	MX	ENSG00000163904	SENP2	3	124.773	1.343627e-06	0.001442678	0.7033337	0.9998082	FALSE
MEMP / MEP	MX	ENSG00000140455	USP3	15	231.3905	-1.324034e-06	0.001442678	0.703615	0.9998082	FALSE
MEMP / MEP	MX	ENSG00000104369	JPH1	8	3.083228	-2.070533e-07	0.001442695	0.7036842	0.9998082	FALSE
MEMP / MEP	MX	ENSG00000133393	FOPNL	16	298.3214	-5.746433e-06	0.00144267	0.703713	0.9998082	FALSE
MEMP / MEP	MX	ENSG00000091592	NLRP1	17	16.55766	-5.35457e-07	0.001442693	0.7037679	0.9998082	FALSE
MEMP / MEP	MX	ENSG00000263072	ZNF213-AS1	16	47.04258	-8.658061e-07	0.001442688	0.703807	0.9998082	FALSE
MEMP / MEP	MX	ENSG00000279873	LINC01126	2	3.900553	-2.779847e-07	0.001442694	0.7038578	0.9998082	FALSE
MEMP / MEP	MX	ENSG00000140853	NLRC5	16	13.20572	-2.225852e-07	0.001442693	0.703872	0.9998082	FALSE
MEMP / MEP	MX	ENSG00000215183	MSMP	9	1.08318	1.281966e-07	0.001442695	0.7038838	0.9998082	FALSE
MEMP / MEP	MX	ENSG00000155090	KLF10	8	59.79607	-8.001234e-07	0.001442689	0.7039387	0.9998082	FALSE
MEMP / MEP	MX	ENSG00000074842	MYDGF	19	862.2395	1.774328e-06	0.001442665	0.7039489	0.9998082	FALSE
MEMP / MEP	MX	ENSG00000159445	THEM4	1	195.71	1.499568e-06	0.001442674	0.7041333	0.9998082	FALSE
MEMP / MEP	MX	ENSG00000128342	LIF	22	2.65214	3.543338e-07	0.001442695	0.7041621	0.9998082	FALSE
MEMP / MEP	MX	ENSG00000167578	RAB4B	19	86.54015	1.132909e-06	0.001442683	0.7042383	0.9998082	FALSE
MEMP / MEP	MX	ENSG00000164332	UBLCP1	5	257.1408	1.365513e-06	0.001442664	0.7042621	0.9998082	FALSE
MEMP / MEP	MX	ENSG00000104951	IL4I1	19	3.787009	-2.50729e-07	0.001442695	0.7043129	0.9998082	FALSE
MEMP / MEP	MX	ENSG00000012232	EXTL3	8	29.78083	-7.282093e-07	0.00144269	0.7043414	0.9998082	FALSE
MEMP / MEP	MX	ENSG00000213920	MDP1	14	59.54878	-8.907005e-07	0.001442688	0.7043975	0.9998082	FALSE
MEMP / MEP	MX	ENSG00000107863	ARHGAP21	10	100.9388	9.859891e-07	0.001442686	0.7044045	0.9998082	FALSE
MEMP / MEP	MX	ENSG00000030419	IKZF2	2	170.8275	-1.19368e-06	0.001442681	0.7045096	0.9998082	FALSE
MEMP / MEP	MX	ENSG00000248508	SRP14-AS1	15	32.11411	1.162133e-06	0.00144269	0.7046053	0.9998082	FALSE
MEMP / MEP	MX	ENSG00000162222	TTC9C	11	180.2123	-1.483564e-06	0.001442674	0.7046826	0.9998082	FALSE
MEMP / MEP	MX	ENSG00000133805	AMPD3	11	53.07414	-8.782405e-07	0.001442688	0.7047082	0.9998082	FALSE
MEMP / MEP	MX	ENSG00000169951	ZNF764	16	50.01778	-9.185154e-07	0.001442687	0.7047197	0.9998082	FALSE
MEMP / MEP	MX	ENSG00000116584	ARHGEF2	1	191.2725	-1.505974e-06	0.001442674	0.7047413	0.9998082	FALSE
MEMP / MEP	MX	ENSG00000130653	PNPLA7	9	5.611215	-3.063979e-07	0.001442694	0.7047589	0.9998082	FALSE
MEMP / MEP	MX	ENSG00000064309	CDON	11	0.8374825	-2.267917e-07	0.001442695	0.7049697	0.9998082	FALSE
MEMP / MEP	MX	ENSG00000143793	C1orf35	1	472.7465	1.894452e-06	0.001442661	0.7050307	0.9998082	FALSE
MEMP / MEP	MX	ENSG00000175115	PACS1	11	123.6939	-1.185432e-06	0.001442682	0.7050613	0.9998082	FALSE
MEMP / MEP	MX	ENSG00000076770	MBNL3	X	198.3401	-1.129324e-06	0.001442683	0.7050792	0.9998082	FALSE
MEMP / MEP	MX	ENSG00000182648	LINC01006	7	74.8336	1.438127e-06	0.001442685	0.7050888	0.9998082	FALSE
MEMP / MEP	MX	ENSG00000137752	CASP1	11	4.29909	3.559677e-07	0.001442694	0.7053116	0.9998082	FALSE
MEMP / MEP	MX	ENSG00000102870	ZNF629	16	41.63875	-5.421089e-07	0.001442688	0.7054059	0.9998082	FALSE
MEMP / MEP	MX	ENSG00000012983	MAP4K5	14	214.6976	-1.280467e-06	0.001442679	0.7054091	0.9998082	FALSE
MEMP / MEP	MX	ENSG00000177873	ZNF619	3	17.34749	-5.591994e-07	0.001442692	0.7054202	0.9998082	FALSE
MEMP / MEP	MX	ENSG00000152642	GPD1L	3	37.21164	8.022709e-07	0.001442689	0.7054228	0.9998082	FALSE
MEMP / MEP	MX	ENSG00000142632	ARHGEF19	1	29.75559	3.935035e-06	0.001442693	0.7054348	0.9998082	FALSE
MEMP / MEP	MX	ENSG00000073282	TP63	3	0.6642443	-7.086962e-08	0.001442695	0.7055067	0.9998082	FALSE
MEMP / MEP	MX	ENSG00000169397	RNASE3	14	0.6642443	-7.086962e-08	0.001442695	0.7055067	0.9998082	FALSE
MEMP / MEP	MX	ENSG00000158571	PFKFB1	X	0.6642443	-7.086962e-08	0.001442695	0.7055067	0.9998082	FALSE
MEMP / MEP	MX	ENSG00000100784	RPS6KA5	14	151.0888	-1.1918e-06	0.001442681	0.7055121	0.9998082	FALSE
MEMP / MEP	MX	ENSG00000026297	RNASET2	6	205.7095	-7.843784e-07	0.001442689	0.7055875	0.9998082	FALSE
MEMP / MEP	MX	ENSG00000187741	FANCA	16	137.2551	1.460162e-06	0.001442675	0.7056666	0.9998082	FALSE
MEMP / MEP	MX	ENSG00000185905	C16orf54	16	77.66944	4.29712e-07	0.001442684	0.7056982	0.9998082	FALSE
MEMP / MEP	MX	ENSG00000196273	LINC00523	14	1.009986	1.075518e-07	0.001442695	0.7057096	0.9998082	FALSE
MEMP / MEP	MX	ENSG00000235280	MCF2L-AS1	13	5.254069	3.4605e-07	0.001442694	0.7057422	0.9998082	FALSE
MEMP / MEP	MX	ENSG00000181392	SYNE4	19	0.7965536	-1.999976e-07	0.001442695	0.7058419	0.9998082	FALSE
MEMP / MEP	MX	ENSG00000244187	TMEM141	9	618.4455	1.505334e-06	0.001442673	0.7058699	0.9998082	FALSE
MEMP / MEP	MX	ENSG00000115540	MOB4	2	320.2868	1.662428e-06	0.001442664	0.7059028	0.9998082	FALSE
MEMP / MEP	MX	ENSG00000143537	ADAM15	1	69.68804	9.830038e-07	0.001442686	0.7059832	0.9998082	FALSE
MEMP / MEP	MX	ENSG00000213015	ZNF580	19	212.1259	-1.149599e-06	0.001442682	0.7059848	0.9998082	FALSE
MEMP / MEP	MX	ENSG00000213337	ANKRD39	2	167.7317	1.247364e-06	0.001442676	0.706065	0.9998082	FALSE
MEMP / MEP	MX	ENSG00000005844	ITGAL	16	9.535459	-4.144085e-07	0.001442693	0.7060925	0.9998082	FALSE
MEMP / MEP	MX	ENSG00000179598	PLD6	17	64.67566	-8.561643e-07	0.001442688	0.7060971	0.9998082	FALSE
MEMP / MEP	MX	ENSG00000035862	TIMP2	17	43.97618	5.421055e-07	0.001442692	0.7061522	0.9998082	FALSE
MEMP / MEP	MX	ENSG00000133103	COG6	13	93.86172	8.762595e-06	0.001442695	0.7061808	0.9998082	FALSE
MEMP / MEP	MX	ENSG00000111596	CNOT2	12	511.6626	2.064751e-06	0.001442654	0.7063279	0.9998082	FALSE
MEMP / MEP	MX	ENSG00000197170	PSMD12	17	469.757	1.424897e-06	0.001442676	0.7063621	0.9998082	FALSE
MEMP / MEP	MX	ENSG00000174842	GLMN	1	122.2804	-1.193788e-06	0.001442681	0.7063862	0.9998082	FALSE
MEMP / MEP	MX	ENSG00000168237	GLYCTK	3	45.69691	-8.729055e-07	0.001442688	0.7065184	0.9998082	FALSE
MEMP / MEP	MX	ENSG00000198561	CTNND1	11	132.5422	-1.338412e-06	0.001442678	0.7066426	0.9998082	FALSE
MEMP / MEP	MX	ENSG00000143590	EFNA3	1	21.62728	-4.316045e-06	0.001442695	0.7066625	0.9998082	FALSE
MEMP / MEP	MX	ENSG00000235016	SEMA3F-AS1	3	1.210842	-1.983457e-07	0.001442695	0.7068433	0.9998082	FALSE
MEMP / MEP	MX	ENSG00000227071	FOCAD-AS1	9	1.001981	-2.428671e-07	0.001442695	0.7068501	0.9998082	FALSE
MEMP / MEP	MX	ENSG00000182264	IZUMO1	19	1.001981	-2.428671e-07	0.001442695	0.7068501	0.9998082	FALSE
MEMP / MEP	MX	ENSG00000182628	SKA2	17	463.1384	-1.774587e-06	0.001442665	0.7068572	0.9998082	FALSE
MEMP / MEP	MX	ENSG00000151726	ACSL1	4	41.51638	6.980363e-07	0.00144269	0.7068589	0.9998082	FALSE
MEMP / MEP	MX	ENSG00000114423	CBLB	3	61.96808	-1.780376e-06	0.001442689	0.7068792	0.9998082	FALSE
MEMP / MEP	MX	ENSG00000162814	SPATA17	1	5.282662	1.954386e-07	0.001442694	0.706915	0.9998082	FALSE
MEMP / MEP	MX	ENSG00000163126	ANKRD23	2	4.369979	-2.214012e-07	0.001442694	0.707013	0.9998082	FALSE
MEMP / MEP	MX	ENSG00000152556	PFKM	12	76.24425	-1.094762e-06	0.001442683	0.7070352	0.9998082	FALSE
MEMP / MEP	MX	ENSG00000105143	SLC1A6	19	1.034386	-2.300948e-07	0.001442695	0.7070489	0.9998082	FALSE
MEMP / MEP	MX	ENSG00000105371	ICAM4	19	697.4858	2.294645e-06	0.001442644	0.7070498	0.9998082	FALSE
MEMP / MEP	MX	ENSG00000055070	SZRD1	1	280.0273	-3.389924e-06	0.001442668	0.7070501	0.9998082	FALSE
MEMP / MEP	MX	ENSG00000058453	CROCC	1	34.62126	-3.730808e-07	0.001442692	0.7070671	0.9998082	FALSE
MEMP / MEP	MX	ENSG00000197372	ZNF675	19	117.6302	1.182468e-06	0.00144268	0.7071397	0.9998082	FALSE
MEMP / MEP	MX	ENSG00000100344	PNPLA3	22	1.254206	1.433028e-07	0.001442695	0.7072182	0.9998082	FALSE
MEMP / MEP	MX	ENSG00000150990	DHX37	12	65.92339	-1.051026e-06	0.001442684	0.7073142	0.9998082	FALSE
MEMP / MEP	MX	ENSG00000114650	SCAP	3	111.9528	1.292543e-06	0.001442679	0.707489	0.9998082	FALSE
MEMP / MEP	MX	ENSG00000232118	BACH1-AS1	21	0.8047629	-1.926725e-07	0.001442695	0.7075081	0.9998082	FALSE
MEMP / MEP	MX	ENSG00000164484	TMEM200A	6	1.991041	-3.124501e-07	0.001442695	0.70753	0.9998082	FALSE
MEMP / MEP	MX	ENSG00000101811	CSTF2	X	121.1334	5.437354e-06	0.001442686	0.7076551	0.9998082	FALSE
MEMP / MEP	MX	ENSG00000255150	EID3	12	20.51705	6.356754e-07	0.001442691	0.7076626	0.9998082	FALSE
MEMP / MEP	MX	ENSG00000120963	ZNF706	8	1017.699	-9.706747e-07	0.00144265	0.707693	0.9998082	FALSE
MEMP / MEP	MX	ENSG00000114626	ABTB1	3	50.4375	-1.080161e-06	0.001442688	0.7078531	0.9998082	FALSE
MEMP / MEP	MX	ENSG00000175548	ALG10B	12	71.84677	5.676711e-07	0.001442684	0.7078613	0.9998082	FALSE
MEMP / MEP	MX	ENSG00000175216	CKAP5	11	393.1169	-1.349835e-06	0.001442677	0.7080253	0.9998082	FALSE
MEMP / MEP	MX	ENSG00000105982	RNF32	7	3.586208	-1.12455e-07	0.001442695	0.7080802	0.9998082	FALSE
MEMP / MEP	MX	ENSG00000173950	XXYLT1	3	181.0299	1.121819e-06	0.001442683	0.7081325	0.9998082	FALSE
MEMP / MEP	MX	ENSG00000102901	CENPT	16	163.7862	-1.329302e-06	0.001442678	0.7081445	0.9998082	FALSE
MEMP / MEP	MX	ENSG00000118579	MED28	4	700.9343	-2.136024e-06	0.001442651	0.7082016	0.9998082	FALSE
MEMP / MEP	MX	ENSG00000124602	UNC5CL	6	3.307077	2.442345e-07	0.001442694	0.7082489	0.9998082	FALSE
MEMP / MEP	MX	ENSG00000137842	TMEM62	15	39.49531	6.864705e-07	0.00144269	0.7083231	0.9998082	FALSE
MEMP / MEP	MX	ENSG00000151876	FBXO4	5	191.164	1.558673e-06	0.001442672	0.7084133	0.9998082	FALSE
MEMP / MEP	MX	ENSG00000162676	GFI1	1	2.18481	1.317821e-07	0.001442695	0.7084512	0.9998082	FALSE
MEMP / MEP	MX	ENSG00000198919	DZIP3	3	65.85199	1.010453e-06	0.001442685	0.7085258	0.9998082	FALSE
MEMP / MEP	MX	ENSG00000196411	EPHB4	7	46.35722	1.005625e-06	0.001442689	0.7085614	0.9998082	FALSE
MEMP / MEP	MX	ENSG00000118520	ARG1	6	6.803706	-2.669978e-07	0.001442694	0.7085795	0.9998082	FALSE
MEMP / MEP	MX	ENSG00000162746	FCRLB	1	11.16275	-4.402761e-07	0.001442693	0.7085936	0.9998082	FALSE
MEMP / MEP	MX	ENSG00000144063	MALL	2	11.8644	-4.602157e-07	0.001442693	0.7086035	0.9998082	FALSE
MEMP / MEP	MX	ENSG00000179454	KLHL28	14	95.47845	-1.142765e-06	0.001442682	0.7086238	0.9998082	FALSE
MEMP / MEP	MX	ENSG00000163832	ELP6	3	385.8986	-9.890585e-06	0.001442678	0.7088025	0.9998082	FALSE
MEMP / MEP	MX	ENSG00000145912	NHP2	5	2256.319	1.912395e-06	0.001442659	0.7088393	0.9998082	FALSE
MEMP / MEP	MX	ENSG00000168092	PAFAH1B2	11	307.8978	1.111792e-05	0.001442681	0.7088457	0.9998082	FALSE
MEMP / MEP	MX	ENSG00000168411	RFWD3	16	177.2281	-1.47061e-06	0.001442674	0.7088528	0.9998082	FALSE
MEMP / MEP	MX	ENSG00000198815	FOXJ3	1	146.2254	1.406009e-06	0.001442676	0.7089142	0.9998082	FALSE
MEMP / MEP	MX	ENSG00000214021	TTLL3	3	33.1104	-6.814904e-07	0.00144269	0.7090291	0.9998082	FALSE
MEMP / MEP	MX	ENSG00000114353	GNAI2	3	1548.594	1.189334e-05	0.001442698	0.7091795	0.9998082	FALSE
MEMP / MEP	MX	ENSG00000110841	PPFIBP1	12	117.7996	-1.20524e-06	0.001442681	0.709193	0.9998082	FALSE
MEMP / MEP	MX	ENSG00000000460	C1orf112	1	116.2479	1.077817e-06	0.001442684	0.7092263	0.9998082	FALSE
MEMP / MEP	MX	ENSG00000134313	KIDINS220	2	224.0219	-1.614525e-06	0.001442669	0.7093203	0.9998082	FALSE
MEMP / MEP	MX	ENSG00000273173	SNURF	15	6.897258	-3.425529e-07	0.001442694	0.7093986	0.9998082	FALSE
MEMP / MEP	MX	ENSG00000253305	PCDHGB6	5	1.553125	1.739863e-07	0.001442695	0.7094771	0.9998082	FALSE
MEMP / MEP	MX	ENSG00000011426	ANLN	7	115.8054	-1.000862e-06	0.001442685	0.7094975	0.9998082	FALSE
MEMP / MEP	MX	ENSG00000121579	NAA50	3	522.1303	-1.759796e-06	0.001442665	0.7095379	0.9998082	FALSE
MEMP / MEP	MX	ENSG00000165288	BRWD3	X	105.8374	-1.208765e-06	0.001442681	0.7098388	0.9998082	FALSE
MEMP / MEP	MX	ENSG00000147421	HMBOX1	8	159.9094	-1.359993e-06	0.001442677	0.7098903	0.9998082	FALSE
MEMP / MEP	MX	ENSG00000111885	MAN1A1	6	138.3975	-1.10021e-06	0.001442683	0.7099747	0.9998082	FALSE
MEMP / MEP	MX	ENSG00000165699	TSC1	9	62.36394	-9.050985e-07	0.001442687	0.7100905	0.9998082	FALSE
MEMP / MEP	MX	ENSG00000144559	TAMM41	3	166.2315	2.62113e-06	0.001442675	0.7101558	0.9998082	FALSE
MEMP / MEP	MX	ENSG00000164347	GFM2	5	116.8931	1.443858e-06	0.001442679	0.710163	0.9998082	FALSE
MEMP / MEP	MX	ENSG00000116133	DHCR24	1	86.46646	-1.142855e-06	0.001442687	0.7102595	0.9998082	FALSE
MEMP / MEP	MX	ENSG00000126787	DLGAP5	14	404.047	-1.0791e-05	0.001442703	0.7102815	0.9998082	FALSE
MEMP / MEP	MX	ENSG00000161057	PSMC2	7	472.4795	2.217817e-06	0.00144267	0.7102924	0.9998082	FALSE
MEMP / MEP	MX	ENSG00000121289	CEP89	19	67.29963	-9.909539e-07	0.001442684	0.7103877	0.9998082	FALSE
MEMP / MEP	MX	ENSG00000102984	ZNF821	16	19.12814	-4.855794e-07	0.001442693	0.7104428	0.9998082	FALSE
MEMP / MEP	MX	ENSG00000105963	ADAP1	7	8.393528	-4.926483e-07	0.001442694	0.7104533	0.9998082	FALSE
MEMP / MEP	MX	ENSG00000079805	DNM2	19	186.3988	1.443988e-06	0.001442674	0.710476	0.9998082	FALSE
MEMP / MEP	MX	ENSG00000143727	ACP1	2	926.5589	2.37676e-06	0.001442639	0.7104801	0.9998082	FALSE
MEMP / MEP	MX	ENSG00000174236	REP15	12	1.661818	1.743272e-07	0.001442695	0.7105361	0.9998082	FALSE
MEMP / MEP	MX	ENSG00000115875	SRSF7	2	3306.632	2.379493e-06	0.001442639	0.7105539	0.9998082	FALSE
MEMP / MEP	MX	ENSG00000203650	LINC01285	X	2.952482	1.678752e-07	0.001442695	0.7108831	0.9998082	FALSE
MEMP / MEP	MX	ENSG00000102032	RENBP	X	14.80811	-4.492075e-07	0.001442693	0.7109143	0.9998082	FALSE
MEMP / MEP	MX	ENSG00000158473	CD1D	1	4.96302	2.863739e-07	0.001442694	0.7109242	0.9998082	FALSE
MEMP / MEP	MX	ENSG00000171357	LURAP1	1	3.989637	-1.353344e-06	0.001442695	0.7112179	0.9998082	FALSE
MEMP / MEP	MX	ENSG00000065518	NDUFB4	3	1859.305	-1.841663e-06	0.001442661	0.7113862	0.9998082	FALSE
MEMP / MEP	MX	ENSG00000136842	TMOD1	9	35.7475	1.133407e-06	0.001442691	0.7114078	0.9998082	FALSE
MEMP / MEP	MX	ENSG00000165886	UBTD1	10	4.639977	-2.583332e-07	0.001442694	0.7114155	0.9998082	FALSE
MEMP / MEP	MX	ENSG00000223522	AC093690.1	2	0.5555514	-6.574238e-08	0.001442695	0.7114397	NA	FALSE
MEMP / MEP	MX	ENSG00000187944	C2orf66	2	0.5555514	-6.574238e-08	0.001442695	0.7114397	NA	FALSE
MEMP / MEP	MX	ENSG00000174844	DNAH12	3	0.5555514	-6.574238e-08	0.001442695	0.7114397	NA	FALSE
MEMP / MEP	MX	ENSG00000164185	ZNF474	5	0.5555514	-6.574238e-08	0.001442695	0.7114397	NA	FALSE
MEMP / MEP	MX	ENSG00000158113	LRRC43	12	0.5555514	-6.574238e-08	0.001442695	0.7114397	NA	FALSE
MEMP / MEP	MX	ENSG00000102174	PHEX	X	0.5555514	-6.574238e-08	0.001442695	0.7114397	NA	FALSE
MEMP / MEP	MX	ENSG00000131508	UBE2D2	5	1244.23	-2.086519e-06	0.001442652	0.7114437	0.9998082	FALSE
MEMP / MEP	MX	ENSG00000164398	ACSL6	5	8.040274	-2.794237e-07	0.001442694	0.7114865	0.9998082	FALSE
MEMP / MEP	MX	ENSG00000117859	OSBPL9	1	326.177	-1.813684e-06	0.001442662	0.7115598	0.9998082	FALSE
MEMP / MEP	MX	ENSG00000061938	TNK2	3	71.00254	-9.499472e-07	0.001442686	0.7117309	0.9998082	FALSE
MEMP / MEP	MX	ENSG00000095383	TBC1D2	9	8.412596	3.84093e-07	0.001442694	0.7117782	0.9998082	FALSE
MEMP / MEP	MX	ENSG00000089009	RPL6	12	30011.75	2.774253e-06	0.001442618	0.7118428	0.9998082	FALSE
MEMP / MEP	MX	ENSG00000152422	XRCC4	5	137.4828	1.223185e-06	0.001442679	0.7118863	0.9998082	FALSE
MEMP / MEP	MX	ENSG00000104059	FAM189A1	15	0.6276473	-5.02149e-08	0.001442695	0.7119281	0.9998082	FALSE
MEMP / MEP	MX	ENSG00000247240	UBL7-AS1	15	143.516	-1.303888e-06	0.001442678	0.7119548	0.9998082	FALSE
MEMP / MEP	MX	ENSG00000269743	SLC25A53	X	22.67505	-5.752515e-07	0.001442692	0.7120438	0.9998082	FALSE
MEMP / MEP	MX	ENSG00000168036	CTNNB1	3	312.0428	-1.491084e-06	0.001442673	0.7121638	0.9998082	FALSE
MEMP / MEP	MX	ENSG00000103145	HCFC1R1	16	231.0151	1.248849e-06	0.001442678	0.7121726	0.9998082	FALSE
MEMP / MEP	MX	ENSG00000184451	CCR10	17	2.296383	-2.114951e-07	0.001442695	0.7122586	0.9998082	FALSE
MEMP / MEP	MX	ENSG00000198742	SMURF1	7	40.31687	-7.147675e-07	0.00144269	0.7124027	0.9998082	FALSE
MEMP / MEP	MX	ENSG00000106004	HOXA5	7	18.89744	-5.865302e-07	0.001442692	0.7124594	0.9998082	FALSE
MEMP / MEP	MX	ENSG00000147168	IL2RG	X	214.1821	-1.144146e-06	0.001442682	0.7127401	0.9998082	FALSE
MEMP / MEP	MX	ENSG00000178814	OPLAH	8	1.150944	1.387e-07	0.001442695	0.7127465	0.9998082	FALSE
MEMP / MEP	MX	ENSG00000149016	TUT1	11	66.73785	-9.442152e-07	0.001442686	0.7127468	0.9998082	FALSE
MEMP / MEP	MX	ENSG00000179855	GIPC3	19	4.501404	2.437466e-07	0.001442694	0.7127759	0.9998082	FALSE
MEMP / MEP	MX	ENSG00000095015	MAP3K1	5	91.07114	-9.947006e-07	0.001442685	0.7128122	0.9998082	FALSE
MEMP / MEP	MX	ENSG00000073417	PDE8A	15	35.13788	1.7729e-06	0.001442692	0.7128496	0.9998082	FALSE
MEMP / MEP	MX	ENSG00000101608	MYL12A	18	2197.334	2.97541e-05	0.001442773	0.7128573	0.9998082	FALSE
MEMP / MEP	MX	ENSG00000185721	DRG1	22	435.1577	-5.787428e-06	0.00144267	0.7128725	0.9998082	FALSE
MEMP / MEP	MX	ENSG00000166507	NDST2	10	9.908639	3.161727e-07	0.001442694	0.7128958	0.9998082	FALSE
MEMP / MEP	MX	ENSG00000185246	PRPF39	14	128.0078	1.332469e-06	0.001442677	0.7130681	0.9998082	FALSE
MEMP / MEP	MX	ENSG00000115170	ACVR1	2	27.65785	5.945578e-07	0.001442692	0.713072	0.9998082	FALSE
MEMP / MEP	MX	ENSG00000135587	SMPD2	6	65.05366	8.629203e-07	0.001442688	0.7131127	0.9998082	FALSE
MEMP / MEP	MX	ENSG00000121005	CRISPLD1	8	65.98105	-4.880227e-05	0.001443099	0.7132093	0.9998082	FALSE
MEMP / MEP	MX	ENSG00000205045	SLFN12L	17	0.8211924	-2.260701e-07	0.001442695	0.7132212	0.9998082	FALSE
MEMP / MEP	MX	ENSG00000128602	SMO	7	27.89883	-6.365163e-07	0.001442691	0.7132825	0.9998082	FALSE
MEMP / MEP	MX	ENSG00000100372	SLC25A17	22	165.9945	-5.997575e-07	0.001442675	0.7133029	0.9998082	FALSE
MEMP / MEP	MX	ENSG00000166169	POLL	10	100.0986	1.189327e-06	0.001442681	0.7133937	0.9998082	FALSE
MEMP / MEP	MX	ENSG00000088543	C3orf18	3	9.416992	3.755595e-07	0.001442694	0.7134215	0.9998082	FALSE
MEMP / MEP	MX	ENSG00000136682	CBWD2	2	69.95832	-6.951427e-07	0.00144269	0.7135454	0.9998082	FALSE
MEMP / MEP	MX	ENSG00000183248	PRR36	19	3.325907	-1.691597e-07	0.001442695	0.7135747	0.9998082	FALSE
MEMP / MEP	MX	ENSG00000100387	RBX1	22	1959.817	-2.270751e-06	0.001442643	0.7136815	0.9998082	FALSE
MEMP / MEP	MX	ENSG00000005175	RPAP3	12	294.0167	-8.208892e-07	0.001442667	0.7137531	0.9998082	FALSE
MEMP / MEP	MX	ENSG00000165506	DNAAF2	14	237.9137	2.06482e-06	0.00144267	0.7137538	0.9998082	FALSE
MEMP / MEP	MX	ENSG00000158850	B4GALT3	1	169.9793	1.344021e-06	0.001442677	0.7138377	0.9998082	FALSE
MEMP / MEP	MX	ENSG00000100764	PSMC1	14	800.9732	-1.617022e-06	0.001442669	0.7139554	0.9998082	FALSE
MEMP / MEP	MX	ENSG00000198720	ANKRD13B	17	25.96639	-6.469732e-07	0.001442691	0.714003	0.9998082	FALSE
MEMP / MEP	MX	ENSG00000179889	PDXDC1	16	196.0172	-1.321976e-06	0.001442677	0.7140627	0.9998082	FALSE
MEMP / MEP	MX	ENSG00000172785	CBWD1	9	155.5927	-2.964745e-06	0.001442674	0.7141111	0.9998082	FALSE
MEMP / MEP	MX	ENSG00000101928	MOSPD1	X	52.39272	-8.792314e-07	0.001442687	0.7141418	0.9998082	FALSE
MEMP / MEP	MX	ENSG00000172766	NAA16	13	148.5918	-1.319132e-06	0.001442677	0.7143497	0.9998082	FALSE
MEMP / MEP	MX	ENSG00000121577	POPDC2	3	3.133249	2.21928e-07	0.001442695	0.7144868	0.9998082	FALSE
MEMP / MEP	MX	ENSG00000198901	PRC1	15	421.5663	1.727427e-06	0.001442665	0.7144892	0.9998082	FALSE
MEMP / MEP	MX	ENSG00000005020	SKAP2	7	357.3047	5.956607e-07	0.001442661	0.7145392	0.9998082	FALSE
MEMP / MEP	MX	ENSG00000198793	MTOR	1	111.8681	1.168372e-06	0.001442681	0.7145712	0.9998082	FALSE
MEMP / MEP	MX	ENSG00000145002	FAM86B2	8	0.9053858	-2.331972e-07	0.001442695	0.714894	0.9998082	FALSE
MEMP / MEP	MX	ENSG00000177628	GBA	1	80.80797	9.239241e-07	0.001442682	0.7149686	0.9998082	FALSE
MEMP / MEP	MX	ENSG00000134248	LAMTOR5	1	1382.166	-2.3107e-06	0.001442641	0.7149737	0.9998082	FALSE
MEMP / MEP	MX	ENSG00000104067	TJP1	15	1.378436	-2.519824e-07	0.001442695	0.7149809	0.9998082	FALSE
MEMP / MEP	MX	ENSG00000102158	MAGT1	X	188.1748	1.466924e-06	0.001442673	0.7151029	0.9998082	FALSE
MEMP / MEP	MX	ENSG00000249628	LINC00942	12	1.011084	1.281564e-07	0.001442695	0.7151563	0.9998082	FALSE
MEMP / MEP	MX	ENSG00000090932	DLL3	19	9.682431	-4.004228e-07	0.001442693	0.7152905	0.9998082	FALSE
MEMP / MEP	MX	ENSG00000108592	FTSJ3	17	202.1306	-7.62989e-06	0.001442685	0.7153116	0.9998082	FALSE
MEMP / MEP	MX	ENSG00000115425	PECR	2	42.53252	8.267584e-07	0.001442688	0.7154353	0.9998082	FALSE
MEMP / MEP	MX	ENSG00000227398	KIF9-AS1	3	14.13268	-1.557212e-06	0.001442694	0.7154524	0.9998082	FALSE
MEMP / MEP	MX	ENSG00000175634	RPS6KB2	11	304.6179	1.59651e-06	0.001442669	0.7155039	0.9998082	FALSE
MEMP / MEP	MX	ENSG00000144395	CCDC150	2	35.69079	7.019336e-07	0.00144269	0.7156565	0.9998082	FALSE
MEMP / MEP	MX	ENSG00000136197	C7orf25	7	11.29792	-4.595955e-08	0.001442694	0.7157527	0.9998082	FALSE
MEMP / MEP	MX	ENSG00000204084	INPP5B	1	80.40176	-1.673241e-06	0.001442684	0.715901	0.9998082	FALSE
MEMP / MEP	MX	ENSG00000120910	PPP3CC	8	44.49167	2.612201e-06	0.00144269	0.7159159	0.9998082	FALSE
MEMP / MEP	MX	ENSG00000065923	SLC9A7	X	66.16315	-7.3792e-07	0.001442689	0.7160577	0.9998082	FALSE
MEMP / MEP	MX	ENSG00000151135	TMEM263	12	115.6467	-1.243766e-06	0.001442679	0.7160908	0.9998082	FALSE
MEMP / MEP	MX	ENSG00000141293	SKAP1	17	41.45555	6.713912e-07	0.00144269	0.716093	0.9998082	FALSE
MEMP / MEP	MX	ENSG00000165233	CARD19	9	145.6667	-1.382068e-06	0.001442675	0.7161171	0.9998082	FALSE
MEMP / MEP	MX	ENSG00000182180	MRPS16	10	729.5902	-0.0001368325	0.001445922	0.7161528	0.9998082	FALSE
MEMP / MEP	MX	ENSG00000113088	GZMK	5	1.009747	-1.862056e-07	0.001442695	0.7162781	0.9998082	FALSE
MEMP / MEP	MX	ENSG00000090273	NUDC	1	1779.67	1.789656e-06	0.001442662	0.7162968	0.9998082	FALSE
MEMP / MEP	MX	ENSG00000070814	TCOF1	5	433.4574	-2.060485e-06	0.001442655	0.7163186	0.9998082	FALSE
MEMP / MEP	MX	ENSG00000120451	SNX19	11	68.46769	-9.316972e-07	0.001442686	0.716343	0.9998082	FALSE
MEMP / MEP	MX	ENSG00000166848	TERF2IP	16	669.631	1.84509e-06	0.00144266	0.7163442	0.9998082	FALSE
MEMP / MEP	MX	ENSG00000168792	ABHD15	17	17.84401	-5.391372e-07	0.001442692	0.7165167	0.9998082	FALSE
MEMP / MEP	MX	ENSG00000168939	SPRY3	X	2.960896	-1.943752e-07	0.001442695	0.7165343	0.9998082	FALSE
MEMP / MEP	MX	ENSG00000162702	ZNF281	1	235.1285	4.440987e-06	0.00144267	0.7165648	0.9998082	FALSE
MEMP / MEP	MX	ENSG00000158161	EYA3	1	138.5657	-1.360358e-06	0.001442676	0.7166818	0.9998082	FALSE
MEMP / MEP	MX	ENSG00000168802	CHTF8	16	237.4637	1.580778e-06	0.001442669	0.7167622	0.9998082	FALSE
MEMP / MEP	MX	ENSG00000173818	ENDOV	17	73.52149	1.026153e-06	0.001442684	0.7167703	0.9998082	FALSE
MEMP / MEP	MX	ENSG00000180044	C3orf80	3	8.240195	-3.669219e-07	0.001442694	0.7169211	0.9998082	FALSE
MEMP / MEP	MX	ENSG00000177380	PPFIA3	19	35.23238	-6.270347e-07	0.001442691	0.7170407	0.9998082	FALSE
MEMP / MEP	MX	ENSG00000170037	CNTROB	17	51.65343	-7.475248e-07	0.001442688	0.7170436	0.9998082	FALSE
MEMP / MEP	MX	ENSG00000267278	MAP3K14-AS1	17	3.675537	-2.158231e-07	0.001442695	0.7171123	0.9998082	FALSE
MEMP / MEP	MX	ENSG00000033867	SLC4A7	3	123.1337	1.043402e-06	0.001442684	0.7173087	0.9998082	FALSE
MEMP / MEP	MX	ENSG00000203485	INF2	14	62.97501	-9.39337e-07	0.001442686	0.7173299	0.9998082	FALSE
MEMP / MEP	MX	ENSG00000164045	CDC25A	3	164.0459	-6.229488e-06	0.001442684	0.7173809	0.9998082	FALSE
MEMP / MEP	MX	ENSG00000120437	ACAT2	6	410.1064	9.123266e-06	0.001442684	0.7174124	0.9998082	FALSE
MEMP / MEP	MX	ENSG00000088325	TPX2	20	798.6139	-1.120177e-06	0.001442682	0.7174276	0.9998082	FALSE
MEMP / MEP	MX	ENSG00000180304	OAZ2	15	190.6986	1.566647e-06	0.001442671	0.7174657	0.9998082	FALSE
MEMP / MEP	MX	ENSG00000128699	ORMDL1	2	642.3962	2.067901e-05	0.001442722	0.7175432	0.9998082	FALSE
MEMP / MEP	MX	ENSG00000169903	TM4SF4	3	0.9417042	-1.263114e-07	0.001442695	0.7176437	0.9998082	FALSE
MEMP / MEP	MX	ENSG00000179913	B3GNT3	19	1.541027	1.66482e-07	0.001442695	0.7176494	0.9998082	FALSE
MEMP / MEP	MX	ENSG00000000971	CFH	1	114.5846	9.921482e-07	0.001442685	0.7177029	0.9998082	FALSE
MEMP / MEP	MX	ENSG00000187123	LYPD6	2	0.812983	-2.253089e-07	0.001442695	0.7177055	0.9998082	FALSE
MEMP / MEP	MX	ENSG00000177156	TALDO1	11	2781.847	-1.723647e-06	0.001442664	0.7177911	0.9998082	FALSE
MEMP / MEP	MX	ENSG00000068976	PYGM	11	3.126288	2.362615e-07	0.001442694	0.7178198	0.9998082	FALSE
MEMP / MEP	MX	ENSG00000139636	LMBR1L	12	81.18939	1.007892e-06	0.001442684	0.7178354	0.9998082	FALSE
MEMP / MEP	MX	ENSG00000259494	MRPL46	15	376.8346	-6.070837e-06	0.001442676	0.7178368	0.9998082	FALSE
MEMP / MEP	MX	ENSG00000117308	GALE	1	187.8641	1.261515e-06	0.001442678	0.7178449	0.9998082	FALSE
MEMP / MEP	MX	ENSG00000182685	BRICD5	16	11.89015	-4.431041e-07	0.001442693	0.7179804	0.9998082	FALSE
MEMP / MEP	MX	ENSG00000272146	ARF4-AS1	3	23.19198	-4.348487e-06	0.001442694	0.7179867	0.9998082	FALSE
MEMP / MEP	MX	ENSG00000108826	MRPL27	17	755.263	2.229037e-06	0.001442663	0.7181835	0.9998082	FALSE
MEMP / MEP	MX	ENSG00000276023	DUSP14	17	69.84507	1.024844e-06	0.001442684	0.7182737	0.9998082	FALSE
MEMP / MEP	MX	ENSG00000141255	SPATA22	17	0.9404301	-1.703158e-07	0.001442695	0.7183041	0.9998082	FALSE
MEMP / MEP	MX	ENSG00000173083	HPSE	4	0.807553	-2.260238e-07	0.001442695	0.7183086	0.9998082	FALSE
MEMP / MEP	MX	ENSG00000109072	VTN	17	32.84216	1.108282e-06	0.001442695	0.718336	0.9998082	FALSE
MEMP / MEP	MX	ENSG00000116406	EDEM3	1	150.1326	-1.441987e-06	0.001442675	0.7183549	0.9998082	FALSE
MEMP / MEP	MX	ENSG00000127980	PEX1	7	89.46533	-9.476874e-07	0.001442686	0.7185212	0.9998082	FALSE
MEMP / MEP	MX	ENSG00000135643	KCNMB4	12	46.91672	6.277653e-07	0.001442691	0.7185456	0.9998082	FALSE
MEMP / MEP	MX	ENSG00000177034	MTX3	5	55.75727	-9.123184e-07	0.001442686	0.7186248	0.9998082	FALSE
MEMP / MEP	MX	ENSG00000163512	AZI2	3	181.7141	2.345361e-06	0.001442675	0.7186836	0.9998082	FALSE
MEMP / MEP	MX	ENSG00000133641	C12orf29	12	198.6601	-3.285236e-05	0.001442866	0.718702	0.9998082	FALSE
MEMP / MEP	MX	ENSG00000140332	TLE3	15	117.1475	1.170457e-06	0.001442681	0.7187123	0.9998082	FALSE
MEMP / MEP	MX	ENSG00000060982	BCAT1	12	400.6931	-7.85331e-07	0.001442667	0.7187914	0.9998082	FALSE
MEMP / MEP	MX	ENSG00000213780	GTF2H4	6	23.14858	1.838483e-07	0.001442695	0.7188016	0.9998082	FALSE
MEMP / MEP	MX	ENSG00000130150	MOSPD2	X	66.51555	9.18191e-07	0.001442686	0.7188195	0.9998082	FALSE
MEMP / MEP	MX	ENSG00000034510	TMSB10	2	10689.12	2.399351e-06	0.001442635	0.7188525	0.9998082	FALSE
MEMP / MEP	MX	ENSG00000104611	SH2D4A	8	1.686327	5.359873e-08	0.001442695	0.7190259	0.9998082	FALSE
MEMP / MEP	MX	ENSG00000119878	CRIPT	2	348.8346	-6.848848e-06	0.001442674	0.7192355	0.9998082	FALSE
MEMP / MEP	MX	ENSG00000164180	TMEM161B	5	96.74339	9.81801e-07	0.001442685	0.7192423	0.9998082	FALSE
MEMP / MEP	MX	ENSG00000068615	REEP1	2	0.5609815	-6.682887e-08	0.001442695	0.7192546	NA	FALSE
MEMP / MEP	MX	ENSG00000119042	SATB2	2	0.5609815	-6.682887e-08	0.001442695	0.7192546	NA	FALSE
MEMP / MEP	MX	ENSG00000164123	C4orf45	4	0.5609815	-6.682887e-08	0.001442695	0.7192546	NA	FALSE
MEMP / MEP	MX	ENSG00000182566	CLEC4G	19	0.5609815	-6.682887e-08	0.001442695	0.7192546	NA	FALSE
MEMP / MEP	MX	ENSG00000101311	FERMT1	20	0.5609815	-6.682887e-08	0.001442695	0.7192546	NA	FALSE
MEMP / MEP	MX	ENSG00000158427	TMSB15B	X	17.75203	-5.063573e-07	0.001442692	0.7192585	0.9998082	FALSE
MEMP / MEP	MX	ENSG00000109103	UNC119	17	74.78642	-9.521718e-07	0.001442686	0.719295	0.9998082	FALSE
MEMP / MEP	MX	ENSG00000125812	GZF1	20	38.14563	-7.29317e-07	0.001442689	0.7193551	0.9998082	FALSE
MEMP / MEP	MX	ENSG00000196735	HLA-DQA1	6	43.11508	2.372155e-07	0.001442694	0.7194628	0.9998082	FALSE
MEMP / MEP	MX	ENSG00000156304	SCAF4	21	187.5823	6.950963e-06	0.001442682	0.7196413	0.9998082	FALSE
MEMP / MEP	MX	ENSG00000136807	CDK9	9	166.3678	-9.797466e-07	0.001442685	0.7197857	0.9998082	FALSE
MEMP / MEP	MX	ENSG00000164037	SLC9B1	4	17.04699	-4.674488e-07	0.001442693	0.7197999	0.9998082	FALSE
MEMP / MEP	MX	ENSG00000224424	PRKAR2A-AS1	3	0.8985791	-1.77239e-07	0.001442695	0.7199223	0.9998082	FALSE
MEMP / MEP	MX	ENSG00000134852	CLOCK	4	66.49259	9.800012e-07	0.001442685	0.7200508	0.9998082	FALSE
MEMP / MEP	MX	ENSG00000236499	LINC00896	22	1.133416	1.320726e-07	0.001442695	0.7201696	0.9998082	FALSE
MEMP / MEP	MX	ENSG00000166289	PLEKHF1	19	19.15383	-5.299895e-07	0.001442692	0.7202099	0.9998082	FALSE
MEMP / MEP	MX	ENSG00000267041	ZNF850	19	49.30444	-8.076361e-07	0.001442688	0.7202725	0.9998082	FALSE
MEMP / MEP	MX	ENSG00000054219	LY75	2	30.25264	-5.333747e-07	0.001442692	0.7202794	0.9998082	FALSE
MEMP / MEP	MX	ENSG00000115750	TAF1B	2	233.6179	1.682952e-06	0.001442671	0.7202883	0.9998082	FALSE
MEMP / MEP	MX	ENSG00000110074	FOXRED1	11	160.0805	-1.027446e-06	0.001442684	0.720382	0.9998082	FALSE
MEMP / MEP	MX	ENSG00000128534	LSM8	7	995.1543	2.409706e-06	0.001442633	0.7205076	0.9998082	FALSE
MEMP / MEP	MX	ENSG00000242539	AC007620.3	3	5.666795	3.167536e-07	0.001442694	0.7205118	0.9998082	FALSE
MEMP / MEP	MX	ENSG00000136699	SMPD4	2	166.0462	-1.350691e-06	0.001442676	0.7205289	0.9998082	FALSE
MEMP / MEP	MX	ENSG00000025434	NR1H3	11	44.6009	5.765071e-05	0.001443265	0.7205881	0.9998082	FALSE
MEMP / MEP	MX	ENSG00000108091	CCDC6	10	272.3041	1.425264e-06	0.001442673	0.7206283	0.9998082	FALSE
MEMP / MEP	MX	ENSG00000078687	TNRC6C	17	140.4303	-1.102075e-06	0.001442682	0.7206912	0.9998082	FALSE
MEMP / MEP	MX	ENSG00000135913	USP37	2	136.9104	1.109733e-06	0.001442682	0.720724	0.9998082	FALSE
MEMP / MEP	MX	ENSG00000178741	COX5A	15	3088.998	2.200056e-06	0.001442652	0.7207882	0.9998082	FALSE
MEMP / MEP	MX	ENSG00000197062	ZSCAN26	6	45.83496	-8.332012e-07	0.001442688	0.7208841	0.9998082	FALSE
MEMP / MEP	MX	ENSG00000009954	BAZ1B	7	592.7953	-2.9146e-05	0.001442797	0.7209088	0.9998082	FALSE
MEMP / MEP	MX	ENSG00000231595	AC005224.2	17	4.229401	-2.674473e-07	0.001442694	0.7209171	0.9998082	FALSE
MEMP / MEP	MX	ENSG00000138829	FBN2	5	5.375644	-3.151623e-07	0.001442695	0.7210713	0.9998082	FALSE
MEMP / MEP	MX	ENSG00000142657	PGD	1	591.8823	-2.046962e-06	0.001442663	0.7210723	0.9998082	FALSE
MEMP / MEP	MX	ENSG00000197771	MCMBP	10	250.2673	1.497425e-06	0.00144268	0.7211669	0.9998082	FALSE
MEMP / MEP	MX	ENSG00000105202	FBL	19	2102.146	0.000128018	0.001445475	0.7212247	0.9998082	FALSE
MEMP / MEP	MX	ENSG00000083817	ZNF416	19	18.37486	5.45748e-07	0.001442692	0.7212771	0.9998082	FALSE
MEMP / MEP	MX	ENSG00000165271	NOL6	9	71.49304	1.020946e-06	0.001442683	0.7213496	0.9998082	FALSE
MEMP / MEP	MX	ENSG00000166562	SEC11C	18	405.5627	-1.51277e-06	0.001442671	0.7215047	0.9998082	FALSE
MEMP / MEP	MX	ENSG00000186073	C15orf41	15	59.04621	-4.92011e-05	0.001443107	0.721534	0.9998082	FALSE
MEMP / MEP	MX	ENSG00000158402	CDC25C	5	64.14539	-1.528408e-06	0.001442687	0.7216314	0.9998082	FALSE
MEMP / MEP	MX	ENSG00000125551	PLGLB2	2	1.72261	3.110246e-08	0.001442695	0.7216757	0.9998082	FALSE
MEMP / MEP	MX	ENSG00000237126	AC073254.1	2	1.72261	3.110246e-08	0.001442695	0.7216757	0.9998082	FALSE
MEMP / MEP	MX	ENSG00000187772	LIN28B	6	182.1406	-1.300234e-06	0.001442677	0.7216952	0.9998082	FALSE
MEMP / MEP	MX	ENSG00000104853	CLPTM1	19	127.2282	-4.907712e-08	0.001442683	0.7217557	0.9998082	FALSE
MEMP / MEP	MX	ENSG00000166510	CCDC68	18	6.553631	-3.077091e-07	0.001442694	0.7217656	0.9998082	FALSE
MEMP / MEP	MX	ENSG00000196663	TECPR2	14	29.55614	-6.434147e-07	0.001442691	0.7218705	0.9998082	FALSE
MEMP / MEP	MX	ENSG00000122406	RPL5	1	28181.12	2.965712e-06	0.0014426	0.7218928	0.9998082	FALSE
MEMP / MEP	MX	ENSG00000249915	PDCD6	5	1000.132	-1.976719e-06	0.001442653	0.7219028	0.9998082	FALSE
MEMP / MEP	MX	ENSG00000244242	IFITM10	11	2.384528	2.325767e-07	0.001442695	0.7219655	0.9998082	FALSE
MEMP / MEP	MX	ENSG00000163964	PIGX	3	178.3414	-1.040362e-06	0.001442683	0.7220445	0.9998082	FALSE
MEMP / MEP	MX	ENSG00000188522	FAM83G	17	0.9829118	-2.387145e-07	0.001442695	0.7221291	0.9998082	FALSE
MEMP / MEP	MX	ENSG00000130751	NPAS1	19	7.681981	2.8669e-07	0.001442694	0.7222082	0.9998082	FALSE
MEMP / MEP	MX	ENSG00000075336	TIMM21	18	155.6069	-1.947538e-07	0.001442677	0.7222396	0.9998082	FALSE
MEMP / MEP	MX	ENSG00000112306	RPS12	6	59061.13	2.634316e-06	0.00144262	0.7223133	0.9998082	FALSE
MEMP / MEP	MX	ENSG00000114480	GBE1	3	84.92955	-1.048169e-06	0.001442683	0.7223647	0.9998082	FALSE
MEMP / MEP	MX	ENSG00000188026	RILPL1	12	5.48469	-1.910671e-07	0.001442694	0.722383	0.9998082	FALSE
MEMP / MEP	MX	ENSG00000233554	B4GALT1-AS1	9	3.11962	2.322814e-07	0.001442694	0.7225401	0.9998082	FALSE
MEMP / MEP	MX	ENSG00000100206	DMC1	22	67.1433	-9.510987e-07	0.001442685	0.7226408	0.9998082	FALSE
MEMP / MEP	MX	ENSG00000076242	MLH1	3	252.2973	2.81703e-07	0.001442664	0.7226546	0.9998082	FALSE
MEMP / MEP	MX	ENSG00000177728	TMEM94	17	65.52027	9.969678e-07	0.001442685	0.7227917	0.9998082	FALSE
MEMP / MEP	MX	ENSG00000144867	SRPRB	3	351.3011	-5.557197e-06	0.001442673	0.722795	0.9998082	FALSE
MEMP / MEP	MX	ENSG00000120658	ENOX1	13	5.500271	2.876065e-07	0.001442694	0.7228332	0.9998082	FALSE
MEMP / MEP	MX	ENSG00000175471	MCTP1	5	47.96807	-6.377085e-07	0.001442691	0.723112	0.9998082	FALSE
MEMP / MEP	MX	ENSG00000172081	MOB3A	19	88.71184	1.086995e-06	0.001442682	0.7232012	0.9998082	FALSE
MEMP / MEP	MX	ENSG00000146416	AIG1	6	149.3721	1.024907e-06	0.001442683	0.7232077	0.9998082	FALSE
MEMP / MEP	MX	ENSG00000198646	NCOA6	20	90.6341	2.257768e-07	0.001442682	0.7233119	0.9998082	FALSE
MEMP / MEP	MX	ENSG00000149131	SERPING1	11	151.1908	-1.117815e-06	0.001442682	0.7233142	0.9998082	FALSE
MEMP / MEP	MX	ENSG00000118985	ELL2	5	84.10424	7.201143e-07	0.001442689	0.7233223	0.9998082	FALSE
MEMP / MEP	MX	ENSG00000246016	LINC01513	5	0.9433197	2.353141e-07	0.001442695	0.7233365	0.9998082	FALSE
MEMP / MEP	MX	ENSG00000148572	NRBF2	10	208.346	-1.060989e-05	0.001442696	0.7233728	0.9998082	FALSE
MEMP / MEP	MX	ENSG00000119943	PYROXD2	10	51.32952	7.061257e-07	0.00144269	0.7234474	0.9998082	FALSE
MEMP / MEP	MX	ENSG00000276070	CCL4L2	17	0.8021229	-2.230585e-07	0.001442695	0.7234541	0.9998082	FALSE
MEMP / MEP	MX	ENSG00000168676	KCTD19	16	2.257565	-2.771527e-07	0.001442695	0.723462	0.9998082	FALSE
MEMP / MEP	MX	ENSG00000111361	EIF2B1	12	361.4761	5.457841e-06	0.001442667	0.7234929	0.9998082	FALSE
MEMP / MEP	MX	ENSG00000126067	PSMB2	1	1353.026	1.695899e-06	0.001442664	0.7235341	0.9998082	FALSE
MEMP / MEP	MX	ENSG00000198824	CHAMP1	13	181.7036	6.762764e-07	0.001442673	0.7236448	0.9998082	FALSE
MEMP / MEP	MX	ENSG00000225526	MKRN2OS	3	2.043259	-8.68683e-08	0.001442695	0.7236467	0.9998082	FALSE
MEMP / MEP	MX	ENSG00000197183	NOL4L	20	223.8295	1.190731e-06	0.00144268	0.7236747	0.9998082	FALSE
MEMP / MEP	MX	ENSG00000128266	GNAZ	22	0.7954555	-2.231189e-07	0.001442695	0.7236893	0.9998082	FALSE
MEMP / MEP	MX	ENSG00000156206	CFAP161	15	2.063137	1.654953e-07	0.001442695	0.7237462	0.9998082	FALSE
MEMP / MEP	MX	ENSG00000254093	PINX1	8	185.1793	1.332595e-05	0.001442705	0.7238132	0.9998082	FALSE
MEMP / MEP	MX	ENSG00000186767	SPIN4	X	183.1227	9.392292e-07	0.001442685	0.7239004	0.9998082	FALSE
MEMP / MEP	MX	ENSG00000156958	GALK2	15	136.4529	-1.256973e-06	0.001442678	0.723933	0.9998082	FALSE
MEMP / MEP	MX	ENSG00000166839	ANKDD1A	15	10.44238	4.094113e-07	0.001442693	0.7239617	0.9998082	FALSE
MEMP / MEP	MX	ENSG00000145736	GTF2H2	5	163.3782	-1.238612e-06	0.001442693	0.7240218	0.9998082	FALSE
MEMP / MEP	MX	ENSG00000178996	SNX18	5	34.13216	6.104929e-07	0.001442691	0.7240833	0.9998082	FALSE
MEMP / MEP	MX	ENSG00000083123	BCKDHB	6	153.4925	-7.330651e-07	0.001442675	0.724118	0.9998082	FALSE
MEMP / MEP	MX	ENSG00000240563	L1TD1	1	2.076347	-4.635785e-07	0.001442695	0.7241817	0.9998082	FALSE
MEMP / MEP	MX	ENSG00000091140	DLD	7	427.9588	8.041049e-06	0.001442679	0.7242658	0.9998082	FALSE
MEMP / MEP	MX	ENSG00000137078	SIT1	9	1.359366	-2.571307e-07	0.001442695	0.7243487	0.9998082	FALSE
MEMP / MEP	MX	ENSG00000126790	L3HYPDH	14	59.37004	-8.080866e-07	0.001442688	0.7243777	0.9998082	FALSE
MEMP / MEP	MX	ENSG00000170035	UBE2E3	2	744.6293	2.223969e-06	0.001442645	0.7245189	0.9998082	FALSE
MEMP / MEP	MX	ENSG00000198931	APRT	16	2853.155	1.975889e-06	0.001442652	0.7245356	0.9998082	FALSE
MEMP / MEP	MX	ENSG00000225361	PPP1R26-AS1	9	5.289319	-2.452311e-06	0.001442695	0.7245576	0.9998082	FALSE
MEMP / MEP	MX	ENSG00000261485	PAN3-AS1	13	13.90848	-4.354343e-07	0.001442693	0.7245962	0.9998082	FALSE
MEMP / MEP	MX	ENSG00000253276	CCDC71L	7	58.2495	5.096801e-07	0.001442692	0.7247028	0.9998082	FALSE
MEMP / MEP	MX	ENSG00000164576	SAP30L	5	98.49096	7.400371e-07	0.001442689	0.7248107	0.9998082	FALSE
MEMP / MEP	MX	ENSG00000151376	ME3	11	36.93588	-5.778647e-07	0.001442691	0.7248924	0.9998082	FALSE
MEMP / MEP	MX	ENSG00000132376	INPP5K	17	46.8304	2.116469e-06	0.001442689	0.7249031	0.9998082	FALSE
MEMP / MEP	MX	ENSG00000053501	USE1	19	316.8179	-1.506558e-06	0.00144267	0.7249206	0.9998082	FALSE
MEMP / MEP	MX	ENSG00000092964	DPYSL2	8	144.0111	-1.281425e-06	0.001442677	0.7249454	0.9998082	FALSE
MEMP / MEP	MX	ENSG00000154556	SORBS2	4	1.196105	-2.367436e-07	0.001442695	0.7249782	0.9998082	FALSE
MEMP / MEP	MX	ENSG00000100968	NFATC4	14	7.258489	-3.130309e-07	0.001442694	0.7249806	0.9998082	FALSE
MEMP / MEP	MX	ENSG00000188467	SLC24A5	15	0.9774817	-2.378455e-07	0.001442695	0.7250559	0.9998082	FALSE
MEMP / MEP	MX	ENSG00000067182	TNFRSF1A	12	220.1259	-1.49511e-06	0.001442674	0.7250592	0.9998082	FALSE
MEMP / MEP	MX	ENSG00000185669	SNAI3	16	7.510866	-2.718774e-07	0.001442694	0.7251647	0.9998082	FALSE
MEMP / MEP	MX	ENSG00000168071	CCDC88B	11	23.38709	-1.445894e-05	0.001442727	0.7252503	0.9998082	FALSE
MEMP / MEP	MX	ENSG00000229153	EPHA1-AS1	7	13.3503	2.496002e-07	0.001442694	0.7252851	0.9998082	FALSE
MEMP / MEP	MX	ENSG00000182149	IST1	16	308.8139	-5.301597e-06	0.001442665	0.7252915	0.9998082	FALSE
MEMP / MEP	MX	ENSG00000177463	NR2C2	3	108.3944	-1.089001e-06	0.001442687	0.7252995	0.9998082	FALSE
MEMP / MEP	MX	ENSG00000229589	ACVR2B-AS1	3	1.371109	1.358056e-07	0.001442695	0.7253237	0.9998082	FALSE
MEMP / MEP	MX	ENSG00000247626	MARS2	2	62.27195	-1.152931e-06	0.001442687	0.7253388	0.9998082	FALSE
MEMP / MEP	MX	ENSG00000141526	SLC16A3	17	28.34687	-4.36236e-07	0.001442691	0.7255263	0.9998082	FALSE
MEMP / MEP	MX	ENSG00000143612	C1orf43	1	818.7653	1.760305e-06	0.001442661	0.7255288	0.9998082	FALSE
MEMP / MEP	MX	ENSG00000204065	TCEAL5	X	12.70102	4.675074e-06	0.001442697	0.7256333	0.9998082	FALSE
MEMP / MEP	MX	ENSG00000011295	TTC19	17	392.1239	9.904418e-07	0.001442684	0.7256355	0.9998082	FALSE
MEMP / MEP	MX	ENSG00000134470	IL15RA	10	3.785468	-2.193741e-07	0.001442695	0.7257526	0.9998082	FALSE
MEMP / MEP	MX	ENSG00000140350	ANP32A	15	2254.488	2.024955e-06	0.00144265	0.7257738	0.9998082	FALSE
MEMP / MEP	MX	ENSG00000170835	CEL	9	3.365208	2.24496e-07	0.001442695	0.7258691	0.9998082	FALSE
MEMP / MEP	MX	ENSG00000049449	RCN1	11	238.7382	-8.47966e-06	0.001442681	0.7258993	0.9998082	FALSE
MEMP / MEP	MX	ENSG00000151067	CACNA1C	12	15.55639	1.087374e-07	0.001442693	0.7260603	0.9998082	FALSE
MEMP / MEP	MX	ENSG00000178562	CD28	2	0.9566546	1.822061e-07	0.001442695	0.726121	0.9998082	FALSE
MEMP / MEP	MX	ENSG00000196154	S100A4	1	5146.848	1.518784e-06	0.001442669	0.7261211	0.9998082	FALSE
MEMP / MEP	MX	ENSG00000141540	TTYH2	17	5.139781	5.741608e-07	0.001442694	0.7261569	0.9998082	FALSE
MEMP / MEP	MX	ENSG00000164597	COG5	7	143.7369	4.106893e-06	0.001442681	0.726157	0.9998082	FALSE
MEMP / MEP	MX	ENSG00000260001	TGFBR3L	19	2.77308	1.995232e-07	0.001442695	0.726189	0.9998082	FALSE
MEMP / MEP	MX	ENSG00000130775	THEMIS2	1	69.27177	-9.420395e-07	0.001442685	0.7261908	0.9998082	FALSE
MEMP / MEP	MX	ENSG00000271858	CYB561D2.1	3	1.376894	-1.935588e-07	0.001442695	0.7262617	0.9998082	FALSE
MEMP / MEP	MX	ENSG00000100124	ANKRD54	22	142.938	-1.325939e-06	0.001442675	0.7262931	0.9998082	FALSE
MEMP / MEP	MX	ENSG00000156709	AIFM1	X	268.9086	-2.842407e-06	0.001442676	0.726346	0.9998082	FALSE
MEMP / MEP	MX	ENSG00000148985	PGAP2	11	247.0057	1.477833e-06	0.001442671	0.7263564	0.9998082	FALSE
MEMP / MEP	MX	ENSG00000009413	REV3L	6	265.2652	9.303478e-07	0.001442682	0.7263704	0.9998082	FALSE
MEMP / MEP	MX	ENSG00000105835	NAMPT	7	240.2196	1.481706e-06	0.001442671	0.7263841	0.9998082	FALSE
MEMP / MEP	MX	ENSG00000115661	STK16	2	164.0772	1.379879e-06	0.001442674	0.7263861	0.9998082	FALSE
MEMP / MEP	MX	ENSG00000188185	LINC00265	7	4.81787	2.410838e-07	0.001442694	0.7263885	0.9998082	FALSE
MEMP / MEP	MX	ENSG00000167670	CHAF1A	19	295.6436	1.555445e-06	0.001442672	0.7265771	0.9998082	FALSE
MEMP / MEP	MX	ENSG00000147121	KRBOX4	X	58.83257	7.812045e-07	0.001442686	0.7265905	0.9998082	FALSE
MEMP / MEP	MX	ENSG00000182934	SRPRA	11	229.3615	-1.374809e-06	0.001442674	0.7266285	0.9998082	FALSE
MEMP / MEP	MX	ENSG00000261610	AP000265.1	21	0.9675147	2.4813e-07	0.001442695	0.7267561	0.9998082	FALSE
MEMP / MEP	MX	ENSG00000180357	ZNF609	15	307.3993	-1.493442e-06	0.00144267	0.7268281	0.9998082	FALSE
MEMP / MEP	MX	ENSG00000131747	TOP2A	17	1698.493	-1.347358e-06	0.001442675	0.726846	0.9998082	FALSE
MEMP / MEP	MX	ENSG00000163171	CDC42EP3	2	170.9635	1.263801e-06	0.001442677	0.7268585	0.9998082	FALSE
MEMP / MEP	MX	ENSG00000186376	ZNF75D	X	23.6174	2.011278e-06	0.001442692	0.7268872	0.9998082	FALSE
MEMP / MEP	MX	ENSG00000138587	MNS1	15	164.9152	-1.182234e-06	0.001442679	0.7269968	0.9998082	FALSE
MEMP / MEP	MX	ENSG00000198829	SUCNR1	3	1.17668	1.325265e-07	0.001442695	0.7270072	0.9998082	FALSE
MEMP / MEP	MX	ENSG00000134291	TMEM106C	12	411.3529	1.640931e-06	0.001442665	0.727048	0.9998082	FALSE
MEMP / MEP	MX	ENSG00000067365	METTL22	16	68.27547	-9.268403e-07	0.001442686	0.7271044	0.9998082	FALSE
MEMP / MEP	MX	ENSG00000169057	MECP2	X	170.3676	-1.291878e-06	0.001442677	0.727111	0.9998082	FALSE
MEMP / MEP	MX	ENSG00000092051	JPH4	14	1.89408	1.652052e-07	0.001442695	0.7271126	0.9998082	FALSE
MEMP / MEP	MX	ENSG00000101558	VAPA	18	1857.409	2.539697e-05	0.001442757	0.7271379	0.9998082	FALSE
MEMP / MEP	MX	ENSG00000151006	PRSS53	16	1.0052	-8.36095e-08	0.001442695	0.7271634	0.9998082	FALSE
MEMP / MEP	MX	ENSG00000105792	CFAP69	7	2.002773	1.66893e-07	0.001442695	0.727175	0.9998082	FALSE
MEMP / MEP	MX	ENSG00000147437	GNRH1	8	2.9933	-1.738353e-07	0.001442695	0.7272596	0.9998082	FALSE
MEMP / MEP	MX	ENSG00000154917	RAB6B	3	5.387152	-2.796198e-07	0.001442694	0.7272816	0.9998082	FALSE
MEMP / MEP	MX	ENSG00000213903	LTB4R	14	27.28337	-5.636957e-07	0.001442691	0.7274173	0.9998082	FALSE
MEMP / MEP	MX	ENSG00000183690	EFHC2	X	52.5536	-7.726497e-07	0.001442688	0.7274349	0.9998082	FALSE
MEMP / MEP	MX	ENSG00000065308	TRAM2	6	41.95809	-5.426651e-07	0.001442688	0.7275365	0.9998082	FALSE
MEMP / MEP	MX	ENSG00000115504	EHBP1	2	137.0122	-1.150562e-06	0.00144268	0.7275521	0.9998082	FALSE
MEMP / MEP	MX	ENSG00000038427	VCAN	5	2.690253	-2.654764e-08	0.001442695	0.7275635	0.9998082	FALSE
MEMP / MEP	MX	ENSG00000240038	AMY2B	1	1.673925	1.575482e-07	0.001442695	0.7276357	0.9998082	FALSE
MEMP / MEP	MX	ENSG00000107014	RLN2	9	6.702258	-2.346439e-07	0.001442694	0.7277053	0.9998082	FALSE
MEMP / MEP	MX	ENSG00000121060	TRIM25	17	102.92	0.000118479	0.001445126	0.7277862	0.9998082	FALSE
MEMP / MEP	MX	ENSG00000143458	GABPB2	1	57.22659	3.176681e-06	0.00144269	0.7278286	0.9998082	FALSE
MEMP / MEP	MX	ENSG00000235823	OLMALINC	10	11.36642	2.984136e-07	0.001442694	0.72784	0.9998082	FALSE
MEMP / MEP	MX	ENSG00000189045	ANKDD1B	5	5.682064	-2.826702e-07	0.001442694	0.727917	0.9998082	FALSE
MEMP / MEP	MX	ENSG00000131730	CKMT2	5	0.4522885	-6.440824e-08	0.001442695	0.7279963	NA	FALSE
MEMP / MEP	MX	ENSG00000169258	GPRIN1	5	0.4522885	-6.440824e-08	0.001442695	0.7279963	NA	FALSE
MEMP / MEP	MX	ENSG00000174807	CD248	11	0.4522885	-6.440824e-08	0.001442695	0.7279963	NA	FALSE
MEMP / MEP	MX	ENSG00000167207	NOD2	16	0.4522885	-6.440824e-08	0.001442695	0.7279963	NA	FALSE
MEMP / MEP	MX	ENSG00000007174	DNAH9	17	0.4522885	-6.440824e-08	0.001442695	0.7279963	NA	FALSE
MEMP / MEP	MX	ENSG00000185686	PRAME	22	0.4522885	-6.440824e-08	0.001442695	0.7279963	NA	FALSE
MEMP / MEP	MX	ENSG00000243055	GK-AS1	X	0.4522885	-6.440824e-08	0.001442695	0.7279963	NA	FALSE
MEMP / MEP	MX	ENSG00000265107	GJA5	1	0.5243845	-3.912079e-08	0.001442695	0.7279991	NA	FALSE
MEMP / MEP	MX	ENSG00000231507	LINC01353	1	0.5243845	-3.912079e-08	0.001442695	0.7279991	NA	FALSE
MEMP / MEP	MX	ENSG00000243667	WDR92	2	139.4085	9.293745e-08	0.001442678	0.7280104	0.9998082	FALSE
MEMP / MEP	MX	ENSG00000088305	DNMT3B	20	163.6666	-1.380091e-06	0.001442674	0.7280841	0.9998082	FALSE
MEMP / MEP	MX	ENSG00000095585	BLNK	10	4.436656	-2.64178e-07	0.001442695	0.7280919	0.9998082	FALSE
MEMP / MEP	MX	ENSG00000136522	MRPL47	3	730.5254	1.49632e-06	0.001442663	0.7281222	0.9998082	FALSE
MEMP / MEP	MX	ENSG00000168067	MAP4K2	11	158.2083	-1.08454e-06	0.001442682	0.7282655	0.9998082	FALSE
MEMP / MEP	MX	ENSG00000156427	FGF18	5	1.110154	1.117137e-07	0.001442695	0.7283006	0.9998082	FALSE
MEMP / MEP	MX	ENSG00000232677	LINC00665	19	246.6063	-1.26846e-06	0.001442677	0.7283102	0.9998082	FALSE
MEMP / MEP	MX	ENSG00000213614	HEXA	15	229.1492	-1.586451e-06	0.001442667	0.728353	0.9998082	FALSE
MEMP / MEP	MX	ENSG00000186716	BCR	22	112.4762	1.007663e-06	0.001442681	0.7283545	0.9998082	FALSE
MEMP / MEP	MX	ENSG00000227258	SMIM2-AS1	13	2.731423	-2.100824e-07	0.001442695	0.7284897	0.9998082	FALSE
MEMP / MEP	MX	ENSG00000204438	GPANK1	6	287.6382	1.592986e-06	0.001442662	0.7285045	0.9998082	FALSE
MEMP / MEP	MX	ENSG00000187837	HIST1H1C	6	1096.235	-1.280576e-06	0.001442677	0.7285837	0.9998082	FALSE
MEMP / MEP	MX	ENSG00000184983	NDUFA6	22	1115.825	-1.761728e-06	0.00144266	0.7286606	0.9998082	FALSE
MEMP / MEP	MX	ENSG00000117475	BLZF1	1	120.0761	-1.242735e-06	0.001442678	0.7286708	0.9998082	FALSE
MEMP / MEP	MX	ENSG00000106771	TMEM245	9	264.7009	1.505703e-06	0.001442669	0.7288313	0.9998082	FALSE
MEMP / MEP	MX	ENSG00000186187	ZNRF1	16	477.2739	8.907316e-07	0.001442686	0.7288674	0.9998082	FALSE
MEMP / MEP	MX	ENSG00000168575	SLC20A2	8	105.9487	9.520286e-07	0.001442685	0.7289182	0.9998082	FALSE
MEMP / MEP	MX	ENSG00000170949	ZNF160	19	72.76156	1.848801e-06	0.001442687	0.7289335	0.9998082	FALSE
MEMP / MEP	MX	ENSG00000139746	RBM26	13	467.4507	1.526306e-06	0.001442668	0.7289647	0.9998082	FALSE
MEMP / MEP	MX	ENSG00000176435	CLEC14A	14	1.457199	-2.518026e-07	0.001442695	0.7289831	0.9998082	FALSE
MEMP / MEP	MX	ENSG00000173451	THAP2	12	64.61013	9.502677e-07	0.001442685	0.7290207	0.9998082	FALSE
MEMP / MEP	MX	ENSG00000114439	BBX	3	292.2382	-2.891794e-06	0.001442676	0.7290743	0.9998082	FALSE
MEMP / MEP	MX	ENSG00000152990	ADGRA3	4	109.6885	7.990158e-07	0.001442684	0.7292142	0.9998082	FALSE
MEMP / MEP	MX	ENSG00000184743	ATL3	11	126.9558	1.247435e-06	0.001442678	0.7293205	0.9998082	FALSE
MEMP / MEP	MX	ENSG00000105278	ZFR2	19	0.8796489	-2.295886e-07	0.001442695	0.7295165	0.9998082	FALSE
MEMP / MEP	MX	ENSG00000167984	NLRC3	16	45.90274	7.175327e-07	0.001442689	0.7295834	0.9998082	FALSE
MEMP / MEP	MX	ENSG00000226650	KIF4B	5	1.407835	1.304463e-07	0.001442695	0.7298071	0.9998082	FALSE
MEMP / MEP	MX	ENSG00000049247	UTS2	1	2.62816	-2.075144e-07	0.001442695	0.7299378	0.9998082	FALSE
MEMP / MEP	MX	ENSG00000119013	NDUFB3	2	1338.432	-1.874163e-06	0.001442642	0.7300134	0.9998082	FALSE
MEMP / MEP	MX	ENSG00000184009	ACTG1	17	12495.05	2.774142e-06	0.001442607	0.7300141	0.9998082	FALSE
MEMP / MEP	MX	ENSG00000156983	BRPF1	3	71.06732	-9.268135e-07	0.001442685	0.7302252	0.9998082	FALSE
MEMP / MEP	MX	ENSG00000243926	TIPARP-AS1	3	49.15783	-1.772677e-06	0.001442687	0.7302407	0.9998082	FALSE
MEMP / MEP	MX	ENSG00000157657	ZNF618	9	96.30088	1.310246e-06	0.001442682	0.7302666	0.9998082	FALSE
MEMP / MEP	MX	ENSG00000106638	TBL2	7	143.4493	1.270092e-06	0.001442677	0.7303346	0.9998082	FALSE
MEMP / MEP	MX	ENSG00000204060	FOXO6	1	0.1113329	-4.378545e-08	0.001442695	0.73046	NA	FALSE
MEMP / MEP	MX	ENSG00000203812	HIST2H2AA3	1	0.1113329	-4.378545e-08	0.001442695	0.73046	NA	FALSE
MEMP / MEP	MX	ENSG00000118298	CA14	1	0.1113329	-4.378545e-08	0.001442695	0.73046	NA	FALSE
MEMP / MEP	MX	ENSG00000221571	RNU6ATAC35P	1	0.1113329	-4.378545e-08	0.001442695	0.73046	NA	FALSE
MEMP / MEP	MX	ENSG00000172116	CD8B	2	0.1113329	-4.378545e-08	0.001442695	0.73046	NA	FALSE
MEMP / MEP	MX	ENSG00000187627	RGPD1	2	0.1113329	-4.378545e-08	0.001442695	0.73046	NA	FALSE
MEMP / MEP	MX	ENSG00000198142	SOWAHC	2	0.1113329	-4.378545e-08	0.001442695	0.73046	NA	FALSE
MEMP / MEP	MX	ENSG00000125571	IL37	2	0.1113329	-4.378545e-08	0.001442695	0.73046	NA	FALSE
MEMP / MEP	MX	ENSG00000169994	MYO7B	2	0.1113329	-4.378545e-08	0.001442695	0.73046	NA	FALSE
MEMP / MEP	MX	ENSG00000130561	SAG	2	0.1113329	-4.378545e-08	0.001442695	0.73046	NA	FALSE
MEMP / MEP	MX	ENSG00000173578	XCR1	3	0.1113329	-4.378545e-08	0.001442695	0.73046	NA	FALSE
MEMP / MEP	MX	ENSG00000206531	CD200R1L	3	0.1113329	-4.378545e-08	0.001442695	0.73046	NA	FALSE
MEMP / MEP	MX	ENSG00000250254	PTTG2	4	0.1113329	-4.378545e-08	0.001442695	0.73046	NA	FALSE
MEMP / MEP	MX	ENSG00000173597	SULT1B1	4	0.1113329	-4.378545e-08	0.001442695	0.73046	NA	FALSE
MEMP / MEP	MX	ENSG00000040731	CDH10	5	0.1113329	-4.378545e-08	0.001442695	0.73046	NA	FALSE
MEMP / MEP	MX	ENSG00000203722	RAET1G	6	0.1113329	-4.378545e-08	0.001442695	0.73046	NA	FALSE
MEMP / MEP	MX	ENSG00000234336	JAZF1-AS1	7	0.1113329	-4.378545e-08	0.001442695	0.73046	NA	FALSE
MEMP / MEP	MX	ENSG00000226245	ZNF32-AS1	10	0.1113329	-4.378545e-08	0.001442695	0.73046	NA	FALSE
MEMP / MEP	MX	ENSG00000184524	CEND1	11	0.1113329	-4.378545e-08	0.001442695	0.73046	NA	FALSE
MEMP / MEP	MX	ENSG00000242689	CNTF	11	0.1113329	-4.378545e-08	0.001442695	0.73046	NA	FALSE
MEMP / MEP	MX	ENSG00000120457	KCNJ5	11	0.1113329	-4.378545e-08	0.001442695	0.73046	NA	FALSE
MEMP / MEP	MX	ENSG00000256660	CLEC12B	12	0.1113329	-4.378545e-08	0.001442695	0.73046	NA	FALSE
MEMP / MEP	MX	ENSG00000186049	KRT73	12	0.1113329	-4.378545e-08	0.001442695	0.73046	NA	FALSE
MEMP / MEP	MX	ENSG00000183395	PMCH	12	0.1113329	-4.378545e-08	0.001442695	0.73046	NA	FALSE
MEMP / MEP	MX	ENSG00000179938	GOLGA8J	15	0.1113329	-4.378545e-08	0.001442695	0.73046	NA	FALSE
MEMP / MEP	MX	ENSG00000259134	LINC00924	15	0.1113329	-4.378545e-08	0.001442695	0.73046	NA	FALSE
MEMP / MEP	MX	ENSG00000262117	BCAR4	16	0.1113329	-4.378545e-08	0.001442695	0.73046	NA	FALSE
MEMP / MEP	MX	ENSG00000277399	GPR179	17	0.1113329	-4.378545e-08	0.001442695	0.73046	NA	FALSE
MEMP / MEP	MX	ENSG00000179673	RPRML	17	0.1113329	-4.378545e-08	0.001442695	0.73046	NA	FALSE
MEMP / MEP	MX	ENSG00000184828	ZBTB7C	18	0.1113329	-4.378545e-08	0.001442695	0.73046	NA	FALSE
MEMP / MEP	MX	ENSG00000160161	CILP2	19	0.1113329	-4.378545e-08	0.001442695	0.73046	NA	FALSE
MEMP / MEP	MX	ENSG00000239961	LILRA4	19	0.1113329	-4.378545e-08	0.001442695	0.73046	NA	FALSE
MEMP / MEP	MX	ENSG00000224008	LINC01441	20	0.1113329	-4.378545e-08	0.001442695	0.73046	NA	FALSE
MEMP / MEP	MX	ENSG00000188064	WNT7B	22	0.1113329	-4.378545e-08	0.001442695	0.73046	NA	FALSE
MEMP / MEP	MX	ENSG00000165182	CXorf58	X	0.1113329	-4.378545e-08	0.001442695	0.73046	NA	FALSE
MEMP / MEP	MX	ENSG00000101842	VSIG1	X	0.1113329	-4.378545e-08	0.001442695	0.73046	NA	FALSE
MEMP / MEP	MX	ENSG00000237352	LINC01358	1	0.2145958	-4.7813e-08	0.001442695	0.7304621	NA	FALSE
MEMP / MEP	MX	ENSG00000116703	PDC	1	0.2145958	-4.7813e-08	0.001442695	0.7304621	NA	FALSE
MEMP / MEP	MX	ENSG00000114487	MORC1	3	0.2145958	-4.7813e-08	0.001442695	0.7304621	NA	FALSE
MEMP / MEP	MX	ENSG00000154162	CDH12	5	0.2145958	-4.7813e-08	0.001442695	0.7304621	NA	FALSE
MEMP / MEP	MX	ENSG00000211695	TRGV9	7	0.2145958	-4.7813e-08	0.001442695	0.7304621	NA	FALSE
MEMP / MEP	MX	ENSG00000158525	CPA5	7	0.2145958	-4.7813e-08	0.001442695	0.7304621	NA	FALSE
MEMP / MEP	MX	ENSG00000165061	ZMAT4	8	0.2145958	-4.7813e-08	0.001442695	0.7304621	NA	FALSE
MEMP / MEP	MX	ENSG00000095464	PDE6C	10	0.2145958	-4.7813e-08	0.001442695	0.7304621	NA	FALSE
MEMP / MEP	MX	ENSG00000139547	RDH16	12	0.2145958	-4.7813e-08	0.001442695	0.7304621	NA	FALSE
MEMP / MEP	MX	ENSG00000176358	TAC4	17	0.2145958	-4.7813e-08	0.001442695	0.7304621	NA	FALSE
MEMP / MEP	MX	ENSG00000238141	BRWD1-AS1	21	0.2145958	-4.7813e-08	0.001442695	0.7304621	NA	FALSE
MEMP / MEP	MX	ENSG00000084628	NKAIN1	1	0.3178587	-4.836509e-08	0.001442695	0.730463	NA	FALSE
MEMP / MEP	MX	ENSG00000243710	CFAP57	1	0.3178587	-4.836509e-08	0.001442695	0.730463	NA	FALSE
MEMP / MEP	MX	ENSG00000238243	OR2W3	1	0.3178587	-4.836509e-08	0.001442695	0.730463	NA	FALSE
MEMP / MEP	MX	ENSG00000267064	UXT-AS1	X	0.3178587	-4.836509e-08	0.001442695	0.730463	NA	FALSE
MEMP / MEP	MX	ENSG00000111981	ULBP1	6	0.4211216	-4.814918e-08	0.001442695	0.7304635	NA	FALSE
MEMP / MEP	MX	ENSG00000177112	MRVI1-AS1	11	0.4211216	-4.814918e-08	0.001442695	0.7304635	NA	FALSE
MEMP / MEP	MX	ENSG00000263417	GTSCR1	18	0.4211216	-4.814918e-08	0.001442695	0.7304635	NA	FALSE
MEMP / MEP	MX	ENSG00000120832	MTERF2	12	54.09189	-7.685696e-07	0.001442688	0.7305782	0.9998082	FALSE
MEMP / MEP	MX	ENSG00000205323	SARNP	12	177.4961	1.051485e-06	0.001442682	0.7305894	0.9998082	FALSE
MEMP / MEP	MX	ENSG00000188938	FAM120AOS	9	257.7267	-1.424594e-06	0.001442672	0.7305954	0.9998082	FALSE
MEMP / MEP	MX	ENSG00000146282	RARS2	6	155.815	-1.245873e-06	0.001442677	0.7305976	0.9998082	FALSE
MEMP / MEP	MX	ENSG00000176946	THAP4	2	161.6129	1.112541e-06	0.001442673	0.7306125	0.9998082	FALSE
MEMP / MEP	MX	ENSG00000164934	DCAF13	8	680.2738	-1.721047e-06	0.001442661	0.7306154	0.9998082	FALSE
MEMP / MEP	MX	ENSG00000243147	MRPL33	2	879.055	-1.720711e-06	0.001442661	0.7306552	0.9998082	FALSE
MEMP / MEP	MX	ENSG00000158985	CDC42SE2	5	313.9213	-1.419071e-06	0.001442672	0.73075	0.9998082	FALSE
MEMP / MEP	MX	ENSG00000131876	SNRPA1	15	946.0221	-1.561782e-06	0.001442667	0.7308139	0.9998082	FALSE
MEMP / MEP	MX	ENSG00000099917	MED15	22	99.85742	-1.104668e-06	0.001442681	0.7308913	0.9998082	FALSE
MEMP / MEP	MX	ENSG00000124783	SSR1	6	607.4346	-1.912207e-06	0.001442653	0.7309316	0.9998082	FALSE
MEMP / MEP	MX	ENSG00000102125	TAZ	X	100.968	1.132207e-06	0.00144268	0.7309674	0.9998082	FALSE
MEMP / MEP	MX	ENSG00000174721	FGFBP3	10	42.97042	6.206799e-07	0.001442691	0.7309878	0.9998082	FALSE
MEMP / MEP	MX	ENSG00000204839	MROH6	8	8.086228	3.538783e-07	0.001442694	0.7310035	0.9998082	FALSE
MEMP / MEP	MX	ENSG00000141564	RPTOR	17	54.36851	-7.773891e-07	0.001442688	0.731087	0.9998082	FALSE
MEMP / MEP	MX	ENSG00000155330	C16orf87	16	222.6774	1.444256e-06	0.001442671	0.7313143	0.9998082	FALSE
MEMP / MEP	MX	ENSG00000040275	SPDL1	5	256.2084	1.152067e-06	0.00144268	0.7315389	0.9998082	FALSE
MEMP / MEP	MX	ENSG00000005075	POLR2J	7	933.3938	-2.049973e-05	0.001442716	0.7316141	0.9998082	FALSE
MEMP / MEP	MX	ENSG00000148459	PDSS1	10	139.9724	-1.158915e-06	0.001442679	0.7316285	0.9998082	FALSE
MEMP / MEP	MX	ENSG00000113615	SEC24A	5	67.49004	-9.599237e-07	0.001442684	0.7316411	0.9998082	FALSE
MEMP / MEP	MX	ENSG00000172795	DCP2	5	496.1694	1.352746e-06	0.001442674	0.731659	0.9998082	FALSE
MEMP / MEP	MX	ENSG00000126214	KLC1	14	137.8958	8.023021e-07	0.001442682	0.731665	0.9998082	FALSE
MEMP / MEP	MX	ENSG00000179914	ITLN1	1	1.17125	1.269301e-07	0.001442695	0.7317301	0.9998082	FALSE
MEMP / MEP	MX	ENSG00000165138	ANKS6	9	68.92032	6.365553e-07	0.00144269	0.7317336	0.9998082	FALSE
MEMP / MEP	MX	ENSG00000119596	YLPM1	14	332.677	-2.730578e-06	0.001442669	0.7319073	0.9998082	FALSE
MEMP / MEP	MX	ENSG00000137692	DCUN1D5	11	567.2073	9.877024e-06	0.001442686	0.7319123	0.9998082	FALSE
MEMP / MEP	MX	ENSG00000187147	RNF220	1	327.975	-1.287286e-06	0.001442676	0.732074	0.9998082	FALSE
MEMP / MEP	MX	ENSG00000196792	STRN3	14	131.9213	-1.113659e-06	0.001442681	0.7320901	0.9998082	FALSE
MEMP / MEP	MX	ENSG00000135829	DHX9	1	780.985	4.655193e-07	0.00144265	0.7321761	0.9998082	FALSE
MEMP / MEP	MX	ENSG00000127586	CHTF18	16	90.23311	1.065359e-06	0.001442682	0.7322043	0.9998082	FALSE
MEMP / MEP	MX	ENSG00000145936	KCNMB1	5	10.35458	-3.706162e-07	0.001442693	0.732277	0.9998082	FALSE
MEMP / MEP	MX	ENSG00000090776	EFNB1	X	6.467906	-3.188499e-07	0.001442694	0.7323593	0.9998082	FALSE
MEMP / MEP	MX	ENSG00000174080	CTSF	11	21.71993	-1.269502e-07	0.001442693	0.7323919	0.9998082	FALSE
MEMP / MEP	MX	ENSG00000181163	NPM1	5	19136.71	2.14103e-06	0.001442642	0.7323972	0.9998082	FALSE
MEMP / MEP	MX	ENSG00000187048	CYP4A11	1	1.028611	1.148348e-07	0.001442695	0.7324147	0.9998082	FALSE
MEMP / MEP	MX	ENSG00000151092	NGLY1	3	379.6645	1.606024e-06	0.001442665	0.7324349	0.9998082	FALSE
MEMP / MEP	MX	ENSG00000050130	JKAMP	14	192.4332	1.583126e-06	0.001442677	0.732452	0.9998082	FALSE
MEMP / MEP	MX	ENSG00000083857	FAT1	4	1.692984	1.613321e-07	0.001442695	0.7325855	0.9998082	FALSE
MEMP / MEP	MX	ENSG00000079337	RAPGEF3	12	3.441861	-2.196322e-07	0.001442695	0.7325876	0.9998082	FALSE
MEMP / MEP	MX	ENSG00000116678	LEPR	1	169.7826	2.468084e-07	0.001442685	0.7325948	0.9998082	FALSE
MEMP / MEP	MX	ENSG00000174938	SEZ6L2	16	0.9950093	-2.232234e-07	0.001442695	0.7326004	0.9998082	FALSE
MEMP / MEP	MX	ENSG00000198648	STK39	2	118.5962	9.150711e-07	0.001442685	0.732676	0.9998082	FALSE
MEMP / MEP	MX	ENSG00000162572	SCNN1D	1	5.296935	-2.463795e-07	0.001442694	0.7329559	0.9998082	FALSE
MEMP / MEP	MX	ENSG00000135424	ITGA7	12	1.584292	1.587755e-07	0.001442695	0.733026	0.9998082	FALSE
MEMP / MEP	MX	ENSG00000135047	CTSL	9	29.38985	3.186725e-07	0.001442691	0.7330387	0.9998082	FALSE
MEMP / MEP	MX	ENSG00000187688	TRPV2	17	139.1576	1.064868e-06	0.001442682	0.733046	0.9998082	FALSE
MEMP / MEP	MX	ENSG00000140675	SLC5A2	16	3.029997	2.273205e-07	0.001442694	0.7332264	0.9998082	FALSE
MEMP / MEP	MX	ENSG00000090989	EXOC1	4	177.39	-1.231513e-06	0.001442677	0.7332696	0.9998082	FALSE
MEMP / MEP	MX	ENSG00000054793	ATP9A	20	6.747462	-1.734691e-07	0.001442694	0.733382	0.9998082	FALSE
MEMP / MEP	MX	ENSG00000197776	KLHDC1	14	17.73214	-3.43238e-06	0.001442694	0.7335564	0.9998082	FALSE
MEMP / MEP	MX	ENSG00000105258	POLR2I	19	1168.423	1.991803e-06	0.001442648	0.733644	0.9998082	FALSE
MEMP / MEP	MX	ENSG00000141127	PRPSAP2	17	239.5951	-1.3354e-06	0.001442666	0.7336889	0.9998082	FALSE
MEMP / MEP	MX	ENSG00000101224	CDC25B	20	82.68384	8.769625e-07	0.001442686	0.7337223	0.9998082	FALSE
MEMP / MEP	MX	ENSG00000128656	CHN1	2	4.009954	-3.32712e-07	0.001442695	0.7339503	0.9998082	FALSE
MEMP / MEP	MX	ENSG00000267796	LIN37	19	12.17872	-2.306711e-07	0.001442694	0.7339858	0.9998082	FALSE
MEMP / MEP	MX	ENSG00000149100	EIF3M	11	2624.635	2.122974e-07	0.001442628	0.7341047	0.9998082	FALSE
MEMP / MEP	MX	ENSG00000139620	KANSL2	12	138.5989	-1.202951e-06	0.001442678	0.7343407	0.9998082	FALSE
MEMP / MEP	MX	ENSG00000151690	MFSD6	2	15.39314	4.485256e-07	0.001442693	0.734341	0.9998082	FALSE
MEMP / MEP	MX	ENSG00000105825	TFPI2	7	1.983704	1.449056e-07	0.001442695	0.7343992	0.9998082	FALSE
MEMP / MEP	MX	ENSG00000130988	RGN	X	1.983704	1.449056e-07	0.001442695	0.7343992	0.9998082	FALSE
MEMP / MEP	MX	ENSG00000101040	ZMYND8	20	1027.782	-9.957953e-06	0.001442685	0.7344774	0.9998082	FALSE
MEMP / MEP	MX	ENSG00000281357	ARRDC3-AS1	5	8.115566	-2.72301e-07	0.001442694	0.7346326	0.9998082	FALSE
MEMP / MEP	MX	ENSG00000269604	AC005523.2	19	47.92034	7.983599e-07	0.001442687	0.7346697	0.9998082	FALSE
MEMP / MEP	MX	ENSG00000155545	MIER3	5	58.47308	9.421305e-07	0.001442685	0.7347357	0.9998082	FALSE
MEMP / MEP	MX	ENSG00000113648	H2AFY	5	2500.745	-2.261433e-06	0.001442634	0.7348899	0.9998082	FALSE
MEMP / MEP	MX	ENSG00000242852	ZNF709	19	11.36399	-1.718769e-06	0.001442695	0.7348943	0.9998082	FALSE
MEMP / MEP	MX	ENSG00000179869	ABCA13	7	1.747918	-2.992003e-07	0.001442695	0.7349098	0.9998082	FALSE
MEMP / MEP	MX	ENSG00000144868	TMEM108	3	10.21053	3.412075e-07	0.001442694	0.7349666	0.9998082	FALSE
MEMP / MEP	MX	ENSG00000078589	P2RY10	X	1.170368	-2.392847e-07	0.001442695	0.7350618	0.9998082	FALSE
MEMP / MEP	MX	ENSG00000109063	MYH3	17	4.880156	-2.528397e-07	0.001442694	0.7351602	0.9998082	FALSE
MEMP / MEP	MX	ENSG00000176386	CDC26	9	448.7898	1.77027e-06	0.001442658	0.7353138	0.9998082	FALSE
MEMP / MEP	MX	ENSG00000115850	LCT	2	0.4577186	-6.378229e-08	0.001442695	0.7355069	NA	FALSE
MEMP / MEP	MX	ENSG00000114771	AADAC	3	0.4577186	-6.378229e-08	0.001442695	0.7355069	NA	FALSE
MEMP / MEP	MX	ENSG00000198515	CNGA1	4	0.4577186	-6.378229e-08	0.001442695	0.7355069	NA	FALSE
MEMP / MEP	MX	ENSG00000138741	TRPC3	4	0.4577186	-6.378229e-08	0.001442695	0.7355069	NA	FALSE
MEMP / MEP	MX	ENSG00000112599	GUCA1B	6	0.4577186	-6.378229e-08	0.001442695	0.7355069	NA	FALSE
MEMP / MEP	MX	ENSG00000041982	TNC	9	0.4577186	-6.378229e-08	0.001442695	0.7355069	NA	FALSE
MEMP / MEP	MX	ENSG00000169758	TMEM266	15	0.4577186	-6.378229e-08	0.001442695	0.7355069	NA	FALSE
MEMP / MEP	MX	ENSG00000116032	GRIN3B	19	0.4577186	-6.378229e-08	0.001442695	0.7355069	NA	FALSE
MEMP / MEP	MX	ENSG00000075275	CELSR1	22	0.4577186	-6.378229e-08	0.001442695	0.7355069	NA	FALSE
MEMP / MEP	MX	ENSG00000197565	COL4A6	X	0.4577186	-6.378229e-08	0.001442695	0.7355069	NA	FALSE
MEMP / MEP	MX	ENSG00000152382	TADA1	1	77.66483	3.910958e-06	0.001442689	0.7355444	0.9998082	FALSE
MEMP / MEP	MX	ENSG00000138785	INTS12	4	111.1938	-1.095864e-06	0.001442681	0.7356902	0.9998082	FALSE
MEMP / MEP	MX	ENSG00000160050	CCDC28B	1	555.1672	-2.001195e-05	0.001442728	0.7356969	0.9998082	FALSE
MEMP / MEP	MX	ENSG00000137571	SLCO5A1	8	0.9019371	-8.148011e-08	0.001442695	0.7357044	0.9998082	FALSE
MEMP / MEP	MX	ENSG00000073067	CYP2W1	7	1.653608	1.480142e-07	0.001442695	0.7357271	0.9998082	FALSE
MEMP / MEP	MX	ENSG00000007255	TRAPPC6A	19	552.5232	1.621903e-06	0.001442664	0.7358017	0.9998082	FALSE
MEMP / MEP	MX	ENSG00000091039	OSBPL8	12	559.0195	-1.814064e-06	0.001442655	0.7358752	0.9998082	FALSE
MEMP / MEP	MX	ENSG00000114019	AMOTL2	3	1.087412	-2.249544e-07	0.001442695	0.7358865	0.9998082	FALSE
MEMP / MEP	MX	ENSG00000166987	MBD6	12	108.5816	-5.075383e-08	0.001442681	0.7360543	0.9998082	FALSE
MEMP / MEP	MX	ENSG00000167747	C19orf48	19	1275.62	-4.505207e-05	0.001442985	0.736071	0.9998082	FALSE
MEMP / MEP	MX	ENSG00000175354	PTPN2	18	391.5804	7.803944e-06	0.001442672	0.7362984	0.9998082	FALSE
MEMP / MEP	MX	ENSG00000146830	GIGYF1	7	115.6519	1.219923e-06	0.001442677	0.7363666	0.9998082	FALSE
MEMP / MEP	MX	ENSG00000136875	PRPF4	9	271.9443	-1.449852e-06	0.00144267	0.7364036	0.9998082	FALSE
MEMP / MEP	MX	ENSG00000204316	MRPL38	17	114.0831	6.053721e-07	0.001442691	0.7364734	0.9998082	FALSE
MEMP / MEP	MX	ENSG00000153214	TMEM87B	2	77.16021	4.39529e-07	0.001442686	0.7365462	0.9998082	FALSE
MEMP / MEP	MX	ENSG00000278845	MRPL45	17	431.2492	4.897821e-06	0.001442662	0.7367252	0.9998082	FALSE
MEMP / MEP	MX	ENSG00000204348	DXO	6	79.02296	7.786261e-07	0.001442688	0.7367302	0.9998082	FALSE
MEMP / MEP	MX	ENSG00000100226	GTPBP1	22	84.47452	1.088228e-06	0.001442684	0.7367375	0.9998082	FALSE
MEMP / MEP	MX	ENSG00000167680	SEMA6B	19	12.89723	3.050183e-07	0.001442694	0.736752	0.9998082	FALSE
MEMP / MEP	MX	ENSG00000010318	PHF7	3	142.2602	-1.022806e-06	0.001442683	0.7368168	0.9998082	FALSE
MEMP / MEP	MX	ENSG00000185946	RNPC3	1	130.551	-1.073023e-06	0.00144268	0.7368783	0.9998082	FALSE
MEMP / MEP	MX	ENSG00000122678	POLM	7	49.52402	-9.296153e-07	0.00144269	0.7370518	0.9998082	FALSE
MEMP / MEP	MX	ENSG00000035664	DAPK2	15	10.54318	3.183243e-07	0.001442694	0.7370711	0.9998082	FALSE
MEMP / MEP	MX	ENSG00000182584	ACTL10	20	7.456677	-2.943632e-07	0.001442694	0.7371049	0.9998082	FALSE
MEMP / MEP	MX	ENSG00000149179	C11orf49	11	157.7877	6.44243e-06	0.001442681	0.737132	0.9998082	FALSE
MEMP / MEP	MX	ENSG00000183060	LYSMD4	15	15.83457	-4.371444e-07	0.001442693	0.7372228	0.9998082	FALSE
MEMP / MEP	MX	ENSG00000119688	ABCD4	14	159.1436	-1.716001e-06	0.001442676	0.7372332	0.9998082	FALSE
MEMP / MEP	MX	ENSG00000078795	PKD2L2	5	9.400419	8.699095e-08	0.001442694	0.7372464	0.9998082	FALSE
MEMP / MEP	MX	ENSG00000184445	KNTC1	12	155.118	1.313452e-06	0.001442674	0.7372528	0.9998082	FALSE
MEMP / MEP	MX	ENSG00000167770	OTUB1	11	541.4085	-1.081251e-05	0.001442677	0.7372998	0.9998082	FALSE
MEMP / MEP	MX	ENSG00000139668	WDFY2	13	317.629	1.419798e-06	0.00144267	0.7373255	0.9998082	FALSE
MEMP / MEP	MX	ENSG00000235244	DANT2	X	69.55347	6.648428e-07	0.00144269	0.7373625	0.9998082	FALSE
MEMP / MEP	MX	ENSG00000134419	RPS15A	16	36345.69	-2.154273e-06	0.001442639	0.7374518	0.9998082	FALSE
MEMP / MEP	MX	ENSG00000007080	CCDC124	19	672.3743	1.31319e-06	0.001442674	0.7375179	0.9998082	FALSE
MEMP / MEP	MX	ENSG00000213465	ARL2	11	949.5819	-1.605273e-06	0.001442659	0.737528	0.9998082	FALSE
MEMP / MEP	MX	ENSG00000172613	RAD9A	11	90.18045	-1.039695e-06	0.001442682	0.7375704	0.9998082	FALSE
MEMP / MEP	MX	ENSG00000061987	MON2	12	129.1691	9.523429e-07	0.001442684	0.7376365	0.9998082	FALSE
MEMP / MEP	MX	ENSG00000072858	SIDT1	3	6.877649	-1.729397e-07	0.001442694	0.7377284	0.9998082	FALSE
MEMP / MEP	MX	ENSG00000157077	ZFYVE9	1	13.63214	-5.090633e-07	0.001442693	0.7377932	0.9998082	FALSE
MEMP / MEP	MX	ENSG00000196659	TTC30B	2	18.42106	-5.135359e-07	0.001442692	0.7378114	0.9998082	FALSE
MEMP / MEP	MX	ENSG00000197601	FAR1	11	225.405	1.095281e-06	0.001442672	0.7378171	0.9998082	FALSE
MEMP / MEP	MX	ENSG00000122591	FAM126A	7	125.207	1.018578e-06	0.00144268	0.7378171	0.9998082	FALSE
MEMP / MEP	MX	ENSG00000259330	INAFM2	15	71.1683	6.880722e-07	0.001442689	0.7378176	0.9998082	FALSE
MEMP / MEP	MX	ENSG00000159339	PADI4	1	16.64616	-4.194884e-07	0.001442693	0.7378659	0.9998082	FALSE
MEMP / MEP	MX	ENSG00000249307	LINC01088	4	13.04713	-3.445601e-07	0.001442694	0.7380265	0.9998082	FALSE
MEMP / MEP	MX	ENSG00000153037	SRP19	5	463.516	-1.271793e-05	0.001442681	0.7380447	0.9998082	FALSE
MEMP / MEP	MX	ENSG00000166979	EVA1C	21	10.21363	-4.100356e-07	0.001442693	0.738074	0.9998082	FALSE
MEMP / MEP	MX	ENSG00000214814	FER1L6	8	1.73347	-5.474444e-08	0.001442695	0.7381023	0.9998082	FALSE
MEMP / MEP	MX	ENSG00000196730	DAPK1	9	226.4309	-9.388592e-07	0.001442684	0.738147	0.9998082	FALSE
MEMP / MEP	MX	ENSG00000164494	PDSS2	6	102.4022	1.138509e-06	0.001442681	0.7381487	0.9998082	FALSE
MEMP / MEP	MX	ENSG00000160191	PDE9A	21	1.250673	-2.415884e-07	0.001442695	0.7381508	0.9998082	FALSE
MEMP / MEP	MX	ENSG00000119737	GPR75	2	0.776386	-2.182458e-07	0.001442695	0.7381609	0.9998082	FALSE
MEMP / MEP	MX	ENSG00000157613	CREB3L1	11	1.632192	1.389344e-07	0.001442695	0.7381635	0.9998082	FALSE
MEMP / MEP	MX	ENSG00000118804	STBD1	4	2.366687	3.099868e-07	0.001442695	0.7382056	0.9998082	FALSE
MEMP / MEP	MX	ENSG00000245275	SAP30L-AS1	5	3.674049	1.699673e-07	0.001442695	0.73829	0.9998082	FALSE
MEMP / MEP	MX	ENSG00000182885	ADGRG3	16	1.546823	-2.59475e-07	0.001442695	0.7383192	0.9998082	FALSE
MEMP / MEP	MX	ENSG00000015532	XYLT2	17	18.94154	5.191362e-07	0.001442692	0.7383216	0.9998082	FALSE
MEMP / MEP	MX	ENSG00000087303	NID2	14	6.571495	-2.957315e-07	0.001442694	0.7384332	0.9998082	FALSE
MEMP / MEP	MX	ENSG00000089327	FXYD5	19	2204.953	-1.560294e-06	0.001442665	0.7385086	0.9998082	FALSE
MEMP / MEP	MX	ENSG00000169562	GJB1	X	1.550345	1.341367e-07	0.001442695	0.7385996	0.9998082	FALSE
MEMP / MEP	MX	ENSG00000173171	MTX1	1	445.4106	1.435781e-06	0.00144267	0.7387231	0.9998082	FALSE
MEMP / MEP	MX	ENSG00000169064	ZBBX	3	1.466162	1.149802e-07	0.001442695	0.7387769	0.9998082	FALSE
MEMP / MEP	MX	ENSG00000143669	LYST	1	64.1219	-6.221594e-07	0.001442688	0.7388507	0.9998082	FALSE
MEMP / MEP	MX	ENSG00000166908	PIP4K2C	12	18.40322	4.964406e-07	0.001442692	0.7389459	0.9998082	FALSE
MEMP / MEP	MX	ENSG00000127423	AUNIP	1	90.83735	-2.451755e-06	0.001442686	0.7390803	0.9998082	FALSE
MEMP / MEP	MX	ENSG00000108839	ALOX12	17	28.02622	-3.751551e-09	0.00144269	0.7392505	0.9998082	FALSE
MEMP / MEP	MX	ENSG00000111647	UHRF1BP1L	12	60.13456	8.569731e-07	0.001442686	0.7393688	0.9998082	FALSE
MEMP / MEP	MX	ENSG00000146285	SCML4	6	3.350696	-2.006219e-07	0.001442695	0.7394211	0.9998082	FALSE
MEMP / MEP	MX	ENSG00000197958	RPL12	9	35833.65	0.0001532964	0.001446753	0.7394484	0.9998082	FALSE
MEMP / MEP	MX	ENSG00000153179	RASSF3	12	52.25258	8.15616e-07	0.001442687	0.739474	0.9998082	FALSE
MEMP / MEP	MX	ENSG00000166479	TMX3	18	192.8873	-1.509029e-06	0.001442675	0.7395104	0.9998082	FALSE
MEMP / MEP	MX	ENSG00000152620	NADK2	5	143.4466	-8.24332e-06	0.001442693	0.7396411	0.9998082	FALSE
MEMP / MEP	MX	ENSG00000244754	N4BP2L2	13	913.543	-1.522465e-06	0.001442666	0.739671	0.9998082	FALSE
MEMP / MEP	MX	ENSG00000137343	ATAT1	6	68.88882	8.440684e-07	0.001442686	0.7396843	0.9998082	FALSE
MEMP / MEP	MX	ENSG00000100918	REC8	14	234.1773	1.106981e-06	0.00144268	0.7397953	0.9998082	FALSE
MEMP / MEP	MX	ENSG00000137968	SLC44A5	1	4.858645	5.710055e-07	0.001442695	0.7398494	0.9998082	FALSE
MEMP / MEP	MX	ENSG00000122705	CLTA	9	2045.3	-1.84788e-06	0.001442653	0.7399206	0.9998082	FALSE
MEMP / MEP	MX	ENSG00000159648	TEPP	16	2.485521	-2.062991e-07	0.001442695	0.7400133	0.9998082	FALSE
MEMP / MEP	MX	ENSG00000036530	CYP46A1	14	1.345372	1.13391e-07	0.001442695	0.7401679	0.9998082	FALSE
MEMP / MEP	MX	ENSG00000142686	C1orf216	1	45.18577	-7.082529e-07	0.001442689	0.7401956	0.9998082	FALSE
MEMP / MEP	MX	ENSG00000167930	FAM234A	16	142.7892	-1.466366e-06	0.001442681	0.7402149	0.9998082	FALSE
MEMP / MEP	MX	ENSG00000131061	ZNF341	20	13.07915	4.238243e-07	0.001442693	0.7402329	0.9998082	FALSE
MEMP / MEP	MX	ENSG00000114698	PLSCR4	3	17.45409	4.333519e-07	0.001442693	0.7402851	0.9998082	FALSE
MEMP / MEP	MX	ENSG00000168522	FNTA	8	553.506	-2.336521e-06	0.001442645	0.7402966	0.9998082	FALSE
MEMP / MEP	MX	ENSG00000196227	FAM217B	20	257.179	1.831672e-07	0.001442677	0.7403995	0.9998082	FALSE
MEMP / MEP	MX	ENSG00000171109	MFN1	3	90.07572	-1.056454e-06	0.001442681	0.7404147	0.9998082	FALSE
MEMP / MEP	MX	ENSG00000156136	DCK	4	341.6617	1.268523e-06	0.001442675	0.7404313	0.9998082	FALSE
MEMP / MEP	MX	ENSG00000133997	MED6	14	279.6563	1.55964e-06	0.001442665	0.7404392	0.9998082	FALSE
MEMP / MEP	MX	ENSG00000156017	CARNMT1	9	135.0418	-1.071274e-06	0.001442681	0.7404997	0.9998082	FALSE
MEMP / MEP	MX	ENSG00000116221	MRPL37	1	883.4504	2.031721e-06	0.001442653	0.740558	0.9998082	FALSE
MEMP / MEP	MX	ENSG00000140044	JDP2	14	9.156992	1.523257e-07	0.001442694	0.7406944	0.9998082	FALSE
MEMP / MEP	MX	ENSG00000253506	NACA2	17	10.69263	3.852311e-07	0.001442693	0.7407068	0.9998082	FALSE
MEMP / MEP	MX	ENSG00000160785	SLC25A44	1	35.21902	6.673164e-07	0.001442689	0.7407509	0.9998082	FALSE
MEMP / MEP	MX	ENSG00000260428	SCX	8	3.43474	-1.528526e-07	0.001442695	0.7407978	0.9998082	FALSE
MEMP / MEP	MX	ENSG00000144589	STK11IP	2	36.07652	6.47106e-07	0.00144269	0.740815	0.9998082	FALSE
MEMP / MEP	MX	ENSG00000060069	CTDP1	18	58.08154	7.32777e-07	0.001442688	0.7409211	0.9998082	FALSE
MEMP / MEP	MX	ENSG00000170819	BFSP2	3	0.770956	-2.172786e-07	0.001442695	0.7411571	0.9998082	FALSE
MEMP / MEP	MX	ENSG00000130590	SAMD10	20	31.50232	-2.165057e-07	0.00144269	0.7413166	0.9998082	FALSE
MEMP / MEP	MX	ENSG00000162378	ZYG11B	1	128.6382	1.116346e-06	0.001442679	0.7413234	0.9998082	FALSE
MEMP / MEP	MX	ENSG00000203710	CR1	1	22.86994	-1.118151e-06	0.001442692	0.7414682	0.9998082	FALSE
MEMP / MEP	MX	ENSG00000235590	GNAS-AS1	20	15.94453	-4.257421e-07	0.001442692	0.7415322	0.9998082	FALSE
MEMP / MEP	MX	ENSG00000196155	PLEKHG4	16	31.89737	-5.548667e-07	0.001442691	0.7415348	0.9998082	FALSE
MEMP / MEP	MX	ENSG00000159842	ABR	17	25.33964	-4.85001e-07	0.001442692	0.7415732	0.9998082	FALSE
MEMP / MEP	MX	ENSG00000103037	SETD6	16	88.27141	-9.729931e-07	0.001442683	0.7416569	0.9998082	FALSE
MEMP / MEP	MX	ENSG00000070366	SMG6	17	145.5073	-9.054626e-07	0.001442683	0.7416602	0.9998082	FALSE
MEMP / MEP	MX	ENSG00000116690	PRG4	1	2.013633	1.539693e-07	0.001442695	0.7416864	0.9998082	FALSE
MEMP / MEP	MX	ENSG00000119421	NDUFA8	9	772.2127	1.662265e-06	0.00144266	0.741962	0.9998082	FALSE
MEMP / MEP	MX	ENSG00000230148	HOXB-AS1	17	41.66522	-7.047163e-07	0.001442689	0.7420213	0.9998082	FALSE
MEMP / MEP	MX	ENSG00000008735	MAPK8IP2	22	0.7408871	-1.766656e-07	0.001442695	0.7420653	0.9998082	FALSE
MEMP / MEP	MX	ENSG00000163449	TMEM169	2	2.694471	9.773819e-07	0.001442695	0.742111	0.9998082	FALSE
MEMP / MEP	MX	ENSG00000173805	HAP1	17	0.7463171	-1.697698e-07	0.001442695	0.7421298	0.9998082	FALSE
MEMP / MEP	MX	ENSG00000162104	ADCY9	16	0.7818161	-2.102934e-07	0.001442695	0.7422887	0.9998082	FALSE
MEMP / MEP	MX	ENSG00000161509	GRIN2C	17	0.7818161	-2.102934e-07	0.001442695	0.7422887	0.9998082	FALSE
MEMP / MEP	MX	ENSG00000138660	AP1AR	4	130.9574	-1.069826e-06	0.001442681	0.7423457	0.9998082	FALSE
MEMP / MEP	MX	ENSG00000150455	TIRAP	11	14.42934	-5.193331e-07	0.001442693	0.7423764	0.9998082	FALSE
MEMP / MEP	MX	ENSG00000174886	NDUFA11	19	2067.113	1.96458e-06	0.001442646	0.7424748	0.9998082	FALSE
MEMP / MEP	MX	ENSG00000140090	SLC24A4	14	26.45728	7.425453e-07	0.001442692	0.7424902	0.9998082	FALSE
MEMP / MEP	MX	ENSG00000111846	GCNT2	6	30.17566	-5.391907e-07	0.001442691	0.7425626	0.9998082	FALSE
MEMP / MEP	MX	ENSG00000177548	RABEP2	16	81.16265	9.166405e-07	0.001442684	0.742631	0.9998082	FALSE
MEMP / MEP	MX	ENSG00000166262	FAM227B	15	36.01965	-5.707822e-07	0.001442691	0.7426777	0.9998082	FALSE
MEMP / MEP	MX	ENSG00000143319	ISG20L2	1	214.5432	-1.361549e-06	0.001442672	0.7427311	0.9998082	FALSE
MEMP / MEP	MX	ENSG00000176788	BASP1	5	552.9659	8.472186e-07	0.001442686	0.7428771	0.9998082	FALSE
MEMP / MEP	MX	ENSG00000112697	TMEM30A	6	131.0843	2.433398e-06	0.001442678	0.7428944	0.9998082	FALSE
MEMP / MEP	MX	ENSG00000137449	CPEB2	4	10.39989	3.735148e-07	0.001442694	0.7429085	0.9998082	FALSE
MEMP / MEP	MX	ENSG00000005243	COPZ2	17	0.7287896	-1.822042e-07	0.001442695	0.7430048	0.9998082	FALSE
MEMP / MEP	MX	ENSG00000141391	PRELID3A	18	31.24452	-5.943125e-07	0.001442691	0.7430762	0.9998082	FALSE
MEMP / MEP	MX	ENSG00000280213	UCKL1-AS1	20	2.692036	-1.796174e-07	0.001442695	0.7431441	0.9998082	FALSE
MEMP / MEP	MX	ENSG00000130489	SCO2	22	251.9969	-1.194938e-06	0.001442677	0.7431859	0.9998082	FALSE
MEMP / MEP	MX	ENSG00000225964	NRIR	2	1.14741	-2.364853e-07	0.001442695	0.7433304	0.9998082	FALSE
MEMP / MEP	MX	ENSG00000110344	UBE4A	11	150.8547	-9.674098e-07	0.001442683	0.7434523	0.9998082	FALSE
MEMP / MEP	MX	ENSG00000198855	FICD	12	14.73005	-4.055458e-07	0.001442693	0.7434847	0.9998082	FALSE
MEMP / MEP	MX	ENSG00000114646	CSPG5	3	1.626329	1.253176e-07	0.001442695	0.7434974	0.9998082	FALSE
MEMP / MEP	MX	ENSG00000085871	MGST2	4	804.8636	1.65316e-06	0.00144266	0.743524	0.9998082	FALSE
MEMP / MEP	MX	ENSG00000132953	XPO4	13	117.0676	-1.057138e-06	0.001442681	0.7436111	0.9998082	FALSE
MEMP / MEP	MX	ENSG00000130985	UBA1	X	397.9246	-1.62187e-06	0.001442661	0.7436456	0.9998082	FALSE
MEMP / MEP	MX	ENSG00000148925	BTBD10	11	94.95206	-9.47873e-07	0.001442684	0.7437579	0.9998082	FALSE
MEMP / MEP	MX	ENSG00000133106	EPSTI1	13	141.8991	1.466042e-06	0.001442685	0.7438953	0.9998082	FALSE
MEMP / MEP	MX	ENSG00000243789	JMJD7	15	5.392477	-6.763958e-08	0.001442695	0.7440037	0.9998082	FALSE
MEMP / MEP	MX	ENSG00000162769	FLVCR1	1	101.0955	-1.021766e-06	0.001442682	0.7440896	0.9998082	FALSE
MEMP / MEP	MX	ENSG00000132406	TMEM128	4	107.0023	9.362689e-07	0.001442684	0.7441609	0.9998082	FALSE
MEMP / MEP	MX	ENSG00000178015	GPR150	5	2.814075	-2.004383e-07	0.001442695	0.7441854	0.9998082	FALSE
MEMP / MEP	MX	ENSG00000100908	EMC9	14	130.0873	-7.546588e-07	0.001442682	0.7441983	0.9998082	FALSE
MEMP / MEP	MX	ENSG00000145687	SSBP2	5	185.2466	-7.632613e-07	0.001442674	0.7442107	0.9998082	FALSE
MEMP / MEP	MX	ENSG00000137819	PAQR5	15	5.979993	2.773498e-07	0.001442694	0.7442239	0.9998082	FALSE
MEMP / MEP	MX	ENSG00000232119	MCTS1	X	610.0868	1.754242e-06	0.001442655	0.7442456	0.9998082	FALSE
MEMP / MEP	MX	ENSG00000111641	NOP2	12	160.4412	-1.076055e-06	0.00144268	0.7442736	0.9998082	FALSE
MEMP / MEP	MX	ENSG00000179639	FCER1A	1	380.4609	-1.611164e-06	0.001442662	0.7442931	0.9998082	FALSE
MEMP / MEP	MX	ENSG00000167107	ACSF2	17	31.63419	3.568453e-07	0.00144269	0.7444044	0.9998082	FALSE
MEMP / MEP	MX	ENSG00000155034	FBXL18	7	25.22521	-5.490528e-07	0.001442691	0.74444	0.9998082	FALSE
MEMP / MEP	MX	ENSG00000103356	EARS2	16	53.56733	-7.626871e-07	0.001442687	0.7445303	0.9998082	FALSE
MEMP / MEP	MX	ENSG00000166147	FBN1	15	107.7899	8.597973e-07	0.001442685	0.7445467	0.9998082	FALSE
MEMP / MEP	MX	ENSG00000184260	HIST2H2AC	1	277.277	2.483866e-06	0.001442684	0.7445933	0.9998082	FALSE
MEMP / MEP	MX	ENSG00000154642	C21orf91	21	98.40419	-1.050098e-06	0.001442681	0.7446423	0.9998082	FALSE
MEMP / MEP	MX	ENSG00000197134	ZNF257	19	46.4463	7.225698e-07	0.001442688	0.7448079	0.9998082	FALSE
MEMP / MEP	MX	ENSG00000231993	EP300-AS1	22	1.309559	-7.689016e-08	0.001442695	0.7449222	0.9998082	FALSE
MEMP / MEP	MX	ENSG00000075856	SART3	12	222.6079	1.284523e-06	0.001442675	0.7449441	0.9998082	FALSE
MEMP / MEP	MX	ENSG00000146109	ABT1	6	338.1111	1.640002e-06	0.00144266	0.7450186	0.9998082	FALSE
MEMP / MEP	MX	ENSG00000046889	PREX2	8	8.404578	-2.609012e-07	0.001442694	0.7450407	0.9998082	FALSE
MEMP / MEP	MX	ENSG00000166847	DCTN5	16	192.9875	-1.408162e-06	0.001442669	0.7450996	0.9998082	FALSE
MEMP / MEP	MX	ENSG00000129214	SHBG	17	0.7986742	-7.844192e-08	0.001442695	0.7451077	0.9998082	FALSE
MEMP / MEP	MX	ENSG00000120805	ARL1	12	303.3503	1.266823e-06	0.001442674	0.7452988	0.9998082	FALSE
MEMP / MEP	MX	ENSG00000197956	S100A6	1	4235.87	-1.102573e-06	0.001442679	0.7453647	0.9998082	FALSE
MEMP / MEP	MX	ENSG00000125885	MCM8	20	151.5762	1.070002e-06	0.00144268	0.7454006	0.9998082	FALSE
MEMP / MEP	MX	ENSG00000119139	TJP2	9	33.57737	5.588401e-07	0.001442691	0.7454319	0.9998082	FALSE
MEMP / MEP	MX	ENSG00000215068	AC025171.1	5	24.07645	-4.428656e-07	0.001442693	0.7455625	0.9998082	FALSE
MEMP / MEP	MX	ENSG00000059915	PSD	10	10.86586	3.341098e-07	0.001442694	0.7455738	0.9998082	FALSE
MEMP / MEP	MX	ENSG00000189114	BLOC1S3	19	21.55131	4.83738e-07	0.001442692	0.7455843	0.9998082	FALSE
MEMP / MEP	MX	ENSG00000132256	TRIM5	11	139.6193	1.26453e-06	0.001442678	0.7456834	0.9998082	FALSE
MEMP / MEP	MX	ENSG00000144810	COL8A1	3	0.7233595	-2.879588e-07	0.001442695	0.7457541	0.9998082	FALSE
MEMP / MEP	MX	ENSG00000130227	XPO7	8	184.769	-1.096888e-06	0.001442673	0.7458652	0.9998082	FALSE
MEMP / MEP	MX	ENSG00000115677	HDLBP	2	483.0128	-2.785861e-06	0.001442668	0.745944	0.9998082	FALSE
MEMP / MEP	MX	ENSG00000179909	ZNF154	19	39.48673	9.085491e-07	0.001442689	0.7460332	0.9998082	FALSE
MEMP / MEP	MX	ENSG00000123545	NDUFAF4	6	504.2939	1.503333e-06	0.001442666	0.7460399	0.9998082	FALSE
MEMP / MEP	MX	ENSG00000118263	KLF7	2	19.98511	5.856561e-07	0.001442692	0.746054	0.9998082	FALSE
MEMP / MEP	MX	ENSG00000165916	PSMC3	11	1080.578	1.502508e-06	0.001442666	0.7461383	0.9998082	FALSE
MEMP / MEP	MX	ENSG00000163958	ZDHHC19	3	9.089268	3.734451e-07	0.001442693	0.7461395	0.9998082	FALSE
MEMP / MEP	MX	ENSG00000141867	BRD4	19	604.1725	-1.608e-06	0.001442661	0.7461862	0.9998082	FALSE
MEMP / MEP	MX	ENSG00000129990	SYT5	19	0.866164	-1.354824e-07	0.001442695	0.746209	0.9998082	FALSE
MEMP / MEP	MX	ENSG00000158516	CPA2	7	0.7884835	-2.057532e-07	0.001442695	0.7462223	0.9998082	FALSE
MEMP / MEP	MX	ENSG00000073464	CLCN4	X	9.543798	-8.538481e-07	0.001442694	0.7462406	0.9998082	FALSE
MEMP / MEP	MX	ENSG00000122203	KIAA1191	5	86.30818	9.567112e-07	0.001442683	0.7462877	0.9998082	FALSE
MEMP / MEP	MX	ENSG00000171817	ZNF540	19	4.792803	-2.287516e-07	0.001442694	0.7463035	0.9998082	FALSE
MEMP / MEP	MX	ENSG00000058056	USP13	3	76.76461	8.366437e-07	0.001442686	0.7463536	0.9998082	FALSE
MEMP / MEP	MX	ENSG00000072121	ZFYVE26	14	26.65389	-4.093821e-07	0.001442691	0.7463633	0.9998082	FALSE
MEMP / MEP	MX	ENSG00000121073	SLC35B1	17	230.8602	1.378384e-06	0.001442672	0.7465348	0.9998082	FALSE
MEMP / MEP	MX	ENSG00000145214	DGKQ	4	12.49174	4.258835e-07	0.001442693	0.7465451	0.9998082	FALSE
MEMP / MEP	MX	ENSG00000135473	PAN2	12	39.79007	1.550443e-07	0.001442688	0.7465929	0.9998082	FALSE
MEMP / MEP	MX	ENSG00000172794	RAB37	17	298.6312	-1.146221e-06	0.001442676	0.7466995	0.9998082	FALSE
MEMP / MEP	MX	ENSG00000232070	TMEM253	14	1.703845	1.489152e-07	0.001442695	0.7467383	0.9998082	FALSE
MEMP / MEP	MX	ENSG00000237440	ZNF737	19	38.97213	7.835791e-06	0.0014427	0.746837	0.9998082	FALSE
MEMP / MEP	MX	ENSG00000164879	CA3	8	0.9463148	-2.28224e-07	0.001442695	0.7469142	0.9998082	FALSE
MEMP / MEP	MX	ENSG00000175265	GOLGA8A	15	39.57801	-5.58516e-07	0.001442691	0.7469273	0.9998082	FALSE
MEMP / MEP	MX	ENSG00000185158	LRRC37B	17	60.10243	1.418927e-06	0.00144269	0.7470502	0.9998082	FALSE
MEMP / MEP	MX	ENSG00000108379	WNT3	17	2.866736	2.133665e-07	0.001442694	0.7471039	0.9998082	FALSE
MEMP / MEP	MX	ENSG00000073849	ST6GAL1	3	123.746	1.010567e-06	0.001442682	0.7471087	0.9998082	FALSE
MEMP / MEP	MX	ENSG00000115524	SF3B1	2	1158.765	3.894571e-06	0.001442637	0.7471672	0.9998082	FALSE
MEMP / MEP	MX	ENSG00000133069	TMCC2	1	43.91752	8.178103e-08	0.001442689	0.747259	0.9998082	FALSE
MEMP / MEP	MX	ENSG00000163558	PRKCI	3	159.8898	1.144726e-06	0.001442677	0.7473586	0.9998082	FALSE
MEMP / MEP	MX	ENSG00000148803	FUOM	10	218.0142	-1.195964e-06	0.001442676	0.7473823	0.9998082	FALSE
MEMP / MEP	MX	ENSG00000196670	ZFP62	5	86.82738	9.841631e-07	0.001442682	0.747414	0.9998082	FALSE
MEMP / MEP	MX	ENSG00000254772	EEF1G	11	1684.7	-6.811041e-07	0.001442689	0.7474794	0.9998082	FALSE
MEMP / MEP	MX	ENSG00000132305	IMMT	2	610.9947	-1.374863e-06	0.00144267	0.7475305	0.9998082	FALSE
MEMP / MEP	MX	ENSG00000134255	CEPT1	1	116.751	-4.963699e-06	0.001442683	0.7475409	0.9998082	FALSE
MEMP / MEP	MX	ENSG00000117862	TXNDC12	1	480.4096	1.068098e-06	0.001442663	0.7475943	0.9998082	FALSE
MEMP / MEP	MX	ENSG00000186907	RTN4RL2	11	3.881532	1.565407e-06	0.001442695	0.747869	0.9998082	FALSE
MEMP / MEP	MX	ENSG00000105366	SIGLEC8	19	4.437248	3.90793e-07	0.001442694	0.7480112	0.9998082	FALSE
MEMP / MEP	MX	ENSG00000161860	SYCE2	19	17.36556	4.543039e-07	0.001442692	0.7481525	0.9998082	FALSE
MEMP / MEP	MX	ENSG00000184261	KCNK12	2	2.32491	-1.890344e-07	0.001442695	0.7481932	0.9998082	FALSE
MEMP / MEP	MX	ENSG00000136147	PHF11	13	95.55235	9.943026e-07	0.001442682	0.7482337	0.9998082	FALSE
MEMP / MEP	MX	ENSG00000122034	GTF3A	13	1947.265	1.87841e-06	0.001442648	0.7482775	0.9998082	FALSE
MEMP / MEP	MX	ENSG00000101193	GID8	20	237.355	1.461373e-06	0.001442667	0.7483138	0.9998082	FALSE
MEMP / MEP	MX	ENSG00000111639	MRPL51	12	2156.441	-1.733155e-06	0.001442655	0.7483214	0.9998082	FALSE
MEMP / MEP	MX	ENSG00000226979	LTA	6	0.3490256	-5.757773e-08	0.001442695	0.7483748	NA	FALSE
MEMP / MEP	MX	ENSG00000224729	PCOLCE-AS1	7	0.3490256	-5.757773e-08	0.001442695	0.7483748	NA	FALSE
MEMP / MEP	MX	ENSG00000174697	LEP	7	0.3490256	-5.757773e-08	0.001442695	0.7483748	NA	FALSE
MEMP / MEP	MX	ENSG00000187260	WDR86	7	0.3490256	-5.757773e-08	0.001442695	0.7483748	NA	FALSE
MEMP / MEP	MX	ENSG00000083067	TRPM3	9	0.3490256	-5.757773e-08	0.001442695	0.7483748	NA	FALSE
MEMP / MEP	MX	ENSG00000197467	COL13A1	10	0.3490256	-5.757773e-08	0.001442695	0.7483748	NA	FALSE
MEMP / MEP	MX	ENSG00000186714	CCDC73	11	0.3490256	-5.757773e-08	0.001442695	0.7483748	NA	FALSE
MEMP / MEP	MX	ENSG00000017427	IGF1	12	0.3490256	-5.757773e-08	0.001442695	0.7483748	NA	FALSE
MEMP / MEP	MX	ENSG00000139767	SRRM4	12	0.3490256	-5.757773e-08	0.001442695	0.7483748	NA	FALSE
MEMP / MEP	MX	ENSG00000101230	ISM1	20	0.3490256	-5.757773e-08	0.001442695	0.7483748	NA	FALSE
MEMP / MEP	MX	ENSG00000228677	TTC3-AS1	21	0.3490256	-5.757773e-08	0.001442695	0.7483748	NA	FALSE
MEMP / MEP	MX	ENSG00000168938	PPIC	5	1.299013	1.219943e-07	0.001442695	0.7486525	0.9998082	FALSE
MEMP / MEP	MX	ENSG00000146834	MEPCE	7	190.9977	1.043571e-06	0.001442681	0.7486789	0.9998082	FALSE
MEMP / MEP	MX	ENSG00000163428	LRRC58	3	340.9625	-1.162307e-05	0.001442681	0.7487821	0.9998082	FALSE
MEMP / MEP	MX	ENSG00000172349	IL16	15	41.79901	6.378349e-07	0.00144269	0.7487905	0.9998082	FALSE
MEMP / MEP	MX	ENSG00000169136	ATF5	19	193.4146	9.058756e-07	0.001442684	0.7488342	0.9998082	FALSE
MEMP / MEP	MX	ENSG00000173809	TDRD12	19	3.608526	2.206879e-07	0.001442694	0.7488687	0.9998082	FALSE
MEMP / MEP	MX	ENSG00000035141	FAM136A	2	812.0748	-1.606152e-06	0.001442661	0.7490177	0.9998082	FALSE
MEMP / MEP	MX	ENSG00000269893	SNHG8	4	2344.576	0.0005233956	0.001495813	0.7490486	0.9998082	FALSE
MEMP / MEP	MX	ENSG00000110880	CORO1C	12	255.6345	-1.504098e-06	0.001442665	0.74905	0.9998082	FALSE
MEMP / MEP	MX	ENSG00000260388	LINC00562	13	4.510812	-2.968719e-07	0.001442694	0.749293	0.9998082	FALSE
MEMP / MEP	MX	ENSG00000114544	SLC41A3	3	100.4917	-8.752847e-07	0.001442685	0.7493211	0.9998082	FALSE
MEMP / MEP	MX	ENSG00000171115	GIMAP8	7	1.431462	-1.127346e-07	0.001442695	0.749337	0.9998082	FALSE
MEMP / MEP	MX	ENSG00000014824	SLC30A9	4	206.2992	-1.353907e-06	0.00144267	0.749415	0.9998082	FALSE
MEMP / MEP	MX	ENSG00000244300	GATA2-AS1	3	114.735	-9.309441e-07	0.001442683	0.7495243	0.9998082	FALSE
MEMP / MEP	MX	ENSG00000106665	CLIP2	7	53.67744	1.09708e-05	0.001442709	0.749542	0.9998082	FALSE
MEMP / MEP	MX	ENSG00000186395	KRT10	17	723.1545	1.146928e-06	0.001442677	0.749589	0.9998082	FALSE
MEMP / MEP	MX	ENSG00000138381	ASNSD1	2	237.4485	1.38265e-06	0.00144267	0.7496238	0.9998082	FALSE
MEMP / MEP	MX	ENSG00000186487	MYT1L	2	0.8429126	-1.711111e-07	0.001442695	0.7496534	0.9998082	FALSE
MEMP / MEP	MX	ENSG00000163520	FBLN2	3	148.4082	5.587588e-06	0.00144268	0.7496852	0.9998082	FALSE
MEMP / MEP	MX	ENSG00000167258	CDK12	17	331.9234	1.92839e-06	0.001442662	0.7500656	0.9998082	FALSE
MEMP / MEP	MX	ENSG00000197579	TOPORS	9	425.1533	1.480352e-06	0.001442665	0.75008	0.9998082	FALSE
MEMP / MEP	MX	ENSG00000127527	EPS15L1	19	126.3374	-1.864381e-07	0.00144268	0.7501236	0.9998082	FALSE
MEMP / MEP	MX	ENSG00000178075	GRAMD1C	3	1.345727	-2.427205e-07	0.001442695	0.7501574	0.9998082	FALSE
MEMP / MEP	MX	ENSG00000166676	TVP23A	16	25.85153	-5.565094e-07	0.001442691	0.7501692	0.9998082	FALSE
MEMP / MEP	MX	ENSG00000155875	SAXO1	9	1.237034	-2.713819e-07	0.001442695	0.7501692	0.9998082	FALSE
MEMP / MEP	MX	ENSG00000136560	TANK	2	165.1211	1.874634e-07	0.001442672	0.7501787	0.9998082	FALSE
MEMP / MEP	MX	ENSG00000087495	PHACTR3	20	2.903714	-1.284334e-07	0.001442695	0.7501833	0.9998082	FALSE
MEMP / MEP	MX	ENSG00000212124	TAS2R19	12	0.730027	-4.329298e-07	0.001442695	0.750187	0.9998082	FALSE
MEMP / MEP	MX	ENSG00000204866	IGFL2	19	0.730027	-4.329298e-07	0.001442695	0.750187	0.9998082	FALSE
MEMP / MEP	MX	ENSG00000171794	UTF1	10	3.783699	1.926271e-07	0.001442695	0.7502872	0.9998082	FALSE
MEMP / MEP	MX	ENSG00000078140	UBE2K	4	602.4183	-1.819453e-06	0.00144265	0.7504944	0.9998082	FALSE
MEMP / MEP	MX	ENSG00000178803	ADORA2A-AS1	22	1.152181	1.024416e-07	0.001442695	0.7505242	0.9998082	FALSE
MEMP / MEP	MX	ENSG00000170456	DENND5B	12	30.57809	5.556193e-07	0.001442691	0.7505446	0.9998082	FALSE
MEMP / MEP	MX	ENSG00000109065	NAT9	17	138.9808	1.090049e-06	0.001442679	0.7505505	0.9998082	FALSE
MEMP / MEP	MX	ENSG00000092758	COL9A3	20	5.262849	-2.099989e-07	0.001442694	0.7505827	0.9998082	FALSE
MEMP / MEP	MX	ENSG00000100483	VCPKMT	14	91.0534	9.759944e-07	0.001442682	0.7508154	0.9998082	FALSE
MEMP / MEP	MX	ENSG00000100014	SPECC1L	22	108.0682	-5.325014e-06	0.001442688	0.7509826	0.9998082	FALSE
MEMP / MEP	MX	ENSG00000155465	SLC7A7	14	2.989433	-2.001385e-07	0.001442695	0.750991	0.9998082	FALSE
MEMP / MEP	MX	ENSG00000196422	PPP1R26	9	19.65898	-1.637331e-06	0.001442692	0.7510047	0.9998082	FALSE
MEMP / MEP	MX	ENSG00000254858	MPV17L2	19	85.3388	4.022607e-07	0.001442685	0.7510679	0.9998082	FALSE
MEMP / MEP	MX	ENSG00000152760	TCTEX1D1	1	45.56319	-1.492178e-06	0.001442691	0.751092	0.9998082	FALSE
MEMP / MEP	MX	ENSG00000138772	ANXA3	4	16.52419	4.756279e-07	0.001442692	0.751113	0.9998082	FALSE
MEMP / MEP	MX	ENSG00000197153	HIST1H3J	6	63.72125	5.71681e-07	0.00144269	0.7511146	0.9998082	FALSE
MEMP / MEP	MX	ENSG00000136449	MYCBPAP	17	6.003929	-2.310281e-07	0.001442694	0.7511265	0.9998082	FALSE
MEMP / MEP	MX	ENSG00000179988	PSTK	10	53.02325	-7.601894e-07	0.001442687	0.7511377	0.9998082	FALSE
MEMP / MEP	MX	ENSG00000125869	LAMP5	20	0.7655259	-2.076401e-07	0.001442695	0.751193	0.9998082	FALSE
MEMP / MEP	MX	ENSG00000148824	MTG1	10	116.524	8.116841e-07	0.001442686	0.7511957	0.9998082	FALSE
MEMP / MEP	MX	ENSG00000178078	STAP2	19	9.839164	-2.104986e-06	0.001442694	0.751283	0.9998082	FALSE
MEMP / MEP	MX	ENSG00000233954	UQCRHL	1	61.69212	-4.370804e-07	0.00144269	0.7513234	0.9998082	FALSE
MEMP / MEP	MX	ENSG00000125122	LRRC29	16	11.21066	-3.062272e-07	0.001442693	0.7513638	0.9998082	FALSE
MEMP / MEP	MX	ENSG00000172936	MYD88	3	142.4242	1.825992e-06	0.001442676	0.7513951	0.9998082	FALSE
MEMP / MEP	MX	ENSG00000082014	SMARCD3	7	2.466452	-1.969913e-07	0.001442695	0.7514181	0.9998082	FALSE
MEMP / MEP	MX	ENSG00000169688	MT1B	16	2.062328	-1.144751e-07	0.001442695	0.7514448	0.9998082	FALSE
MEMP / MEP	MX	ENSG00000112232	KHDRBS2	6	25.2997	-4.276322e-07	0.001442693	0.7515652	0.9998082	FALSE
MEMP / MEP	MX	ENSG00000167702	KIFC2	8	5.254992	3.632198e-07	0.001442694	0.7516036	0.9998082	FALSE
MEMP / MEP	MX	ENSG00000126246	IGFLR1	19	31.4118	-4.839454e-07	0.001442692	0.7516121	0.9998082	FALSE
MEMP / MEP	MX	ENSG00000166478	ZNF143	11	99.79304	-1.011526e-06	0.001442681	0.7518973	0.9998082	FALSE
MEMP / MEP	MX	ENSG00000185722	ANKFY1	17	80.11283	-1.359204e-06	0.001442683	0.7519912	0.9998082	FALSE
MEMP / MEP	MX	ENSG00000085872	CHERP	19	178.3858	-1.314915e-06	0.001442671	0.7520191	0.9998082	FALSE
MEMP / MEP	MX	ENSG00000145692	BHMT	5	1.157611	1.022696e-07	0.001442695	0.752121	0.9998082	FALSE
MEMP / MEP	MX	ENSG00000015133	CCDC88C	14	79.86952	-9.07979e-07	0.001442684	0.7521226	0.9998082	FALSE
MEMP / MEP	MX	ENSG00000134007	ADAM20	14	1.491889	1.437918e-07	0.001442695	0.7521978	0.9998082	FALSE
MEMP / MEP	MX	ENSG00000102753	KPNA3	13	326.4922	1.432341e-06	0.001442667	0.7522205	0.9998082	FALSE
MEMP / MEP	MX	ENSG00000165731	RET	10	0.8605794	-2.159719e-07	0.001442695	0.7522988	0.9998082	FALSE
MEMP / MEP	MX	ENSG00000141959	PFKL	21	347.2457	1.661221e-06	0.001442657	0.7524254	0.9998082	FALSE
MEMP / MEP	MX	ENSG00000131051	RBM39	20	1995.59	-2.225762e-06	0.001442627	0.7526815	0.9998082	FALSE
MEMP / MEP	MX	ENSG00000117054	ACADM	1	683.5814	1.636818e-06	0.001442658	0.7527033	0.9998082	FALSE
MEMP / MEP	MX	ENSG00000188994	ZNF292	6	628.3301	-1.816989e-06	0.001442655	0.7527088	0.9998082	FALSE
MEMP / MEP	MX	ENSG00000104695	PPP2CB	8	167.0276	7.947516e-07	0.001442686	0.7527189	0.9998082	FALSE
MEMP / MEP	MX	ENSG00000240137	ERICH6-AS1	3	31.26789	-6.064712e-07	0.00144269	0.7527265	0.9998082	FALSE
MEMP / MEP	MX	ENSG00000102575	ACP5	19	12.88957	-3.538226e-07	0.001442693	0.7528038	0.9998082	FALSE
MEMP / MEP	MX	ENSG00000167182	SP2	17	65.91151	7.850149e-07	0.001442687	0.7529364	0.9998082	FALSE
MEMP / MEP	MX	ENSG00000106565	TMEM176B	7	1.031606	-1.796003e-07	0.001442695	0.7530328	0.9998082	FALSE
MEMP / MEP	MX	ENSG00000069696	DRD4	11	1.037036	-1.775256e-07	0.001442695	0.7530973	0.9998082	FALSE
MEMP / MEP	MX	ENSG00000180891	CUEDC1	17	1.809887	1.502004e-07	0.001442695	0.7531775	0.9998082	FALSE
MEMP / MEP	MX	ENSG00000103335	PIEZO1	16	221.0173	1.224436e-06	0.001442674	0.7532834	0.9998082	FALSE
MEMP / MEP	MX	ENSG00000009790	TRAF3IP3	1	207.3156	-1.037448e-06	0.00144268	0.7532836	0.9998082	FALSE
MEMP / MEP	MX	ENSG00000133028	SCO1	17	301.4137	-5.198661e-06	0.001442675	0.7533325	0.9998082	FALSE
MEMP / MEP	MX	ENSG00000119471	HSDL2	9	180.5502	-1.279774e-06	0.001442672	0.753409	0.9998082	FALSE
MEMP / MEP	MX	ENSG00000134352	IL6ST	5	65.19403	7.809098e-07	0.001442686	0.7535697	0.9998082	FALSE
MEMP / MEP	MX	ENSG00000149557	FEZ1	11	4.816643	-9.799256e-07	0.001442695	0.753583	0.9998082	FALSE
MEMP / MEP	MX	ENSG00000228393	LINC01004	7	18.00644	7.259e-07	0.001442694	0.7537469	0.9998082	FALSE
MEMP / MEP	MX	ENSG00000117691	NENF	1	834.2176	3.783033e-07	0.001442693	0.7537668	0.9998082	FALSE
MEMP / MEP	MX	ENSG00000113282	CLINT1	5	620.9702	-6.168144e-06	0.001442679	0.7537679	0.9998082	FALSE
MEMP / MEP	MX	ENSG00000106799	TGFBR1	9	60.35764	8.184256e-07	0.001442686	0.7538042	0.9998082	FALSE
MEMP / MEP	MX	ENSG00000109381	ELF2	4	311.1502	1.048336e-05	0.001442687	0.7540004	0.9998082	FALSE
MEMP / MEP	MX	ENSG00000067221	STOML1	15	40.67177	7.094771e-07	0.001442688	0.7540281	0.9998082	FALSE
MEMP / MEP	MX	ENSG00000221823	PPP3R1	2	349.6499	9.079586e-07	0.001442684	0.7542013	0.9998082	FALSE
MEMP / MEP	MX	ENSG00000110455	ACCS	11	36.68597	5.849579e-07	0.00144269	0.7542624	0.9998082	FALSE
MEMP / MEP	MX	ENSG00000135974	C2orf49	2	143.6911	-1.036351e-06	0.00144268	0.7542703	0.9998082	FALSE
MEMP / MEP	MX	ENSG00000121067	SPOP	17	452.3218	-4.552922e-06	0.001442657	0.7542751	0.9998082	FALSE
MEMP / MEP	MX	ENSG00000173334	TRIB1	8	8.043829	-2.668565e-07	0.001442694	0.7542759	0.9998082	FALSE
MEMP / MEP	MX	ENSG00000126460	PRRG2	19	12.13041	-3.804695e-07	0.001442693	0.7544599	0.9998082	FALSE
MEMP / MEP	MX	ENSG00000184863	RBM33	7	224.163	1.095242e-06	0.001442678	0.7545721	0.9998082	FALSE
MEMP / MEP	MX	ENSG00000006432	MAP3K9	14	3.017605	2.031296e-07	0.001442694	0.75461	0.9998082	FALSE
MEMP / MEP	MX	ENSG00000156886	ITGAD	16	1.423682	-8.047629e-08	0.001442695	0.7546364	0.9998082	FALSE
MEMP / MEP	MX	ENSG00000135617	PRADC1	2	141.7724	9.839293e-07	0.001442682	0.7547179	0.9998082	FALSE
MEMP / MEP	MX	ENSG00000149809	TM7SF2	11	80.23983	-2.315656e-06	0.001442687	0.7547218	0.9998082	FALSE
MEMP / MEP	MX	ENSG00000130177	CDC16	13	213.0518	1.081589e-06	0.001442667	0.7548284	0.9998082	FALSE
MEMP / MEP	MX	ENSG00000135077	HAVCR2	5	6.900756	-4.41104e-07	0.001442694	0.7548989	0.9998082	FALSE
MEMP / MEP	MX	ENSG00000161558	TMEM143	19	47.69555	-7.246122e-07	0.001442688	0.7549118	0.9998082	FALSE
MEMP / MEP	MX	ENSG00000132694	ARHGEF11	1	23.38862	-4.222862e-07	0.001442693	0.7549509	0.9998082	FALSE
MEMP / MEP	MX	ENSG00000196782	MAML3	4	163.6539	-1.011181e-06	0.001442678	0.7550478	0.9998082	FALSE
MEMP / MEP	MX	ENSG00000070614	NDST1	5	17.37771	-4.586549e-07	0.001442692	0.7550848	0.9998082	FALSE
MEMP / MEP	MX	ENSG00000056558	TRAF1	9	5.996902	2.517965e-07	0.001442694	0.755178	0.9998082	FALSE
MEMP / MEP	MX	ENSG00000224043	CCNT2-AS1	2	10.40439	1.831047e-07	0.001442693	0.7552797	0.9998082	FALSE
MEMP / MEP	MX	ENSG00000171310	CHST11	12	246.3537	8.465538e-07	0.001442685	0.75528	0.9998082	FALSE
MEMP / MEP	MX	ENSG00000007923	DNAJC11	1	143.9335	1.1761e-06	0.001442676	0.7552988	0.9998082	FALSE
MEMP / MEP	MX	ENSG00000066827	ZFAT	8	24.66464	7.850709e-07	0.001442691	0.7553588	0.9998082	FALSE
MEMP / MEP	MX	ENSG00000133063	CHIT1	1	0.3544557	-5.861217e-08	0.001442695	0.7553782	NA	FALSE
MEMP / MEP	MX	ENSG00000163531	NFASC	1	0.3544557	-5.861217e-08	0.001442695	0.7553782	NA	FALSE
MEMP / MEP	MX	ENSG00000143473	KCNH1	1	0.3544557	-5.861217e-08	0.001442695	0.7553782	NA	FALSE
MEMP / MEP	MX	ENSG00000164078	MST1R	3	0.3544557	-5.861217e-08	0.001442695	0.7553782	NA	FALSE
MEMP / MEP	MX	ENSG00000163618	CADPS	3	0.3544557	-5.861217e-08	0.001442695	0.7553782	NA	FALSE
MEMP / MEP	MX	ENSG00000113361	CDH6	5	0.3544557	-5.861217e-08	0.001442695	0.7553782	NA	FALSE
MEMP / MEP	MX	ENSG00000096433	ITPR3	6	0.3544557	-5.861217e-08	0.001442695	0.7553782	NA	FALSE
MEMP / MEP	MX	ENSG00000164850	GPER1	7	0.3544557	-5.861217e-08	0.001442695	0.7553782	NA	FALSE
MEMP / MEP	MX	ENSG00000120051	CFAP58	10	0.3544557	-5.861217e-08	0.001442695	0.7553782	NA	FALSE
MEMP / MEP	MX	ENSG00000196876	SCN8A	12	0.3544557	-5.861217e-08	0.001442695	0.7553782	NA	FALSE
MEMP / MEP	MX	ENSG00000139292	LGR5	12	0.3544557	-5.861217e-08	0.001442695	0.7553782	NA	FALSE
MEMP / MEP	MX	ENSG00000172379	ARNT2	15	0.3544557	-5.861217e-08	0.001442695	0.7553782	NA	FALSE
MEMP / MEP	MX	ENSG00000069764	PLA2G10	16	0.3544557	-5.861217e-08	0.001442695	0.7553782	NA	FALSE
MEMP / MEP	MX	ENSG00000205362	MT1A	16	0.3544557	-5.861217e-08	0.001442695	0.7553782	NA	FALSE
MEMP / MEP	MX	ENSG00000129682	FGF13	X	0.3544557	-5.861217e-08	0.001442695	0.7553782	NA	FALSE
MEMP / MEP	MX	ENSG00000104814	MAP4K1	19	59.99577	-6.51094e-07	0.001442689	0.7553845	0.9998082	FALSE
MEMP / MEP	MX	ENSG00000179364	PACS2	14	72.06287	7.974886e-07	0.001442686	0.7554309	0.9998082	FALSE
MEMP / MEP	MX	ENSG00000066735	KIF26A	14	1.930677	1.330207e-07	0.001442695	0.7555418	0.9998082	FALSE
MEMP / MEP	MX	ENSG00000163746	PLSCR2	3	0.6954113	-7.691387e-08	0.001442695	0.7555778	0.9998082	FALSE
MEMP / MEP	MX	ENSG00000121270	ABCC11	16	0.6954113	-7.691387e-08	0.001442695	0.7555778	0.9998082	FALSE
MEMP / MEP	MX	ENSG00000076706	MCAM	11	1.608791	1.501396e-07	0.001442695	0.7556361	0.9998082	FALSE
MEMP / MEP	MX	ENSG00000232586	KIAA1614-AS1	1	2.361431	1.958078e-07	0.001442695	0.755748	0.9998082	FALSE
MEMP / MEP	MX	ENSG00000170185	USP38	4	93.55292	-1.695731e-05	0.001442731	0.7558348	0.9998082	FALSE
MEMP / MEP	MX	ENSG00000111057	KRT18	12	8.593949	4.561008e-07	0.001442694	0.7558854	0.9998082	FALSE
MEMP / MEP	MX	ENSG00000167549	CORO6	17	0.8484819	-2.136751e-07	0.001442695	0.7561693	0.9998082	FALSE
MEMP / MEP	MX	ENSG00000167281	RBFOX3	17	0.8484819	-2.136751e-07	0.001442695	0.7561693	0.9998082	FALSE
MEMP / MEP	MX	ENSG00000105499	PLA2G4C	19	0.8484819	-2.136751e-07	0.001442695	0.7561693	0.9998082	FALSE
MEMP / MEP	MX	ENSG00000078487	ZCWPW1	7	23.06377	4.621788e-07	0.001442692	0.7564317	0.9998082	FALSE
MEMP / MEP	MX	ENSG00000141971	MVB12A	19	243.3634	1.121421e-06	0.001442677	0.7564674	0.9998082	FALSE
MEMP / MEP	MX	ENSG00000146083	RNF44	5	142.9353	-9.457921e-07	0.001442681	0.756674	0.9998082	FALSE
MEMP / MEP	MX	ENSG00000141741	MIEN1	17	407.0396	1.480877e-06	0.001442664	0.7567991	0.9998082	FALSE
MEMP / MEP	MX	ENSG00000197261	C6orf141	6	1.06132	1.080811e-07	0.001442695	0.7568381	0.9998082	FALSE
MEMP / MEP	MX	ENSG00000183527	PSMG1	21	938.7645	1.407955e-06	0.001442667	0.7568961	0.9998082	FALSE
MEMP / MEP	MX	ENSG00000134996	OSTF1	9	235.7289	1.297536e-06	0.001442679	0.7569526	0.9998082	FALSE
MEMP / MEP	MX	ENSG00000020633	RUNX3	1	93.27515	7.468181e-08	0.001442686	0.7569839	0.9998082	FALSE
MEMP / MEP	MX	ENSG00000166311	SMPD1	11	24.91418	5.213039e-07	0.001442691	0.7570183	0.9998082	FALSE
MEMP / MEP	MX	ENSG00000181192	DHTKD1	10	123.9598	-7.577597e-08	0.001442678	0.757067	0.9998082	FALSE
MEMP / MEP	MX	ENSG00000088882	CPXM1	20	251.8242	1.354463e-06	0.001442669	0.7570698	0.9998082	FALSE
MEMP / MEP	MX	ENSG00000153879	CEBPG	19	136.8935	-1.164792e-06	0.001442676	0.7571134	0.9998082	FALSE
MEMP / MEP	MX	ENSG00000258655	ARHGAP5-AS1	14	24.31757	5.186517e-07	0.001442691	0.7571241	0.9998082	FALSE
MEMP / MEP	MX	ENSG00000167123	CERCAM	9	19.15266	-4.237418e-07	0.001442692	0.7571678	0.9998082	FALSE
MEMP / MEP	MX	ENSG00000258839	MC1R	16	2.546757	-1.907616e-07	0.001442695	0.7572558	0.9998082	FALSE
MEMP / MEP	MX	ENSG00000216490	IFI30	19	1.319675	-1.844555e-07	0.001442695	0.7573376	0.9998082	FALSE
MEMP / MEP	MX	ENSG00000228495	LINC01013	6	1.302891	-8.163571e-08	0.001442695	0.7573614	0.9998082	FALSE
MEMP / MEP	MX	ENSG00000126861	OMG	17	1.302891	-8.163571e-08	0.001442695	0.7573614	0.9998082	FALSE
MEMP / MEP	MX	ENSG00000123358	NR4A1	12	111.5254	-1.089208e-06	0.001442692	0.7574137	0.9998082	FALSE
MEMP / MEP	MX	ENSG00000115109	EPB41L5	2	24.42583	-4.789911e-07	0.001442692	0.7574188	0.9998082	FALSE
MEMP / MEP	MX	ENSG00000117602	RCAN3	1	23.57239	-5.868212e-07	0.001442691	0.7574544	0.9998082	FALSE
MEMP / MEP	MX	ENSG00000160606	TLCD1	17	31.18072	5.738291e-07	0.00144269	0.7574566	0.9998082	FALSE
MEMP / MEP	MX	ENSG00000164070	HSPA4L	4	14.58208	3.756717e-07	0.001442693	0.7575573	0.9998082	FALSE
MEMP / MEP	MX	ENSG00000104497	SNX16	8	58.03187	-8.184113e-07	0.001442685	0.7576208	0.9998082	FALSE
MEMP / MEP	MX	ENSG00000133742	CA1	8	35.2437	-4.792957e-07	0.001442692	0.7576249	0.9998082	FALSE
MEMP / MEP	MX	ENSG00000167992	VWCE	11	28.83803	4.568933e-07	0.00144269	0.7577589	0.9998082	FALSE
MEMP / MEP	MX	ENSG00000108733	PEX12	17	18.62977	4.666284e-07	0.001442692	0.7577692	0.9998082	FALSE
MEMP / MEP	MX	ENSG00000167799	NUDT8	11	104.5377	-2.291897e-06	0.001442689	0.7578863	0.9998082	FALSE
MEMP / MEP	MX	ENSG00000140968	IRF8	16	5.074408	-2.232449e-07	0.001442694	0.7579301	0.9998082	FALSE
MEMP / MEP	MX	ENSG00000116254	CHD5	1	2.113008	1.490666e-07	0.001442695	0.7580128	0.9998082	FALSE
MEMP / MEP	MX	ENSG00000148426	PROSER2	10	51.1561	5.49127e-07	0.001442691	0.7580292	0.9998082	FALSE
MEMP / MEP	MX	ENSG00000139629	GALNT6	12	99.83418	1.057167e-06	0.00144268	0.7581095	0.9998082	FALSE
MEMP / MEP	MX	ENSG00000239305	RNF103	2	49.13387	5.978785e-07	0.00144269	0.7581741	0.9998082	FALSE
MEMP / MEP	MX	ENSG00000175274	TP53I11	11	6.258006	3.604095e-07	0.001442694	0.7581747	0.9998082	FALSE
MEMP / MEP	MX	ENSG00000145741	BTF3	5	10534.1	1.54774e-05	0.001442676	0.7582174	0.9998082	FALSE
MEMP / MEP	MX	ENSG00000189164	ZNF527	19	16.14833	-3.248938e-07	0.001442692	0.7582459	0.9998082	FALSE
MEMP / MEP	MX	ENSG00000196968	FUT11	10	78.08432	1.074619e-07	0.001442683	0.7582708	0.9998082	FALSE
MEMP / MEP	MX	ENSG00000102738	MRPS31	13	452.8059	-1.662134e-06	0.001442652	0.7582776	0.9998082	FALSE
MEMP / MEP	MX	ENSG00000172830	SSH3	11	32.46751	1.124585e-05	0.001442712	0.7582876	0.9998082	FALSE
MEMP / MEP	MX	ENSG00000185085	INTS5	11	107.7587	-9.993046e-07	0.00144268	0.7583295	0.9998082	FALSE
MEMP / MEP	MX	ENSG00000126106	TMEM53	1	54.08353	-2.684374e-06	0.001442688	0.758403	0.9998082	FALSE
MEMP / MEP	MX	ENSG00000178761	FAM219B	15	90.64492	-8.856273e-07	0.001442684	0.7584553	0.9998082	FALSE
MEMP / MEP	MX	ENSG00000102471	NDFIP2	13	17.71431	4.405456e-07	0.001442692	0.7584603	0.9998082	FALSE
MEMP / MEP	MX	ENSG00000076043	REXO2	11	873.126	1.494018e-06	0.001442663	0.758473	0.9998082	FALSE
MEMP / MEP	MX	ENSG00000164938	TP53INP1	8	17.12947	3.643556e-07	0.001442693	0.7586228	0.9998082	FALSE
MEMP / MEP	MX	ENSG00000166816	LDHD	16	2.85355	1.724123e-07	0.001442695	0.7586349	0.9998082	FALSE
MEMP / MEP	MX	ENSG00000188818	ZDHHC11	5	2.149995	-1.67247e-07	0.001442695	0.758658	0.9998082	FALSE
MEMP / MEP	MX	ENSG00000124782	RREB1	6	307.5699	1.287053e-06	0.001442671	0.758666	0.9998082	FALSE
MEMP / MEP	MX	ENSG00000116833	NR5A2	1	1.207847	1.116783e-07	0.001442695	0.7587542	0.9998082	FALSE
MEMP / MEP	MX	ENSG00000013288	MAN2B2	4	38.59806	-6.042261e-07	0.00144269	0.7587593	0.9998082	FALSE
MEMP / MEP	MX	ENSG00000105514	RAB3D	19	35.06729	-2.010661e-06	0.00144269	0.7588075	0.9998082	FALSE
MEMP / MEP	MX	ENSG00000137269	LRRC1	6	18.28478	-4.78476e-07	0.001442692	0.7588681	0.9998082	FALSE
MEMP / MEP	MX	ENSG00000021852	C8B	1	1.447082	1.17372e-07	0.001442695	0.7590924	0.9998082	FALSE
MEMP / MEP	MX	ENSG00000170881	RNF139	8	103.0647	-2.935599e-07	0.001442683	0.7591323	0.9998082	FALSE
MEMP / MEP	MX	ENSG00000264247	LINC00909	18	122.0304	3.37863e-06	0.001442683	0.7591633	0.9998082	FALSE
MEMP / MEP	MX	ENSG00000162736	NCSTN	1	156.2437	1.139678e-06	0.001442676	0.7592006	0.9998082	FALSE
MEMP / MEP	MX	ENSG00000213906	LTB4R2	14	4.403592	2.129106e-07	0.001442694	0.7592289	0.9998082	FALSE
MEMP / MEP	MX	ENSG00000145012	LPP	3	61.20353	-3.111637e-07	0.001442689	0.75924	0.9998082	FALSE
MEMP / MEP	MX	ENSG00000151650	VENTX	10	0.7042901	-2.069311e-07	0.001442695	0.7592956	0.9998082	FALSE
MEMP / MEP	MX	ENSG00000135723	FHOD1	16	120.4635	1.200434e-06	0.00144268	0.7593153	0.9998082	FALSE
MEMP / MEP	MX	ENSG00000165280	VCP	9	782.6816	-1.720208e-06	0.001442647	0.7593798	0.9998082	FALSE
MEMP / MEP	MX	ENSG00000142002	DPP9	19	93.83006	9.485474e-07	0.001442682	0.7595332	0.9998082	FALSE
MEMP / MEP	MX	ENSG00000110079	MS4A4A	11	2.755718	1.940643e-07	0.001442695	0.7595798	0.9998082	FALSE
MEMP / MEP	MX	ENSG00000069188	SDK2	17	2.245163	-2.588669e-07	0.001442695	0.7598876	0.9998082	FALSE
MEMP / MEP	MX	ENSG00000140009	ESR2	14	0.7573165	-2.05149e-07	0.001442695	0.7598941	0.9998082	FALSE
MEMP / MEP	MX	ENSG00000143185	XCL2	1	0.7245969	-1.68892e-07	0.001442695	0.7600304	0.9998082	FALSE
MEMP / MEP	MX	ENSG00000109775	UFSP2	4	139.3466	1.089323e-06	0.001442678	0.7601032	0.9998082	FALSE
MEMP / MEP	MX	ENSG00000147439	BIN3	8	122.5124	-5.473408e-06	0.001442684	0.7601813	0.9998082	FALSE
MEMP / MEP	MX	ENSG00000101457	DNTTIP1	20	273.3424	1.362084e-06	0.001442668	0.7603756	0.9998082	FALSE
MEMP / MEP	MX	ENSG00000169715	MT1E	16	79.13395	-5.387704e-07	0.001442691	0.7603916	0.9998082	FALSE
MEMP / MEP	MX	ENSG00000100949	RABGGTA	14	86.52286	7.195882e-07	0.001442685	0.7603999	0.9998082	FALSE
MEMP / MEP	MX	ENSG00000170855	TRIAP1	12	428.2491	1.27831e-06	0.001442671	0.7604646	0.9998082	FALSE
MEMP / MEP	MX	ENSG00000100647	SUSD6	14	60.50437	7.690683e-07	0.001442686	0.7604881	0.9998082	FALSE
MEMP / MEP	MX	ENSG00000180964	TCEAL8	X	468.4765	-1.633666e-06	0.001442656	0.7606509	0.9998082	FALSE
MEMP / MEP	MX	ENSG00000140400	MAN2C1	15	99.44336	-5.0184e-06	0.001442686	0.760676	0.9998082	FALSE
MEMP / MEP	MX	ENSG00000237928	NFIA-AS2	1	1.320419	-7.912909e-08	0.001442695	0.7607433	0.9998082	FALSE
MEMP / MEP	MX	ENSG00000144231	POLR2D	2	318.5082	-1.274467e-06	0.001442671	0.7609778	0.9998082	FALSE
MEMP / MEP	MX	ENSG00000068831	RASGRP2	11	368.1193	1.621368e-06	0.001442656	0.7611989	0.9998082	FALSE
MEMP / MEP	MX	ENSG00000137507	LRRC32	11	0.7518865	-2.073245e-07	0.001442695	0.761207	0.9998082	FALSE
MEMP / MEP	MX	ENSG00000163818	LZTFL1	3	85.83502	7.751236e-07	0.001442686	0.7612341	0.9998082	FALSE
MEMP / MEP	MX	ENSG00000055118	KCNH2	7	542.8956	1.573958e-05	0.001442711	0.7612924	0.9998082	FALSE
MEMP / MEP	MX	ENSG00000128683	GAD1	2	11.05413	-2.770585e-07	0.001442694	0.7613606	0.9998082	FALSE
MEMP / MEP	MX	ENSG00000110446	SLC15A3	11	1.32197	1.111457e-07	0.001442695	0.7613626	0.9998082	FALSE
MEMP / MEP	MX	ENSG00000134480	CCNH	5	427.6216	1.46736e-06	0.001442663	0.7615319	0.9998082	FALSE
MEMP / MEP	MX	ENSG00000133703	KRAS	12	458.0239	8.450886e-07	0.001442651	0.7615389	0.9998082	FALSE
MEMP / MEP	MX	ENSG00000151500	THYN1	11	586.7252	1.548175e-06	0.001442659	0.7615749	0.9998082	FALSE
MEMP / MEP	MX	ENSG00000163644	PPM1K	4	176.197	-6.227577e-07	0.001442675	0.7616024	0.9998082	FALSE
MEMP / MEP	MX	ENSG00000273210	AP001437.1	21	6.352455	5.097502e-07	0.001442694	0.761657	0.9998082	FALSE
MEMP / MEP	MX	ENSG00000103197	TSC2	16	76.88117	-9.060394e-07	0.001442683	0.7617557	0.9998082	FALSE
MEMP / MEP	MX	ENSG00000153558	FBXL2	3	10.09705	3.128064e-07	0.001442694	0.7618216	0.9998082	FALSE
MEMP / MEP	MX	ENSG00000068024	HDAC4	2	45.61606	1.02475e-06	0.001442689	0.7618491	0.9998082	FALSE
MEMP / MEP	MX	ENSG00000117408	IPO13	1	39.35844	-2.392494e-06	0.00144269	0.7618574	0.9998082	FALSE
MEMP / MEP	MX	ENSG00000176853	FAM91A1	8	134.5639	-1.012108e-06	0.00144268	0.7620393	0.9998082	FALSE
MEMP / MEP	MX	ENSG00000074855	ANO8	19	8.147181	1.330343e-07	0.001442694	0.7620807	0.9998082	FALSE
MEMP / MEP	MX	ENSG00000256537	SMIM10L1	12	491.6533	-1.319891e-06	0.00144267	0.7622398	0.9998082	FALSE
MEMP / MEP	MX	ENSG00000109066	TMEM104	17	15.89601	-3.796769e-07	0.001442693	0.7622503	0.9998082	FALSE
MEMP / MEP	MX	ENSG00000213759	UGT2B11	4	0.7151502	-1.675865e-07	0.001442695	0.7623153	0.9998082	FALSE
MEMP / MEP	MX	ENSG00000184047	DIABLO	12	52.5693	-2.908013e-06	0.001442688	0.7623215	0.9998082	FALSE
MEMP / MEP	MX	ENSG00000073969	NSF	17	118.1633	1.263968e-06	0.001442682	0.7623466	0.9998082	FALSE
MEMP / MEP	MX	ENSG00000129566	TEP1	14	17.98613	-3.119516e-07	0.001442692	0.7623757	0.9998082	FALSE
MEMP / MEP	MX	ENSG00000108861	DUSP3	17	33.1843	-5.554312e-07	0.001442691	0.7624239	0.9998082	FALSE
MEMP / MEP	MX	ENSG00000142230	SAE1	19	540.3071	1.424769e-06	0.001442665	0.7624352	0.9998082	FALSE
MEMP / MEP	MX	ENSG00000083312	TNPO1	5	409.209	5.620571e-07	0.001442653	0.7626287	0.9998082	FALSE
MEMP / MEP	MX	ENSG00000232018	AL132709.8	14	31.89555	4.677409e-07	0.001442692	0.7626371	0.9998082	FALSE
MEMP / MEP	MX	ENSG00000198721	ECI2	6	658.5474	1.312697e-06	0.001442669	0.7626453	0.9998082	FALSE
MEMP / MEP	MX	ENSG00000162775	RBM15	1	72.31939	-8.625803e-07	0.001442684	0.762778	0.9998082	FALSE
MEMP / MEP	MX	ENSG00000006744	ELAC2	17	217.6263	1.157791e-06	0.001442675	0.7627794	0.9998082	FALSE
MEMP / MEP	MX	ENSG00000128512	DOCK4	7	7.631646	5.053328e-07	0.001442694	0.7628857	0.9998082	FALSE
MEMP / MEP	MX	ENSG00000015171	ZMYND11	10	185.9639	1.200152e-06	0.001442673	0.762889	0.9998082	FALSE
MEMP / MEP	MX	ENSG00000105339	DENND3	8	24.28398	4.430386e-07	0.001442692	0.7630129	0.9998082	FALSE
MEMP / MEP	MX	ENSG00000161203	AP2M1	3	1254.43	1.648336e-06	0.001442654	0.7631452	0.9998082	FALSE
MEMP / MEP	MX	ENSG00000186453	FAM228A	2	1.025078	-2.284658e-07	0.001442695	0.7632854	0.9998082	FALSE
MEMP / MEP	MX	ENSG00000169992	NLGN2	17	7.216697	2.814219e-07	0.001442694	0.7633162	0.9998082	FALSE
MEMP / MEP	MX	ENSG00000152217	SETBP1	18	2.342996	-2.577758e-07	0.001442695	0.763405	0.9998082	FALSE
MEMP / MEP	MX	ENSG00000135249	RINT1	7	75.0975	-8.22726e-07	0.001442685	0.7635213	0.9998082	FALSE
MEMP / MEP	MX	ENSG00000104783	KCNN4	19	251.3548	5.274322e-06	0.001442674	0.7635395	0.9998082	FALSE
MEMP / MEP	MX	ENSG00000168610	STAT3	17	436.0255	-1.697546e-06	0.001442651	0.7635626	0.9998082	FALSE
MEMP / MEP	MX	ENSG00000186710	CFAP73	12	0.7627466	-1.985856e-07	0.001442695	0.7635801	0.9998082	FALSE
MEMP / MEP	MX	ENSG00000229117	RPL41	12	41221.97	1.398476e-06	0.001442665	0.7639576	0.9998082	FALSE
MEMP / MEP	MX	ENSG00000163631	ALB	4	1204.441	1.936485e-07	0.001442694	0.7642233	0.9998082	FALSE
MEMP / MEP	MX	ENSG00000108984	MAP2K6	17	48.11736	6.906075e-07	0.001442688	0.7644648	0.9998082	FALSE
MEMP / MEP	MX	ENSG00000175193	PARL	3	440.363	1.515028e-06	0.00144266	0.7645258	0.9998082	FALSE
MEMP / MEP	MX	ENSG00000111790	FGFR1OP2	12	418.7108	1.473e-06	0.001442658	0.7645924	0.9998082	FALSE
MEMP / MEP	MX	ENSG00000259150	LINC00929	15	0.8090949	-1.670134e-07	0.001442695	0.7646637	0.9998082	FALSE
MEMP / MEP	MX	ENSG00000171204	TMEM126B	11	465.3698	4.608962e-06	0.001442667	0.7646868	0.9998082	FALSE
MEMP / MEP	MX	ENSG00000048140	TSPAN17	5	36.85471	-5.368068e-07	0.001442691	0.7646989	0.9998082	FALSE
MEMP / MEP	MX	ENSG00000100614	PPM1A	14	137.2593	-9.629843e-07	0.001442681	0.764703	0.9998082	FALSE
MEMP / MEP	MX	ENSG00000151729	SLC25A4	4	112.3374	-9.864629e-07	0.00144268	0.7647771	0.9998082	FALSE
MEMP / MEP	MX	ENSG00000125834	STK35	20	42.02824	-6.422736e-07	0.001442689	0.764926	0.9998082	FALSE
MEMP / MEP	MX	ENSG00000113732	ATP6V0E1	5	1161.273	1.013313e-05	0.001442653	0.7649367	0.9998082	FALSE
MEMP / MEP	MX	ENSG00000132837	DMGDH	5	7.44417	2.248255e-07	0.001442694	0.7649749	0.9998082	FALSE
MEMP / MEP	MX	ENSG00000151465	CDC123	10	781.4686	-1.289184e-06	0.00144267	0.7649844	0.9998082	FALSE
MEMP / MEP	MX	ENSG00000111664	GNB3	12	16.63248	3.707558e-07	0.001442693	0.7650505	0.9998082	FALSE
MEMP / MEP	MX	ENSG00000108511	HOXB6	17	5.837934	5.479918e-06	0.001442699	0.765092	0.9998082	FALSE
MEMP / MEP	MX	ENSG00000125510	OPRL1	20	8.548346	-2.763884e-07	0.001442694	0.7652508	0.9998082	FALSE
MEMP / MEP	MX	ENSG00000196998	WDR45	X	144.0063	-1.094701e-06	0.001442677	0.7653589	0.9998082	FALSE
MEMP / MEP	MX	ENSG00000143443	C1orf56	1	54.62108	-6.653033e-07	0.001442688	0.7654119	0.9998082	FALSE
MEMP / MEP	MX	ENSG00000224957	LINC01266	3	4.370709	-1.365611e-07	0.001442695	0.7654523	0.9998082	FALSE
MEMP / MEP	MX	ENSG00000143294	PRCC	1	243.8958	-1.246784e-06	0.001442671	0.7655062	0.9998082	FALSE
MEMP / MEP	MX	ENSG00000173889	PHC3	3	118.7694	-8.787013e-07	0.001442683	0.7655154	0.9998082	FALSE
MEMP / MEP	MX	ENSG00000143774	GUK1	1	817.8907	5.654376e-06	0.001442666	0.765625	0.9998082	FALSE
MEMP / MEP	MX	ENSG00000130997	POLN	4	1.602124	1.409251e-07	0.001442695	0.7657208	0.9998082	FALSE
MEMP / MEP	MX	ENSG00000108556	CHRNE	17	3.838938	-1.94743e-07	0.001442695	0.7658376	0.9998082	FALSE
MEMP / MEP	MX	ENSG00000159593	NAE1	16	595.9276	-1.286432e-06	0.001442668	0.7658591	0.9998082	FALSE
MEMP / MEP	MX	ENSG00000112200	ZNF451	6	270.6923	2.117361e-06	0.001442667	0.7658648	0.9998082	FALSE
MEMP / MEP	MX	ENSG00000173542	MOB1B	4	188.1245	6.877088e-07	0.001442678	0.7659743	0.9998082	FALSE
MEMP / MEP	MX	ENSG00000127993	RBM48	7	89.9363	-8.275399e-07	0.001442684	0.7660406	0.9998082	FALSE
MEMP / MEP	MX	ENSG00000131626	PPFIA1	11	124.3117	-8.649485e-07	0.001442683	0.7660532	0.9998082	FALSE
MEMP / MEP	MX	ENSG00000066629	EML1	14	0.7464564	-2.038306e-07	0.001442695	0.7660878	0.9998082	FALSE
MEMP / MEP	MX	ENSG00000178201	VN1R1	19	0.7464564	-2.038306e-07	0.001442695	0.7660878	0.9998082	FALSE
MEMP / MEP	MX	ENSG00000113649	TCERG1	5	759.2268	-2.010522e-05	0.001442727	0.7662368	0.9998082	FALSE
MEMP / MEP	MX	ENSG00000178950	GAK	4	107.7845	-1.585744e-07	0.001442681	0.7663158	0.9998082	FALSE
MEMP / MEP	MX	ENSG00000065989	PDE4A	19	5.793774	2.378756e-07	0.001442694	0.7663369	0.9998082	FALSE
MEMP / MEP	MX	ENSG00000089280	FUS	16	2600.919	-1.798526e-06	0.001442645	0.7664416	0.9998082	FALSE
MEMP / MEP	MX	ENSG00000185507	IRF7	11	25.189	4.674061e-07	0.001442692	0.7665	0.9998082	FALSE
MEMP / MEP	MX	ENSG00000077327	SPAG6	10	6.620866	-2.557998e-07	0.001442694	0.7665237	0.9998082	FALSE
MEMP / MEP	MX	ENSG00000105793	GTPBP10	7	108.1448	-9.519069e-07	0.001442681	0.766581	0.9998082	FALSE
MEMP / MEP	MX	ENSG00000173894	CBX2	17	87.70113	-8.798004e-07	0.001442683	0.7665916	0.9998082	FALSE
MEMP / MEP	MX	ENSG00000131013	PPIL4	6	332.1366	1.295648e-06	0.001442669	0.7666033	0.9998082	FALSE
MEMP / MEP	MX	ENSG00000023228	NDUFS1	2	367.3191	2.575199e-06	0.001442663	0.7669138	0.9998082	FALSE
MEMP / MEP	MX	ENSG00000204271	SPIN3	X	12.51892	-5.112143e-07	0.001442693	0.7670053	0.9998082	FALSE
MEMP / MEP	MX	ENSG00000105409	ATP1A3	19	4.713101	2.339848e-07	0.001442694	0.7670437	0.9998082	FALSE
MEMP / MEP	MX	ENSG00000114767	RRP9	3	292.5989	1.027111e-06	0.001442679	0.767108	0.9998082	FALSE
MEMP / MEP	MX	ENSG00000163344	PMVK	1	490.8071	1.678165e-06	0.001442651	0.7671248	0.9998082	FALSE
MEMP / MEP	MX	ENSG00000237187	NR2F1-AS1	5	0.5921484	-7.383447e-08	0.001442695	0.7674088	0.9998082	FALSE
MEMP / MEP	MX	ENSG00000184682	PRR33	11	0.5921484	-7.383447e-08	0.001442695	0.7674088	0.9998082	FALSE
MEMP / MEP	MX	ENSG00000184716	SERINC4	15	0.5921484	-7.383447e-08	0.001442695	0.7674088	0.9998082	FALSE
MEMP / MEP	MX	ENSG00000116017	ARID3A	19	264.382	-1.007733e-06	0.001442679	0.7674567	0.9998082	FALSE
MEMP / MEP	MX	ENSG00000162576	MXRA8	1	0.1424999	2.470657e-07	0.001442695	0.7674659	NA	FALSE
MEMP / MEP	MX	ENSG00000163157	TMOD4	1	0.1424999	2.470657e-07	0.001442695	0.7674659	NA	FALSE
MEMP / MEP	MX	ENSG00000224308	LINC01527	1	0.1424999	2.470657e-07	0.001442695	0.7674659	NA	FALSE
MEMP / MEP	MX	ENSG00000120332	TNN	1	0.1424999	2.470657e-07	0.001442695	0.7674659	NA	FALSE
MEMP / MEP	MX	ENSG00000136634	IL10	1	0.1424999	2.470657e-07	0.001442695	0.7674659	NA	FALSE
MEMP / MEP	MX	ENSG00000162931	TRIM17	1	0.1424999	2.470657e-07	0.001442695	0.7674659	NA	FALSE
MEMP / MEP	MX	ENSG00000143632	ACTA1	1	0.1424999	2.470657e-07	0.001442695	0.7674659	NA	FALSE
MEMP / MEP	MX	ENSG00000222035	AC079354.3	2	0.1424999	2.470657e-07	0.001442695	0.7674659	NA	FALSE
MEMP / MEP	MX	ENSG00000187288	CIDEC	3	0.1424999	2.470657e-07	0.001442695	0.7674659	NA	FALSE
MEMP / MEP	MX	ENSG00000196639	HRH1	3	0.1424999	2.470657e-07	0.001442695	0.7674659	NA	FALSE
MEMP / MEP	MX	ENSG00000225542	ZNF385D-AS1	3	0.1424999	2.470657e-07	0.001442695	0.7674659	NA	FALSE
MEMP / MEP	MX	ENSG00000232354	VIPR1-AS1	3	0.1424999	2.470657e-07	0.001442695	0.7674659	NA	FALSE
MEMP / MEP	MX	ENSG00000168309	FAM107A	3	0.1424999	2.470657e-07	0.001442695	0.7674659	NA	FALSE
MEMP / MEP	MX	ENSG00000240549	THOC7-AS1	3	0.1424999	2.470657e-07	0.001442695	0.7674659	NA	FALSE
MEMP / MEP	MX	ENSG00000137463	MGARP	4	0.1424999	2.470657e-07	0.001442695	0.7674659	NA	FALSE
MEMP / MEP	MX	ENSG00000112936	C7	5	0.1424999	2.470657e-07	0.001442695	0.7674659	NA	FALSE
MEMP / MEP	MX	ENSG00000182230	FAM153B	5	0.1424999	2.470657e-07	0.001442695	0.7674659	NA	FALSE
MEMP / MEP	MX	ENSG00000244694	PTCHD4	6	0.1424999	2.470657e-07	0.001442695	0.7674659	NA	FALSE
MEMP / MEP	MX	ENSG00000021461	CYP3A43	7	0.1424999	2.470657e-07	0.001442695	0.7674659	NA	FALSE
MEMP / MEP	MX	ENSG00000002726	AOC1	7	0.1424999	2.470657e-07	0.001442695	0.7674659	NA	FALSE
MEMP / MEP	MX	ENSG00000104327	CALB1	8	0.1424999	2.470657e-07	0.001442695	0.7674659	NA	FALSE
MEMP / MEP	MX	ENSG00000164796	CSMD3	8	0.1424999	2.470657e-07	0.001442695	0.7674659	NA	FALSE
MEMP / MEP	MX	ENSG00000248492	ZFAT-AS1	8	0.1424999	2.470657e-07	0.001442695	0.7674659	NA	FALSE
MEMP / MEP	MX	ENSG00000261150	EPPK1	8	0.1424999	2.470657e-07	0.001442695	0.7674659	NA	FALSE
MEMP / MEP	MX	ENSG00000213927	CCL27	9	0.1424999	2.470657e-07	0.001442695	0.7674659	NA	FALSE
MEMP / MEP	MX	ENSG00000235641	LINC00484	9	0.1424999	2.470657e-07	0.001442695	0.7674659	NA	FALSE
MEMP / MEP	MX	ENSG00000180549	FUT7	9	0.1424999	2.470657e-07	0.001442695	0.7674659	NA	FALSE
MEMP / MEP	MX	ENSG00000233198	RNF224	9	0.1424999	2.470657e-07	0.001442695	0.7674659	NA	FALSE
MEMP / MEP	MX	ENSG00000170290	SLN	11	0.1424999	2.470657e-07	0.001442695	0.7674659	NA	FALSE
MEMP / MEP	MX	ENSG00000160683	CXCR5	11	0.1424999	2.470657e-07	0.001442695	0.7674659	NA	FALSE
MEMP / MEP	MX	ENSG00000109943	CRTAM	11	0.1424999	2.470657e-07	0.001442695	0.7674659	NA	FALSE
MEMP / MEP	MX	ENSG00000151715	TMEM45B	11	0.1424999	2.470657e-07	0.001442695	0.7674659	NA	FALSE
MEMP / MEP	MX	ENSG00000173093	CCDC63	12	0.1424999	2.470657e-07	0.001442695	0.7674659	NA	FALSE
MEMP / MEP	MX	ENSG00000102678	FGF9	13	0.1424999	2.470657e-07	0.001442695	0.7674659	NA	FALSE
MEMP / MEP	MX	ENSG00000139899	CBLN3	14	0.1424999	2.470657e-07	0.001442695	0.7674659	NA	FALSE
MEMP / MEP	MX	ENSG00000187581	COX8C	14	0.1424999	2.470657e-07	0.001442695	0.7674659	NA	FALSE
MEMP / MEP	MX	ENSG00000182256	GABRG3	15	0.1424999	2.470657e-07	0.001442695	0.7674659	NA	FALSE
MEMP / MEP	MX	ENSG00000188779	SKOR1	15	0.1424999	2.470657e-07	0.001442695	0.7674659	NA	FALSE
MEMP / MEP	MX	ENSG00000175202	HIGD2B	15	0.1424999	2.470657e-07	0.001442695	0.7674659	NA	FALSE
MEMP / MEP	MX	ENSG00000214353	VAC14-AS1	16	0.1424999	2.470657e-07	0.001442695	0.7674659	NA	FALSE
MEMP / MEP	MX	ENSG00000182853	VMO1	17	0.1424999	2.470657e-07	0.001442695	0.7674659	NA	FALSE
MEMP / MEP	MX	ENSG00000267750	RUNDC3A-AS1	17	0.1424999	2.470657e-07	0.001442695	0.7674659	NA	FALSE
MEMP / MEP	MX	ENSG00000188032	C19orf67	19	0.1424999	2.470657e-07	0.001442695	0.7674659	NA	FALSE
MEMP / MEP	MX	ENSG00000101134	DOK5	20	0.1424999	2.470657e-07	0.001442695	0.7674659	NA	FALSE
MEMP / MEP	MX	ENSG00000011201	ANOS1	X	0.1424999	2.470657e-07	0.001442695	0.7674659	NA	FALSE
MEMP / MEP	MX	ENSG00000226784	PGAM4	X	0.1424999	2.470657e-07	0.001442695	0.7674659	NA	FALSE
MEMP / MEP	MX	ENSG00000184515	BEX5	X	0.1424999	2.470657e-07	0.001442695	0.7674659	NA	FALSE
MEMP / MEP	MX	ENSG00000158315	RHBDL2	1	0.2457628	-9.901696e-08	0.001442695	0.7674691	NA	FALSE
MEMP / MEP	MX	ENSG00000171872	KLF17	1	0.2457628	-9.901696e-08	0.001442695	0.7674691	NA	FALSE
MEMP / MEP	MX	ENSG00000135898	GPR55	2	0.2457628	-9.901696e-08	0.001442695	0.7674691	NA	FALSE
MEMP / MEP	MX	ENSG00000254389	RHPN1-AS1	8	0.2457628	-9.901696e-08	0.001442695	0.7674691	NA	FALSE
MEMP / MEP	MX	ENSG00000179058	C9orf50	9	0.2457628	-9.901696e-08	0.001442695	0.7674691	NA	FALSE
MEMP / MEP	MX	ENSG00000008323	PLEKHG6	12	0.2457628	-9.901696e-08	0.001442695	0.7674691	NA	FALSE
MEMP / MEP	MX	ENSG00000103528	SYT17	16	0.2457628	-9.901696e-08	0.001442695	0.7674691	NA	FALSE
MEMP / MEP	MX	ENSG00000103154	NECAB2	16	0.2457628	-9.901696e-08	0.001442695	0.7674691	NA	FALSE
MEMP / MEP	MX	ENSG00000179477	ALOX12B	17	0.2457628	-9.901696e-08	0.001442695	0.7674691	NA	FALSE
MEMP / MEP	MX	ENSG00000108797	CNTNAP1	17	0.2457628	-9.901696e-08	0.001442695	0.7674691	NA	FALSE
MEMP / MEP	MX	ENSG00000175175	PPM1E	17	0.2457628	-9.901696e-08	0.001442695	0.7674691	NA	FALSE
MEMP / MEP	MX	ENSG00000159871	LYPD5	19	0.2457628	-9.901696e-08	0.001442695	0.7674691	NA	FALSE
MEMP / MEP	MX	ENSG00000154736	ADAMTS5	21	0.2457628	-9.901696e-08	0.001442695	0.7674691	NA	FALSE
MEMP / MEP	MX	ENSG00000244486	SCARF2	22	0.2457628	-9.901696e-08	0.001442695	0.7674691	NA	FALSE
MEMP / MEP	MX	ENSG00000164366	CCDC127	5	130.8801	-1.105338e-06	0.001442676	0.767475	0.9998082	FALSE
MEMP / MEP	MX	ENSG00000153827	TRIP12	2	312.3418	-6.67555e-06	0.00144267	0.7675603	0.9998082	FALSE
MEMP / MEP	MX	ENSG00000105438	KDELR1	19	758.7043	-1.329392e-06	0.001442667	0.7675719	0.9998082	FALSE
MEMP / MEP	MX	ENSG00000170365	SMAD1	4	85.70502	-3.906769e-06	0.001442686	0.7676044	0.9998082	FALSE
MEMP / MEP	MX	ENSG00000168350	DEGS2	14	13.03592	-3.317473e-07	0.001442693	0.7676408	0.9998082	FALSE
MEMP / MEP	MX	ENSG00000129450	SIGLEC9	19	1.433443	1.118679e-07	0.001442695	0.7676765	0.9998082	FALSE
MEMP / MEP	MX	ENSG00000225484	NUTM2B-AS1	10	435.8043	1.185131e-06	0.001442677	0.7676927	0.9998082	FALSE
MEMP / MEP	MX	ENSG00000198393	ZNF26	12	75.69879	1.322819e-08	0.001442688	0.7677018	0.9998082	FALSE
MEMP / MEP	MX	ENSG00000121864	ZNF639	3	200.6772	8.280578e-07	0.001442684	0.7678377	0.9998082	FALSE
MEMP / MEP	MX	ENSG00000136059	VILL	3	38.83944	-2.167366e-06	0.00144269	0.7678558	0.9998082	FALSE
MEMP / MEP	MX	ENSG00000214253	FIS1	7	1292.071	1.382094e-06	0.001442665	0.7678999	0.9998082	FALSE
MEMP / MEP	MX	ENSG00000108423	TUBD1	17	121.6867	-4.632522e-08	0.001442677	0.7679142	0.9998082	FALSE
MEMP / MEP	MX	ENSG00000084623	EIF3I	1	1566.39	3.540876e-06	0.001442658	0.7680761	0.9998082	FALSE
MEMP / MEP	MX	ENSG00000082269	FAM135A	6	83.10339	-5.030047e-06	0.001442692	0.7682003	0.9998082	FALSE
MEMP / MEP	MX	ENSG00000188785	ZNF548	19	37.50089	-1.097803e-06	0.001442689	0.768305	0.9998082	FALSE
MEMP / MEP	MX	ENSG00000163541	SUCLG1	2	674.2074	1.734441e-06	0.001442655	0.7683356	0.9998082	FALSE
MEMP / MEP	MX	ENSG00000104218	CSPP1	8	183.9267	-1.15652e-06	0.001442674	0.7683782	0.9998082	FALSE
MEMP / MEP	MX	ENSG00000102898	NUTF2	16	1026.927	-1.285994e-06	0.001442669	0.7685343	0.9998082	FALSE
MEMP / MEP	MX	ENSG00000109452	INPP4B	4	78.24095	-7.10876e-07	0.001442687	0.7685824	0.9998082	FALSE
MEMP / MEP	MX	ENSG00000105374	NKG7	19	35.66003	2.768898e-06	0.001442691	0.7687279	0.9998082	FALSE
MEMP / MEP	MX	ENSG00000108654	DDX5	17	2792.096	-1.705655e-06	0.001442649	0.7687411	0.9998082	FALSE
MEMP / MEP	MX	ENSG00000119414	PPP6C	9	251.9251	-1.326824e-06	0.001442667	0.7688001	0.9998082	FALSE
MEMP / MEP	MX	ENSG00000127616	SMARCA4	19	633.091	-1.548123e-06	0.001442657	0.768855	0.9998082	FALSE
MEMP / MEP	MX	ENSG00000221949	LINC01465	12	5.184386	-2.04703e-07	0.001442694	0.7689532	0.9998082	FALSE
MEMP / MEP	MX	ENSG00000196911	KPNA5	6	78.65302	-6.577413e-07	0.001442688	0.7689884	0.9998082	FALSE
MEMP / MEP	MX	ENSG00000213462	ERV3-1	7	88.25787	3.464432e-05	0.001442892	0.7690425	0.9998082	FALSE
MEMP / MEP	MX	ENSG00000116095	PLEKHA3	2	176.6009	5.131278e-08	0.001442686	0.7690972	0.9998082	FALSE
MEMP / MEP	MX	ENSG00000136383	ALPK3	15	2.471491	1.476988e-07	0.001442695	0.7690984	0.9998082	FALSE
MEMP / MEP	MX	ENSG00000162733	DDR2	1	0.9218153	-2.203851e-07	0.001442695	0.7691274	0.9998082	FALSE
MEMP / MEP	MX	ENSG00000254685	FPGT	1	42.776	-6.332717e-07	0.001442689	0.7691962	0.9998082	FALSE
MEMP / MEP	MX	ENSG00000089775	ZBTB25	14	73.19006	-7.978248e-07	0.001442685	0.7692189	0.9998082	FALSE
MEMP / MEP	MX	ENSG00000007237	GAS7	17	7.447893	2.466697e-07	0.001442694	0.7692375	0.9998082	FALSE
MEMP / MEP	MX	ENSG00000102312	PORCN	X	19.21391	-4.189428e-07	0.001442692	0.7692528	0.9998082	FALSE
MEMP / MEP	MX	ENSG00000187605	TET3	2	79.96905	5.099438e-07	0.001442685	0.7693414	0.9998082	FALSE
MEMP / MEP	MX	ENSG00000008513	ST3GAL1	8	66.84037	6.815133e-07	0.001442688	0.7694839	0.9998082	FALSE
MEMP / MEP	MX	ENSG00000047644	WWC3	X	41.04932	-5.919721e-07	0.001442689	0.7694969	0.9998082	FALSE
MEMP / MEP	MX	ENSG00000196866	HIST1H2AD	6	11.64979	-8.185667e-08	0.001442695	0.7695402	0.9998082	FALSE
MEMP / MEP	MX	ENSG00000196460	RFX8	2	1.746681	-2.162324e-07	0.001442695	0.7696423	0.9998082	FALSE
MEMP / MEP	MX	ENSG00000240972	MIF	22	2764.1	1.163615e-06	0.001442673	0.7698272	0.9998082	FALSE
MEMP / MEP	MX	ENSG00000162300	ZFPL1	11	140.2805	1.058111e-06	0.001442677	0.7699278	0.9998082	FALSE
MEMP / MEP	MX	ENSG00000104419	NDRG1	8	17.51667	-3.812387e-07	0.001442693	0.7701308	0.9998082	FALSE
MEMP / MEP	MX	ENSG00000109084	TMEM97	17	746.3144	-9.332116e-07	0.001442662	0.7703702	0.9998082	FALSE
MEMP / MEP	MX	ENSG00000172209	GPR22	7	0.734359	-2.003388e-07	0.001442695	0.7704783	0.9998082	FALSE
MEMP / MEP	MX	ENSG00000127666	TICAM1	19	39.62933	6.012633e-07	0.001442689	0.770492	0.9998082	FALSE
MEMP / MEP	MX	ENSG00000106477	CEP41	7	154.5836	-1.161515e-06	0.001442673	0.7706175	0.9998082	FALSE
MEMP / MEP	MX	ENSG00000196350	ZNF729	19	1.631016	-2.47944e-07	0.001442695	0.7706195	0.9998082	FALSE
MEMP / MEP	MX	ENSG00000156689	GLYATL2	11	20.67336	-6.32263e-07	0.001442692	0.7707443	0.9998082	FALSE
MEMP / MEP	MX	ENSG00000135900	MRPL44	2	315.8837	-1.120872e-06	0.001442671	0.7707722	0.9998082	FALSE
MEMP / MEP	MX	ENSG00000204659	CBY3	5	1.34104	1.118081e-07	0.001442695	0.7708256	0.9998082	FALSE
MEMP / MEP	MX	ENSG00000161714	PLCD3	17	1.34104	1.118081e-07	0.001442695	0.7708256	0.9998082	FALSE
MEMP / MEP	MX	ENSG00000176225	RTTN	18	55.80778	-6.095587e-07	0.001442689	0.7708436	0.9998082	FALSE
MEMP / MEP	MX	ENSG00000270673	YTHDF3-AS1	8	36.68862	-3.350809e-06	0.001442692	0.7708907	0.9998082	FALSE
MEMP / MEP	MX	ENSG00000197448	GSTK1	7	790.4949	-1.596323e-06	0.001442654	0.77099	0.9998082	FALSE
MEMP / MEP	MX	ENSG00000214491	SEC14L6	22	6.283699	-2.415424e-07	0.001442694	0.7710596	0.9998082	FALSE
MEMP / MEP	MX	ENSG00000137133	HINT2	9	577.5883	7.283671e-07	0.001442665	0.771106	0.9998082	FALSE
MEMP / MEP	MX	ENSG00000128294	TPST2	22	303.7997	-1.325323e-06	0.001442667	0.7711419	0.9998082	FALSE
MEMP / MEP	MX	ENSG00000103222	ABCC1	16	154.9598	-1.842944e-06	0.001442683	0.7712163	0.9998082	FALSE
MEMP / MEP	MX	ENSG00000165943	MOAP1	14	116.2145	6.465025e-06	0.001442688	0.7712326	0.9998082	FALSE
MEMP / MEP	MX	ENSG00000159352	PSMD4	1	1050.46	2.024833e-06	0.001442658	0.7712555	0.9998082	FALSE
MEMP / MEP	MX	ENSG00000186952	TMEM232	5	4.550413	1.330219e-07	0.001442694	0.7714175	0.9998082	FALSE
MEMP / MEP	MX	ENSG00000243284	VSIG8	1	1.512196	1.285477e-07	0.001442695	0.7714235	0.9998082	FALSE
MEMP / MEP	MX	ENSG00000112406	HECA	6	39.7908	5.970735e-07	0.001442689	0.771591	0.9998082	FALSE
MEMP / MEP	MX	ENSG00000165935	SMCO2	12	1.232347	1.102647e-07	0.001442695	0.7716243	0.9998082	FALSE
MEMP / MEP	MX	ENSG00000152413	HOMER1	5	45.91001	1.237424e-07	0.001442688	0.7718576	0.9998082	FALSE
MEMP / MEP	MX	ENSG00000158321	AUTS2	7	93.95513	-5.628237e-07	0.00144269	0.7718926	0.9998082	FALSE
MEMP / MEP	MX	ENSG00000131080	EDA2R	X	2.683447	1.263543e-07	0.001442695	0.7719355	0.9998082	FALSE
MEMP / MEP	MX	ENSG00000164687	FABP5	8	3414.81	-1.487074e-06	0.001442659	0.7719444	0.9998082	FALSE
MEMP / MEP	MX	ENSG00000135953	MFSD9	2	26.72437	-5.243449e-07	0.001442691	0.7722044	0.9998082	FALSE
MEMP / MEP	MX	ENSG00000159202	UBE2Z	17	226.5026	1.131638e-06	0.001442674	0.7722275	0.9998082	FALSE
MEMP / MEP	MX	ENSG00000146842	TMEM209	7	96.30913	2.881979e-06	0.001442684	0.7724412	0.9998082	FALSE
MEMP / MEP	MX	ENSG00000240720	LRRD1	7	0.8239824	-2.122965e-07	0.001442695	0.7725165	0.9998082	FALSE
MEMP / MEP	MX	ENSG00000088387	DOCK9	13	0.8239824	-2.122965e-07	0.001442695	0.7725165	0.9998082	FALSE
MEMP / MEP	MX	ENSG00000114529	C3orf52	3	8.22604	-3.06768e-07	0.001442694	0.7725323	0.9998082	FALSE
MEMP / MEP	MX	ENSG00000205111	CDKL4	2	3.787903	1.696741e-07	0.001442694	0.7725761	0.9998082	FALSE
MEMP / MEP	MX	ENSG00000140995	DEF8	16	87.91971	9.220703e-07	0.001442681	0.7725895	0.9998082	FALSE
MEMP / MEP	MX	ENSG00000198001	IRAK4	12	93.15134	-9.11972e-07	0.001442681	0.7726456	0.9998082	FALSE
MEMP / MEP	MX	ENSG00000171401	KRT13	17	7.825455	2.121722e-07	0.001442694	0.7727556	0.9998082	FALSE
MEMP / MEP	MX	ENSG00000278272	HIST1H3C	6	119.1776	-1.185683e-05	0.001442711	0.772869	0.9998082	FALSE
MEMP / MEP	MX	ENSG00000108622	ICAM2	17	431.0753	1.564657e-06	0.001442655	0.772909	0.9998082	FALSE
MEMP / MEP	MX	ENSG00000001084	GCLC	6	166.4903	9.490867e-07	0.00144268	0.7730161	0.9998082	FALSE
MEMP / MEP	MX	ENSG00000143889	HNRNPLL	2	153.8182	1.064544e-06	0.001442676	0.7730715	0.9998082	FALSE
MEMP / MEP	MX	ENSG00000236204	LINC01376	2	4.256296	-2.598401e-07	0.001442695	0.7730969	0.9998082	FALSE
MEMP / MEP	MX	ENSG00000163737	PF4	4	6.700869	-2.338173e-07	0.001442694	0.7731584	0.9998082	FALSE
MEMP / MEP	MX	ENSG00000106682	EIF4H	7	991.0329	1.764404e-06	0.001442644	0.7732032	0.9998082	FALSE
MEMP / MEP	MX	ENSG00000117133	RPF1	1	303.0921	1.00071e-06	0.001442658	0.7732107	0.9998082	FALSE
MEMP / MEP	MX	ENSG00000136213	CHST12	7	225.7263	3.243769e-05	0.001442858	0.7732477	0.9998082	FALSE
MEMP / MEP	MX	ENSG00000162444	RBP7	1	1.097917	1.058184e-07	0.001442695	0.7732514	0.9998082	FALSE
MEMP / MEP	MX	ENSG00000112486	CCR6	6	0.69343	-1.643485e-07	0.001442695	0.7733245	0.9998082	FALSE
MEMP / MEP	MX	ENSG00000163666	HESX1	3	14.13288	-3.201043e-07	0.001442693	0.7733518	0.9998082	FALSE
MEMP / MEP	MX	ENSG00000232977	LINC00327	13	2.451359	1.408719e-07	0.001442695	0.7734173	0.9998082	FALSE
MEMP / MEP	MX	ENSG00000128739	SNRPN	15	467.7323	-1.383604e-06	0.001442663	0.7734911	0.9998082	FALSE
MEMP / MEP	MX	ENSG00000196123	KIAA0895L	16	26.61632	4.974745e-07	0.001442691	0.7735299	0.9998082	FALSE
MEMP / MEP	MX	ENSG00000163497	FEV	2	7.21271	2.510991e-07	0.001442694	0.7735778	0.9998082	FALSE
MEMP / MEP	MX	ENSG00000266402	SNHG25	17	247.6555	-6.56805e-07	0.001442688	0.7738666	0.9998082	FALSE
MEMP / MEP	MX	ENSG00000115423	DNAH6	2	0.9931025	-7.445481e-08	0.001442695	0.7740349	0.9998082	FALSE
MEMP / MEP	MX	ENSG00000115687	PASK	2	54.52909	-6.873171e-07	0.001442687	0.7740369	0.9998082	FALSE
MEMP / MEP	MX	ENSG00000257365	FNTB	14	75.27365	8.002266e-07	0.001442684	0.774045	0.9998082	FALSE
MEMP / MEP	MX	ENSG00000214900	LINC01588	14	2.557226	1.428942e-07	0.001442695	0.774056	0.9998082	FALSE
MEMP / MEP	MX	ENSG00000260876	LINC01229	16	1.770876	-2.037931e-07	0.001442695	0.7740932	0.9998082	FALSE
MEMP / MEP	MX	ENSG00000089159	PXN	12	19.25892	4.337841e-07	0.001442692	0.7741311	0.9998082	FALSE
MEMP / MEP	MX	ENSG00000093144	ECHDC1	6	442.8697	-1.411866e-06	0.001442662	0.7741746	0.9998082	FALSE
MEMP / MEP	MX	ENSG00000118260	CREB1	2	305.7358	-1.250515e-06	0.001442667	0.7742442	0.9998082	FALSE
MEMP / MEP	MX	ENSG00000159231	CBR3	21	1.063217	-1.836369e-07	0.001442695	0.7743096	0.9998082	FALSE
MEMP / MEP	MX	ENSG00000100342	APOL1	22	3.342121	1.878756e-07	0.001442694	0.7743345	0.9998082	FALSE
MEMP / MEP	MX	ENSG00000084092	NOA1	4	248.3271	1.346183e-06	0.001442665	0.7743933	0.9998082	FALSE
MEMP / MEP	MX	ENSG00000116793	PHTF1	1	105.1916	-7.333097e-07	0.001442686	0.7743998	0.9998082	FALSE
MEMP / MEP	MX	ENSG00000117266	CDK18	1	12.0383	2.952513e-07	0.001442694	0.7744344	0.9998082	FALSE
MEMP / MEP	MX	ENSG00000132563	REEP2	5	3.237621	1.927779e-07	0.001442694	0.7744639	0.9998082	FALSE
MEMP / MEP	MX	ENSG00000105323	HNRNPUL1	19	655.3252	-1.830085e-06	0.001442639	0.7744875	0.9998082	FALSE
MEMP / MEP	MX	ENSG00000106367	AP1S1	7	248.6	1.094746e-06	0.001442675	0.7745025	0.9998082	FALSE
MEMP / MEP	MX	ENSG00000065413	ANKRD44	2	49.99333	-6.974617e-07	0.00144269	0.7745131	0.9998082	FALSE
MEMP / MEP	MX	ENSG00000078668	VDAC3	8	1235.498	1.829558e-06	0.001442652	0.7745507	0.9998082	FALSE
MEMP / MEP	MX	ENSG00000092108	SCFD1	14	350.0307	9.211241e-07	0.001442657	0.7746029	0.9998082	FALSE
MEMP / MEP	MX	ENSG00000113231	PDE8B	5	1.765446	6.176568e-07	0.001442695	0.7747067	0.9998082	FALSE
MEMP / MEP	MX	ENSG00000091164	TXNL1	18	1178.635	-8.857995e-06	0.001442671	0.7747159	0.9998082	FALSE
MEMP / MEP	MX	ENSG00000106070	GRB10	7	179.557	1.018056e-06	0.001442678	0.7747176	0.9998082	FALSE
MEMP / MEP	MX	ENSG00000126216	TUBGCP3	13	181.7873	-1.191614e-06	0.001442671	0.7747217	0.9998082	FALSE
MEMP / MEP	MX	ENSG00000174567	GOLT1A	1	4.590898	2.627562e-07	0.001442694	0.7747466	0.9998082	FALSE
MEMP / MEP	MX	ENSG00000142609	CFAP74	1	0.1479299	-5.218732e-08	0.001442695	0.7747694	NA	FALSE
MEMP / MEP	MX	ENSG00000171680	PLEKHG5	1	0.1479299	-5.218732e-08	0.001442695	0.7747694	NA	FALSE
MEMP / MEP	MX	ENSG00000121900	TMEM54	1	0.1479299	-5.218732e-08	0.001442695	0.7747694	NA	FALSE
MEMP / MEP	MX	ENSG00000133048	CHI3L1	1	0.1479299	-5.218732e-08	0.001442695	0.7747694	NA	FALSE
MEMP / MEP	MX	ENSG00000238078	LINC01352	1	0.1479299	-5.218732e-08	0.001442695	0.7747694	NA	FALSE
MEMP / MEP	MX	ENSG00000116039	ATP6V1B1	2	0.1479299	-5.218732e-08	0.001442695	0.7747694	NA	FALSE
MEMP / MEP	MX	ENSG00000152292	SH2D6	2	0.1479299	-5.218732e-08	0.001442695	0.7747694	NA	FALSE
MEMP / MEP	MX	ENSG00000240671	IGKV1-8	2	0.1479299	-5.218732e-08	0.001442695	0.7747694	NA	FALSE
MEMP / MEP	MX	ENSG00000013297	CLDN11	3	0.1479299	-5.218732e-08	0.001442695	0.7747694	NA	FALSE
MEMP / MEP	MX	ENSG00000145113	MUC4	3	0.1479299	-5.218732e-08	0.001442695	0.7747694	NA	FALSE
MEMP / MEP	MX	ENSG00000145107	TM4SF19	3	0.1479299	-5.218732e-08	0.001442695	0.7747694	NA	FALSE
MEMP / MEP	MX	ENSG00000183580	FBXL7	5	0.1479299	-5.218732e-08	0.001442695	0.7747694	NA	FALSE
MEMP / MEP	MX	ENSG00000039537	C6	5	0.1479299	-5.218732e-08	0.001442695	0.7747694	NA	FALSE
MEMP / MEP	MX	ENSG00000235663	SAPCD1-AS1	6	0.1479299	-5.218732e-08	0.001442695	0.7747694	NA	FALSE
MEMP / MEP	MX	ENSG00000124701	APOBEC2	6	0.1479299	-5.218732e-08	0.001442695	0.7747694	NA	FALSE
MEMP / MEP	MX	ENSG00000124812	CRISP1	6	0.1479299	-5.218732e-08	0.001442695	0.7747694	NA	FALSE
MEMP / MEP	MX	ENSG00000227508	LINC01624	6	0.1479299	-5.218732e-08	0.001442695	0.7747694	NA	FALSE
MEMP / MEP	MX	ENSG00000187546	AGMO	7	0.1479299	-5.218732e-08	0.001442695	0.7747694	NA	FALSE
MEMP / MEP	MX	ENSG00000002746	HECW1	7	0.1479299	-5.218732e-08	0.001442695	0.7747694	NA	FALSE
MEMP / MEP	MX	ENSG00000214128	TMEM213	7	0.1479299	-5.218732e-08	0.001442695	0.7747694	NA	FALSE
MEMP / MEP	MX	ENSG00000127377	CRYGN	7	0.1479299	-5.218732e-08	0.001442695	0.7747694	NA	FALSE
MEMP / MEP	MX	ENSG00000156466	GDF6	8	0.1479299	-5.218732e-08	0.001442695	0.7747694	NA	FALSE
MEMP / MEP	MX	ENSG00000174429	ABRA	8	0.1479299	-5.218732e-08	0.001442695	0.7747694	NA	FALSE
MEMP / MEP	MX	ENSG00000107249	GLIS3	9	0.1479299	-5.218732e-08	0.001442695	0.7747694	NA	FALSE
MEMP / MEP	MX	ENSG00000070601	FRMPD1	9	0.1479299	-5.218732e-08	0.001442695	0.7747694	NA	FALSE
MEMP / MEP	MX	ENSG00000204779	FOXD4L5	9	0.1479299	-5.218732e-08	0.001442695	0.7747694	NA	FALSE
MEMP / MEP	MX	ENSG00000165443	PHYHIPL	10	0.1479299	-5.218732e-08	0.001442695	0.7747694	NA	FALSE
MEMP / MEP	MX	ENSG00000179774	ATOH7	10	0.1479299	-5.218732e-08	0.001442695	0.7747694	NA	FALSE
MEMP / MEP	MX	ENSG00000204022	LIPJ	10	0.1479299	-5.218732e-08	0.001442695	0.7747694	NA	FALSE
MEMP / MEP	MX	ENSG00000233436	BTBD18	11	0.1479299	-5.218732e-08	0.001442695	0.7747694	NA	FALSE
MEMP / MEP	MX	ENSG00000168062	BATF2	11	0.1479299	-5.218732e-08	0.001442695	0.7747694	NA	FALSE
MEMP / MEP	MX	ENSG00000166523	CLEC4E	12	0.1479299	-5.218732e-08	0.001442695	0.7747694	NA	FALSE
MEMP / MEP	MX	ENSG00000121351	IAPP	12	0.1479299	-5.218732e-08	0.001442695	0.7747694	NA	FALSE
MEMP / MEP	MX	ENSG00000180138	CSNK1A1L	13	0.1479299	-5.218732e-08	0.001442695	0.7747694	NA	FALSE
MEMP / MEP	MX	ENSG00000150510	FAM124A	13	0.1479299	-5.218732e-08	0.001442695	0.7747694	NA	FALSE
MEMP / MEP	MX	ENSG00000228824	MIR4500HG	13	0.1479299	-5.218732e-08	0.001442695	0.7747694	NA	FALSE
MEMP / MEP	MX	ENSG00000165496	RPL10L	14	0.1479299	-5.218732e-08	0.001442695	0.7747694	NA	FALSE
MEMP / MEP	MX	ENSG00000186297	GABRA5	15	0.1479299	-5.218732e-08	0.001442695	0.7747694	NA	FALSE
MEMP / MEP	MX	ENSG00000156218	ADAMTSL3	15	0.1479299	-5.218732e-08	0.001442695	0.7747694	NA	FALSE
MEMP / MEP	MX	ENSG00000185615	PDIA2	16	0.1479299	-5.218732e-08	0.001442695	0.7747694	NA	FALSE
MEMP / MEP	MX	ENSG00000103375	AQP8	16	0.1479299	-5.218732e-08	0.001442695	0.7747694	NA	FALSE
MEMP / MEP	MX	ENSG00000157423	HYDIN	16	0.1479299	-5.218732e-08	0.001442695	0.7747694	NA	FALSE
MEMP / MEP	MX	ENSG00000256124	LINC01152	17	0.1479299	-5.218732e-08	0.001442695	0.7747694	NA	FALSE
MEMP / MEP	MX	ENSG00000188000	OR7D2	19	0.1479299	-5.218732e-08	0.001442695	0.7747694	NA	FALSE
MEMP / MEP	MX	ENSG00000130173	ANGPTL8	19	0.1479299	-5.218732e-08	0.001442695	0.7747694	NA	FALSE
MEMP / MEP	MX	ENSG00000267107	PCAT19	19	0.1479299	-5.218732e-08	0.001442695	0.7747694	NA	FALSE
MEMP / MEP	MX	ENSG00000231231	LINC01423	21	0.1479299	-5.218732e-08	0.001442695	0.7747694	NA	FALSE
MEMP / MEP	MX	ENSG00000234469	CLDN34	X	0.1479299	-5.218732e-08	0.001442695	0.7747694	NA	FALSE
MEMP / MEP	MX	ENSG00000233338	TLR8-AS1	X	0.1479299	-5.218732e-08	0.001442695	0.7747694	NA	FALSE
MEMP / MEP	MX	ENSG00000224238	WARS2-IT1	1	0.2511928	-9.667884e-08	0.001442695	0.7747726	NA	FALSE
MEMP / MEP	MX	ENSG00000116882	HAO2	1	0.2511928	-9.667884e-08	0.001442695	0.7747726	NA	FALSE
MEMP / MEP	MX	ENSG00000244094	SPRR2F	1	0.2511928	-9.667884e-08	0.001442695	0.7747726	NA	FALSE
MEMP / MEP	MX	ENSG00000132681	ATP1A4	1	0.2511928	-9.667884e-08	0.001442695	0.7747726	NA	FALSE
MEMP / MEP	MX	ENSG00000218819	TDRD15	2	0.2511928	-9.667884e-08	0.001442695	0.7747726	NA	FALSE
MEMP / MEP	MX	ENSG00000249715	FER1L5	2	0.2511928	-9.667884e-08	0.001442695	0.7747726	NA	FALSE
MEMP / MEP	MX	ENSG00000164076	CAMKV	3	0.2511928	-9.667884e-08	0.001442695	0.7747726	NA	FALSE
MEMP / MEP	MX	ENSG00000172020	GAP43	3	0.2511928	-9.667884e-08	0.001442695	0.7747726	NA	FALSE
MEMP / MEP	MX	ENSG00000188958	UTS2B	3	0.2511928	-9.667884e-08	0.001442695	0.7747726	NA	FALSE
MEMP / MEP	MX	ENSG00000151623	NR3C2	4	0.2511928	-9.667884e-08	0.001442695	0.7747726	NA	FALSE
MEMP / MEP	MX	ENSG00000156463	SH3RF2	5	0.2511928	-9.667884e-08	0.001442695	0.7747726	NA	FALSE
MEMP / MEP	MX	ENSG00000237693	IRGM	5	0.2511928	-9.667884e-08	0.001442695	0.7747726	NA	FALSE
MEMP / MEP	MX	ENSG00000216863	LY86-AS1	6	0.2511928	-9.667884e-08	0.001442695	0.7747726	NA	FALSE
MEMP / MEP	MX	ENSG00000203797	DDO	6	0.2511928	-9.667884e-08	0.001442695	0.7747726	NA	FALSE
MEMP / MEP	MX	ENSG00000189367	KIAA0408	6	0.2511928	-9.667884e-08	0.001442695	0.7747726	NA	FALSE
MEMP / MEP	MX	ENSG00000249574	AC226118.1	7	0.2511928	-9.667884e-08	0.001442695	0.7747726	NA	FALSE
MEMP / MEP	MX	ENSG00000198121	LPAR1	9	0.2511928	-9.667884e-08	0.001442695	0.7747726	NA	FALSE
MEMP / MEP	MX	ENSG00000183801	OLFML1	11	0.2511928	-9.667884e-08	0.001442695	0.7747726	NA	FALSE
MEMP / MEP	MX	ENSG00000137474	MYO7A	11	0.2511928	-9.667884e-08	0.001442695	0.7747726	NA	FALSE
MEMP / MEP	MX	ENSG00000178795	GDPD4	11	0.2511928	-9.667884e-08	0.001442695	0.7747726	NA	FALSE
MEMP / MEP	MX	ENSG00000249550	LINC01234	12	0.2511928	-9.667884e-08	0.001442695	0.7747726	NA	FALSE
MEMP / MEP	MX	ENSG00000188038	NRN1L	16	0.2511928	-9.667884e-08	0.001442695	0.7747726	NA	FALSE
MEMP / MEP	MX	ENSG00000240505	TNFRSF13B	17	0.2511928	-9.667884e-08	0.001442695	0.7747726	NA	FALSE
MEMP / MEP	MX	ENSG00000213424	KRT222	17	0.2511928	-9.667884e-08	0.001442695	0.7747726	NA	FALSE
MEMP / MEP	MX	ENSG00000213373	LINC00671	17	0.2511928	-9.667884e-08	0.001442695	0.7747726	NA	FALSE
MEMP / MEP	MX	ENSG00000161544	CYGB	17	0.2511928	-9.667884e-08	0.001442695	0.7747726	NA	FALSE
MEMP / MEP	MX	ENSG00000053747	LAMA3	18	0.2511928	-9.667884e-08	0.001442695	0.7747726	NA	FALSE
MEMP / MEP	MX	ENSG00000179676	LINC00305	18	0.2511928	-9.667884e-08	0.001442695	0.7747726	NA	FALSE
MEMP / MEP	MX	ENSG00000167414	GNG8	19	0.2511928	-9.667884e-08	0.001442695	0.7747726	NA	FALSE
MEMP / MEP	MX	ENSG00000176920	FUT2	19	0.2511928	-9.667884e-08	0.001442695	0.7747726	NA	FALSE
MEMP / MEP	MX	ENSG00000147027	TMEM47	X	0.2511928	-9.667884e-08	0.001442695	0.7747726	NA	FALSE
MEMP / MEP	MX	ENSG00000049768	FOXP3	X	0.2511928	-9.667884e-08	0.001442695	0.7747726	NA	FALSE
MEMP / MEP	MX	ENSG00000050426	LETMD1	12	268.6495	1.325448e-06	0.001442666	0.7748056	0.9998082	FALSE
MEMP / MEP	MX	ENSG00000172425	TTC36	11	1.522323	-2.330652e-07	0.001442695	0.7748386	0.9998082	FALSE
MEMP / MEP	MX	ENSG00000173890	GPR160	3	12.75546	1.707424e-07	0.001442693	0.7749772	0.9998082	FALSE
MEMP / MEP	MX	ENSG00000136840	ST6GALNAC4	9	90.73851	-8.683401e-07	0.001442682	0.7751443	0.9998082	FALSE
MEMP / MEP	MX	ENSG00000244067	GSTA2	6	1.516388	1.325406e-07	0.001442695	0.7754496	0.9998082	FALSE
MEMP / MEP	MX	ENSG00000140987	ZSCAN32	16	52.97559	-1.857902e-06	0.001442688	0.7754843	0.9998082	FALSE
MEMP / MEP	MX	ENSG00000111817	DSE	6	29.78234	4.760869e-07	0.001442691	0.7755142	0.9998082	FALSE
MEMP / MEP	MX	ENSG00000143469	SYT14	1	1.127532	-9.938911e-08	0.001442695	0.7755781	0.9998082	FALSE
MEMP / MEP	MX	ENSG00000164197	RNF180	5	2.247438	1.411397e-07	0.001442695	0.7756404	0.9998082	FALSE
MEMP / MEP	MX	ENSG00000161243	FBXO27	19	1.737791	1.359107e-07	0.001442695	0.7756466	0.9998082	FALSE
MEMP / MEP	MX	ENSG00000152926	ZNF117	7	49.22984	1.761972e-06	0.001442687	0.7757163	0.9998082	FALSE
MEMP / MEP	MX	ENSG00000160097	FNDC5	1	0.8185524	-2.113929e-07	0.001442695	0.7757394	0.9998082	FALSE
MEMP / MEP	MX	ENSG00000079841	RIMS1	6	4.743211	-1.195732e-07	0.001442695	0.7759788	0.9998082	FALSE
MEMP / MEP	MX	ENSG00000173272	MZT2A	2	1589.267	1.87361e-06	0.001442636	0.7759995	0.9998082	FALSE
MEMP / MEP	MX	ENSG00000169826	CSGALNACT2	10	74.13569	7.636686e-07	0.001442685	0.7761526	0.9998082	FALSE
MEMP / MEP	MX	ENSG00000103490	PYCARD	16	771.3882	1.72148e-06	0.001442645	0.7762055	0.9998082	FALSE
MEMP / MEP	MX	ENSG00000072210	ALDH3A2	17	57.12289	7.800999e-07	0.001442686	0.7762822	0.9998082	FALSE
MEMP / MEP	MX	ENSG00000167536	DHRS13	17	90.94637	8.355376e-07	0.001442683	0.7762941	0.9998082	FALSE
MEMP / MEP	MX	ENSG00000099974	DDTL	22	8.087293	-1.855634e-07	0.001442694	0.7762967	0.9998082	FALSE
MEMP / MEP	MX	ENSG00000198556	ZNF789	7	75.48825	7.940319e-07	0.001442684	0.7763494	0.9998082	FALSE
MEMP / MEP	MX	ENSG00000235703	LINC00894	X	6.480797	2.092064e-07	0.001442694	0.7763626	0.9998082	FALSE
MEMP / MEP	MX	ENSG00000099992	TBC1D10A	22	62.38415	7.636103e-07	0.001442685	0.7764504	0.9998082	FALSE
MEMP / MEP	MX	ENSG00000081692	JMJD4	1	139.3923	-8.759564e-07	0.001442682	0.7764528	0.9998082	FALSE
MEMP / MEP	MX	ENSG00000127328	RAB3IP	12	90.52297	-8.824776e-07	0.001442682	0.7765989	0.9998082	FALSE
MEMP / MEP	MX	ENSG00000168496	FEN1	11	603.9422	1.340682e-06	0.001442665	0.7766331	0.9998082	FALSE
MEMP / MEP	MX	ENSG00000134709	HOOK1	1	41.1185	6.277983e-07	0.001442688	0.7766607	0.9998082	FALSE
MEMP / MEP	MX	ENSG00000122877	EGR2	10	1.748651	1.394882e-07	0.001442695	0.7766726	0.9998082	FALSE
MEMP / MEP	MX	ENSG00000108602	ALDH3A1	17	1.748651	1.394882e-07	0.001442695	0.7766726	0.9998082	FALSE
MEMP / MEP	MX	ENSG00000142910	TINAGL1	1	3.559507	1.876701e-07	0.001442694	0.7768485	0.9998082	FALSE
MEMP / MEP	MX	ENSG00000099937	SERPIND1	22	2.874816	2.127249e-07	0.001442695	0.7768488	0.9998082	FALSE
MEMP / MEP	MX	ENSG00000077943	ITGA8	10	0.7777886	-8.734117e-08	0.001442695	0.7768695	0.9998082	FALSE
MEMP / MEP	MX	ENSG00000198876	DCAF12	9	219.9541	-2.293343e-06	0.001442678	0.7769338	0.9998082	FALSE
MEMP / MEP	MX	ENSG00000130749	ZC3H4	19	149.0023	9.402514e-07	0.00144268	0.7769827	0.9998082	FALSE
MEMP / MEP	MX	ENSG00000165995	CACNB2	10	1.205867	-2.282868e-07	0.001442695	0.7770671	0.9998082	FALSE
MEMP / MEP	MX	ENSG00000083535	PIBF1	13	160.6045	5.103525e-06	0.001442682	0.7771859	0.9998082	FALSE
MEMP / MEP	MX	ENSG00000118972	FGF23	12	0.8683342	-1.137624e-07	0.001442695	0.7771928	0.9998082	FALSE
MEMP / MEP	MX	ENSG00000114316	USP4	3	138.7298	-1.009256e-06	0.001442678	0.777295	0.9998082	FALSE
MEMP / MEP	MX	ENSG00000137312	FLOT1	6	260.3166	-1.609865e-06	0.001442669	0.7773337	0.9998082	FALSE
MEMP / MEP	MX	ENSG00000182732	RGS6	14	13.39646	-3.195875e-07	0.001442695	0.7774117	0.9998082	FALSE
MEMP / MEP	MX	ENSG00000141560	FN3KRP	17	233.7652	8.112499e-08	0.001442671	0.7774198	0.9998082	FALSE
MEMP / MEP	MX	ENSG00000123836	PFKFB2	1	11.54031	-1.636779e-07	0.001442693	0.7775167	0.9998082	FALSE
MEMP / MEP	MX	ENSG00000114956	DGUOK	2	866.5439	1.723718e-06	0.001442644	0.7775927	0.9998082	FALSE
MEMP / MEP	MX	ENSG00000126062	TMEM115	3	117.635	-8.841057e-07	0.001442682	0.7776811	0.9998082	FALSE
MEMP / MEP	MX	ENSG00000088451	TGDS	13	136.8508	-1.018938e-06	0.001442677	0.7777677	0.9998082	FALSE
MEMP / MEP	MX	ENSG00000135929	CYP27A1	2	1.637179	1.280724e-07	0.001442695	0.7778555	0.9998082	FALSE
MEMP / MEP	MX	ENSG00000124104	SNX21	20	0.9097178	-2.108763e-07	0.001442695	0.777892	0.9998082	FALSE
MEMP / MEP	MX	ENSG00000177025	C19orf18	19	4.366631	-1.899323e-07	0.001442694	0.7780079	0.9998082	FALSE
MEMP / MEP	MX	ENSG00000203705	TATDN3	1	103.7038	8.825985e-07	0.001442682	0.7780342	0.9998082	FALSE
MEMP / MEP	MX	ENSG00000135926	TMBIM1	2	105.6115	-8.57797e-07	0.001442682	0.7781383	0.9998082	FALSE
MEMP / MEP	MX	ENSG00000170836	PPM1D	17	88.92033	8.336809e-07	0.001442683	0.7781569	0.9998082	FALSE
MEMP / MEP	MX	ENSG00000177733	HNRNPA0	5	1603.122	1.631644e-06	0.001442649	0.7782259	0.9998082	FALSE
MEMP / MEP	MX	ENSG00000171425	ZNF581	19	264.0669	1.279028e-06	0.001442667	0.7782287	0.9998082	FALSE
MEMP / MEP	MX	ENSG00000115947	ORC4	2	313.499	1.280819e-06	0.001442662	0.7782971	0.9998082	FALSE
MEMP / MEP	MX	ENSG00000139278	GLIPR1	12	28.36364	-1.43063e-07	0.001442691	0.7783849	0.9998082	FALSE
MEMP / MEP	MX	ENSG00000138621	PPCDC	15	94.83704	7.375985e-07	0.001442686	0.7784119	0.9998082	FALSE
MEMP / MEP	MX	ENSG00000131196	NFATC1	18	53.17417	-6.153073e-07	0.001442688	0.7784354	0.9998082	FALSE
MEMP / MEP	MX	ENSG00000070785	EIF2B3	1	289.7864	-1.047814e-06	0.001442677	0.7784939	0.9998082	FALSE
MEMP / MEP	MX	ENSG00000159399	HK2	2	61.46324	-7.041714e-07	0.001442686	0.7785168	0.9998082	FALSE
MEMP / MEP	MX	ENSG00000140367	UBE2Q2	15	146.9653	6.985865e-07	0.001442686	0.7785769	0.9998082	FALSE
MEMP / MEP	MX	ENSG00000086232	EIF2AK1	7	695.5493	1.534459e-06	0.001442654	0.7786003	0.9998082	FALSE
MEMP / MEP	MX	ENSG00000258890	CEP95	17	166.4916	-1.807165e-06	0.001442673	0.7786433	0.9998082	FALSE
MEMP / MEP	MX	ENSG00000107036	RIC1	9	77.65152	6.884117e-07	0.001442687	0.7786519	0.9998082	FALSE
MEMP / MEP	MX	ENSG00000164609	SLU7	5	289.9838	-3.233195e-06	0.001442662	0.778724	0.9998082	FALSE
MEMP / MEP	MX	ENSG00000223403	MEG9	14	3.612512	1.56455e-07	0.001442694	0.7787285	0.9998082	FALSE
MEMP / MEP	MX	ENSG00000154099	DNAAF1	16	0.9163852	-2.108706e-07	0.001442695	0.7787851	0.9998082	FALSE
MEMP / MEP	MX	ENSG00000278619	MRM1	17	117.2555	9.388215e-07	0.00144268	0.7788034	0.9998082	FALSE
MEMP / MEP	MX	ENSG00000124743	KLHL31	6	3.197136	1.821055e-07	0.001442694	0.778843	0.9998082	FALSE
MEMP / MEP	MX	ENSG00000170962	PDGFD	11	7.556771	-1.783825e-07	0.001442694	0.7788487	0.9998082	FALSE
MEMP / MEP	MX	ENSG00000198301	SDAD1	4	411.8236	-1.181203e-06	0.001442671	0.7788629	0.9998082	FALSE
MEMP / MEP	MX	ENSG00000115271	GCA	2	226.1108	1.422569e-06	0.001442666	0.7788739	0.9998082	FALSE
MEMP / MEP	MX	ENSG00000087008	ACOX3	4	36.20015	-5.28115e-07	0.00144269	0.7790571	0.9998082	FALSE
MEMP / MEP	MX	ENSG00000139734	DIAPH3	13	216.4063	-8.126752e-07	0.001442683	0.7792103	0.9998082	FALSE
MEMP / MEP	MX	ENSG00000137274	BPHL	6	155.5894	-2.526929e-06	0.001442677	0.7793479	0.9998082	FALSE
MEMP / MEP	MX	ENSG00000084731	KIF3C	2	23.09416	4.789083e-07	0.001442691	0.7794166	0.9998082	FALSE
MEMP / MEP	MX	ENSG00000119574	ZBTB45	19	72.22788	7.190256e-07	0.001442686	0.7794321	0.9998082	FALSE
MEMP / MEP	MX	ENSG00000114354	TFG	3	463.7696	1.332505e-06	0.001442664	0.7794536	0.9998082	FALSE
MEMP / MEP	MX	ENSG00000172828	CES3	16	2.209689	-1.565433e-07	0.001442695	0.7794937	0.9998082	FALSE
MEMP / MEP	MX	ENSG00000115946	PNO1	2	331.3222	-2.478887e-06	0.00144268	0.7795518	0.9998082	FALSE
MEMP / MEP	MX	ENSG00000124155	PIGT	20	236.6664	2.371147e-06	0.001442674	0.7795925	0.9998082	FALSE
MEMP / MEP	MX	ENSG00000084444	FAM234B	12	23.57901	4.97933e-07	0.001442691	0.7796191	0.9998082	FALSE
MEMP / MEP	MX	ENSG00000257446	ZNF878	19	3.117325	-1.44411e-07	0.001442695	0.7796366	0.9998082	FALSE
MEMP / MEP	MX	ENSG00000079974	RABL2B	22	52.60633	-7.25277e-07	0.001442686	0.7797424	0.9998082	FALSE
MEMP / MEP	MX	ENSG00000178538	CA8	8	38.36682	7.12031e-07	0.00144269	0.7797741	0.9998082	FALSE
MEMP / MEP	MX	ENSG00000186318	BACE1	11	22.57491	-4.724939e-07	0.001442691	0.7797963	0.9998082	FALSE
MEMP / MEP	MX	ENSG00000185551	NR2F2	15	4.246838	1.612822e-07	0.001442695	0.7798566	0.9998082	FALSE
MEMP / MEP	MX	ENSG00000136100	VPS36	13	550.4066	-1.389591e-06	0.001442661	0.7798718	0.9998082	FALSE
MEMP / MEP	MX	ENSG00000206535	LNP1	3	12.06927	-3.82166e-07	0.001442693	0.7799122	0.9998082	FALSE
MEMP / MEP	MX	ENSG00000204764	RANBP17	5	104.1556	1.172575e-06	0.001442683	0.7800014	0.9998082	FALSE
MEMP / MEP	MX	ENSG00000177842	ZNF620	3	70.18272	7.958547e-07	0.001442684	0.7801614	0.9998082	FALSE
MEMP / MEP	MX	ENSG00000064692	SNCAIP	5	0.7207195	-2.018291e-07	0.001442695	0.7802701	0.9998082	FALSE
MEMP / MEP	MX	ENSG00000189420	ZFP92	X	0.7207195	-2.018291e-07	0.001442695	0.7802701	0.9998082	FALSE
MEMP / MEP	MX	ENSG00000149231	CCDC82	11	215.1566	-1.050119e-06	0.001442675	0.7803373	0.9998082	FALSE
MEMP / MEP	MX	ENSG00000123352	SPATS2	12	233.1071	-1.245629e-06	0.001442668	0.780575	0.9998082	FALSE
MEMP / MEP	MX	ENSG00000224746	AC015987.1	7	1.024269	-9.652036e-08	0.001442695	0.780678	0.9998082	FALSE
MEMP / MEP	MX	ENSG00000135476	ESPL1	12	44.63677	6.26e-07	0.001442688	0.7807276	0.9998082	FALSE
MEMP / MEP	MX	ENSG00000118900	UBN1	16	249.3775	3.41939e-07	0.001442682	0.7807362	0.9998082	FALSE
MEMP / MEP	MX	ENSG00000165322	ARHGAP12	10	30.12348	3.525569e-07	0.001442691	0.7807772	0.9998082	FALSE
MEMP / MEP	MX	ENSG00000088002	SULT2B1	19	0.6676931	-1.689558e-07	0.001442695	0.7808527	0.9998082	FALSE
MEMP / MEP	MX	ENSG00000175215	CTDSP2	12	211.5924	-1.141772e-06	0.001442672	0.7809832	0.9998082	FALSE
MEMP / MEP	MX	ENSG00000162843	WDR64	1	0.4888855	-6.983785e-08	0.001442695	0.7810496	NA	FALSE
MEMP / MEP	MX	ENSG00000153237	CCDC148	2	0.4888855	-6.983785e-08	0.001442695	0.7810496	NA	FALSE
MEMP / MEP	MX	ENSG00000196277	GRM7	3	0.4888855	-6.983785e-08	0.001442695	0.7810496	NA	FALSE
MEMP / MEP	MX	ENSG00000163884	KLF15	3	0.4888855	-6.983785e-08	0.001442695	0.7810496	NA	FALSE
MEMP / MEP	MX	ENSG00000197734	C14orf178	14	0.4888855	-6.983785e-08	0.001442695	0.7810496	NA	FALSE
MEMP / MEP	MX	ENSG00000197705	KLHL14	18	0.4888855	-6.983785e-08	0.001442695	0.7810496	NA	FALSE
MEMP / MEP	MX	ENSG00000004809	SLC22A16	6	47.79721	-6.444655e-07	0.001442688	0.7810803	0.9998082	FALSE
MEMP / MEP	MX	ENSG00000117676	RPS6KA1	1	178.1306	1.102099e-06	0.001442674	0.7810832	0.9998082	FALSE
MEMP / MEP	MX	ENSG00000180938	ZNF572	8	10.86239	-3.286621e-08	0.001442693	0.7811536	0.9998082	FALSE
MEMP / MEP	MX	ENSG00000204390	HSPA1L	6	2.87805	1.706451e-07	0.001442695	0.781298	0.9998082	FALSE
MEMP / MEP	MX	ENSG00000106633	GCK	7	1.504301	9.681478e-08	0.001442695	0.7814756	0.9998082	FALSE
MEMP / MEP	MX	ENSG00000148057	IDNK	9	77.52636	1.856036e-07	0.001442686	0.7814914	0.9998082	FALSE
MEMP / MEP	MX	ENSG00000148719	DNAJB12	10	206.5259	1.134054e-06	0.001442672	0.7815181	0.9998082	FALSE
MEMP / MEP	MX	ENSG00000170265	ZNF282	7	66.4485	-6.641531e-07	0.001442687	0.7816999	0.9998082	FALSE
MEMP / MEP	MX	ENSG00000110906	KCTD10	12	61.52291	-7.160171e-07	0.001442686	0.7817554	0.9998082	FALSE
MEMP / MEP	MX	ENSG00000152763	WDR78	1	22.09253	4.266412e-07	0.001442692	0.7817884	0.9998082	FALSE
MEMP / MEP	MX	ENSG00000063176	SPHK2	19	33.24275	-7.211891e-07	0.00144269	0.7818492	0.9998082	FALSE
MEMP / MEP	MX	ENSG00000151327	FAM177A1	14	266.3927	-1.272081e-06	0.001442666	0.7819075	0.9998082	FALSE
MEMP / MEP	MX	ENSG00000092978	GPATCH2	1	139.8491	-2.215304e-06	0.001442677	0.7820036	0.9998082	FALSE
MEMP / MEP	MX	ENSG00000122566	HNRNPA2B1	7	7801.915	-1.734399e-06	0.001442641	0.7820128	0.9998082	FALSE
MEMP / MEP	MX	ENSG00000196420	S100A5	1	2.819139	1.014461e-07	0.001442694	0.7820699	0.9998082	FALSE
MEMP / MEP	MX	ENSG00000160584	SIK3	11	106.1155	6.60165e-07	0.001442687	0.7820746	0.9998082	FALSE
MEMP / MEP	MX	ENSG00000255090	MIR100HG	11	6.35844	-1.483732e-07	0.001442695	0.7821561	0.9998082	FALSE
MEMP / MEP	MX	ENSG00000066422	ZBTB11	3	163.6541	-1.040103e-06	0.001442675	0.7821893	0.9998082	FALSE
MEMP / MEP	MX	ENSG00000164684	ZNF704	8	96.64631	-9.32974e-07	0.001442684	0.7823476	0.9998082	FALSE
MEMP / MEP	MX	ENSG00000180787	ZFP3	17	17.84721	4.004252e-07	0.001442692	0.782383	0.9998082	FALSE
MEMP / MEP	MX	ENSG00000126261	UBA2	19	884.7496	-5.395719e-07	0.001442663	0.782481	0.9998082	FALSE
MEMP / MEP	MX	ENSG00000119685	TTLL5	14	91.67145	8.349583e-07	0.001442682	0.7824895	0.9998082	FALSE
MEMP / MEP	MX	ENSG00000127838	PNKD	2	830.5535	-1.537248e-06	0.001442651	0.7825024	0.9998082	FALSE
MEMP / MEP	MX	ENSG00000196664	TLR7	X	1.104585	9.373056e-08	0.001442695	0.7825376	0.9998082	FALSE
MEMP / MEP	MX	ENSG00000156256	USP16	21	426.5565	-3.073467e-06	0.00144266	0.7826055	0.9998082	FALSE
MEMP / MEP	MX	ENSG00000108256	NUFIP2	17	473.6	4.282739e-07	0.001442667	0.7826796	0.9998082	FALSE
MEMP / MEP	MX	ENSG00000157869	RAB28	4	92.35838	8.721779e-07	0.001442681	0.7827439	0.9998082	FALSE
MEMP / MEP	MX	ENSG00000157350	ST3GAL2	16	101.3076	-8.648084e-07	0.001442682	0.7827456	0.9998082	FALSE
MEMP / MEP	MX	ENSG00000173705	SUSD5	3	2.37294	-1.476478e-07	0.001442695	0.7827635	0.9998082	FALSE
MEMP / MEP	MX	ENSG00000197930	ERO1A	14	122.1424	2.609681e-06	0.001442679	0.7827648	0.9998082	FALSE
MEMP / MEP	MX	ENSG00000171056	SOX7	8	2.356511	-9.486986e-08	0.001442695	0.7828128	0.9998082	FALSE
MEMP / MEP	MX	ENSG00000163605	PPP4R2	3	484.3492	1.389269e-06	0.00144266	0.7828328	0.9998082	FALSE
MEMP / MEP	MX	ENSG00000102606	ARHGEF7	13	108.0212	8.410331e-07	0.001442682	0.7831026	0.9998082	FALSE
MEMP / MEP	MX	ENSG00000165304	MELK	9	116.6029	8.400033e-07	0.001442682	0.7831795	0.9998082	FALSE
MEMP / MEP	MX	ENSG00000169744	LDB2	4	6.859581	4.567647e-07	0.001442694	0.7832702	0.9998082	FALSE
MEMP / MEP	MX	ENSG00000235172	LINC01366	5	6.72919	-1.347649e-07	0.001442694	0.7833834	0.9998082	FALSE
MEMP / MEP	MX	ENSG00000213694	S1PR3	9	0.7152895	-2.000515e-07	0.001442695	0.7835116	0.9998082	FALSE
MEMP / MEP	MX	ENSG00000198680	TUSC1	9	87.31516	2.129208e-06	0.001442694	0.7835468	0.9998082	FALSE
MEMP / MEP	MX	ENSG00000164304	CAGE1	6	4.120922	1.768467e-07	0.001442694	0.7836402	0.9998082	FALSE
MEMP / MEP	MX	ENSG00000154328	NEIL2	8	50.12105	6.215822e-07	0.001442688	0.7837486	0.9998082	FALSE
MEMP / MEP	MX	ENSG00000112514	CUTA	6	2244.818	1.67131e-06	0.001442644	0.7837638	0.9998082	FALSE
MEMP / MEP	MX	ENSG00000170677	SOCS6	18	47.95908	-6.300937e-07	0.001442688	0.7838531	0.9998082	FALSE
MEMP / MEP	MX	ENSG00000215483	LINC00598	13	0.7932441	-6.771063e-08	0.001442695	0.783872	0.9998082	FALSE
MEMP / MEP	MX	ENSG00000119138	KLF9	9	1.110015	9.325347e-08	0.001442695	0.7838989	0.9998082	FALSE
MEMP / MEP	MX	ENSG00000234906	APOC2	19	25.52428	-2.044058e-07	0.001442694	0.7839146	0.9998082	FALSE
MEMP / MEP	MX	ENSG00000186889	TMEM17	2	27.5274	-4.776918e-07	0.001442691	0.7840972	0.9998082	FALSE
MEMP / MEP	MX	ENSG00000136715	SAP130	2	67.73763	7.647753e-07	0.001442684	0.7841652	0.9998082	FALSE
MEMP / MEP	MX	ENSG00000160973	FOXH1	8	5.544463	2.269513e-07	0.001442694	0.7842789	0.9998082	FALSE
MEMP / MEP	MX	ENSG00000234390	USP27X-AS1	X	2.083469	-1.424381e-07	0.001442695	0.7842815	0.9998082	FALSE
MEMP / MEP	MX	ENSG00000160588	MPZL3	11	3.435204	1.53006e-07	0.001442695	0.7843443	0.9998082	FALSE
MEMP / MEP	MX	ENSG00000114120	SLC25A36	3	469.4144	-1.635462e-06	0.001442652	0.7844257	0.9998082	FALSE
MEMP / MEP	MX	ENSG00000121104	FAM117A	17	523.7399	7.034457e-07	0.001442686	0.7844323	0.9998082	FALSE
MEMP / MEP	MX	ENSG00000178449	COX14	12	721.9038	-1.690574e-06	0.001442643	0.7844855	0.9998082	FALSE
MEMP / MEP	MX	ENSG00000256073	URB1-AS1	21	66.02653	3.106781e-06	0.001442686	0.7844889	0.9998082	FALSE
MEMP / MEP	MX	ENSG00000174652	ZNF266	19	46.87693	1.772936e-05	0.001442743	0.784501	0.9998082	FALSE
MEMP / MEP	MX	ENSG00000115474	KCNJ13	2	1.680444	-1.143197e-07	0.001442695	0.7845137	0.9998082	FALSE
MEMP / MEP	MX	ENSG00000031823	RANBP3	19	105.2386	8.429333e-07	0.001442682	0.7845443	0.9998082	FALSE
MEMP / MEP	MX	ENSG00000149243	KLHL35	11	9.326223	2.623054e-07	0.001442694	0.7846011	0.9998082	FALSE
MEMP / MEP	MX	ENSG00000182831	C16orf72	16	180.4609	-1.034927e-06	0.001442675	0.7846127	0.9998082	FALSE
MEMP / MEP	MX	ENSG00000137203	TFAP2A	6	2.519468	-1.181912e-07	0.001442695	0.7846293	0.9998082	FALSE
MEMP / MEP	MX	ENSG00000042813	ZPBP	7	1.800945	-2.441292e-07	0.001442695	0.7847786	0.9998082	FALSE
MEMP / MEP	MX	ENSG00000174173	TRMT10C	3	806.7001	-1.521406e-06	0.001442652	0.7849389	0.9998082	FALSE
MEMP / MEP	MX	ENSG00000168172	HOOK3	8	210.1528	-2.062935e-06	0.001442671	0.7849441	0.9998082	FALSE
MEMP / MEP	MX	ENSG00000152102	FAM168B	2	122.2088	-3.105849e-08	0.001442678	0.7850565	0.9998082	FALSE
MEMP / MEP	MX	ENSG00000214145	LINC00887	3	0.8131223	-2.029197e-07	0.001442695	0.7850571	0.9998082	FALSE
MEMP / MEP	MX	ENSG00000179271	GADD45GIP1	19	2166.776	1.422718e-06	0.001442658	0.7850785	0.9998082	FALSE
MEMP / MEP	MX	ENSG00000146918	NCAPG2	7	141.6216	1.01458e-06	0.001442676	0.7852198	0.9998082	FALSE
MEMP / MEP	MX	ENSG00000149201	CCDC81	11	0.9939112	-2.205534e-07	0.001442695	0.7852742	0.9998082	FALSE
MEMP / MEP	MX	ENSG00000049323	LTBP1	2	46.88783	2.224452e-06	0.001442691	0.7853185	0.9998082	FALSE
MEMP / MEP	MX	ENSG00000214655	ZSWIM8	10	33.11751	-4.934754e-07	0.00144269	0.785332	0.9998082	FALSE
MEMP / MEP	MX	ENSG00000176903	PNMA1	14	78.63947	5.311204e-07	0.00144269	0.7854597	0.9998082	FALSE
MEMP / MEP	MX	ENSG00000196159	FAT4	4	9.281819	2.95451e-07	0.001442693	0.7854799	0.9998082	FALSE
MEMP / MEP	MX	ENSG00000110660	SLC35F2	11	86.03925	-1.407694e-06	0.001442684	0.7855989	0.9998082	FALSE
MEMP / MEP	MX	ENSG00000120055	C10orf95	10	19.58462	4.140716e-07	0.001442692	0.785608	0.9998082	FALSE
MEMP / MEP	MX	ENSG00000153721	CNKSR3	6	166.4684	-7.498856e-07	0.001442685	0.7856332	0.9998082	FALSE
MEMP / MEP	MX	ENSG00000250067	YJEFN3	19	14.93288	-2.467172e-07	0.001442692	0.7856373	0.9998082	FALSE
MEMP / MEP	MX	ENSG00000131116	ZNF428	19	923.894	1.62689e-06	0.001442646	0.785675	0.9998082	FALSE
MEMP / MEP	MX	ENSG00000086289	EPDR1	7	134.5323	9.259264e-07	0.001442679	0.7857688	0.9998082	FALSE
MEMP / MEP	MX	ENSG00000164543	STK17A	7	93.53345	1.37725e-06	0.001442686	0.785771	0.9998082	FALSE
MEMP / MEP	MX	ENSG00000134962	KLB	4	4.155913	-1.97706e-07	0.001442694	0.7859266	0.9998082	FALSE
MEMP / MEP	MX	ENSG00000186298	PPP1CC	12	1174.467	-1.477847e-06	0.001442654	0.7860557	0.9998082	FALSE
MEMP / MEP	MX	ENSG00000138764	CCNG2	4	67.63623	-6.89865e-07	0.001442686	0.7861251	0.9998082	FALSE
MEMP / MEP	MX	ENSG00000107140	TESK1	9	20.68311	-6.684547e-07	0.001442692	0.7861434	0.9998082	FALSE
MEMP / MEP	MX	ENSG00000177150	FAM210A	18	176.0931	-8.694992e-06	0.00144269	0.7861566	0.9998082	FALSE
MEMP / MEP	MX	ENSG00000203805	PLPP4	10	2.282503	2.052162e-07	0.001442695	0.7861958	0.9998082	FALSE
MEMP / MEP	MX	ENSG00000213246	SUPT4H1	17	772.5868	-1.432868e-06	0.001442657	0.7861992	0.9998082	FALSE
MEMP / MEP	MX	ENSG00000154134	ROBO3	11	55.7017	6.673993e-07	0.001442687	0.786334	0.9998082	FALSE
MEMP / MEP	MX	ENSG00000185774	KCNIP4	4	0.9210065	-9.418512e-08	0.001442695	0.7863427	0.9998082	FALSE
MEMP / MEP	MX	ENSG00000179593	ALOX15B	17	0.9210065	-9.418512e-08	0.001442695	0.7863427	0.9998082	FALSE
MEMP / MEP	MX	ENSG00000227057	WDR46	6	362.7091	-1.129615e-06	0.001442671	0.7864754	0.9998082	FALSE
MEMP / MEP	MX	ENSG00000272143	FGF14-AS2	13	23.13081	-4.361036e-07	0.001442691	0.7866968	0.9998082	FALSE
MEMP / MEP	MX	ENSG00000198554	WDHD1	14	210.7652	-1.140272e-06	0.001442671	0.7867601	0.9998082	FALSE
MEMP / MEP	MX	ENSG00000267322	SNHG22	18	1.357824	-1.867182e-07	0.001442695	0.7869052	0.9998082	FALSE
MEMP / MEP	MX	ENSG00000137720	C11orf1	11	425.5475	-1.343331e-06	0.001442661	0.7870035	0.9998082	FALSE
MEMP / MEP	MX	ENSG00000178187	ZNF454	5	3.372051	1.822139e-07	0.001442694	0.7870257	0.9998082	FALSE
MEMP / MEP	MX	ENSG00000175029	CTBP2	10	498.2297	8.440047e-06	0.001442675	0.7870535	0.9998082	FALSE
MEMP / MEP	MX	ENSG00000167920	TMEM99	17	75.31323	-6.298473e-07	0.001442688	0.7870738	0.9998082	FALSE
MEMP / MEP	MX	ENSG00000085998	POMGNT1	1	89.59324	-7.853197e-07	0.001442684	0.7870937	0.9998082	FALSE
MEMP / MEP	MX	ENSG00000124299	PEPD	19	272.5324	-2.143144e-05	0.001442749	0.7872148	0.9998082	FALSE
MEMP / MEP	MX	ENSG00000125753	VASP	19	707.7827	-1.55249e-06	0.00144265	0.7872275	0.9998082	FALSE
MEMP / MEP	MX	ENSG00000196814	MVB12B	9	15.72119	-2.212346e-08	0.001442693	0.7873044	0.9998082	FALSE
MEMP / MEP	MX	ENSG00000119929	CUTC	10	281.8822	1.507447e-06	0.001442663	0.7873329	0.9998082	FALSE
MEMP / MEP	MX	ENSG00000182749	PAQR7	1	40.68219	-6.187224e-07	0.001442688	0.7873463	0.9998082	FALSE
MEMP / MEP	MX	ENSG00000235481	UBE2R2-AS1	9	1.029699	-9.794051e-08	0.001442695	0.7875075	0.9998082	FALSE
MEMP / MEP	MX	ENSG00000148468	FAM171A1	10	73.44683	7.240314e-07	0.001442685	0.7875511	0.9998082	FALSE
MEMP / MEP	MX	ENSG00000248098	BCKDHA	19	64.42326	2.828963e-07	0.001442694	0.7876157	0.9998082	FALSE
MEMP / MEP	MX	ENSG00000176945	MUC20	3	1.352394	-1.890208e-07	0.001442695	0.787781	0.9998082	FALSE
MEMP / MEP	MX	ENSG00000147536	GINS4	8	112.502	-8.309171e-07	0.001442682	0.7878122	0.9998082	FALSE
MEMP / MEP	MX	ENSG00000145592	RPL37	5	31017.34	-1.108168e-06	0.001442672	0.7879079	0.9998082	FALSE
MEMP / MEP	MX	ENSG00000049167	ERCC8	5	88.74771	-8.060661e-07	0.001442683	0.7879722	0.9998082	FALSE
MEMP / MEP	MX	ENSG00000170325	PRDM10	11	26.5222	-3.899328e-07	0.001442692	0.7879745	0.9998082	FALSE
MEMP / MEP	MX	ENSG00000174738	NR1D2	3	58.09644	6.501125e-07	0.001442687	0.7880507	0.9998082	FALSE
MEMP / MEP	MX	ENSG00000150593	PDCD4	10	1208.503	-3.413084e-05	0.001442854	0.7880956	0.9998082	FALSE
MEMP / MEP	MX	ENSG00000128052	KDR	4	5.976391	-2.386e-07	0.001442694	0.788145	0.9998082	FALSE
MEMP / MEP	MX	ENSG00000166548	TK2	16	21.20428	-4.371974e-07	0.001442691	0.7882474	0.9998082	FALSE
MEMP / MEP	MX	ENSG00000258057	BCDIN3D-AS1	12	2.408134	-1.558647e-07	0.001442695	0.788282	0.9998082	FALSE
MEMP / MEP	MX	ENSG00000221923	ZNF880	19	32.67035	3.005524e-07	0.001442692	0.7882879	0.9998082	FALSE
MEMP / MEP	MX	ENSG00000198162	MAN1A2	1	246.6857	2.839349e-06	0.001442673	0.7884175	0.9998082	FALSE
MEMP / MEP	MX	ENSG00000124313	IQSEC2	X	1.566635	1.045432e-07	0.001442695	0.7884698	0.9998082	FALSE
MEMP / MEP	MX	ENSG00000144583	MARCH4	2	1.120132	-2.061531e-07	0.001442695	0.7887738	0.9998082	FALSE
MEMP / MEP	MX	ENSG00000107758	PPP3CB	10	127.956	1.831206e-05	0.001442741	0.7888363	0.9998082	FALSE
MEMP / MEP	MX	ENSG00000101347	SAMHD1	20	25.77395	4.769448e-07	0.001442691	0.7888483	0.9998082	FALSE
MEMP / MEP	MX	ENSG00000231908	IDH1-AS1	2	16.44322	3.701079e-07	0.001442692	0.788914	0.9998082	FALSE
MEMP / MEP	MX	ENSG00000158987	RAPGEF6	5	89.06867	6.450115e-07	0.001442687	0.7891244	0.9998082	FALSE
MEMP / MEP	MX	ENSG00000155329	ZCCHC10	5	249.5664	2.568098e-07	0.00144267	0.7891687	0.9998082	FALSE
MEMP / MEP	MX	ENSG00000271856	LINC01215	3	14.31994	1.161157e-06	0.001442693	0.789203	0.9998082	FALSE
MEMP / MEP	MX	ENSG00000107864	CPEB3	10	15.00252	9.385484e-08	0.001442693	0.7892166	0.9998082	FALSE
MEMP / MEP	MX	ENSG00000231165	TRBV26OR9-2	9	0.662263	-1.309781e-07	0.001442695	0.7892722	0.9998082	FALSE
MEMP / MEP	MX	ENSG00000253159	PCDHGA12	5	0.7086221	-1.934816e-07	0.001442695	0.7894094	0.9998082	FALSE
MEMP / MEP	MX	ENSG00000270141	TERC	3	10.94835	2.945691e-07	0.001442693	0.7895065	0.9998082	FALSE
MEMP / MEP	MX	ENSG00000104140	RHOV	15	2.527028	3.428597e-07	0.001442695	0.7895771	0.9998082	FALSE
MEMP / MEP	MX	ENSG00000166925	TSC22D4	7	292.3363	-1.931506e-05	0.00144273	0.7897664	0.9998082	FALSE
MEMP / MEP	MX	ENSG00000136235	GPNMB	7	0.6743605	-1.591726e-07	0.001442695	0.7897857	0.9998082	FALSE
MEMP / MEP	MX	ENSG00000160783	PMF1	1	602.5901	-1.594186e-06	0.001442646	0.7898088	0.9998082	FALSE
MEMP / MEP	MX	ENSG00000107968	MAP3K8	10	65.64077	-1.245393e-07	0.001442685	0.789885	0.9998082	FALSE
MEMP / MEP	MX	ENSG00000138735	PDE5A	4	5.903666	1.806226e-07	0.001442695	0.7899985	0.9998082	FALSE
MEMP / MEP	MX	ENSG00000100528	CNIH1	14	588.127	-4.63565e-05	0.001443017	0.7900109	0.9998082	FALSE
MEMP / MEP	MX	ENSG00000120992	LYPLA1	8	1051.507	2.256957e-06	0.001442646	0.7900641	0.9998082	FALSE
MEMP / MEP	MX	ENSG00000063761	ADCK1	14	36.84138	7.110405e-07	0.001442689	0.7901475	0.9998082	FALSE
MEMP / MEP	MX	ENSG00000144713	RPL32	3	48422.19	1.825665e-06	0.00144263	0.7901745	0.9998082	FALSE
MEMP / MEP	MX	ENSG00000070476	ZXDC	3	74.29411	-6.955158e-07	0.001442686	0.7902225	0.9998082	FALSE
MEMP / MEP	MX	ENSG00000198208	RPS6KL1	14	21.53368	-4.258698e-07	0.001442691	0.7902821	0.9998082	FALSE
MEMP / MEP	MX	ENSG00000157593	SLC35B2	6	137.1808	-9.245884e-07	0.001442678	0.7903259	0.9998082	FALSE
MEMP / MEP	MX	ENSG00000111671	SPSB2	12	52.6936	9.347163e-07	0.001442691	0.7903779	0.9998082	FALSE
MEMP / MEP	MX	ENSG00000164808	SPIDR	8	206.9953	8.835171e-07	0.00144268	0.7903894	0.9998082	FALSE
MEMP / MEP	MX	ENSG00000158164	TMSB15A	X	25.84501	7.711624e-07	0.001442691	0.7905258	0.9998082	FALSE
MEMP / MEP	MX	ENSG00000167447	SMG8	17	24.7904	-3.708274e-07	0.001442692	0.7906084	0.9998082	FALSE
MEMP / MEP	MX	ENSG00000085840	ORC1	1	109.8359	-2.272161e-05	0.001442769	0.7907476	0.9998082	FALSE
MEMP / MEP	MX	ENSG00000079313	REXO1	19	103.9787	8.368955e-07	0.001442682	0.7907611	0.9998082	FALSE
MEMP / MEP	MX	ENSG00000100418	DESI1	22	109.1735	9.230723e-07	0.001442679	0.7908794	0.9998082	FALSE
MEMP / MEP	MX	ENSG00000229671	LINC01150	11	19.97954	-3.155517e-07	0.001442695	0.79093	0.9998082	FALSE
MEMP / MEP	MX	ENSG00000166246	C16orf71	16	0.8906483	-2.121732e-07	0.001442695	0.791017	0.9998082	FALSE
MEMP / MEP	MX	ENSG00000119318	RAD23B	9	631.5602	1.529552e-06	0.001442658	0.791059	0.9998082	FALSE
MEMP / MEP	MX	ENSG00000158769	F11R	1	50.68594	7.156245e-07	0.001442689	0.7911388	0.9998082	FALSE
MEMP / MEP	MX	ENSG00000139219	COL2A1	12	6.248196	-2.412645e-07	0.001442694	0.7911544	0.9998082	FALSE
MEMP / MEP	MX	ENSG00000263513	FAM72C	1	15.98414	-3.739407e-07	0.001442692	0.7912028	0.9998082	FALSE
MEMP / MEP	MX	ENSG00000275763	C18orf65	18	1.463372	1.019246e-07	0.001442695	0.7912321	0.9998082	FALSE
MEMP / MEP	MX	ENSG00000204560	DHX16	6	120.5463	1.170522e-06	0.001442679	0.7912321	0.9998082	FALSE
MEMP / MEP	MX	ENSG00000065427	KARS	16	479.0568	-3.637759e-06	0.001442661	0.7912686	0.9998082	FALSE
MEMP / MEP	MX	ENSG00000119862	LGALSL	2	2.276355	-1.63589e-07	0.001442695	0.7912995	0.9998082	FALSE
MEMP / MEP	MX	ENSG00000164414	SLC35A1	6	76.34109	6.605703e-07	0.001442687	0.7915128	0.9998082	FALSE
MEMP / MEP	MX	ENSG00000147206	NXF3	X	12.92354	-3.42937e-07	0.001442693	0.7916575	0.9998082	FALSE
MEMP / MEP	MX	ENSG00000143486	EIF2D	1	280.99	8.755874e-08	0.001442661	0.7916649	0.9998082	FALSE
MEMP / MEP	MX	ENSG00000169241	SLC50A1	1	209.3634	1.14114e-06	0.00144267	0.7916843	0.9998082	FALSE
MEMP / MEP	MX	ENSG00000159596	TMEM69	1	300.9206	1.266323e-06	0.001442663	0.7917556	0.9998082	FALSE
MEMP / MEP	MX	ENSG00000185864	NPIPB4	16	26.02964	-4.68953e-07	0.001442691	0.791768	0.9998082	FALSE
MEMP / MEP	MX	ENSG00000188895	MSL1	17	209.3645	1.010402e-06	0.001442675	0.7919213	0.9998082	FALSE
MEMP / MEP	MX	ENSG00000159055	MIS18A	21	421.0485	-1.053794e-06	0.001442673	0.7919671	0.9998082	FALSE
MEMP / MEP	MX	ENSG00000142185	TRPM2	21	2.391716	-1.622673e-07	0.001442695	0.7919787	0.9998082	FALSE
MEMP / MEP	MX	ENSG00000128596	CCDC136	7	28.50732	4.168392e-07	0.001442691	0.7920008	0.9998082	FALSE
MEMP / MEP	MX	ENSG00000237036	ZEB1-AS1	10	17.79345	-2.573087e-07	0.001442693	0.7920088	0.9998082	FALSE
MEMP / MEP	MX	ENSG00000147400	CETN2	X	154.6403	-6.930794e-07	0.001442681	0.7920568	0.9998082	FALSE
MEMP / MEP	MX	ENSG00000168564	CDKN2AIP	4	212.4695	-9.7297e-07	0.001442676	0.7921195	0.9998082	FALSE
MEMP / MEP	MX	ENSG00000182511	FES	15	206.4563	1.083544e-06	0.001442669	0.792194	0.9998082	FALSE
MEMP / MEP	MX	ENSG00000117280	RAB29	1	22.94521	-3.584302e-07	0.001442692	0.7923344	0.9998082	FALSE
MEMP / MEP	MX	ENSG00000163961	RNF168	3	188.4355	1.065577e-06	0.001442672	0.792362	0.9998082	FALSE
MEMP / MEP	MX	ENSG00000251192	ZNF674	X	15.89994	3.626479e-07	0.001442692	0.7923732	0.9998082	FALSE
MEMP / MEP	MX	ENSG00000196381	ZNF781	19	18.56655	-3.977803e-07	0.001442692	0.7923954	0.9998082	FALSE
MEMP / MEP	MX	ENSG00000185250	PPIL6	6	14.30249	-3.282473e-07	0.001442693	0.7924654	0.9998082	FALSE
MEMP / MEP	MX	ENSG00000076053	RBM7	11	222.4888	-2.772314e-06	0.001442668	0.7924973	0.9998082	FALSE
MEMP / MEP	MX	ENSG00000134830	C5AR2	19	17.96893	-3.718819e-07	0.001442692	0.7925979	0.9998082	FALSE
MEMP / MEP	MX	ENSG00000164512	ANKRD55	5	0.703192	-1.919478e-07	0.001442695	0.7926081	0.9998082	FALSE
MEMP / MEP	MX	ENSG00000278662	GOLGA6L10	15	4.863844	-1.726226e-07	0.001442694	0.7926442	0.9998082	FALSE
MEMP / MEP	MX	ENSG00000121766	ZCCHC17	1	400.4085	1.296233e-06	0.001442662	0.792667	0.9998082	FALSE
MEMP / MEP	MX	ENSG00000065882	TBC1D1	4	122.4497	-7.926546e-07	0.001442683	0.792797	0.9998082	FALSE
MEMP / MEP	MX	ENSG00000188822	CNR2	1	3.37564	-1.437177e-07	0.001442695	0.7928131	0.9998082	FALSE
MEMP / MEP	MX	ENSG00000146833	TRIM4	7	122.3129	6.418038e-07	0.001442687	0.7928168	0.9998082	FALSE
MEMP / MEP	MX	ENSG00000185883	ATP6V0C	16	173.8994	-2.053257e-07	0.001442694	0.7928836	0.9998082	FALSE
MEMP / MEP	MX	ENSG00000165168	CYBB	X	9.36274	-2.930992e-07	0.001442693	0.792911	0.9998082	FALSE
MEMP / MEP	MX	ENSG00000167550	RHEBL1	12	31.77312	5.131856e-07	0.00144269	0.7929481	0.9998082	FALSE
MEMP / MEP	MX	ENSG00000101187	SLCO4A1	20	61.17057	-6.618014e-07	0.001442686	0.7930063	0.9998082	FALSE
MEMP / MEP	MX	ENSG00000135241	PNPLA8	7	100.627	3.635561e-06	0.001442684	0.7931489	0.9998082	FALSE
MEMP / MEP	MX	ENSG00000205572	SERF1B	5	0.9884811	-2.134921e-07	0.001442695	0.7931531	0.9998082	FALSE
MEMP / MEP	MX	ENSG00000123610	TNFAIP6	2	1.372207	9.82017e-08	0.001442695	0.7933353	0.9998082	FALSE
MEMP / MEP	MX	ENSG00000185024	BRF1	14	71.38978	5.891703e-07	0.001442688	0.7934551	0.9998082	FALSE
MEMP / MEP	MX	ENSG00000164109	MAD2L1	4	939.4661	1.123229e-06	0.00144267	0.7934679	0.9998082	FALSE
MEMP / MEP	MX	ENSG00000110442	COMMD9	11	314.7958	1.055494e-06	0.001442673	0.7934841	0.9998082	FALSE
MEMP / MEP	MX	ENSG00000157778	PSMG3	7	333.0929	2.330826e-06	0.001442667	0.7935565	0.9998082	FALSE
MEMP / MEP	MX	ENSG00000281912	LINC01144	1	2.368758	-1.63353e-07	0.001442695	0.793656	0.9998082	FALSE
MEMP / MEP	MX	ENSG00000213658	LAT	16	143.8923	6.439425e-07	0.001442687	0.7936602	0.9998082	FALSE
MEMP / MEP	MX	ENSG00000154721	JAM2	21	1.370655	-1.164877e-07	0.001442695	0.7936772	0.9998082	FALSE
MEMP / MEP	MX	ENSG00000146733	PSPH	7	123.7782	3.395971e-06	0.001442683	0.7937432	0.9998082	FALSE
MEMP / MEP	MX	ENSG00000157890	MEGF11	15	0.6899812	-6.546653e-08	0.001442695	0.7939018	0.9998082	FALSE
MEMP / MEP	MX	ENSG00000198961	PJA2	5	365.058	-1.281714e-06	0.001442662	0.7939176	0.9998082	FALSE
MEMP / MEP	MX	ENSG00000236756	DNAJC9-AS1	10	2.287215	-1.558054e-07	0.001442695	0.794007	0.9998082	FALSE
MEMP / MEP	MX	ENSG00000167377	ZNF23	16	12.55193	2.276605e-07	0.001442694	0.7940827	0.9998082	FALSE
MEMP / MEP	MX	ENSG00000111348	ARHGDIB	12	5350.49	-5.813464e-05	0.001443218	0.7941701	0.9998082	FALSE
MEMP / MEP	MX	ENSG00000160633	SAFB	19	418.8657	-1.121081e-06	0.00144267	0.7941884	0.9998082	FALSE
MEMP / MEP	MX	ENSG00000225828	FAM229A	1	9.243562	2.666443e-07	0.001442694	0.7942201	0.9998082	FALSE
MEMP / MEP	MX	ENSG00000140694	PARN	16	149.3181	-8.818765e-07	0.001442679	0.7943484	0.9998082	FALSE
MEMP / MEP	MX	ENSG00000138604	GLCE	15	55.06334	-7.340844e-07	0.001442688	0.7945181	0.9998082	FALSE
MEMP / MEP	MX	ENSG00000100100	PIK3IP1	22	7.224788	2.378116e-07	0.001442694	0.7946263	0.9998082	FALSE
MEMP / MEP	MX	ENSG00000239839	DEFA3	8	1.047896	-1.270089e-07	0.001442695	0.794633	0.9998082	FALSE
MEMP / MEP	MX	ENSG00000137804	NUSAP1	15	902.7289	1.101526e-06	0.00144267	0.7947105	0.9998082	FALSE
MEMP / MEP	MX	ENSG00000146592	CREB5	7	6.843343	1.995842e-07	0.001442694	0.7948308	0.9998082	FALSE
MEMP / MEP	MX	ENSG00000134371	CDC73	1	241.9922	7.523234e-06	0.001442685	0.7948656	0.9998082	FALSE
MEMP / MEP	MX	ENSG00000111731	C2CD5	12	92.49631	7.36548e-07	0.001442683	0.7949472	0.9998082	FALSE
MEMP / MEP	MX	ENSG00000156973	PDE6D	2	124.2432	-1.211318e-06	0.001442679	0.7951736	0.9998082	FALSE
MEMP / MEP	MX	ENSG00000131408	NR1H2	19	143.3097	-7.598622e-07	0.00144268	0.795213	0.9998082	FALSE
MEMP / MEP	MX	ENSG00000117791	MARC2	1	8.818258	2.408638e-07	0.001442694	0.7952328	0.9998082	FALSE
MEMP / MEP	MX	ENSG00000188761	BCL2L15	1	1.354679	9.67761e-08	0.001442695	0.7952806	0.9998082	FALSE
MEMP / MEP	MX	ENSG00000163617	CCDC191	3	30.61974	4.667027e-07	0.001442691	0.7953331	0.9998082	FALSE
MEMP / MEP	MX	ENSG00000155906	RMND1	6	157.0101	-4.889727e-07	0.001442675	0.7953398	0.9998082	FALSE
MEMP / MEP	MX	ENSG00000146376	ARHGAP18	6	178.7291	-7.974455e-07	0.001442682	0.7953929	0.9998082	FALSE
MEMP / MEP	MX	ENSG00000160201	U2AF1	21	128.9356	1.94496e-06	0.001442679	0.795441	0.9998082	FALSE
MEMP / MEP	MX	ENSG00000080298	RFX3	9	96.16393	-7.784414e-07	0.001442683	0.7954582	0.9998082	FALSE
MEMP / MEP	MX	ENSG00000178307	TMEM11	17	313.9425	4.259871e-07	0.001442659	0.7954916	0.9998082	FALSE
MEMP / MEP	MX	ENSG00000172172	MRPL13	8	774.1075	-1.180613e-06	0.001442667	0.7954938	0.9998082	FALSE
MEMP / MEP	MX	ENSG00000237190	CDKN2AIPNL	5	359.4364	1.196895e-06	0.001442666	0.7954947	0.9998082	FALSE
MEMP / MEP	MX	ENSG00000204287	HLA-DRA	6	1770.151	7.899111e-07	0.001442682	0.7955222	0.9998082	FALSE
MEMP / MEP	MX	ENSG00000133101	CCNA1	13	0.6540537	-1.577313e-07	0.001442695	0.7955664	0.9998082	FALSE
MEMP / MEP	MX	ENSG00000108691	CCL2	17	0.6540537	-1.577313e-07	0.001442695	0.7955664	0.9998082	FALSE
MEMP / MEP	MX	ENSG00000138592	USP8	15	261.5323	1.260544e-06	0.001442663	0.7957233	0.9998082	FALSE
MEMP / MEP	MX	ENSG00000058729	RIOK2	5	273.0565	-5.077481e-06	0.00144268	0.7957478	0.9998082	FALSE
MEMP / MEP	MX	ENSG00000239789	MRPS17	7	216.701	-9.125481e-07	0.001442678	0.795761	0.9998082	FALSE
MEMP / MEP	MX	ENSG00000103168	TAF1C	16	50.32351	5.961978e-07	0.001442688	0.7957981	0.9998082	FALSE
MEMP / MEP	MX	ENSG00000048342	CC2D2A	4	2.867545	-1.620091e-07	0.001442695	0.7958375	0.9998082	FALSE
MEMP / MEP	MX	ENSG00000107164	FUBP3	9	130.308	-1.961313e-06	0.001442678	0.7958625	0.9998082	FALSE
MEMP / MEP	MX	ENSG00000235527	HIPK1-AS1	1	4.356803	2.035992e-07	0.001442694	0.7958802	0.9998082	FALSE
MEMP / MEP	MX	ENSG00000228817	BACH1-IT2	21	1.134514	-3.711382e-07	0.001442695	0.7959092	0.9998082	FALSE
MEMP / MEP	MX	ENSG00000119242	CCDC92	12	46.71002	5.489621e-07	0.001442689	0.7959779	0.9998082	FALSE
MEMP / MEP	MX	ENSG00000104824	HNRNPL	19	697.7799	1.183644e-05	0.001442671	0.7960449	0.9998082	FALSE
MEMP / MEP	MX	ENSG00000185414	MRPL30	2	133.6783	8.520425e-07	0.00144268	0.796113	0.9998082	FALSE
MEMP / MEP	MX	ENSG00000120688	WBP4	13	347.2721	-1.209213e-06	0.001442665	0.7961503	0.9998082	FALSE
MEMP / MEP	MX	ENSG00000158106	RHPN1	8	3.991024	-8.156362e-08	0.001442695	0.7961635	0.9998082	FALSE
MEMP / MEP	MX	ENSG00000143819	EPHX1	1	24.74302	4.248783e-07	0.001442692	0.796193	0.9998082	FALSE
MEMP / MEP	MX	ENSG00000167785	ZNF558	19	26.72905	2.636194e-06	0.001442692	0.7963003	0.9998082	FALSE
MEMP / MEP	MX	ENSG00000068137	PLEKHH3	17	1.123654	8.998417e-08	0.001442695	0.7963132	0.9998082	FALSE
MEMP / MEP	MX	ENSG00000164120	HPGD	4	338.4313	3.649529e-06	0.00144269	0.7963749	0.9998082	FALSE
MEMP / MEP	MX	ENSG00000119977	TCTN3	10	125.7342	-2.092837e-06	0.001442678	0.7964239	0.9998082	FALSE
MEMP / MEP	MX	ENSG00000128283	CDC42EP1	22	1.774388	1.274048e-07	0.001442695	0.7965814	0.9998082	FALSE
MEMP / MEP	MX	ENSG00000172322	CLEC12A	12	8.241382	-1.548351e-06	0.001442694	0.7966524	0.9998082	FALSE
MEMP / MEP	MX	ENSG00000120756	PLS1	3	47.8116	5.950778e-07	0.001442688	0.7967322	0.9998082	FALSE
MEMP / MEP	MX	ENSG00000143079	CTTNBP2NL	1	30.42427	-1.52196e-07	0.00144269	0.7968683	0.9998082	FALSE
MEMP / MEP	MX	ENSG00000167733	HSD11B1L	19	35.48421	5.208184e-07	0.001442689	0.7970586	0.9998082	FALSE
MEMP / MEP	MX	ENSG00000139890	REM2	14	1.000579	-2.060384e-07	0.001442695	0.7970654	0.9998082	FALSE
MEMP / MEP	MX	ENSG00000155097	ATP6V1C1	8	145.7407	9.60406e-07	0.001442677	0.7971495	0.9998082	FALSE
MEMP / MEP	MX	ENSG00000115652	UXS1	2	165.6306	-7.887465e-06	0.001442687	0.7971582	0.9998082	FALSE
MEMP / MEP	MX	ENSG00000127578	WFIKKN1	16	0.6486236	-1.583158e-07	0.001442695	0.7971612	0.9998082	FALSE
MEMP / MEP	MX	ENSG00000164002	EXO5	1	34.82006	-5.238456e-07	0.001442689	0.7972201	0.9998082	FALSE
MEMP / MEP	MX	ENSG00000132698	RAB25	1	0.3856227	-6.473306e-08	0.001442695	0.7972378	NA	FALSE
MEMP / MEP	MX	ENSG00000233073	AC005009.2	7	0.3856227	-6.473306e-08	0.001442695	0.7972378	NA	FALSE
MEMP / MEP	MX	ENSG00000197859	ADAMTSL2	9	0.3856227	-6.473306e-08	0.001442695	0.7972378	NA	FALSE
MEMP / MEP	MX	ENSG00000148600	CDHR1	10	0.3856227	-6.473306e-08	0.001442695	0.7972378	NA	FALSE
MEMP / MEP	MX	ENSG00000232139	LINC00867	10	0.3856227	-6.473306e-08	0.001442695	0.7972378	NA	FALSE
MEMP / MEP	MX	ENSG00000149571	KIRREL3	11	0.3856227	-6.473306e-08	0.001442695	0.7972378	NA	FALSE
MEMP / MEP	MX	ENSG00000198774	RASSF9	12	0.3856227	-6.473306e-08	0.001442695	0.7972378	NA	FALSE
MEMP / MEP	MX	ENSG00000215274	GAGE10	X	0.3856227	-6.473306e-08	0.001442695	0.7972378	NA	FALSE
MEMP / MEP	MX	ENSG00000169288	MRPL1	4	645.4594	1.474487e-06	0.00144265	0.797313	0.9998082	FALSE
MEMP / MEP	MX	ENSG00000179922	ZNF784	19	22.10622	-4.162768e-07	0.001442691	0.797348	0.9998082	FALSE
MEMP / MEP	MX	ENSG00000141380	SS18	18	260.4708	-1.215994e-06	0.001442664	0.797352	0.9998082	FALSE
MEMP / MEP	MX	ENSG00000198711	SSBP3-AS1	1	1.268944	9.527875e-08	0.001442695	0.7973843	0.9998082	FALSE
MEMP / MEP	MX	ENSG00000105287	PRKD2	19	45.79842	2.084446e-06	0.001442689	0.7974638	0.9998082	FALSE
MEMP / MEP	MX	ENSG00000130940	CASZ1	1	0.7873854	-2.035836e-07	0.001442695	0.7975026	0.9998082	FALSE
MEMP / MEP	MX	ENSG00000139914	FITM1	14	0.7873854	-2.035836e-07	0.001442695	0.7975026	0.9998082	FALSE
MEMP / MEP	MX	ENSG00000145757	SPATA9	5	3.390032	-2.814473e-08	0.001442694	0.7975365	0.9998082	FALSE
MEMP / MEP	MX	ENSG00000143870	PDIA6	2	1611.515	-1.3852e-06	0.001442663	0.7976314	0.9998082	FALSE
MEMP / MEP	MX	ENSG00000276043	UHRF1	19	326.1562	6.250947e-07	0.00144266	0.7976647	0.9998082	FALSE
MEMP / MEP	MX	ENSG00000143324	XPR1	1	61.86616	-4.765549e-07	0.00144269	0.7977311	0.9998082	FALSE
MEMP / MEP	MX	ENSG00000248099	INSL3	19	1.256846	9.610771e-08	0.001442695	0.7978007	0.9998082	FALSE
MEMP / MEP	MX	ENSG00000117013	KCNQ4	1	5.112352	2.148674e-07	0.001442694	0.797803	0.9998082	FALSE
MEMP / MEP	MX	ENSG00000171295	ZNF440	19	27.11136	9.947143e-07	0.001442691	0.7978196	0.9998082	FALSE
MEMP / MEP	MX	ENSG00000156531	PHF6	X	562.7398	-1.004993e-06	0.001442674	0.7978813	0.9998082	FALSE
MEMP / MEP	MX	ENSG00000102359	SRPX2	X	0.8041042	-6.85645e-08	0.001442695	0.7980385	0.9998082	FALSE
MEMP / MEP	MX	ENSG00000097021	ACOT7	1	276.213	-9.151817e-07	0.001442678	0.7980737	0.9998082	FALSE
MEMP / MEP	MX	ENSG00000135519	KCNH3	12	6.919461	2.066551e-07	0.001442694	0.7980827	0.9998082	FALSE
MEMP / MEP	MX	ENSG00000172197	MBOAT1	6	20.44841	3.461401e-07	0.001442692	0.7981981	0.9998082	FALSE
MEMP / MEP	MX	ENSG00000080189	SLC35C2	20	160.6796	1.037768e-06	0.001442672	0.7982077	0.9998082	FALSE
MEMP / MEP	MX	ENSG00000002016	RAD52	12	35.27361	-4.956971e-07	0.00144269	0.798229	0.9998082	FALSE
MEMP / MEP	MX	ENSG00000248049	UBA6-AS1	4	90.44141	-5.561076e-07	0.001442689	0.7982726	0.9998082	FALSE
MEMP / MEP	MX	ENSG00000009335	UBE3C	7	148.7416	2.04144e-08	0.001442685	0.7983835	0.9998082	FALSE
MEMP / MEP	MX	ENSG00000139832	RAB20	13	3.9986	1.782271e-07	0.001442694	0.7985121	0.9998082	FALSE
MEMP / MEP	MX	ENSG00000136718	IMP4	2	555.5531	1.199573e-06	0.001442665	0.7985401	0.9998082	FALSE
MEMP / MEP	MX	ENSG00000091542	ALKBH5	17	195.0149	9.110677e-07	0.001442678	0.7985617	0.9998082	FALSE
MEMP / MEP	MX	ENSG00000135637	CCDC142	2	24.58097	1.46576e-07	0.001442691	0.7986217	0.9998082	FALSE
MEMP / MEP	MX	ENSG00000149932	TMEM219	16	569.6037	5.57917e-06	0.001442651	0.7986444	0.9998082	FALSE
MEMP / MEP	MX	ENSG00000204469	PRRC2A	6	364.3163	1.319757e-06	0.001442658	0.7986702	0.9998082	FALSE
MEMP / MEP	MX	ENSG00000177685	CRACR2B	11	0.8852182	-2.061743e-07	0.001442695	0.7986938	0.9998082	FALSE
MEMP / MEP	MX	ENSG00000268182	SMIM17	19	0.8852182	-2.061743e-07	0.001442695	0.7986938	0.9998082	FALSE
MEMP / MEP	MX	ENSG00000152495	CAMK4	5	1.641195	1.055764e-07	0.001442695	0.7987189	0.9998082	FALSE
MEMP / MEP	MX	ENSG00000204687	MAS1L	6	1.450166	8.53922e-08	0.001442695	0.798775	0.9998082	FALSE
MEMP / MEP	MX	ENSG00000163960	UBXN7	3	227.365	8.976064e-07	0.001442678	0.7988547	0.9998082	FALSE
MEMP / MEP	MX	ENSG00000102572	STK24	13	299.0681	5.322089e-06	0.001442689	0.798881	0.9998082	FALSE
MEMP / MEP	MX	ENSG00000104825	NFKBIB	19	147.0271	9.716958e-07	0.001442675	0.7988998	0.9998082	FALSE
MEMP / MEP	MX	ENSG00000165244	ZNF367	9	59.05018	5.489171e-07	0.001442689	0.7990496	0.9998082	FALSE
MEMP / MEP	MX	ENSG00000117000	RLF	1	142.2209	-7.05986e-07	0.001442684	0.799075	0.9998082	FALSE
MEMP / MEP	MX	ENSG00000115216	NRBP1	2	284.0934	1.124806e-06	0.001442668	0.799157	0.9998082	FALSE
MEMP / MEP	MX	ENSG00000185386	MAPK11	22	5.574464	-1.717677e-07	0.001442694	0.7992061	0.9998082	FALSE
MEMP / MEP	MX	ENSG00000249992	TMEM158	3	3.987445	1.640123e-07	0.001442694	0.799238	0.9998082	FALSE
MEMP / MEP	MX	ENSG00000169607	CKAP2L	2	215.2635	8.089543e-07	0.001442681	0.7992797	0.9998082	FALSE
MEMP / MEP	MX	ENSG00000110422	HIPK3	11	87.24846	-7.633114e-07	0.001442683	0.7993893	0.9998082	FALSE
MEMP / MEP	MX	ENSG00000109339	MAPK10	4	0.8231737	-9.226051e-08	0.001442695	0.7993987	0.9998082	FALSE
MEMP / MEP	MX	ENSG00000163629	PTPN13	4	42.0304	8.355586e-07	0.001442689	0.7994681	0.9998082	FALSE
MEMP / MEP	MX	ENSG00000011422	PLAUR	19	38.69973	-4.680643e-07	0.001442689	0.7995997	0.9998082	FALSE
MEMP / MEP	MX	ENSG00000039139	DNAH5	5	2.720729	-1.014472e-07	0.001442695	0.7996138	0.9998082	FALSE
MEMP / MEP	MX	ENSG00000276409	CCL14	17	2.383925	-2.850962e-07	0.001442695	0.799638	0.9998082	FALSE
MEMP / MEP	MX	ENSG00000164611	PTTG1	5	1384.599	8.230413e-07	0.001442681	0.7996811	0.9998082	FALSE
MEMP / MEP	MX	ENSG00000105137	SYDE1	19	5.010997	-1.973307e-07	0.001442694	0.7997149	0.9998082	FALSE
MEMP / MEP	MX	ENSG00000163931	TKT	3	2925.58	1.566341e-06	0.001442643	0.7997355	0.9998082	FALSE
MEMP / MEP	MX	ENSG00000204344	STK19	6	125.7888	8.927458e-07	0.001442678	0.7997683	0.9998082	FALSE
MEMP / MEP	MX	ENSG00000167394	ZNF668	16	63.5613	-2.270711e-07	0.001442686	0.7998735	0.9998082	FALSE
MEMP / MEP	MX	ENSG00000092199	HNRNPC	14	4143.475	1.962185e-06	0.001442613	0.7998843	0.9998082	FALSE
MEMP / MEP	MX	ENSG00000158545	ZC3H18	16	251.2192	-1.258472e-06	0.001442674	0.7998903	0.9998082	FALSE
MEMP / MEP	MX	ENSG00000243708	PLA2G4B	15	0.7144808	-8.789074e-08	0.001442695	0.7998932	0.9998082	FALSE
MEMP / MEP	MX	ENSG00000135740	SLC9A5	16	0.7144808	-8.789074e-08	0.001442695	0.7998932	0.9998082	FALSE
MEMP / MEP	MX	ENSG00000267206	LCN6	9	1.29006	-2.197084e-07	0.001442695	0.8000076	0.9998082	FALSE
MEMP / MEP	MX	ENSG00000188295	ZNF669	1	57.43619	6.360339e-07	0.001442686	0.8000744	0.9998082	FALSE
MEMP / MEP	MX	ENSG00000186416	NKRF	X	96.73482	1.058978e-06	0.00144268	0.8000744	0.9998082	FALSE
MEMP / MEP	MX	ENSG00000124275	MTRR	5	85.0161	1.454231e-06	0.001442685	0.8002059	0.9998082	FALSE
MEMP / MEP	MX	ENSG00000281128	PTENP1-AS	9	18.71888	-1.814849e-06	0.001442693	0.8002295	0.9998082	FALSE
MEMP / MEP	MX	ENSG00000107833	NPM3	10	596.3258	1.391758e-06	0.001442654	0.8003985	0.9998082	FALSE
MEMP / MEP	MX	ENSG00000144021	CIAO1	2	371.2973	7.355923e-07	0.001442672	0.8004576	0.9998082	FALSE
MEMP / MEP	MX	ENSG00000254837	AP001372.2	11	16.93279	-4.380672e-07	0.001442693	0.8004811	0.9998082	FALSE
MEMP / MEP	MX	ENSG00000105971	CAV2	7	3.103201	1.682014e-07	0.001442694	0.8006435	0.9998082	FALSE
MEMP / MEP	MX	ENSG00000086065	CHMP5	9	397.3346	-1.334044e-06	0.001442657	0.8008654	0.9998082	FALSE
MEMP / MEP	MX	ENSG00000181929	PRKAG1	12	223.7851	1.112035e-06	0.001442668	0.8008717	0.9998082	FALSE
MEMP / MEP	MX	ENSG00000128654	MTX2	2	339.1733	-2.976942e-06	0.001442667	0.800912	0.9998082	FALSE
MEMP / MEP	MX	ENSG00000160207	HSF2BP	21	2.65824	-1.590323e-07	0.001442695	0.8009249	0.9998082	FALSE
MEMP / MEP	MX	ENSG00000198909	MAP3K3	17	69.19901	6.575756e-07	0.001442686	0.8009744	0.9998082	FALSE
MEMP / MEP	MX	ENSG00000166821	PEX11A	15	38.28354	-1.090523e-06	0.00144269	0.8010377	0.9998082	FALSE
MEMP / MEP	MX	ENSG00000051128	HOMER3	19	1.439367	-1.814385e-07	0.001442695	0.801042	0.9998082	FALSE
MEMP / MEP	MX	ENSG00000280634	THRIL	12	17.72898	4.006254e-07	0.001442692	0.8011444	0.9998082	FALSE
MEMP / MEP	MX	ENSG00000196850	PPTC7	12	125.505	-7.620336e-07	0.001442682	0.8012465	0.9998082	FALSE
MEMP / MEP	MX	ENSG00000181631	P2RY13	3	6.059043	-2.01931e-07	0.001442694	0.8013817	0.9998082	FALSE
MEMP / MEP	MX	ENSG00000100804	PSMB5	14	1553.918	-1.144906e-05	0.001442677	0.8014571	0.9998082	FALSE
MEMP / MEP	MX	ENSG00000171189	GRIK1	21	0.6431936	-1.579363e-07	0.001442695	0.8014875	0.9998082	FALSE
MEMP / MEP	MX	ENSG00000142784	WDTC1	1	53.38332	6.022136e-07	0.001442687	0.8015568	0.9998082	FALSE
MEMP / MEP	MX	ENSG00000125772	GPCPD1	20	197.24	-1.685767e-06	0.001442676	0.8015798	0.9998082	FALSE
MEMP / MEP	MX	ENSG00000181610	MRPS23	17	762.3279	1.249946e-06	0.001442662	0.8016687	0.9998082	FALSE
MEMP / MEP	MX	ENSG00000137216	TMEM63B	6	26.03385	4.01601e-07	0.001442692	0.801688	0.9998082	FALSE
MEMP / MEP	MX	ENSG00000163293	NIPAL1	4	1.098411	-2.030453e-07	0.001442695	0.8019602	0.9998082	FALSE
MEMP / MEP	MX	ENSG00000178988	MRFAP1L1	4	223.3942	-8.466124e-06	0.001442679	0.802025	0.9998082	FALSE
MEMP / MEP	MX	ENSG00000160932	LY6E	8	933.5196	1.277468e-06	0.001442659	0.8021605	0.9998082	FALSE
MEMP / MEP	MX	ENSG00000128383	APOBEC3A	22	0.7994829	-1.963788e-07	0.001442695	0.8023837	0.9998082	FALSE
MEMP / MEP	MX	ENSG00000160803	UBQLN4	1	91.33025	-7.942734e-07	0.001442681	0.8024132	0.9998082	FALSE
MEMP / MEP	MX	ENSG00000112759	SLC29A1	6	335.8118	-1.116328e-06	0.001442669	0.8025915	0.9998082	FALSE
MEMP / MEP	MX	ENSG00000153347	FAM81B	5	5.123213	2.082192e-07	0.001442694	0.8027487	0.9998082	FALSE
MEMP / MEP	MX	ENSG00000163297	ANTXR2	4	43.98873	-3.384913e-06	0.001442691	0.8027624	0.9998082	FALSE
MEMP / MEP	MX	ENSG00000125741	OPA3	19	76.64887	-6.109648e-07	0.001442687	0.8028333	0.9998082	FALSE
MEMP / MEP	MX	ENSG00000167700	MFSD3	8	81.03363	-6.606038e-07	0.001442685	0.8029218	0.9998082	FALSE
MEMP / MEP	MX	ENSG00000184305	CCSER1	4	11.31229	1.494474e-07	0.001442694	0.8029675	0.9998082	FALSE
MEMP / MEP	MX	ENSG00000213281	NRAS	1	184.2644	-1.421346e-06	0.001442674	0.8029785	0.9998082	FALSE
MEMP / MEP	MX	ENSG00000136960	ENPP2	8	1.274374	9.086068e-08	0.001442695	0.803019	0.9998082	FALSE
MEMP / MEP	MX	ENSG00000160214	RRP1	21	349.27	1.288758e-06	0.001442672	0.8031298	0.9998082	FALSE
MEMP / MEP	MX	ENSG00000159882	ZNF230	19	23.52316	3.047714e-07	0.001442691	0.8032282	0.9998082	FALSE
MEMP / MEP	MX	ENSG00000176927	EFCAB5	17	7.646683	-4.592629e-07	0.001442694	0.8033206	0.9998082	FALSE
MEMP / MEP	MX	ENSG00000166455	C16orf46	16	15.88624	-2.88718e-07	0.001442692	0.8033244	0.9998082	FALSE
MEMP / MEP	MX	ENSG00000169598	DFFB	1	55.639	-1.132059e-06	0.001442687	0.8033631	0.9998082	FALSE
MEMP / MEP	MX	ENSG00000146094	DOK3	5	72.31215	5.737451e-07	0.001442688	0.8033878	0.9998082	FALSE
MEMP / MEP	MX	ENSG00000143578	CREB3L4	1	126.0088	8.859448e-07	0.001442678	0.8035443	0.9998082	FALSE
MEMP / MEP	MX	ENSG00000103160	HSDL1	16	72.88088	-7.089461e-07	0.001442684	0.8035573	0.9998082	FALSE
MEMP / MEP	MX	ENSG00000124209	RAB22A	20	100.143	5.870573e-07	0.001442687	0.8035828	0.9998082	FALSE
MEMP / MEP	MX	ENSG00000135905	DOCK10	2	85.0374	-6.659029e-07	0.001442685	0.8036015	0.9998082	FALSE
MEMP / MEP	MX	ENSG00000196132	MYT1	20	4.114594	-1.228946e-07	0.001442695	0.8036169	0.9998082	FALSE
MEMP / MEP	MX	ENSG00000122970	IFT81	12	63.78194	-8.979992e-07	0.001442686	0.8036334	0.9998082	FALSE
MEMP / MEP	MX	ENSG00000144029	MRPS5	2	536.1458	-1.126324e-06	0.001442667	0.8036397	0.9998082	FALSE
MEMP / MEP	MX	ENSG00000177666	PNPLA2	11	157.406	8.936335e-07	0.001442677	0.8036402	0.9998082	FALSE
MEMP / MEP	MX	ENSG00000089022	MAPKAPK5	12	186.6514	9.019689e-07	0.001442677	0.8037069	0.9998082	FALSE
MEMP / MEP	MX	ENSG00000164066	INTU	4	58.98199	-0.0001131534	0.001444916	0.8037182	0.9998082	FALSE
MEMP / MEP	MX	ENSG00000090975	PITPNM2	12	55.51754	3.49812e-06	0.00144269	0.8037613	0.9998082	FALSE
MEMP / MEP	MX	ENSG00000130640	TUBGCP2	10	325.7065	-1.134243e-06	0.001442666	0.8037827	0.9998082	FALSE
MEMP / MEP	MX	ENSG00000159958	TNFRSF13C	22	12.57254	2.5103e-07	0.001442694	0.8038946	0.9998082	FALSE
MEMP / MEP	MX	ENSG00000253549	CA3-AS1	8	1.16927	-2.163531e-07	0.001442695	0.8039558	0.9998082	FALSE
MEMP / MEP	MX	ENSG00000230438	SERPINB9P1	6	1.135008	-1.737697e-07	0.001442695	0.8040441	0.9998082	FALSE
MEMP / MEP	MX	ENSG00000099364	FBXL19	16	44.25832	-2.778133e-05	0.001442822	0.8040779	0.9998082	FALSE
MEMP / MEP	MX	ENSG00000084463	WBP11	12	520.8034	1.024222e-06	0.001442672	0.8042174	0.9998082	FALSE
MEMP / MEP	MX	ENSG00000142794	NBPF3	1	6.649711	2.000462e-07	0.001442694	0.8044533	0.9998082	FALSE
MEMP / MEP	MX	ENSG00000165152	TMEM246	9	70.02511	-4.495892e-07	0.001442691	0.8047234	0.9998082	FALSE
MEMP / MEP	MX	ENSG00000115282	TTC31	2	86.84923	-7.361741e-07	0.001442683	0.8047265	0.9998082	FALSE
MEMP / MEP	MX	ENSG00000003147	ICA1	7	182.347	-9.241328e-07	0.001442676	0.8047606	0.9998082	FALSE
MEMP / MEP	MX	ENSG00000244165	P2RY11	19	27.4269	-4.219314e-07	0.001442691	0.8047688	0.9998082	FALSE
MEMP / MEP	MX	ENSG00000141505	ASGR1	17	39.25804	-4.191977e-07	0.001442691	0.8048197	0.9998082	FALSE
MEMP / MEP	MX	ENSG00000263715	CRHR1	17	1.880831	-1.471035e-07	0.001442695	0.8049839	0.9998082	FALSE
MEMP / MEP	MX	ENSG00000221947	XKR9	8	0.5867184	-2.455172e-06	0.001442696	0.8051329	0.9998082	FALSE
MEMP / MEP	MX	ENSG00000160180	TFF3	21	0.5867184	-2.455172e-06	0.001442696	0.8051329	0.9998082	FALSE
MEMP / MEP	MX	ENSG00000228839	PIK3IP1-AS1	22	0.5867184	-2.455172e-06	0.001442696	0.8051329	0.9998082	FALSE
MEMP / MEP	MX	ENSG00000013619	MAMLD1	X	0.5867184	-2.455172e-06	0.001442696	0.8051329	0.9998082	FALSE
MEMP / MEP	MX	ENSG00000172716	SLFN11	17	227.0549	5.201593e-07	0.001442678	0.8051434	0.9998082	FALSE
MEMP / MEP	MX	ENSG00000118939	UCHL3	13	505.5364	1.171189e-06	0.001442664	0.8052043	0.9998082	FALSE
MEMP / MEP	MX	ENSG00000140280	LYSMD2	15	163.6813	-2.784039e-07	0.001442693	0.8052172	0.9998082	FALSE
MEMP / MEP	MX	ENSG00000214562	NUTM2D	10	1.078105	-2.160878e-07	0.001442695	0.8052346	0.9998082	FALSE
MEMP / MEP	MX	ENSG00000258947	TUBB3	16	1.060866	-1.173807e-07	0.001442695	0.8052476	0.9998082	FALSE
MEMP / MEP	MX	ENSG00000165309	ARMC3	10	0.8785508	-1.959377e-07	0.001442695	0.8052688	0.9998082	FALSE
MEMP / MEP	MX	ENSG00000197238	HIST1H4J	6	16.99334	-3.744344e-07	0.001442692	0.8052985	0.9998082	FALSE
MEMP / MEP	MX	ENSG00000167173	C15orf39	15	148.8476	-2.441609e-06	0.001442676	0.8053097	0.9998082	FALSE
MEMP / MEP	MX	ENSG00000134986	NREP	5	706.6876	-1.042933e-06	0.00144267	0.8054242	0.9998082	FALSE
MEMP / MEP	MX	ENSG00000189091	SF3B3	16	410.5292	0.0001591044	0.001447093	0.805476	0.9998082	FALSE
MEMP / MEP	MX	ENSG00000089723	OTUB2	14	4.13605	-1.86542e-07	0.001442694	0.805525	0.9998082	FALSE
MEMP / MEP	MX	ENSG00000165389	SPTSSA	14	399.0836	-1.12596e-06	0.001442666	0.8055457	0.9998082	FALSE
MEMP / MEP	MX	ENSG00000121933	TMIGD3	1	0.9951486	-1.971691e-07	0.001442695	0.80591	0.9998082	FALSE
MEMP / MEP	MX	ENSG00000060642	PIGV	1	58.25356	-8.807001e-08	0.001442686	0.8059999	0.9998082	FALSE
MEMP / MEP	MX	ENSG00000249242	TMEM150C	4	27.76493	-4.528278e-07	0.00144269	0.8060274	0.9998082	FALSE
MEMP / MEP	MX	ENSG00000126254	RBM42	19	446.3684	9.982177e-07	0.001442672	0.8060711	0.9998082	FALSE
MEMP / MEP	MX	ENSG00000163607	GTPBP8	3	326.7306	-1.16296e-06	0.001442664	0.8061073	0.9998082	FALSE
MEMP / MEP	MX	ENSG00000037474	NSUN2	5	152.2675	3.233102e-06	0.001442681	0.8061242	0.9998082	FALSE
MEMP / MEP	MX	ENSG00000164815	ORC5	7	117.2419	-8.186266e-07	0.00144268	0.8062518	0.9998082	FALSE
MEMP / MEP	MX	ENSG00000172006	ZNF554	19	19.87777	-3.290132e-07	0.001442693	0.8065939	0.9998082	FALSE
MEMP / MEP	MX	ENSG00000204936	CD177	19	0.5800509	-6.066962e-08	0.001442695	0.8066432	0.9998082	FALSE
MEMP / MEP	MX	ENSG00000149742	SLC22A9	11	0.7016501	-1.832268e-07	0.001442695	0.8067101	0.9998082	FALSE
MEMP / MEP	MX	ENSG00000147164	SNX12	X	81.73149	6.952062e-07	0.001442684	0.8067726	0.9998082	FALSE
MEMP / MEP	MX	ENSG00000129187	DCTD	4	338.1748	-1.211545e-06	0.001442661	0.806787	0.9998082	FALSE
MEMP / MEP	MX	ENSG00000152284	TCF7L1	2	1.597802	9.454106e-08	0.001442695	0.8068068	0.9998082	FALSE
MEMP / MEP	MX	ENSG00000255145	STX17-AS1	9	8.967915	-1.750743e-07	0.001442694	0.8068373	0.9998082	FALSE
MEMP / MEP	MX	ENSG00000071246	VASH1	14	11.85742	7.092351e-06	0.001442702	0.8069593	0.9998082	FALSE
MEMP / MEP	MX	ENSG00000176986	SEC24C	10	91.12948	7.531039e-07	0.001442682	0.8070186	0.9998082	FALSE
MEMP / MEP	MX	ENSG00000143257	NR1I3	1	0.7940529	-1.908289e-07	0.001442695	0.8070345	0.9998082	FALSE
MEMP / MEP	MX	ENSG00000149927	DOC2A	16	0.7940529	-1.908289e-07	0.001442695	0.8070345	0.9998082	FALSE
MEMP / MEP	MX	ENSG00000168256	NKIRAS2	17	222.5087	1.057972e-06	0.001442669	0.8070992	0.9998082	FALSE
MEMP / MEP	MX	ENSG00000004864	SLC25A13	7	278.8632	-8.363209e-07	0.001442679	0.8071327	0.9998082	FALSE
MEMP / MEP	MX	ENSG00000228623	ZNF883	9	91.24883	-5.776905e-07	0.001442687	0.807207	0.9998082	FALSE
MEMP / MEP	MX	ENSG00000101935	AMMECR1	X	197.7203	-9.459451e-07	0.001442674	0.8072342	0.9998082	FALSE
MEMP / MEP	MX	ENSG00000107104	KANK1	9	24.7494	3.605871e-07	0.001442692	0.8072506	0.9998082	FALSE
MEMP / MEP	MX	ENSG00000198848	CES1	16	0.7124994	-1.195654e-07	0.001442695	0.8072619	0.9998082	FALSE
MEMP / MEP	MX	ENSG00000196172	ZNF681	19	80.77988	-7.223034e-07	0.001442683	0.8073224	0.9998082	FALSE
MEMP / MEP	MX	ENSG00000118514	ALDH8A1	6	1.48633	8.755433e-08	0.001442695	0.8073675	0.9998082	FALSE
MEMP / MEP	MX	ENSG00000224383	PRR29	17	1.16384	-2.179087e-07	0.001442695	0.8073718	0.9998082	FALSE
MEMP / MEP	MX	ENSG00000181555	SETD2	3	340.9081	-9.28561e-07	0.001442675	0.8074027	0.9998082	FALSE
MEMP / MEP	MX	ENSG00000179152	TCAIM	3	127.8193	-3.765011e-06	0.001442682	0.8074792	0.9998082	FALSE
MEMP / MEP	MX	ENSG00000143167	GPA33	1	0.7008414	-6.672728e-08	0.001442695	0.8075148	0.9998082	FALSE
MEMP / MEP	MX	ENSG00000144460	NYAP2	2	0.7008414	-6.672728e-08	0.001442695	0.8075148	0.9998082	FALSE
MEMP / MEP	MX	ENSG00000174448	STARD6	18	0.7008414	-6.672728e-08	0.001442695	0.8075148	0.9998082	FALSE
MEMP / MEP	MX	ENSG00000139233	LLPH	12	412.4923	-1.122989e-06	0.001442666	0.8077032	0.9998082	FALSE
MEMP / MEP	MX	ENSG00000204131	NHSL2	X	13.67242	-1.920677e-07	0.001442694	0.8077047	0.9998082	FALSE
MEMP / MEP	MX	ENSG00000135049	AGTPBP1	9	112.2175	-8.028648e-07	0.00144268	0.8077108	0.9998082	FALSE
MEMP / MEP	MX	ENSG00000146007	ZMAT2	5	602.5332	-1.237759e-06	0.00144266	0.80782	0.9998082	FALSE
MEMP / MEP	MX	ENSG00000172831	CES2	16	101.5618	7.297934e-06	0.001442688	0.8078668	0.9998082	FALSE
MEMP / MEP	MX	ENSG00000138796	HADH	4	670.7091	-2.915788e-06	0.00144264	0.8079149	0.9998082	FALSE
MEMP / MEP	MX	ENSG00000263465	SRSF8	11	283.9803	8.838188e-07	0.001442677	0.8079149	0.9998082	FALSE
MEMP / MEP	MX	ENSG00000053770	AP5M1	14	113.8337	-7.964251e-07	0.00144268	0.8079918	0.9998082	FALSE
MEMP / MEP	MX	ENSG00000171227	TMEM37	2	0.6112179	-8.414598e-08	0.001442695	0.8081793	0.9998082	FALSE
MEMP / MEP	MX	ENSG00000170801	HTRA3	4	4.128837	1.639684e-07	0.001442694	0.8082849	0.9998082	FALSE
MEMP / MEP	MX	ENSG00000100796	PPP4R3A	14	295.0097	-2.594046e-06	0.001442667	0.808308	0.9998082	FALSE
MEMP / MEP	MX	ENSG00000133195	SLC39A11	17	94.65627	-7.013608e-07	0.001442684	0.8083378	0.9998082	FALSE
MEMP / MEP	MX	ENSG00000168890	TMEM150A	2	42.82078	6.385551e-07	0.001442688	0.8083673	0.9998082	FALSE
MEMP / MEP	MX	ENSG00000133477	FAM83F	22	22.82146	-3.892436e-07	0.001442692	0.8084149	0.9998082	FALSE
MEMP / MEP	MX	ENSG00000214787	MS4A4E	11	1.867611	-1.04524e-06	0.001442695	0.8084258	0.9998082	FALSE
MEMP / MEP	MX	ENSG00000215644	GCGR	17	1.483679	-6.713448e-08	0.001442695	0.8085917	0.9998082	FALSE
MEMP / MEP	MX	ENSG00000100836	PABPN1	14	1174.028	-1.361197e-06	0.001442652	0.8086521	0.9998082	FALSE
MEMP / MEP	MX	ENSG00000182541	LIMK2	22	28.1728	-4.183646e-07	0.001442691	0.8088058	0.9998082	FALSE
MEMP / MEP	MX	ENSG00000102057	KCND1	X	2.143163	-1.491852e-07	0.001442695	0.8088353	0.9998082	FALSE
MEMP / MEP	MX	ENSG00000167617	CDC42EP5	19	1.44011	7.392862e-08	0.001442695	0.8088895	0.9998082	FALSE
MEMP / MEP	MX	ENSG00000106066	CPVL	7	553.742	4.21801e-06	0.001442667	0.8088957	0.9998082	FALSE
MEMP / MEP	MX	ENSG00000196914	ARHGEF12	11	57.68831	-4.188213e-07	0.001442691	0.8089404	0.9998082	FALSE
MEMP / MEP	MX	ENSG00000164106	SCRG1	4	5.295445	1.722299e-07	0.001442694	0.8090681	0.9998082	FALSE
MEMP / MEP	MX	ENSG00000165392	WRN	8	218.6742	-7.204566e-07	0.001442683	0.8091142	0.9998082	FALSE
MEMP / MEP	MX	ENSG00000214063	TSPAN4	11	182.3899	-9.289812e-07	0.001442681	0.8091242	0.9998082	FALSE
MEMP / MEP	MX	ENSG00000182871	COL18A1	21	66.02019	-1.08191e-06	0.001442686	0.8091492	0.9998082	FALSE
MEMP / MEP	MX	ENSG00000235314	LINC00957	7	7.703462	-2.628433e-07	0.001442694	0.8091986	0.9998082	FALSE
MEMP / MEP	MX	ENSG00000064726	BTBD1	15	135.7266	7.359871e-07	0.001442682	0.8092665	0.9998082	FALSE
MEMP / MEP	MX	ENSG00000174442	ZWILCH	15	128.5296	8.36282e-07	0.001442679	0.8094532	0.9998082	FALSE
MEMP / MEP	MX	ENSG00000131238	PPT1	1	304.8835	-9.441429e-07	0.001442674	0.8095147	0.9998082	FALSE
MEMP / MEP	MX	ENSG00000121350	PYROXD1	12	70.18999	-6.610167e-07	0.001442685	0.8095891	0.9998082	FALSE
MEMP / MEP	MX	ENSG00000161267	BDH1	3	179.017	-4.419802e-06	0.001442678	0.8095956	0.9998082	FALSE
MEMP / MEP	MX	ENSG00000196150	ZNF250	8	51.58627	2.240401e-06	0.001442688	0.8096094	0.9998082	FALSE
MEMP / MEP	MX	ENSG00000181588	MEX3D	19	12.87179	2.783961e-07	0.001442693	0.809617	0.9998082	FALSE
MEMP / MEP	MX	ENSG00000203872	C6orf163	6	7.118703	2.188304e-07	0.001442694	0.8097424	0.9998082	FALSE
MEMP / MEP	MX	ENSG00000153234	NR4A2	2	14.88769	-4.137704e-07	0.001442694	0.8098217	0.9998082	FALSE
MEMP / MEP	MX	ENSG00000139645	ANKRD52	12	46.00759	5.714654e-06	0.001442694	0.8098398	0.9998082	FALSE
MEMP / MEP	MX	ENSG00000203663	OR2L2	1	0.9576035	-1.15129e-07	0.001442695	0.8098658	0.9998082	FALSE
MEMP / MEP	MX	ENSG00000169313	P2RY12	3	0.9576035	-1.15129e-07	0.001442695	0.8098658	0.9998082	FALSE
MEMP / MEP	MX	ENSG00000142235	LMTK3	19	0.9576035	-1.15129e-07	0.001442695	0.8098658	0.9998082	FALSE
MEMP / MEP	MX	ENSG00000079277	MKNK1	1	100.8244	7.624653e-07	0.001442681	0.8098863	0.9998082	FALSE
MEMP / MEP	MX	ENSG00000178177	LCORL	4	142.4342	3.243343e-06	0.00144268	0.809957	0.9998082	FALSE
MEMP / MEP	MX	ENSG00000159322	ADPGK	15	200.8277	-9.256625e-07	0.001442674	0.8099801	0.9998082	FALSE
MEMP / MEP	MX	ENSG00000178878	APOLD1	12	31.20275	-4.110528e-07	0.001442691	0.8099853	0.9998082	FALSE
MEMP / MEP	MX	ENSG00000101413	RPRD1B	20	106.6676	-7.973859e-07	0.00144268	0.8100201	0.9998082	FALSE
MEMP / MEP	MX	ENSG00000170390	DCLK2	4	3.832559	1.589325e-07	0.001442694	0.8100653	0.9998082	FALSE
MEMP / MEP	MX	ENSG00000103591	AAGAB	15	120.8295	-2.142711e-06	0.00144268	0.8101138	0.9998082	FALSE
MEMP / MEP	MX	ENSG00000136518	ACTL6A	3	581.4264	1.512463e-06	0.001442662	0.8101214	0.9998082	FALSE
MEMP / MEP	MX	ENSG00000175793	SFN	1	0.1736668	-1.148125e-07	0.001442695	0.8101502	NA	FALSE
MEMP / MEP	MX	ENSG00000120324	PCDHB10	5	0.1736668	-1.148125e-07	0.001442695	0.8101502	NA	FALSE
MEMP / MEP	MX	ENSG00000173210	ABLIM3	5	0.1736668	-1.148125e-07	0.001442695	0.8101502	NA	FALSE
MEMP / MEP	MX	ENSG00000164651	SP8	7	0.1736668	-1.148125e-07	0.001442695	0.8101502	NA	FALSE
MEMP / MEP	MX	ENSG00000134028	ADAMDEC1	8	0.1736668	-1.148125e-07	0.001442695	0.8101502	NA	FALSE
MEMP / MEP	MX	ENSG00000253734	LINC01289	8	0.1736668	-1.148125e-07	0.001442695	0.8101502	NA	FALSE
MEMP / MEP	MX	ENSG00000165084	C8orf34	8	0.1736668	-1.148125e-07	0.001442695	0.8101502	NA	FALSE
MEMP / MEP	MX	ENSG00000104435	STMN2	8	0.1736668	-1.148125e-07	0.001442695	0.8101502	NA	FALSE
MEMP / MEP	MX	ENSG00000237548	TTLL11-IT1	9	0.1736668	-1.148125e-07	0.001442695	0.8101502	NA	FALSE
MEMP / MEP	MX	ENSG00000180525	PRR26	10	0.1736668	-1.148125e-07	0.001442695	0.8101502	NA	FALSE
MEMP / MEP	MX	ENSG00000177363	LRRN4CL	11	0.1736668	-1.148125e-07	0.001442695	0.8101502	NA	FALSE
MEMP / MEP	MX	ENSG00000197616	MYH6	14	0.1736668	-1.148125e-07	0.001442695	0.8101502	NA	FALSE
MEMP / MEP	MX	ENSG00000259511	UBE2Q2L	15	0.1736668	-1.148125e-07	0.001442695	0.8101502	NA	FALSE
MEMP / MEP	MX	ENSG00000008516	MMP25	16	0.1736668	-1.148125e-07	0.001442695	0.8101502	NA	FALSE
MEMP / MEP	MX	ENSG00000070915	SLC12A3	16	0.1736668	-1.148125e-07	0.001442695	0.8101502	NA	FALSE
MEMP / MEP	MX	ENSG00000108947	EFNB3	17	0.1736668	-1.148125e-07	0.001442695	0.8101502	NA	FALSE
MEMP / MEP	MX	ENSG00000239552	HOXB-AS2	17	0.1736668	-1.148125e-07	0.001442695	0.8101502	NA	FALSE
MEMP / MEP	MX	ENSG00000267688	AC005262.2	19	0.1736668	-1.148125e-07	0.001442695	0.8101502	NA	FALSE
MEMP / MEP	MX	ENSG00000100311	PDGFB	22	0.1736668	-1.148125e-07	0.001442695	0.8101502	NA	FALSE
MEMP / MEP	MX	ENSG00000100253	MIOX	22	0.1736668	-1.148125e-07	0.001442695	0.8101502	NA	FALSE
MEMP / MEP	MX	ENSG00000165186	PTCHD1	X	0.1736668	-1.148125e-07	0.001442695	0.8101502	NA	FALSE
MEMP / MEP	MX	ENSG00000184905	TCEAL2	X	0.1736668	-1.148125e-07	0.001442695	0.8101502	NA	FALSE
MEMP / MEP	MX	ENSG00000178947	SMIM10L2A	X	0.1736668	-1.148125e-07	0.001442695	0.8101502	NA	FALSE
MEMP / MEP	MX	ENSG00000162493	PDPN	1	0.2769297	-8.575308e-08	0.001442695	0.8101535	NA	FALSE
MEMP / MEP	MX	ENSG00000158008	EXTL1	1	0.2769297	-8.575308e-08	0.001442695	0.8101535	NA	FALSE
MEMP / MEP	MX	ENSG00000143512	HHIPL2	1	0.2769297	-8.575308e-08	0.001442695	0.8101535	NA	FALSE
MEMP / MEP	MX	ENSG00000180287	PLD5	1	0.2769297	-8.575308e-08	0.001442695	0.8101535	NA	FALSE
MEMP / MEP	MX	ENSG00000232606	LINC01412	2	0.2769297	-8.575308e-08	0.001442695	0.8101535	NA	FALSE
MEMP / MEP	MX	ENSG00000171368	TPPP	5	0.2769297	-8.575308e-08	0.001442695	0.8101535	NA	FALSE
MEMP / MEP	MX	ENSG00000053108	FSTL4	5	0.2769297	-8.575308e-08	0.001442695	0.8101535	NA	FALSE
MEMP / MEP	MX	ENSG00000170122	FOXD4	9	0.2769297	-8.575308e-08	0.001442695	0.8101535	NA	FALSE
MEMP / MEP	MX	ENSG00000095627	TDRD1	10	0.2769297	-8.575308e-08	0.001442695	0.8101535	NA	FALSE
MEMP / MEP	MX	ENSG00000123095	BHLHE41	12	0.2769297	-8.575308e-08	0.001442695	0.8101535	NA	FALSE
MEMP / MEP	MX	ENSG00000103313	MEFV	16	0.2769297	-8.575308e-08	0.001442695	0.8101535	NA	FALSE
MEMP / MEP	MX	ENSG00000015413	DPEP1	16	0.2769297	-8.575308e-08	0.001442695	0.8101535	NA	FALSE
MEMP / MEP	MX	ENSG00000131094	C1QL1	17	0.2769297	-8.575308e-08	0.001442695	0.8101535	NA	FALSE
MEMP / MEP	MX	ENSG00000188674	C2orf80	2	0.3801926	-5.81319e-08	0.001442695	0.8101549	NA	FALSE
MEMP / MEP	MX	ENSG00000008226	DLEC1	3	0.3801926	-5.81319e-08	0.001442695	0.8101549	NA	FALSE
MEMP / MEP	MX	ENSG00000145244	CORIN	4	0.3801926	-5.81319e-08	0.001442695	0.8101549	NA	FALSE
MEMP / MEP	MX	ENSG00000065618	COL17A1	10	0.3801926	-5.81319e-08	0.001442695	0.8101549	NA	FALSE
MEMP / MEP	MX	ENSG00000180777	ANKRD30B	18	0.3801926	-5.81319e-08	0.001442695	0.8101549	NA	FALSE
MEMP / MEP	MX	ENSG00000187867	PALM3	19	0.3801926	-5.81319e-08	0.001442695	0.8101549	NA	FALSE
MEMP / MEP	MX	ENSG00000184221	OLIG1	21	0.3801926	-5.81319e-08	0.001442695	0.8101549	NA	FALSE
MEMP / MEP	MX	ENSG00000184838	PRR16	5	0.4834555	-5.824176e-08	0.001442695	0.8101557	NA	FALSE
MEMP / MEP	MX	ENSG00000116016	EPAS1	2	17.29084	3.332521e-07	0.001442692	0.810248	0.9998082	FALSE
MEMP / MEP	MX	ENSG00000188153	COL4A5	X	26.38821	4.642177e-07	0.001442691	0.8102721	0.9998082	FALSE
MEMP / MEP	MX	ENSG00000163586	FABP1	2	83.47959	-1.854033e-07	0.001442694	0.8102915	0.9998082	FALSE
MEMP / MEP	MX	ENSG00000164118	CEP44	4	145.8919	-1.449185e-06	0.001442677	0.8103366	0.9998082	FALSE
MEMP / MEP	MX	ENSG00000144451	SPAG16	2	139.7824	2.800494e-06	0.001442676	0.8103533	0.9998082	FALSE
MEMP / MEP	MX	ENSG00000006062	MAP3K14	17	22.37093	-3.773068e-07	0.001442692	0.8105166	0.9998082	FALSE
MEMP / MEP	MX	ENSG00000175182	FAM131A	3	18.81369	3.432581e-07	0.001442692	0.8105484	0.9998082	FALSE
MEMP / MEP	MX	ENSG00000115520	COQ10B	2	98.82362	7.624987e-07	0.001442681	0.8106268	0.9998082	FALSE
MEMP / MEP	MX	ENSG00000134748	PRPF38A	1	434.8604	-1.214417e-06	0.00144266	0.810731	0.9998082	FALSE
MEMP / MEP	MX	ENSG00000162510	MATN1	1	4.548268	-9.972704e-08	0.001442695	0.8107535	0.9998082	FALSE
MEMP / MEP	MX	ENSG00000167664	TMIGD2	19	132.5336	-3.408856e-06	0.00144268	0.8107638	0.9998082	FALSE
MEMP / MEP	MX	ENSG00000197894	ADH5	4	920.4824	1.04501e-06	0.001442669	0.8107764	0.9998082	FALSE
MEMP / MEP	MX	ENSG00000075420	FNDC3B	3	62.88204	-5.567745e-07	0.001442688	0.8108961	0.9998082	FALSE
MEMP / MEP	MX	ENSG00000151665	PIGF	2	295.6571	-1.207964e-06	0.001442665	0.8108981	0.9998082	FALSE
MEMP / MEP	MX	ENSG00000130856	ZNF236	18	72.164	-6.554718e-07	0.001442685	0.8109967	0.9998082	FALSE
MEMP / MEP	MX	ENSG00000198369	SPRED2	2	47.38945	-5.083288e-07	0.001442689	0.8110473	0.9998082	FALSE
MEMP / MEP	MX	ENSG00000137145	DENND4C	9	93.3065	-7.262136e-07	0.001442682	0.8114735	0.9998082	FALSE
MEMP / MEP	MX	ENSG00000180011	ZADH2	18	142.405	-8.211801e-07	0.001442679	0.8115248	0.9998082	FALSE
MEMP / MEP	MX	ENSG00000163116	STPG2	4	1.789137	1.688642e-07	0.001442695	0.8115749	0.9998082	FALSE
MEMP / MEP	MX	ENSG00000130304	SLC27A1	19	13.85132	-3.14695e-07	0.001442693	0.8116058	0.9998082	FALSE
MEMP / MEP	MX	ENSG00000146839	ZAN	7	0.8360799	-1.568831e-07	0.001442695	0.8116653	0.9998082	FALSE
MEMP / MEP	MX	ENSG00000161610	HCRT	17	0.8360799	-1.568831e-07	0.001442695	0.8116653	0.9998082	FALSE
MEMP / MEP	MX	ENSG00000169220	RGS14	5	86.54916	6.727181e-07	0.001442684	0.8118245	0.9998082	FALSE
MEMP / MEP	MX	ENSG00000065615	CYB5R4	6	165.5874	-8.837694e-07	0.001442675	0.8121966	0.9998082	FALSE
MEMP / MEP	MX	ENSG00000170260	ZNF212	7	42.19406	-4.95074e-07	0.001442689	0.8122083	0.9998082	FALSE
MEMP / MEP	MX	ENSG00000078124	ACER3	11	65.46167	6.182257e-07	0.001442686	0.8122206	0.9998082	FALSE
MEMP / MEP	MX	ENSG00000119559	C19orf25	19	229.1306	-9.940747e-07	0.001442671	0.8122932	0.9998082	FALSE
MEMP / MEP	MX	ENSG00000103740	ACSBG1	15	4.983039	-1.394969e-07	0.001442695	0.8123567	0.9998082	FALSE
MEMP / MEP	MX	ENSG00000178796	RIIAD1	1	0.1669994	-5.334187e-08	0.001442695	0.8123726	NA	FALSE
MEMP / MEP	MX	ENSG00000229321	AC008269.2	2	0.1669994	-5.334187e-08	0.001442695	0.8123726	NA	FALSE
MEMP / MEP	MX	ENSG00000127954	STEAP4	7	0.1669994	-5.334187e-08	0.001442695	0.8123726	NA	FALSE
MEMP / MEP	MX	ENSG00000131203	IDO1	8	0.1669994	-5.334187e-08	0.001442695	0.8123726	NA	FALSE
MEMP / MEP	MX	ENSG00000197353	LYPD2	8	0.1669994	-5.334187e-08	0.001442695	0.8123726	NA	FALSE
MEMP / MEP	MX	ENSG00000122728	TAF1L	9	0.1669994	-5.334187e-08	0.001442695	0.8123726	NA	FALSE
MEMP / MEP	MX	ENSG00000228570	NUTM2E	10	0.1669994	-5.334187e-08	0.001442695	0.8123726	NA	FALSE
MEMP / MEP	MX	ENSG00000279824	AC104389.2	11	0.1669994	-5.334187e-08	0.001442695	0.8123726	NA	FALSE
MEMP / MEP	MX	ENSG00000183242	WT1-AS	11	0.1669994	-5.334187e-08	0.001442695	0.8123726	NA	FALSE
MEMP / MEP	MX	ENSG00000123901	GPR83	11	0.1669994	-5.334187e-08	0.001442695	0.8123726	NA	FALSE
MEMP / MEP	MX	ENSG00000099957	P2RX6	22	0.1669994	-5.334187e-08	0.001442695	0.8123726	NA	FALSE
MEMP / MEP	MX	ENSG00000233410	LINC01222	1	0.2702623	-8.37022e-08	0.001442695	0.8123758	NA	FALSE
MEMP / MEP	MX	ENSG00000111319	SCNN1A	12	0.2702623	-8.37022e-08	0.001442695	0.8123758	NA	FALSE
MEMP / MEP	MX	ENSG00000135517	MIP	12	0.2702623	-8.37022e-08	0.001442695	0.8123758	NA	FALSE
MEMP / MEP	MX	ENSG00000128346	C22orf23	22	0.2702623	-8.37022e-08	0.001442695	0.8123758	NA	FALSE
MEMP / MEP	MX	ENSG00000177462	OR2T8	1	0.3735252	-5.992891e-08	0.001442695	0.8123771	NA	FALSE
MEMP / MEP	MX	ENSG00000165972	CCDC38	12	0.3735252	-5.992891e-08	0.001442695	0.8123771	NA	FALSE
MEMP / MEP	MX	ENSG00000128965	CHAC1	15	0.476788	-1.211871e-06	0.001442695	0.8123778	NA	FALSE
MEMP / MEP	MX	ENSG00000106524	ANKMY2	7	123.6817	-7.804605e-07	0.00144268	0.8124416	0.9998082	FALSE
MEMP / MEP	MX	ENSG00000116957	TBCE	1	105.3321	-7.452093e-07	0.001442681	0.8124813	0.9998082	FALSE
MEMP / MEP	MX	ENSG00000103404	USP31	16	30.30535	-8.4626e-07	0.00144269	0.8125089	0.9998082	FALSE
MEMP / MEP	MX	ENSG00000121542	SEC22A	3	58.70402	-6.145451e-07	0.001442686	0.8126137	0.9998082	FALSE
MEMP / MEP	MX	ENSG00000136371	MTHFS	15	259.9075	8.698011e-07	0.001442676	0.8128068	0.9998082	FALSE
MEMP / MEP	MX	ENSG00000140526	ABHD2	15	329.5108	-1.016606e-06	0.001442661	0.8128711	0.9998082	FALSE
MEMP / MEP	MX	ENSG00000224596	ZMIZ1-AS1	10	0.9694117	-2.086821e-07	0.001442695	0.812964	0.9998082	FALSE
MEMP / MEP	MX	ENSG00000187109	NAP1L1	12	3184.616	-1.502178e-06	0.001442639	0.8130175	0.9998082	FALSE
MEMP / MEP	MX	ENSG00000156509	FBXO43	8	27.55585	4.877846e-07	0.00144269	0.8130385	0.9998082	FALSE
MEMP / MEP	MX	ENSG00000147133	TAF1	X	156.4547	-8.549469e-07	0.001442677	0.8130728	0.9998082	FALSE
MEMP / MEP	MX	ENSG00000149781	FERMT3	11	701.1529	-2.460355e-06	0.00144265	0.8131582	0.9998082	FALSE
MEMP / MEP	MX	ENSG00000068354	TBC1D25	X	35.00846	-2.301027e-07	0.001442689	0.8132957	0.9998082	FALSE
MEMP / MEP	MX	ENSG00000113594	LIFR	5	1.713162	1.837797e-07	0.001442695	0.8133742	0.9998082	FALSE
MEMP / MEP	MX	ENSG00000162927	PUS10	2	66.47063	2.276351e-06	0.001442686	0.8134018	0.9998082	FALSE
MEMP / MEP	MX	ENSG00000174282	ZBTB4	17	49.22274	-9.129331e-07	0.001442689	0.8135403	0.9998082	FALSE
MEMP / MEP	MX	ENSG00000131711	MAP1B	5	4.416213	8.938304e-07	0.001442694	0.8135418	0.9998082	FALSE
MEMP / MEP	MX	ENSG00000125735	TNFSF14	19	6.201997	-5.414812e-08	0.001442694	0.813691	0.9998082	FALSE
MEMP / MEP	MX	ENSG00000142892	PIGK	1	124.2876	4.201837e-07	0.00144268	0.8137403	0.9998082	FALSE
MEMP / MEP	MX	ENSG00000198862	LTN1	21	244.1426	9.032898e-07	0.001442675	0.8137574	0.9998082	FALSE
MEMP / MEP	MX	ENSG00000156127	BATF	14	86.50601	6.841531e-07	0.001442683	0.8138835	0.9998082	FALSE
MEMP / MEP	MX	ENSG00000131043	AAR2	20	110.2697	7.428033e-07	0.001442681	0.8139712	0.9998082	FALSE
MEMP / MEP	MX	ENSG00000196072	BLOC1S2	10	239.7691	1.011013e-05	0.001442688	0.8139762	0.9998082	FALSE
MEMP / MEP	MX	ENSG00000160188	RSPH1	21	9.735292	-2.440331e-07	0.001442694	0.814192	0.9998082	FALSE
MEMP / MEP	MX	ENSG00000110042	DTX4	11	0.8715788	-2.03007e-07	0.001442695	0.8142079	0.9998082	FALSE
MEMP / MEP	MX	ENSG00000139546	TARBP2	12	166.5798	2.382006e-05	0.001442779	0.8142563	0.9998082	FALSE
MEMP / MEP	MX	ENSG00000167720	SRR	17	78.73057	1.05643e-05	0.001442703	0.8143148	0.9998082	FALSE
MEMP / MEP	MX	ENSG00000185291	IL3RA	X	12.73981	-2.097726e-07	0.001442693	0.814383	0.9998082	FALSE
MEMP / MEP	MX	ENSG00000185674	LYG2	2	1.931207	-1.423725e-07	0.001442695	0.8144248	0.9998082	FALSE
MEMP / MEP	MX	ENSG00000011478	QPCTL	19	30.17026	4.305763e-07	0.00144269	0.8144309	0.9998082	FALSE
MEMP / MEP	MX	ENSG00000262001	DLGAP1-AS2	18	2.835884	1.432709e-07	0.001442695	0.8145096	0.9998082	FALSE
MEMP / MEP	MX	ENSG00000162630	B3GALT2	1	0.8306499	-1.561833e-07	0.001442695	0.8145789	0.9998082	FALSE
MEMP / MEP	MX	ENSG00000152192	POU4F1	13	0.8306499	-1.561833e-07	0.001442695	0.8145789	0.9998082	FALSE
MEMP / MEP	MX	ENSG00000214022	REPIN1	7	228.6119	7.943104e-07	0.001442679	0.8145816	0.9998082	FALSE
MEMP / MEP	MX	ENSG00000105376	ICAM5	19	11.99792	2.527289e-07	0.001442693	0.8145843	0.9998082	FALSE
MEMP / MEP	MX	ENSG00000134824	FADS2	11	509.1413	-9.717644e-07	0.001442672	0.8146361	0.9998082	FALSE
MEMP / MEP	MX	ENSG00000152795	HNRNPDL	4	2911.003	7.595018e-06	0.001442649	0.8146452	0.9998082	FALSE
MEMP / MEP	MX	ENSG00000188641	DPYD	1	39.55164	-3.409013e-07	0.001442692	0.8146897	0.9998082	FALSE
MEMP / MEP	MX	ENSG00000139318	DUSP6	12	27.84263	-4.055198e-07	0.001442691	0.8147235	0.9998082	FALSE
MEMP / MEP	MX	ENSG00000071967	CYBRD1	2	110.5444	-6.537778e-07	0.001442684	0.8147677	0.9998082	FALSE
MEMP / MEP	MX	ENSG00000169131	ZNF354A	5	53.77466	-4.324453e-07	0.001442686	0.8150484	0.9998082	FALSE
MEMP / MEP	MX	ENSG00000103707	MTFMT	15	82.54001	-6.641077e-07	0.001442684	0.8150584	0.9998082	FALSE
MEMP / MEP	MX	ENSG00000171720	HDAC3	5	318.1922	9.401042e-07	0.001442673	0.8150615	0.9998082	FALSE
MEMP / MEP	MX	ENSG00000184194	GPR173	X	6.017435	-2.721064e-07	0.001442694	0.8151472	0.9998082	FALSE
MEMP / MEP	MX	ENSG00000175376	EIF1AD	11	107.0963	7.766113e-07	0.00144268	0.8153205	0.9998082	FALSE
MEMP / MEP	MX	ENSG00000197712	FAM114A1	4	11.81598	1.345346e-07	0.001442693	0.8153327	0.9998082	FALSE
MEMP / MEP	MX	ENSG00000158406	HIST1H4H	6	77.0362	5.013417e-07	0.001442689	0.8153479	0.9998082	FALSE
MEMP / MEP	MX	ENSG00000141655	TNFRSF11A	18	0.7886228	-1.801052e-07	0.001442695	0.8153694	0.9998082	FALSE
MEMP / MEP	MX	ENSG00000133627	ACTR3B	7	61.16531	5.737198e-07	0.001442687	0.8155405	0.9998082	FALSE
MEMP / MEP	MX	ENSG00000180871	CXCR2	2	0.8770089	-1.954166e-07	0.001442695	0.8155473	0.9998082	FALSE
MEMP / MEP	MX	ENSG00000082996	RNF13	3	247.2868	-9.798212e-07	0.001442671	0.8156208	0.9998082	FALSE
MEMP / MEP	MX	ENSG00000085721	RRN3	16	218.4367	7.258675e-07	0.001442675	0.8157003	0.9998082	FALSE
MEMP / MEP	MX	ENSG00000179119	SPTY2D1	11	142.0571	7.04097e-06	0.001442683	0.8157264	0.9998082	FALSE
MEMP / MEP	MX	ENSG00000276231	PIK3R6	17	43.84719	4.783726e-08	0.00144269	0.8158253	0.9998082	FALSE
MEMP / MEP	MX	ENSG00000048462	TNFRSF17	16	0.9042877	-1.656217e-07	0.001442695	0.8159465	0.9998082	FALSE
MEMP / MEP	MX	ENSG00000010671	BTK	X	329.329	0.000245787	0.0014534	0.8159949	0.9998082	FALSE
MEMP / MEP	MX	ENSG00000131115	ZNF227	19	55.06739	-5.906958e-07	0.001442686	0.8160281	0.9998082	FALSE
MEMP / MEP	MX	ENSG00000133731	IMPA1	8	126.1004	-8.459627e-07	0.001442681	0.8160389	0.9998082	FALSE
MEMP / MEP	MX	ENSG00000168264	IRF2BP2	1	474.387	8.662975e-07	0.001442676	0.816048	0.9998082	FALSE
MEMP / MEP	MX	ENSG00000103047	TANGO6	16	44.79886	5.034681e-07	0.001442689	0.8160593	0.9998082	FALSE
MEMP / MEP	MX	ENSG00000135093	USP30	12	30.4255	-3.235658e-07	0.00144269	0.8161722	0.9998082	FALSE
MEMP / MEP	MX	ENSG00000143067	ZNF697	1	8.579018	2.348946e-07	0.001442694	0.8161813	0.9998082	FALSE
MEMP / MEP	MX	ENSG00000085999	RAD54L	1	75.84151	-2.417122e-06	0.001442685	0.8162228	0.9998082	FALSE
MEMP / MEP	MX	ENSG00000232712	KIZ-AS1	20	2.672458	4.306896e-08	0.001442695	0.8163879	0.9998082	FALSE
MEMP / MEP	MX	ENSG00000181045	SLC26A11	17	0.6228867	-1.50626e-07	0.001442695	0.8164411	0.9998082	FALSE
MEMP / MEP	MX	ENSG00000085433	WDR47	1	28.90549	-4.173112e-07	0.001442691	0.8164815	0.9998082	FALSE
MEMP / MEP	MX	ENSG00000234883	MIR155HG	21	24.14265	3.557503e-07	0.001442692	0.8165199	0.9998082	FALSE
MEMP / MEP	MX	ENSG00000254598	CSNK2A3	11	3.297304	1.494038e-07	0.001442694	0.8166502	0.9998082	FALSE
MEMP / MEP	MX	ENSG00000198483	ANKRD35	1	9.539746	2.441271e-07	0.001442694	0.8166678	0.9998082	FALSE
MEMP / MEP	MX	ENSG00000181036	FCRL6	1	0.1790969	-1.295593e-07	0.001442695	0.8167341	NA	FALSE
MEMP / MEP	MX	ENSG00000018625	ATP1A2	1	0.1790969	-1.295593e-07	0.001442695	0.8167341	NA	FALSE
MEMP / MEP	MX	ENSG00000007933	FMO3	1	0.1790969	-1.295593e-07	0.001442695	0.8167341	NA	FALSE
MEMP / MEP	MX	ENSG00000226506	AC007463.2	2	0.1790969	-1.295593e-07	0.001442695	0.8167341	NA	FALSE
MEMP / MEP	MX	ENSG00000150551	LYPD1	2	0.1790969	-1.295593e-07	0.001442695	0.8167341	NA	FALSE
MEMP / MEP	MX	ENSG00000163600	ICOS	2	0.1790969	-1.295593e-07	0.001442695	0.8167341	NA	FALSE
MEMP / MEP	MX	ENSG00000188389	PDCD1	2	0.1790969	-1.295593e-07	0.001442695	0.8167341	NA	FALSE
MEMP / MEP	MX	ENSG00000134121	CHL1	3	0.1790969	-1.295593e-07	0.001442695	0.8167341	NA	FALSE
MEMP / MEP	MX	ENSG00000131386	GALNT15	3	0.1790969	-1.295593e-07	0.001442695	0.8167341	NA	FALSE
MEMP / MEP	MX	ENSG00000187492	CDHR4	3	0.1790969	-1.295593e-07	0.001442695	0.8167341	NA	FALSE
MEMP / MEP	MX	ENSG00000114378	HYAL1	3	0.1790969	-1.295593e-07	0.001442695	0.8167341	NA	FALSE
MEMP / MEP	MX	ENSG00000242641	LINC00971	3	0.1790969	-1.295593e-07	0.001442695	0.8167341	NA	FALSE
MEMP / MEP	MX	ENSG00000174136	RGMB	5	0.1790969	-1.295593e-07	0.001442695	0.8167341	NA	FALSE
MEMP / MEP	MX	ENSG00000131459	GFPT2	5	0.1790969	-1.295593e-07	0.001442695	0.8167341	NA	FALSE
MEMP / MEP	MX	ENSG00000112186	CAP2	6	0.1790969	-1.295593e-07	0.001442695	0.8167341	NA	FALSE
MEMP / MEP	MX	ENSG00000204396	VWA7	6	0.1790969	-1.295593e-07	0.001442695	0.8167341	NA	FALSE
MEMP / MEP	MX	ENSG00000048545	GUCA1A	6	0.1790969	-1.295593e-07	0.001442695	0.8167341	NA	FALSE
MEMP / MEP	MX	ENSG00000152661	GJA1	6	0.1790969	-1.295593e-07	0.001442695	0.8167341	NA	FALSE
MEMP / MEP	MX	ENSG00000164520	RAET1E	6	0.1790969	-1.295593e-07	0.001442695	0.8167341	NA	FALSE
MEMP / MEP	MX	ENSG00000174038	C9orf131	9	0.1790969	-1.295593e-07	0.001442695	0.8167341	NA	FALSE
MEMP / MEP	MX	ENSG00000148357	HMCN2	9	0.1790969	-1.295593e-07	0.001442695	0.8167341	NA	FALSE
MEMP / MEP	MX	ENSG00000188163	FAM166A	9	0.1790969	-1.295593e-07	0.001442695	0.8167341	NA	FALSE
MEMP / MEP	MX	ENSG00000186862	PDZD7	10	0.1790969	-1.295593e-07	0.001442695	0.8167341	NA	FALSE
MEMP / MEP	MX	ENSG00000043591	ADRB1	10	0.1790969	-1.295593e-07	0.001442695	0.8167341	NA	FALSE
MEMP / MEP	MX	ENSG00000221932	HEPN1	11	0.1790969	-1.295593e-07	0.001442695	0.8167341	NA	FALSE
MEMP / MEP	MX	ENSG00000179399	GPC5	13	0.1790969	-1.295593e-07	0.001442695	0.8167341	NA	FALSE
MEMP / MEP	MX	ENSG00000232684	ATP11A-AS1	13	0.1790969	-1.295593e-07	0.001442695	0.8167341	NA	FALSE
MEMP / MEP	MX	ENSG00000137878	GCOM1	15	0.1790969	-1.295593e-07	0.001442695	0.8167341	NA	FALSE
MEMP / MEP	MX	ENSG00000198535	C2CD4A	15	0.1790969	-1.295593e-07	0.001442695	0.8167341	NA	FALSE
MEMP / MEP	MX	ENSG00000185518	SV2B	15	0.1790969	-1.295593e-07	0.001442695	0.8167341	NA	FALSE
MEMP / MEP	MX	ENSG00000259954	IL21R-AS1	16	0.1790969	-1.295593e-07	0.001442695	0.8167341	NA	FALSE
MEMP / MEP	MX	ENSG00000233232	NPIPB7	16	0.1790969	-1.295593e-07	0.001442695	0.8167341	NA	FALSE
MEMP / MEP	MX	ENSG00000205456	TP53TG3D	16	0.1790969	-1.295593e-07	0.001442695	0.8167341	NA	FALSE
MEMP / MEP	MX	ENSG00000196388	INCA1	17	0.1790969	-1.295593e-07	0.001442695	0.8167341	NA	FALSE
MEMP / MEP	MX	ENSG00000189051	RNF222	17	0.1790969	-1.295593e-07	0.001442695	0.8167341	NA	FALSE
MEMP / MEP	MX	ENSG00000233852	AC005304.1	17	0.1790969	-1.295593e-07	0.001442695	0.8167341	NA	FALSE
MEMP / MEP	MX	ENSG00000270240	AC015849.2	17	0.1790969	-1.295593e-07	0.001442695	0.8167341	NA	FALSE
MEMP / MEP	MX	ENSG00000196169	KIF19	17	0.1790969	-1.295593e-07	0.001442695	0.8167341	NA	FALSE
MEMP / MEP	MX	ENSG00000266010	GATA6-AS1	18	0.1790969	-1.295593e-07	0.001442695	0.8167341	NA	FALSE
MEMP / MEP	MX	ENSG00000167769	ACER1	19	0.1790969	-1.295593e-07	0.001442695	0.8167341	NA	FALSE
MEMP / MEP	MX	ENSG00000130176	CNN1	19	0.1790969	-1.295593e-07	0.001442695	0.8167341	NA	FALSE
MEMP / MEP	MX	ENSG00000126262	FFAR2	19	0.1790969	-1.295593e-07	0.001442695	0.8167341	NA	FALSE
MEMP / MEP	MX	ENSG00000161270	NPHS1	19	0.1790969	-1.295593e-07	0.001442695	0.8167341	NA	FALSE
MEMP / MEP	MX	ENSG00000161640	SIGLEC11	19	0.1790969	-1.295593e-07	0.001442695	0.8167341	NA	FALSE
MEMP / MEP	MX	ENSG00000088827	SIGLEC1	20	0.1790969	-1.295593e-07	0.001442695	0.8167341	NA	FALSE
MEMP / MEP	MX	ENSG00000101435	CST9L	20	0.1790969	-1.295593e-07	0.001442695	0.8167341	NA	FALSE
MEMP / MEP	MX	ENSG00000132832	LINC01260	20	0.1790969	-1.295593e-07	0.001442695	0.8167341	NA	FALSE
MEMP / MEP	MX	ENSG00000149634	SPATA25	20	0.1790969	-1.295593e-07	0.001442695	0.8167341	NA	FALSE
MEMP / MEP	MX	ENSG00000149635	OCSTAMP	20	0.1790969	-1.295593e-07	0.001442695	0.8167341	NA	FALSE
MEMP / MEP	MX	ENSG00000101198	NKAIN4	20	0.1790969	-1.295593e-07	0.001442695	0.8167341	NA	FALSE
MEMP / MEP	MX	ENSG00000099960	SLC7A4	22	0.1790969	-1.295593e-07	0.001442695	0.8167341	NA	FALSE
MEMP / MEP	MX	ENSG00000130234	ACE2	X	0.1790969	-1.295593e-07	0.001442695	0.8167341	NA	FALSE
MEMP / MEP	MX	ENSG00000234068	PAGE2	X	0.1790969	-1.295593e-07	0.001442695	0.8167341	NA	FALSE
MEMP / MEP	MX	ENSG00000080572	PIH1D3	X	0.1790969	-1.295593e-07	0.001442695	0.8167341	NA	FALSE
MEMP / MEP	MX	ENSG00000215704	CELA2B	1	0.2823598	-8.39639e-08	0.001442695	0.8167378	NA	FALSE
MEMP / MEP	MX	ENSG00000162460	TMEM82	1	0.2823598	-8.39639e-08	0.001442695	0.8167378	NA	FALSE
MEMP / MEP	MX	ENSG00000185519	FAM131C	1	0.2823598	-8.39639e-08	0.001442695	0.8167378	NA	FALSE
MEMP / MEP	MX	ENSG00000157131	C8A	1	0.2823598	-8.39639e-08	0.001442695	0.8167378	NA	FALSE
MEMP / MEP	MX	ENSG00000162877	PM20D1	1	0.2823598	-8.39639e-08	0.001442695	0.8167378	NA	FALSE
MEMP / MEP	MX	ENSG00000128655	PDE11A	2	0.2823598	-8.39639e-08	0.001442695	0.8167378	NA	FALSE
MEMP / MEP	MX	ENSG00000109819	PPARGC1A	4	0.2823598	-8.39639e-08	0.001442695	0.8167378	NA	FALSE
MEMP / MEP	MX	ENSG00000152785	BMP3	4	0.2823598	-8.39639e-08	0.001442695	0.8167378	NA	FALSE
MEMP / MEP	MX	ENSG00000164128	NPY1R	4	0.2823598	-8.39639e-08	0.001442695	0.8167378	NA	FALSE
MEMP / MEP	MX	ENSG00000204625	HCG9	6	0.2823598	-8.39639e-08	0.001442695	0.8167378	NA	FALSE
MEMP / MEP	MX	ENSG00000232629	HLA-DQB2	6	0.2823598	-8.39639e-08	0.001442695	0.8167378	NA	FALSE
MEMP / MEP	MX	ENSG00000069122	ADGRF5	6	0.2823598	-8.39639e-08	0.001442695	0.8167378	NA	FALSE
MEMP / MEP	MX	ENSG00000009765	IYD	6	0.2823598	-8.39639e-08	0.001442695	0.8167378	NA	FALSE
MEMP / MEP	MX	ENSG00000157214	STEAP2	7	0.2823598	-8.39639e-08	0.001442695	0.8167378	NA	FALSE
MEMP / MEP	MX	ENSG00000253661	ZFHX4-AS1	8	0.2823598	-8.39639e-08	0.001442695	0.8167378	NA	FALSE
MEMP / MEP	MX	ENSG00000276203	ANKRD20A3	9	0.2823598	-8.39639e-08	0.001442695	0.8167378	NA	FALSE
MEMP / MEP	MX	ENSG00000106689	LHX2	9	0.2823598	-8.39639e-08	0.001442695	0.8167378	NA	FALSE
MEMP / MEP	MX	ENSG00000095587	TLL2	10	0.2823598	-8.39639e-08	0.001442695	0.8167378	NA	FALSE
MEMP / MEP	MX	ENSG00000085741	WNT11	11	0.2823598	-8.39639e-08	0.001442695	0.8167378	NA	FALSE
MEMP / MEP	MX	ENSG00000099769	IGFALS	16	0.2823598	-8.39639e-08	0.001442695	0.8167378	NA	FALSE
MEMP / MEP	MX	ENSG00000103460	TOX3	16	0.2823598	-8.39639e-08	0.001442695	0.8167378	NA	FALSE
MEMP / MEP	MX	ENSG00000140955	ADAD2	16	0.2823598	-8.39639e-08	0.001442695	0.8167378	NA	FALSE
MEMP / MEP	MX	ENSG00000167619	TMEM145	19	0.2823598	-8.39639e-08	0.001442695	0.8167378	NA	FALSE
MEMP / MEP	MX	ENSG00000105767	CADM4	19	0.2823598	-8.39639e-08	0.001442695	0.8167378	NA	FALSE
MEMP / MEP	MX	ENSG00000227477	STK4-AS1	20	0.2823598	-8.39639e-08	0.001442695	0.8167378	NA	FALSE
MEMP / MEP	MX	ENSG00000101443	WFDC2	20	0.2823598	-8.39639e-08	0.001442695	0.8167378	NA	FALSE
MEMP / MEP	MX	ENSG00000128165	ADM2	22	0.2823598	-8.39639e-08	0.001442695	0.8167378	NA	FALSE
MEMP / MEP	MX	ENSG00000146350	TBC1D32	6	42.15284	-4.09204e-07	0.001442691	0.8167633	0.9998082	FALSE
MEMP / MEP	MX	ENSG00000109667	SLC2A9	4	4.624855	1.058061e-07	0.001442694	0.8168204	0.9998082	FALSE
MEMP / MEP	MX	ENSG00000171812	COL8A2	1	1.165681	8.096721e-08	0.001442695	0.8168623	0.9998082	FALSE
MEMP / MEP	MX	ENSG00000166924	NYAP1	7	1.165681	8.096721e-08	0.001442695	0.8168623	0.9998082	FALSE
MEMP / MEP	MX	ENSG00000244414	CFHR1	1	0.7382471	-1.484016e-07	0.001442695	0.8169441	0.9998082	FALSE
MEMP / MEP	MX	ENSG00000213020	ZNF611	19	50.72418	-5.143806e-07	0.001442688	0.8171332	0.9998082	FALSE
MEMP / MEP	MX	ENSG00000087152	ATXN7L3	17	64.73204	-5.893599e-07	0.001442686	0.8172858	0.9998082	FALSE
MEMP / MEP	MX	ENSG00000253293	HOXA10	7	148.2527	-5.998393e-07	0.001442686	0.8175108	0.9998082	FALSE
MEMP / MEP	MX	ENSG00000107201	DDX58	9	24.52952	1.724306e-07	0.001442691	0.8175161	0.9998082	FALSE
MEMP / MEP	MX	ENSG00000269713	NBPF9	1	18.82487	-3.214436e-07	0.001442692	0.8175545	0.9998082	FALSE
MEMP / MEP	MX	ENSG00000119537	KDSR	18	261.6538	9.777534e-06	0.001442695	0.8176249	0.9998082	FALSE
MEMP / MEP	MX	ENSG00000139428	MMAB	12	302.6622	9.085774e-07	0.001442674	0.8176419	0.9998082	FALSE
MEMP / MEP	MX	ENSG00000096696	DSP	6	2.224036	1.116695e-07	0.001442695	0.817646	0.9998082	FALSE
MEMP / MEP	MX	ENSG00000123064	DDX54	12	350.6948	-9.540362e-07	0.001442672	0.8177083	0.9998082	FALSE
MEMP / MEP	MX	ENSG00000181856	SLC2A4	17	4.118218	-8.944637e-08	0.001442694	0.8177578	0.9998082	FALSE
MEMP / MEP	MX	ENSG00000111907	TPD52L1	6	17.75807	-2.481787e-06	0.001442694	0.8177658	0.9998082	FALSE
MEMP / MEP	MX	ENSG00000164162	ANAPC10	4	178.6464	7.903654e-07	0.001442679	0.8178108	0.9998082	FALSE
MEMP / MEP	MX	ENSG00000078804	TP53INP2	20	2.645838	-1.444782e-07	0.001442695	0.817918	0.9998082	FALSE
MEMP / MEP	MX	ENSG00000198435	NRARP	9	21.47874	1.304009e-06	0.001442694	0.8179206	0.9998082	FALSE
MEMP / MEP	MX	ENSG00000010270	STARD3NL	7	323.792	-4.494317e-06	0.001442672	0.8179917	0.9998082	FALSE
MEMP / MEP	MX	ENSG00000075142	SRI	7	1595.905	-1.079691e-06	0.001442665	0.8180154	0.9998082	FALSE
MEMP / MEP	MX	ENSG00000198719	DLL1	6	0.5975785	-4.883596e-08	0.001442695	0.8180645	0.9998082	FALSE
MEMP / MEP	MX	ENSG00000197044	ZNF441	19	11.9372	-2.851943e-07	0.001442693	0.8182548	0.9998082	FALSE
MEMP / MEP	MX	ENSG00000165209	STRBP	9	271.0762	-8.22064e-07	0.001442677	0.8182639	0.9998082	FALSE
MEMP / MEP	MX	ENSG00000137509	PRCP	11	129.3866	-7.665943e-07	0.00144268	0.8183542	0.9998082	FALSE
MEMP / MEP	MX	ENSG00000196878	LAMB3	1	1.018056	5.680689e-08	0.001442695	0.8183818	0.9998082	FALSE
MEMP / MEP	MX	ENSG00000154144	TBRG1	11	217.4904	8.762185e-07	0.001442675	0.8184752	0.9998082	FALSE
MEMP / MEP	MX	ENSG00000198846	TOX	8	130.6121	7.336302e-07	0.001442681	0.8185321	0.9998082	FALSE
MEMP / MEP	MX	ENSG00000138395	CDK15	2	13.22805	2.835703e-07	0.001442693	0.8185384	0.9998082	FALSE
MEMP / MEP	MX	ENSG00000130165	ELOF1	19	299.8141	-3.832605e-08	0.001442668	0.8186058	0.9998082	FALSE
MEMP / MEP	MX	ENSG00000197965	MPZL1	1	123.5244	-6.762136e-06	0.001442691	0.8186086	0.9998082	FALSE
MEMP / MEP	MX	ENSG00000165733	BMS1	10	382.22	-9.237574e-07	0.001442673	0.8186612	0.9998082	FALSE
MEMP / MEP	MX	ENSG00000145850	TIMD4	5	1.45918	7.194238e-08	0.001442695	0.8187724	0.9998082	FALSE
MEMP / MEP	MX	ENSG00000146576	C7orf26	7	123.7121	7.203312e-07	0.001442681	0.8188461	0.9998082	FALSE
MEMP / MEP	MX	ENSG00000165617	DACT1	14	1.506637	8.197125e-08	0.001442695	0.818886	0.9998082	FALSE
MEMP / MEP	MX	ENSG00000248487	ABHD14A	3	287.2723	1.051521e-06	0.001442666	0.8189728	0.9998082	FALSE
MEMP / MEP	MX	ENSG00000269939	PCF11-AS1	11	6.628302	3.57676e-07	0.001442694	0.8190017	0.9998082	FALSE
MEMP / MEP	MX	ENSG00000179604	CDC42EP4	17	57.05727	6.022776e-07	0.001442685	0.8190695	0.9998082	FALSE
MEMP / MEP	MX	ENSG00000089820	ARHGAP4	X	236.7431	9.459639e-07	0.001442671	0.8191168	0.9998082	FALSE
MEMP / MEP	MX	ENSG00000178977	LINC00324	17	5.738688	-2.062022e-07	0.001442694	0.8191934	0.9998082	FALSE
MEMP / MEP	MX	ENSG00000170631	ZNF16	8	34.25401	-2.989169e-07	0.00144269	0.8194667	0.9998082	FALSE
MEMP / MEP	MX	ENSG00000106399	RPA3	7	1178.237	1.306806e-06	0.00144265	0.819553	0.9998082	FALSE
MEMP / MEP	MX	ENSG00000163625	WDFY3	4	23.22017	3.486052e-07	0.001442692	0.8195962	0.9998082	FALSE
MEMP / MEP	MX	ENSG00000157191	NECAP2	1	248.5065	-9.525929e-07	0.001442665	0.8195971	0.9998082	FALSE
MEMP / MEP	MX	ENSG00000159131	GART	21	541.9666	-1.097682e-06	0.001442666	0.8196216	0.9998082	FALSE
MEMP / MEP	MX	ENSG00000137491	SLCO2B1	11	0.768316	-1.911057e-07	0.001442695	0.8196396	0.9998082	FALSE
MEMP / MEP	MX	ENSG00000205853	RFPL3S	22	0.768316	-1.911057e-07	0.001442695	0.8196396	0.9998082	FALSE
MEMP / MEP	MX	ENSG00000179886	TIGD5	8	55.08543	-4.532335e-07	0.00144269	0.8196741	0.9998082	FALSE
MEMP / MEP	MX	ENSG00000114315	HES1	3	109.8788	-4.790143e-07	0.001442689	0.819689	0.9998082	FALSE
MEMP / MEP	MX	ENSG00000170017	ALCAM	3	52.92926	3.305513e-07	0.001442689	0.8196902	0.9998082	FALSE
MEMP / MEP	MX	ENSG00000117139	KDM5B	1	511.895	-2.469072e-07	0.001442674	0.8197136	0.9998082	FALSE
MEMP / MEP	MX	ENSG00000107897	ACBD5	10	88.20863	-6.968388e-07	0.001442682	0.8198418	0.9998082	FALSE
MEMP / MEP	MX	ENSG00000154914	USP43	17	6.430131	1.878978e-07	0.001442694	0.819998	0.9998082	FALSE
MEMP / MEP	MX	ENSG00000155893	PXYLP1	3	9.647284	1.634615e-06	0.001442694	0.8200464	0.9998082	FALSE
MEMP / MEP	MX	ENSG00000106105	GARS	7	517.099	-1.062646e-06	0.001442665	0.8201415	0.9998082	FALSE
MEMP / MEP	MX	ENSG00000100889	PCK2	14	95.39435	-1.107526e-06	0.001442689	0.8202153	0.9998082	FALSE
MEMP / MEP	MX	ENSG00000167566	NCKAP5L	12	37.37602	1.382616e-06	0.00144269	0.8202989	0.9998082	FALSE
MEMP / MEP	MX	ENSG00000160058	BSDC1	1	138.8846	-7.258656e-07	0.001442681	0.8203758	0.9998082	FALSE
MEMP / MEP	MX	ENSG00000122912	SLC25A16	10	45.18579	8.702382e-06	0.001442701	0.8204894	0.9998082	FALSE
MEMP / MEP	MX	ENSG00000089057	SLC23A2	20	40.82962	2.502571e-05	0.001442798	0.8204965	0.9998082	FALSE
MEMP / MEP	MX	ENSG00000175221	MED16	19	220.6622	5.485689e-06	0.001442672	0.8205021	0.9998082	FALSE
MEMP / MEP	MX	ENSG00000132423	COQ3	6	149.8861	-2.229839e-07	0.001442678	0.8205268	0.9998082	FALSE
MEMP / MEP	MX	ENSG00000121152	NCAPH	2	227.6122	7.902233e-07	0.001442678	0.8205378	0.9998082	FALSE
MEMP / MEP	MX	ENSG00000105379	ETFB	19	941.8678	1.405653e-06	0.001442642	0.8207002	0.9998082	FALSE
MEMP / MEP	MX	ENSG00000162374	ELAVL4	1	1.351296	-2.239948e-07	0.001442695	0.8207051	0.9998082	FALSE
MEMP / MEP	MX	ENSG00000058866	DGKG	3	1.351296	-2.239948e-07	0.001442695	0.8207051	0.9998082	FALSE
MEMP / MEP	MX	ENSG00000054690	PLEKHH1	14	0.773746	-1.876844e-07	0.001442695	0.8207299	0.9998082	FALSE
MEMP / MEP	MX	ENSG00000070371	CLTCL1	22	0.773746	-1.876844e-07	0.001442695	0.8207299	0.9998082	FALSE
MEMP / MEP	MX	ENSG00000135778	NTPCR	1	373.4558	9.333712e-07	0.001442672	0.8207714	0.9998082	FALSE
MEMP / MEP	MX	ENSG00000100095	SEZ6L	22	0.7510778	-1.093064e-07	0.001442695	0.8207716	0.9998082	FALSE
MEMP / MEP	MX	ENSG00000163001	CFAP36	2	223.47	1.038464e-06	0.001442666	0.8209301	0.9998082	FALSE
MEMP / MEP	MX	ENSG00000242252	BGLAP	1	2.128286	9.19344e-07	0.001442695	0.8209359	0.9998082	FALSE
MEMP / MEP	MX	ENSG00000233296	AC092159.2	2	1.479348	-1.118317e-07	0.001442695	0.8211427	0.9998082	FALSE
MEMP / MEP	MX	ENSG00000178252	WDR6	3	216.4733	-1.222186e-07	0.001442669	0.8211566	0.9998082	FALSE
MEMP / MEP	MX	ENSG00000215251	FASTKD5	20	55.30286	-5.519352e-07	0.001442687	0.821263	0.9998082	FALSE
MEMP / MEP	MX	ENSG00000197363	ZNF517	8	12.77404	-1.915325e-07	0.001442693	0.8212933	0.9998082	FALSE
MEMP / MEP	MX	ENSG00000010810	FYN	6	106.5906	-1.435e-06	0.001442689	0.8213553	0.9998082	FALSE
MEMP / MEP	MX	ENSG00000166855	CLPX	15	217.6283	-4.342979e-08	0.001442674	0.8214082	0.9998082	FALSE
MEMP / MEP	MX	ENSG00000143751	SDE2	1	113.5217	7.688171e-07	0.001442679	0.8214503	0.9998082	FALSE
MEMP / MEP	MX	ENSG00000151466	SCLT1	4	265.5306	8.71078e-07	0.001442674	0.8214533	0.9998082	FALSE
MEMP / MEP	MX	ENSG00000114388	NPRL2	3	140.7294	-8.493753e-07	0.001442675	0.8215793	0.9998082	FALSE
MEMP / MEP	MX	ENSG00000053371	AKR7A2	1	320.8222	6.164951e-07	0.001442685	0.8216939	0.9998082	FALSE
MEMP / MEP	MX	ENSG00000188186	LAMTOR4	7	1317.808	-1.249406e-06	0.001442635	0.8217766	0.9998082	FALSE
MEMP / MEP	MX	ENSG00000102225	CDK16	X	132.1105	-5.976209e-07	0.001442682	0.8218221	0.9998082	FALSE
MEMP / MEP	MX	ENSG00000147118	ZNF182	X	50.06715	5.920173e-07	0.001442687	0.8218879	0.9998082	FALSE
MEMP / MEP	MX	ENSG00000101391	CDK5RAP1	20	163.5886	8.086458e-07	0.001442675	0.8218919	0.9998082	FALSE
MEMP / MEP	MX	ENSG00000175984	DENND2C	1	0.8540513	-1.96828e-07	0.001442695	0.8219057	0.9998082	FALSE
MEMP / MEP	MX	ENSG00000105711	SCN1B	19	1.403374	7.962469e-08	0.001442695	0.8219616	0.9998082	FALSE
MEMP / MEP	MX	ENSG00000185825	BCAP31	X	659.3077	6.320544e-07	0.001442647	0.8221154	0.9998082	FALSE
MEMP / MEP	MX	ENSG00000108010	GLRX3	10	708.2999	6.866131e-07	0.001442672	0.8221277	0.9998082	FALSE
MEMP / MEP	MX	ENSG00000171467	ZNF318	6	60.56555	-7.832192e-07	0.001442686	0.8222208	0.9998082	FALSE
MEMP / MEP	MX	ENSG00000099910	KLHL22	22	25.65904	-3.797916e-07	0.001442691	0.8222985	0.9998082	FALSE
MEMP / MEP	MX	ENSG00000175489	LRRC25	19	3.146466	1.4489e-07	0.001442694	0.8223371	0.9998082	FALSE
MEMP / MEP	MX	ENSG00000131848	ZSCAN5A	19	45.03463	-4.708097e-07	0.001442689	0.8223821	0.9998082	FALSE
MEMP / MEP	MX	ENSG00000114784	EIF1B	3	1007.976	-1.163072e-06	0.001442658	0.8224359	0.9998082	FALSE
MEMP / MEP	MX	ENSG00000118894	EEF2KMT	16	129.8783	-1.102372e-06	0.001442677	0.8224766	0.9998082	FALSE
MEMP / MEP	MX	ENSG00000163808	KIF15	3	278.5475	-1.652465e-07	0.001442681	0.8224972	0.9998082	FALSE
MEMP / MEP	MX	ENSG00000132275	RRP8	11	173.9792	-3.62707e-06	0.001442681	0.8225245	0.9998082	FALSE
MEMP / MEP	MX	ENSG00000253893	FAM85B	8	1.505399	8.195936e-08	0.001442695	0.8225453	0.9998082	FALSE
MEMP / MEP	MX	ENSG00000132475	H3F3B	17	5636.108	1.494683e-06	0.001442634	0.8225581	0.9998082	FALSE
MEMP / MEP	MX	ENSG00000146776	ATXN7L1	7	62.2639	-5.737333e-07	0.001442687	0.8226541	0.9998082	FALSE
MEMP / MEP	MX	ENSG00000157617	C2CD2	21	24.65991	-3.485283e-07	0.001442692	0.822683	0.9998082	FALSE
MEMP / MEP	MX	ENSG00000067057	PFKP	10	243.8739	9.045968e-07	0.001442673	0.8226977	0.9998082	FALSE
MEMP / MEP	MX	ENSG00000233058	LINC00884	3	27.73531	3.591423e-07	0.001442691	0.822869	0.9998082	FALSE
MEMP / MEP	MX	ENSG00000006047	YBX2	17	0.8076923	-1.559568e-07	0.001442695	0.8228972	0.9998082	FALSE
MEMP / MEP	MX	ENSG00000112195	TREML2	6	35.62878	-4.314038e-07	0.00144269	0.8229562	0.9998082	FALSE
MEMP / MEP	MX	ENSG00000181481	RNF135	17	85.39116	-6.421122e-07	0.001442684	0.8229687	0.9998082	FALSE
MEMP / MEP	MX	ENSG00000131899	LLGL1	17	9.547755	1.409953e-07	0.001442694	0.8230017	0.9998082	FALSE
MEMP / MEP	MX	ENSG00000187475	HIST1H1T	6	0.7628859	-1.927288e-07	0.001442695	0.8231478	0.9998082	FALSE
MEMP / MEP	MX	ENSG00000106615	RHEB	7	779.0597	1.130528e-06	0.00144266	0.8231728	0.9998082	FALSE
MEMP / MEP	MX	ENSG00000145945	FAM50B	6	102.6759	-7.604241e-07	0.001442679	0.8231845	0.9998082	FALSE
MEMP / MEP	MX	ENSG00000148358	GPR107	9	50.51043	-5.232796e-07	0.001442687	0.8231937	0.9998082	FALSE
MEMP / MEP	MX	ENSG00000116785	CFHR3	1	0.1845269	-5.805262e-08	0.001442695	0.8232148	NA	FALSE
MEMP / MEP	MX	ENSG00000274286	ADRA2B	2	0.1845269	-5.805262e-08	0.001442695	0.8232148	NA	FALSE
MEMP / MEP	MX	ENSG00000115598	IL1RL2	2	0.1845269	-5.805262e-08	0.001442695	0.8232148	NA	FALSE
MEMP / MEP	MX	ENSG00000144152	FBLN7	2	0.1845269	-5.805262e-08	0.001442695	0.8232148	NA	FALSE
MEMP / MEP	MX	ENSG00000231189	AC013448.1	2	0.1845269	-5.805262e-08	0.001442695	0.8232148	NA	FALSE
MEMP / MEP	MX	ENSG00000196616	ADH1B	4	0.1845269	-5.805262e-08	0.001442695	0.8232148	NA	FALSE
MEMP / MEP	MX	ENSG00000069011	PITX1	5	0.1845269	-5.805262e-08	0.001442695	0.8232148	NA	FALSE
MEMP / MEP	MX	ENSG00000226533	BTBD9-AS1	6	0.1845269	-5.805262e-08	0.001442695	0.8232148	NA	FALSE
MEMP / MEP	MX	ENSG00000196335	STK31	7	0.1845269	-5.805262e-08	0.001442695	0.8232148	NA	FALSE
MEMP / MEP	MX	ENSG00000170381	SEMA3E	7	0.1845269	-5.805262e-08	0.001442695	0.8232148	NA	FALSE
MEMP / MEP	MX	ENSG00000198569	SLC34A3	9	0.1845269	-5.805262e-08	0.001442695	0.8232148	NA	FALSE
MEMP / MEP	MX	ENSG00000152766	ANKRD22	10	0.1845269	-5.805262e-08	0.001442695	0.8232148	NA	FALSE
MEMP / MEP	MX	ENSG00000254911	SCARNA9	11	0.1845269	-5.805262e-08	0.001442695	0.8232148	NA	FALSE
MEMP / MEP	MX	ENSG00000019102	VSIG2	11	0.1845269	-5.805262e-08	0.001442695	0.8232148	NA	FALSE
MEMP / MEP	MX	ENSG00000161798	AQP5	12	0.1845269	-5.805262e-08	0.001442695	0.8232148	NA	FALSE
MEMP / MEP	MX	ENSG00000270816	LINC00221	14	0.1845269	-5.805262e-08	0.001442695	0.8232148	NA	FALSE
MEMP / MEP	MX	ENSG00000248441	LINC01197	15	0.1845269	-5.805262e-08	0.001442695	0.8232148	NA	FALSE
MEMP / MEP	MX	ENSG00000278505	C17orf78	17	0.1845269	-5.805262e-08	0.001442695	0.8232148	NA	FALSE
MEMP / MEP	MX	ENSG00000178404	CEP295NL	17	0.1845269	-5.805262e-08	0.001442695	0.8232148	NA	FALSE
MEMP / MEP	MX	ENSG00000167676	PLIN4	19	0.1845269	-5.805262e-08	0.001442695	0.8232148	NA	FALSE
MEMP / MEP	MX	ENSG00000205790	DPP9-AS1	19	0.1845269	-5.805262e-08	0.001442695	0.8232148	NA	FALSE
MEMP / MEP	MX	ENSG00000129354	AP1M2	19	0.1845269	-5.805262e-08	0.001442695	0.8232148	NA	FALSE
MEMP / MEP	MX	ENSG00000268564	AC003956.1	19	0.1845269	-5.805262e-08	0.001442695	0.8232148	NA	FALSE
MEMP / MEP	MX	ENSG00000240403	KIR3DL2	19	0.1845269	-5.805262e-08	0.001442695	0.8232148	NA	FALSE
MEMP / MEP	MX	ENSG00000211666	IGLV2-14	22	0.1845269	-5.805262e-08	0.001442695	0.8232148	NA	FALSE
MEMP / MEP	MX	ENSG00000241990	PRR34-AS1	22	0.1845269	-5.805262e-08	0.001442695	0.8232148	NA	FALSE
MEMP / MEP	MX	ENSG00000230542	LINC00102	X	0.1845269	-5.805262e-08	0.001442695	0.8232148	NA	FALSE
MEMP / MEP	MX	ENSG00000162779	AXDND1	1	0.2877898	-8.227086e-08	0.001442695	0.8232181	NA	FALSE
MEMP / MEP	MX	ENSG00000170500	LONRF2	2	0.2877898	-8.227086e-08	0.001442695	0.8232181	NA	FALSE
MEMP / MEP	MX	ENSG00000153246	PLA2R1	2	0.2877898	-8.227086e-08	0.001442695	0.8232181	NA	FALSE
MEMP / MEP	MX	ENSG00000138411	HECW2	2	0.2877898	-8.227086e-08	0.001442695	0.8232181	NA	FALSE
MEMP / MEP	MX	ENSG00000242950	ERVW-1	7	0.2877898	-8.227086e-08	0.001442695	0.8232181	NA	FALSE
MEMP / MEP	MX	ENSG00000178125	PPP1R42	8	0.2877898	-8.227086e-08	0.001442695	0.8232181	NA	FALSE
MEMP / MEP	MX	ENSG00000253799	LINC01030	8	0.2877898	-8.227086e-08	0.001442695	0.8232181	NA	FALSE
MEMP / MEP	MX	ENSG00000124920	MYRF	11	0.2877898	-8.227086e-08	0.001442695	0.8232181	NA	FALSE
MEMP / MEP	MX	ENSG00000074410	CA12	15	0.2877898	-8.227086e-08	0.001442695	0.8232181	NA	FALSE
MEMP / MEP	MX	ENSG00000172296	SPTLC3	20	0.2877898	-8.227086e-08	0.001442695	0.8232181	NA	FALSE
MEMP / MEP	MX	ENSG00000189334	S100A14	1	0.3910527	-5.972516e-08	0.001442695	0.8232195	NA	FALSE
MEMP / MEP	MX	ENSG00000124839	RAB17	2	0.3910527	-5.972516e-08	0.001442695	0.8232195	NA	FALSE
MEMP / MEP	MX	ENSG00000204632	HLA-G	6	0.3910527	-5.972516e-08	0.001442695	0.8232195	NA	FALSE
MEMP / MEP	MX	ENSG00000111713	GYS2	12	0.3910527	-5.972516e-08	0.001442695	0.8232195	NA	FALSE
MEMP / MEP	MX	ENSG00000244502	HDAC11-AS1	3	0.4943156	-5.944817e-08	0.001442695	0.8232203	NA	FALSE
MEMP / MEP	MX	ENSG00000251260	WDFY3-AS1	4	0.4943156	-5.944817e-08	0.001442695	0.8232203	NA	FALSE
MEMP / MEP	MX	ENSG00000178826	TMEM139	7	0.4943156	-5.944817e-08	0.001442695	0.8232203	NA	FALSE
MEMP / MEP	MX	ENSG00000125895	TMEM74B	20	0.4943156	-5.944817e-08	0.001442695	0.8232203	NA	FALSE
MEMP / MEP	MX	ENSG00000116786	PLEKHM2	1	101.0236	6.597058e-07	0.001442687	0.8232401	0.9998082	FALSE
MEMP / MEP	MX	ENSG00000101577	LPIN2	18	187.2992	2.393078e-06	0.001442674	0.8233321	0.9998082	FALSE
MEMP / MEP	MX	ENSG00000111412	C12orf49	12	61.07452	-5.510273e-07	0.001442687	0.823361	0.9998082	FALSE
MEMP / MEP	MX	ENSG00000153989	NUS1	6	191.6881	-8.033465e-07	0.001442677	0.8233702	0.9998082	FALSE
MEMP / MEP	MX	ENSG00000166135	HIF1AN	10	97.40767	-8.389772e-07	0.001442682	0.823406	0.9998082	FALSE
MEMP / MEP	MX	ENSG00000170099	SERPINA6	14	0.9190359	-1.530197e-07	0.001442695	0.8235243	0.9998082	FALSE
MEMP / MEP	MX	ENSG00000197561	ELANE	19	0.9190359	-1.530197e-07	0.001442695	0.8235243	0.9998082	FALSE
MEMP / MEP	MX	ENSG00000156504	FAM122B	X	123.0825	7.549704e-07	0.001442679	0.8236093	0.9998082	FALSE
MEMP / MEP	MX	ENSG00000185000	DGAT1	8	122.105	4.716851e-07	0.001442689	0.8236356	0.9998082	FALSE
MEMP / MEP	MX	ENSG00000144233	AMMECR1L	2	49.57263	-5.505542e-07	0.001442687	0.8237262	0.9998082	FALSE
MEMP / MEP	MX	ENSG00000188763	FZD9	7	1.248033	-6.57382e-08	0.001442695	0.8237998	0.9998082	FALSE
MEMP / MEP	MX	ENSG00000109805	NCAPG	4	341.9691	-5.804495e-07	0.001442686	0.8238643	0.9998082	FALSE
MEMP / MEP	MX	ENSG00000214595	EML6	2	1.816415	1.110821e-07	0.001442695	0.8238795	0.9998082	FALSE
MEMP / MEP	MX	ENSG00000089177	KIF16B	20	48.04146	5.082605e-07	0.001442688	0.8239945	0.9998082	FALSE
MEMP / MEP	MX	ENSG00000090487	SPG21	15	288.4891	8.050916e-07	0.001442677	0.8240233	0.9998082	FALSE
MEMP / MEP	MX	ENSG00000251221	LINC01337	5	0.5133851	-7.973814e-08	0.001442695	0.824082	NA	FALSE
MEMP / MEP	MX	ENSG00000095917	TPSD1	16	0.5133851	-7.973814e-08	0.001442695	0.824082	NA	FALSE
MEMP / MEP	MX	ENSG00000131941	RHPN2	19	0.5133851	-7.973814e-08	0.001442695	0.824082	NA	FALSE
MEMP / MEP	MX	ENSG00000165682	CLEC1B	12	9.918008	-2.219454e-07	0.001442694	0.8241711	0.9998082	FALSE
MEMP / MEP	MX	ENSG00000029639	TFB1M	6	212.4382	7.294539e-07	0.00144268	0.8242141	0.9998082	FALSE
MEMP / MEP	MX	ENSG00000108107	RPL28	19	40586.13	1.645431e-06	0.001442619	0.8242739	0.9998082	FALSE
MEMP / MEP	MX	ENSG00000139880	CDH24	14	0.7562185	-1.894583e-07	0.001442695	0.824436	0.9998082	FALSE
MEMP / MEP	MX	ENSG00000205755	CRLF2	X	0.7562185	-1.894583e-07	0.001442695	0.824436	0.9998082	FALSE
MEMP / MEP	MX	ENSG00000115307	AUP1	2	671.5673	4.592479e-06	0.001442651	0.8244906	0.9998082	FALSE
MEMP / MEP	MX	ENSG00000103056	SMPD3	16	1.54243	8.406405e-08	0.001442695	0.8245324	0.9998082	FALSE
MEMP / MEP	MX	ENSG00000075415	SLC25A3	12	4877.517	5.427945e-06	0.001442629	0.8245379	0.9998082	FALSE
MEMP / MEP	MX	ENSG00000278811	LINC00624	1	10.34469	2.297893e-07	0.001442694	0.8245488	0.9998082	FALSE
MEMP / MEP	MX	ENSG00000261455	LINC01003	7	128.0014	4.013319e-07	0.001442691	0.824603	0.9998082	FALSE
MEMP / MEP	MX	ENSG00000188171	ZNF626	19	90.2898	6.501987e-07	0.001442683	0.8246582	0.9998082	FALSE
MEMP / MEP	MX	ENSG00000174943	KCTD13	16	48.23332	-4.930464e-07	0.001442688	0.8247111	0.9998082	FALSE
MEMP / MEP	MX	ENSG00000165685	TMEM52B	12	0.7979302	-1.076e-07	0.001442695	0.8248868	0.9998082	FALSE
MEMP / MEP	MX	ENSG00000276966	HIST1H4E	6	138.462	-7.499087e-07	0.001442679	0.8250394	0.9998082	FALSE
MEMP / MEP	MX	ENSG00000100154	TTC28	22	59.76011	-5.745083e-07	0.001442688	0.825239	0.9998082	FALSE
MEMP / MEP	MX	ENSG00000161973	CCDC42	17	1.402136	7.960445e-08	0.001442695	0.8253217	0.9998082	FALSE
MEMP / MEP	MX	ENSG00000104412	EMC2	8	175.4244	-7.916102e-07	0.001442677	0.8253449	0.9998082	FALSE
MEMP / MEP	MX	ENSG00000125089	SH3TC1	4	9.287106	2.087011e-07	0.001442694	0.8253544	0.9998082	FALSE
MEMP / MEP	MX	ENSG00000197362	ZNF786	7	29.36283	-3.949884e-07	0.001442691	0.8254596	0.9998082	FALSE
MEMP / MEP	MX	ENSG00000198933	TBKBP1	17	8.372568	-2.199126e-07	0.001442694	0.825566	0.9998082	FALSE
MEMP / MEP	MX	ENSG00000159216	RUNX1	21	620.5147	2.615813e-05	0.001442793	0.8256281	0.9998082	FALSE
MEMP / MEP	MX	ENSG00000105520	PLPPR2	19	7.711317	5.427819e-07	0.001442694	0.8256652	0.9998082	FALSE
MEMP / MEP	MX	ENSG00000163166	IWS1	2	358.3733	-9.802159e-07	0.001442668	0.8256822	0.9998082	FALSE
MEMP / MEP	MX	ENSG00000197993	KEL	7	123.5692	-6.105345e-07	0.001442685	0.8257752	0.9998082	FALSE
MEMP / MEP	MX	ENSG00000169439	SDC2	8	0.6650531	-1.834733e-07	0.001442695	0.8260832	0.9998082	FALSE
MEMP / MEP	MX	ENSG00000158639	PAGE5	X	0.6650531	-1.834733e-07	0.001442695	0.8260832	0.9998082	FALSE
MEMP / MEP	MX	ENSG00000102078	SLC25A14	X	49.8918	5.313393e-07	0.001442687	0.8261105	0.9998082	FALSE
MEMP / MEP	MX	ENSG00000047662	FAM184B	4	13.0748	-1.71644e-07	0.001442694	0.8261224	0.9998082	FALSE
MEMP / MEP	MX	ENSG00000184860	SDR42E1	16	9.413656	2.32996e-07	0.001442694	0.8261514	0.9998082	FALSE
MEMP / MEP	MX	ENSG00000129226	CD68	17	27.24394	-6.672413e-07	0.001442691	0.826152	0.9998082	FALSE
MEMP / MEP	MX	ENSG00000179008	C14orf39	14	2.607978	-6.068727e-07	0.001442695	0.8263031	0.9998082	FALSE
MEMP / MEP	MX	ENSG00000230530	LIMD1-AS1	3	8.552269	-2.250514e-07	0.001442694	0.8263167	0.9998082	FALSE
MEMP / MEP	MX	ENSG00000185055	EFCAB10	7	2.76038	-2.513276e-07	0.001442695	0.8263831	0.9998082	FALSE
MEMP / MEP	MX	ENSG00000037897	METTL1	12	156.0724	-4.712303e-07	0.001442681	0.8264068	0.9998082	FALSE
MEMP / MEP	MX	ENSG00000084073	ZMPSTE24	1	174.0396	8.247772e-07	0.001442676	0.8264177	0.9998082	FALSE
MEMP / MEP	MX	ENSG00000224805	LINC00853	1	7.35291	-1.962426e-07	0.001442694	0.8264527	0.9998082	FALSE
MEMP / MEP	MX	ENSG00000099330	OCEL1	19	55.91342	-5.584088e-07	0.001442686	0.8264798	0.9998082	FALSE
MEMP / MEP	MX	ENSG00000269964	MEI4	6	2.809074	-2.323088e-07	0.001442695	0.8265121	0.9998082	FALSE
MEMP / MEP	MX	ENSG00000115421	PAPOLG	2	91.87164	7.520692e-07	0.001442683	0.8266072	0.9998082	FALSE
MEMP / MEP	MX	ENSG00000022976	ZNF839	14	34.94372	7.969046e-07	0.00144269	0.8266259	0.9998082	FALSE
MEMP / MEP	MX	ENSG00000008441	NFIX	19	50.27791	-4.875479e-07	0.001442688	0.8266588	0.9998082	FALSE
MEMP / MEP	MX	ENSG00000111860	CEP85L	6	79.52125	-1.5792e-07	0.001442684	0.8267025	0.9998082	FALSE
MEMP / MEP	MX	ENSG00000106404	CLDN15	7	39.85344	3.893583e-07	0.001442691	0.8267064	0.9998082	FALSE
MEMP / MEP	MX	ENSG00000103316	CRYM	16	129.6509	-5.865411e-07	0.001442685	0.826778	0.9998082	FALSE
MEMP / MEP	MX	ENSG00000270419	CAHM	6	21.75237	-2.916135e-07	0.001442693	0.8267832	0.9998082	FALSE
MEMP / MEP	MX	ENSG00000007047	MARK4	19	46.65463	-4.288456e-07	0.00144269	0.8268631	0.9998082	FALSE
MEMP / MEP	MX	ENSG00000124159	MATN4	20	0.6704831	-1.786976e-07	0.001442695	0.8268665	0.9998082	FALSE
MEMP / MEP	MX	ENSG00000133561	GIMAP6	7	36.25692	-4.626875e-07	0.001442689	0.8268875	0.9998082	FALSE
MEMP / MEP	MX	ENSG00000204822	MRPL53	2	19.63093	3.403884e-07	0.001442692	0.8269157	0.9998082	FALSE
MEMP / MEP	MX	ENSG00000001629	ANKIB1	7	127.8805	-7.309992e-07	0.001442679	0.8271724	0.9998082	FALSE
MEMP / MEP	MX	ENSG00000184470	TXNRD2	22	96.39947	6.828055e-07	0.001442682	0.8272051	0.9998082	FALSE
MEMP / MEP	MX	ENSG00000064199	SPA17	11	75.34493	5.401934e-07	0.001442687	0.8272601	0.9998082	FALSE
MEMP / MEP	MX	ENSG00000186350	RXRA	9	54.14033	1.820624e-06	0.001442689	0.8272713	0.9998082	FALSE
MEMP / MEP	MX	ENSG00000233237	LINC00472	6	0.6478149	-1.057798e-07	0.001442695	0.8273408	0.9998082	FALSE
MEMP / MEP	MX	ENSG00000145908	ZNF300	5	9.090304	-2.977567e-07	0.001442694	0.8273847	0.9998082	FALSE
MEMP / MEP	MX	ENSG00000122565	CBX3	7	2239.126	1.586162e-06	0.001442622	0.8274677	0.9998082	FALSE
MEMP / MEP	MX	ENSG00000161011	SQSTM1	5	336.382	-1.063742e-06	0.001442662	0.8275959	0.9998082	FALSE
MEMP / MEP	MX	ENSG00000108219	TSPAN14	10	162.7978	7.862318e-07	0.001442674	0.8277509	0.9998082	FALSE
MEMP / MEP	MX	ENSG00000162174	ASRGL1	11	165.1708	1.994434e-05	0.001442757	0.827845	0.9998082	FALSE
MEMP / MEP	MX	ENSG00000084234	APLP2	11	550.028	-6.022875e-05	0.00144328	0.8278591	0.9998082	FALSE
MEMP / MEP	MX	ENSG00000136261	BZW2	7	1191.29	-1.297116e-05	0.00144268	0.827942	0.9998082	FALSE
MEMP / MEP	MX	ENSG00000176732	PFN4	2	6.713857	1.893409e-07	0.001442694	0.8279714	0.9998082	FALSE
MEMP / MEP	MX	ENSG00000163482	STK36	2	11.15657	2.482344e-07	0.001442693	0.8280242	0.9998082	FALSE
MEMP / MEP	MX	ENSG00000126878	AIF1L	9	2.491833	2.777967e-07	0.001442695	0.8280638	0.9998082	FALSE
MEMP / MEP	MX	ENSG00000076258	FMO4	1	15.99124	4.95899e-07	0.001442693	0.8280755	0.9998082	FALSE
MEMP / MEP	MX	ENSG00000113761	ZNF346	5	74.42577	5.318871e-07	0.001442687	0.8280851	0.9998082	FALSE
MEMP / MEP	MX	ENSG00000137288	UQCC2	6	1154.912	-5.729855e-07	0.001442677	0.8281737	0.9998082	FALSE
MEMP / MEP	MX	ENSG00000048052	HDAC9	7	35.7362	3.651508e-07	0.001442691	0.8283335	0.9998082	FALSE
MEMP / MEP	MX	ENSG00000091138	SLC26A3	7	8.71303	-2.845634e-07	0.001442695	0.8283555	0.9998082	FALSE
MEMP / MEP	MX	ENSG00000139793	MBNL2	13	79.49661	6.29197e-07	0.001442683	0.8283706	0.9998082	FALSE
MEMP / MEP	MX	ENSG00000197818	SLC9A8	20	28.96672	3.934882e-07	0.00144269	0.828416	0.9998082	FALSE
MEMP / MEP	MX	ENSG00000169291	SHE	1	1.593599	9.88564e-08	0.001442695	0.8285927	0.9998082	FALSE
MEMP / MEP	MX	ENSG00000251369	ZNF550	19	52.31045	5.287241e-07	0.001442687	0.8285986	0.9998082	FALSE
MEMP / MEP	MX	ENSG00000162105	SHANK2	11	1.517497	7.543226e-08	0.001442695	0.8287344	0.9998082	FALSE
MEMP / MEP	MX	ENSG00000153015	CWC27	5	405.0658	1.085592e-06	0.00144266	0.8288046	0.9998082	FALSE
MEMP / MEP	MX	ENSG00000249437	NAIP	5	57.11496	-7.609905e-07	0.00144269	0.8288415	0.9998082	FALSE
MEMP / MEP	MX	ENSG00000197275	RAD54B	8	49.31633	-5.102554e-07	0.001442687	0.8288904	0.9998082	FALSE
MEMP / MEP	MX	ENSG00000106100	NOD1	7	28.79569	3.85874e-07	0.001442691	0.8289638	0.9998082	FALSE
MEMP / MEP	MX	ENSG00000155016	CYP2U1	4	10.69697	1.562729e-06	0.001442694	0.8290176	0.9998082	FALSE
MEMP / MEP	MX	ENSG00000104299	INTS9	8	100.4662	6.791445e-07	0.001442681	0.8291222	0.9998082	FALSE
MEMP / MEP	MX	ENSG00000122035	RASL11A	13	3.761412	-7.592477e-08	0.001442695	0.8291396	0.9998082	FALSE
MEMP / MEP	MX	ENSG00000224420	ADM5	19	7.72584	-2.184503e-07	0.001442694	0.8291435	0.9998082	FALSE
MEMP / MEP	MX	ENSG00000186105	LRRC70	5	1.878471	-2.006511e-07	0.001442695	0.8294412	0.9998082	FALSE
MEMP / MEP	MX	ENSG00000113758	DBN1	5	158.6658	7.213224e-07	0.00144268	0.8295272	0.9998082	FALSE
MEMP / MEP	MX	ENSG00000245148	ARAP1-AS2	11	0.659623	-1.793118e-07	0.001442695	0.8295847	0.9998082	FALSE
MEMP / MEP	MX	ENSG00000088367	EPB41L1	20	0.659623	-1.793118e-07	0.001442695	0.8295847	0.9998082	FALSE
MEMP / MEP	MX	ENSG00000117090	SLAMF1	1	0.4046921	-7.29541e-08	0.001442695	0.8296523	NA	FALSE
MEMP / MEP	MX	ENSG00000242428	C3orf67-AS1	3	0.4046921	-7.29541e-08	0.001442695	0.8296523	NA	FALSE
MEMP / MEP	MX	ENSG00000127366	TAS2R5	7	0.4046921	-7.29541e-08	0.001442695	0.8296523	NA	FALSE
MEMP / MEP	MX	ENSG00000274736	CCL23	17	20.77612	-3.358992e-07	0.001442692	0.8297574	0.9998082	FALSE
MEMP / MEP	MX	ENSG00000169964	TMEM42	3	112.1812	6.264527e-07	0.001442682	0.8300184	0.9998082	FALSE
MEMP / MEP	MX	ENSG00000101882	NKAP	X	376.522	-1.106742e-06	0.001442658	0.8301189	0.9998082	FALSE
MEMP / MEP	MX	ENSG00000082515	MRPL22	5	759.324	-1.475607e-06	0.001442663	0.8301917	0.9998082	FALSE
MEMP / MEP	MX	ENSG00000136378	ADAMTS7	15	0.8839809	-1.596588e-07	0.001442695	0.830462	0.9998082	FALSE
MEMP / MEP	MX	ENSG00000112293	GPLD1	6	10.61931	2.031121e-07	0.001442694	0.8305039	0.9998082	FALSE
MEMP / MEP	MX	ENSG00000235897	TM4SF19-AS1	3	3.452217	1.475659e-07	0.001442694	0.83055	0.9998082	FALSE
MEMP / MEP	MX	ENSG00000104231	ZFAND1	8	331.8036	-1.027084e-06	0.001442663	0.8305734	0.9998082	FALSE
MEMP / MEP	MX	ENSG00000176095	IP6K1	3	132.3358	7.163615e-07	0.00144268	0.8308168	0.9998082	FALSE
MEMP / MEP	MX	ENSG00000151292	CSNK1G3	5	123.6281	-1.405202e-06	0.001442681	0.8308277	0.9998082	FALSE
MEMP / MEP	MX	ENSG00000144597	EAF1	3	61.39129	5.768014e-07	0.001442685	0.8308602	0.9998082	FALSE
MEMP / MEP	MX	ENSG00000119686	FLVCR2	14	1.041508	-2.099293e-07	0.001442695	0.8309161	0.9998082	FALSE
MEMP / MEP	MX	ENSG00000177721	ANXA2R	5	28.68802	5.628691e-07	0.001442691	0.8309488	0.9998082	FALSE
MEMP / MEP	MX	ENSG00000126709	IFI6	1	47.55851	4.785218e-07	0.001442688	0.8309932	0.9998082	FALSE
MEMP / MEP	MX	ENSG00000151611	MMAA	4	25.04164	4.72455e-07	0.001442691	0.8310377	0.9998082	FALSE
MEMP / MEP	MX	ENSG00000124733	MEA1	6	604.0518	9.717754e-07	0.001442666	0.8310439	0.9998082	FALSE
MEMP / MEP	MX	ENSG00000120137	PANK3	5	152.9811	-7.78748e-07	0.001442677	0.8311083	0.9998082	FALSE
MEMP / MEP	MX	ENSG00000219481	NBPF1	1	50.44799	-4.614114e-07	0.001442689	0.8311101	0.9998082	FALSE
MEMP / MEP	MX	ENSG00000164663	USP49	6	48.7377	-4.541862e-07	0.001442688	0.8311285	0.9998082	FALSE
MEMP / MEP	MX	ENSG00000108852	MPP2	17	2.812178	1.28924e-07	0.001442695	0.8311328	0.9998082	FALSE
MEMP / MEP	MX	ENSG00000074219	TEAD2	19	0.7574558	-1.851875e-07	0.001442695	0.8311333	0.9998082	FALSE
MEMP / MEP	MX	ENSG00000144218	AFF3	2	46.86923	-3.019284e-07	0.001442692	0.8311925	0.9998082	FALSE
MEMP / MEP	MX	ENSG00000256771	ZNF253	19	67.94605	-5.640231e-07	0.001442685	0.8311948	0.9998082	FALSE
MEMP / MEP	MX	ENSG00000136935	GOLGA1	9	47.41491	-4.819616e-07	0.001442688	0.831263	0.9998082	FALSE
MEMP / MEP	MX	ENSG00000198612	COPS8	2	311.7463	9.309906e-07	0.001442669	0.8312836	0.9998082	FALSE
MEMP / MEP	MX	ENSG00000100105	PATZ1	22	167.5369	-7.547767e-07	0.001442678	0.8312994	0.9998082	FALSE
MEMP / MEP	MX	ENSG00000184785	SMIM10	X	342.16	8.273713e-07	0.001442674	0.8313683	0.9998082	FALSE
MEMP / MEP	MX	ENSG00000175294	CATSPER1	11	0.6529556	-1.782092e-07	0.001442695	0.8314224	0.9998082	FALSE
MEMP / MEP	MX	ENSG00000185340	GAS2L1	22	62.99725	5.30367e-07	0.001442688	0.8315608	0.9998082	FALSE
MEMP / MEP	MX	ENSG00000165264	NDUFB6	9	1416.517	-1.050286e-06	0.001442661	0.8317163	0.9998082	FALSE
MEMP / MEP	MX	ENSG00000139926	FRMD6	14	28.55588	-3.424581e-07	0.001442691	0.8318528	0.9998082	FALSE
MEMP / MEP	MX	ENSG00000154188	ANGPT1	8	628.0343	-8.219039e-06	0.001442667	0.8319112	0.9998082	FALSE
MEMP / MEP	MX	ENSG00000070047	PHRF1	11	83.15194	-5.873156e-07	0.001442685	0.8319241	0.9998082	FALSE
MEMP / MEP	MX	ENSG00000158109	TPRG1L	1	61.85632	4.207675e-07	0.001442689	0.8319295	0.9998082	FALSE
MEMP / MEP	MX	ENSG00000178935	ZNF552	19	29.7633	3.674364e-07	0.001442691	0.831946	0.9998082	FALSE
MEMP / MEP	MX	ENSG00000242028	HYPK	15	27.28457	3.483933e-07	0.001442691	0.8319604	0.9998082	FALSE
MEMP / MEP	MX	ENSG00000137824	RMDN3	15	149.556	7.914256e-07	0.001442676	0.831989	0.9998082	FALSE
MEMP / MEP	MX	ENSG00000173456	RNF26	11	118.0118	9.934698e-07	0.001442684	0.8321607	0.9998082	FALSE
MEMP / MEP	MX	ENSG00000166153	DEPDC4	12	27.71597	-9.867731e-08	0.00144269	0.8322251	0.9998082	FALSE
MEMP / MEP	MX	ENSG00000136861	CDK5RAP2	9	242.9073	6.723129e-07	0.001442681	0.8322446	0.9998082	FALSE
MEMP / MEP	MX	ENSG00000137486	ARRB1	11	137.4286	6.41221e-07	0.001442683	0.8323371	0.9998082	FALSE
MEMP / MEP	MX	ENSG00000169629	RGPD8	2	3.192526	-1.081301e-07	0.001442695	0.8323908	0.9998082	FALSE
MEMP / MEP	MX	ENSG00000129757	CDKN1C	11	117.5115	3.347142e-07	0.001442692	0.8324634	0.9998082	FALSE
MEMP / MEP	MX	ENSG00000275591	XKR5	8	5.233422	2.233956e-07	0.001442694	0.8324933	0.9998082	FALSE
MEMP / MEP	MX	ENSG00000215475	SIAH3	13	3.067702	1.646935e-07	0.001442694	0.8325145	0.9998082	FALSE
MEMP / MEP	MX	ENSG00000124575	HIST1H1D	6	1399.858	-6.697725e-06	0.001442685	0.8326325	0.9998082	FALSE
MEMP / MEP	MX	ENSG00000177700	POLR2L	11	1939.929	-9.35102e-07	0.001442668	0.8326486	0.9998082	FALSE
MEMP / MEP	MX	ENSG00000135914	HTR2B	2	1.169559	-1.080001e-07	0.001442695	0.8326527	0.9998082	FALSE
MEMP / MEP	MX	ENSG00000105879	CBLL1	7	420.8858	7.707122e-07	0.001442677	0.832748	0.9998082	FALSE
MEMP / MEP	MX	ENSG00000135655	USP15	12	742.3326	-1.089155e-06	0.001442658	0.832764	0.9998082	FALSE
MEMP / MEP	MX	ENSG00000182872	RBM10	X	210.2615	8.284091e-07	0.001442674	0.8327802	0.9998082	FALSE
MEMP / MEP	MX	ENSG00000087884	AAMDC	11	272.721	5.994746e-06	0.001442669	0.8327884	0.9998082	FALSE
MEMP / MEP	MX	ENSG00000148814	LRRC27	10	44.90105	-3.76064e-08	0.001442688	0.8328917	0.9998082	FALSE
MEMP / MEP	MX	ENSG00000177410	ZFAS1	20	3768.718	-8.969768e-07	0.00144267	0.8330236	0.9998082	FALSE
MEMP / MEP	MX	ENSG00000175110	MRPS22	3	513.4291	1.076119e-06	0.001442659	0.8331264	0.9998082	FALSE
MEMP / MEP	MX	ENSG00000145703	IQGAP2	5	900.5693	-1.34923e-05	0.001442687	0.8331783	0.9998082	FALSE
MEMP / MEP	MX	ENSG00000116198	CEP104	1	70.78775	-5.92929e-07	0.001442684	0.8333123	0.9998082	FALSE
MEMP / MEP	MX	ENSG00000033327	GAB2	11	38.35612	3.275278e-07	0.001442692	0.8334479	0.9998082	FALSE
MEMP / MEP	MX	ENSG00000139631	CSAD	12	72.68421	5.351424e-07	0.001442686	0.8334512	0.9998082	FALSE
MEMP / MEP	MX	ENSG00000204569	PPP1R10	6	398.547	6.927243e-07	0.00144268	0.8336244	0.9998082	FALSE
MEMP / MEP	MX	ENSG00000102886	GDPD3	16	2.602563	-9.915073e-08	0.001442695	0.8338117	0.9998082	FALSE
MEMP / MEP	MX	ENSG00000183018	SPNS2	17	3.958326	-1.358434e-07	0.001442695	0.8338611	0.9998082	FALSE
MEMP / MEP	MX	ENSG00000213341	CHUK	10	69.63519	-5.385909e-07	0.001442684	0.8338634	0.9998082	FALSE
MEMP / MEP	MX	ENSG00000170509	HSD17B13	4	2.449632	1.089392e-07	0.001442695	0.8339072	0.9998082	FALSE
MEMP / MEP	MX	ENSG00000130559	CAMSAP1	9	69.02462	-5.122547e-07	0.001442687	0.8339347	0.9998082	FALSE
MEMP / MEP	MX	ENSG00000120733	KDM3B	5	230.2814	9.173132e-07	0.001442669	0.8340867	0.9998082	FALSE
MEMP / MEP	MX	ENSG00000175691	ZNF77	19	34.37585	3.925295e-07	0.00144269	0.8341972	0.9998082	FALSE
MEMP / MEP	MX	ENSG00000125637	PSD4	2	67.81284	1.88768e-06	0.001442687	0.8342311	0.9998082	FALSE
MEMP / MEP	MX	ENSG00000105695	MAG	19	0.8489106	-1.929616e-07	0.001442695	0.8343957	0.9998082	FALSE
MEMP / MEP	MX	ENSG00000104221	BRF2	8	88.59206	6.706127e-07	0.001442681	0.834429	0.9998082	FALSE
MEMP / MEP	MX	ENSG00000224533	TMLHE-AS1	X	2.434451	-1.389187e-07	0.001442695	0.8344687	0.9998082	FALSE
MEMP / MEP	MX	ENSG00000241155	ARHGAP31-AS1	3	1.13934	-2.092797e-07	0.001442695	0.8344866	0.9998082	FALSE
MEMP / MEP	MX	ENSG00000131844	MCCC2	5	206.2157	-9.459833e-07	0.001442671	0.8346181	0.9998082	FALSE
MEMP / MEP	MX	ENSG00000179344	HLA-DQB1	6	84.42498	-3.130447e-07	0.001442692	0.8346968	0.9998082	FALSE
MEMP / MEP	MX	ENSG00000185513	L3MBTL1	20	22.37	-2.845707e-07	0.001442692	0.8347547	0.9998082	FALSE
MEMP / MEP	MX	ENSG00000119402	FBXW2	9	152.472	7.995094e-07	0.001442675	0.8348836	0.9998082	FALSE
MEMP / MEP	MX	ENSG00000255857	PXN-AS1	12	129.6893	-1.159293e-05	0.0014427	0.8349087	0.9998082	FALSE
MEMP / MEP	MX	ENSG00000155313	USP25	21	124.5536	-1.321125e-07	0.001442681	0.8349114	0.9998082	FALSE
MEMP / MEP	MX	ENSG00000245532	NEAT1	11	501.4977	-5.98684e-06	0.001442691	0.8349408	0.9998082	FALSE
MEMP / MEP	MX	ENSG00000240891	PLCXD2	3	0.544552	-1.016672e-07	0.001442695	0.8349693	NA	FALSE
MEMP / MEP	MX	ENSG00000120149	MSX2	5	0.544552	-1.016672e-07	0.001442695	0.8349693	NA	FALSE
MEMP / MEP	MX	ENSG00000170379	TCAF2	7	0.544552	-1.016672e-07	0.001442695	0.8349693	NA	FALSE
MEMP / MEP	MX	ENSG00000185909	KLHDC8B	3	33.70952	-1.587093e-06	0.00144269	0.8350223	0.9998082	FALSE
MEMP / MEP	MX	ENSG00000100197	CYP2D6	22	0.9382447	-2.032319e-07	0.001442695	0.8350568	0.9998082	FALSE
MEMP / MEP	MX	ENSG00000092094	OSGEP	14	475.5194	1.980478e-07	0.00144267	0.8350804	0.9998082	FALSE
MEMP / MEP	MX	ENSG00000142556	ZNF614	19	44.75056	-4.555333e-07	0.001442688	0.8352429	0.9998082	FALSE
MEMP / MEP	MX	ENSG00000166200	COPS2	15	446.8229	-4.168512e-07	0.001442664	0.8352492	0.9998082	FALSE
MEMP / MEP	MX	ENSG00000181924	COA4	11	1097.21	1.073463e-06	0.001442658	0.8352789	0.9998082	FALSE
MEMP / MEP	MX	ENSG00000236609	ZNF853	7	9.082747	-1.967777e-07	0.001442694	0.8353012	0.9998082	FALSE
MEMP / MEP	MX	ENSG00000169372	CRADD	12	51.26129	-4.589315e-07	0.001442688	0.835315	0.9998082	FALSE
MEMP / MEP	MX	ENSG00000134215	VAV3	1	171.886	4.438478e-07	0.001442689	0.8353383	0.9998082	FALSE
MEMP / MEP	MX	ENSG00000116701	NCF2	1	2.294022	-1.310063e-07	0.001442695	0.8353908	0.9998082	FALSE
MEMP / MEP	MX	ENSG00000170275	CRTAP	3	265.873	8.510781e-06	0.001442686	0.8353963	0.9998082	FALSE
MEMP / MEP	MX	ENSG00000179840	PIK3CD-AS1	1	0.4101222	-7.391811e-08	0.001442695	0.8354674	NA	FALSE
MEMP / MEP	MX	ENSG00000233912	AC026202.3	3	0.4101222	-7.391811e-08	0.001442695	0.8354674	NA	FALSE
MEMP / MEP	MX	ENSG00000114270	COL7A1	3	0.4101222	-7.391811e-08	0.001442695	0.8354674	NA	FALSE
MEMP / MEP	MX	ENSG00000146411	SLC2A12	6	0.4101222	-7.391811e-08	0.001442695	0.8354674	NA	FALSE
MEMP / MEP	MX	ENSG00000225083	GRTP1-AS1	13	0.4101222	-7.391811e-08	0.001442695	0.8354674	NA	FALSE
MEMP / MEP	MX	ENSG00000169083	AR	X	0.4101222	-7.391811e-08	0.001442695	0.8354674	NA	FALSE
MEMP / MEP	MX	ENSG00000196071	OR2L13	1	1.595023	6.390723e-08	0.001442695	0.8354949	0.9998082	FALSE
MEMP / MEP	MX	ENSG00000011405	PIK3C2A	11	94.37929	5.950603e-07	0.001442684	0.8355963	0.9998082	FALSE
MEMP / MEP	MX	ENSG00000163006	CCDC138	2	142.5141	5.981256e-07	0.001442684	0.835664	0.9998082	FALSE
MEMP / MEP	MX	ENSG00000159461	AMFR	16	84.49438	5.471694e-07	0.001442685	0.8358697	0.9998082	FALSE
MEMP / MEP	MX	ENSG00000008838	MED24	17	138.3192	-7.081826e-07	0.001442679	0.8359609	0.9998082	FALSE
MEMP / MEP	MX	ENSG00000275074	NUDT18	8	32.86122	-6.524161e-07	0.001442691	0.8359756	0.9998082	FALSE
MEMP / MEP	MX	ENSG00000142627	EPHA2	1	0.5983872	-1.425077e-07	0.001442695	0.8360664	0.9998082	FALSE
MEMP / MEP	MX	ENSG00000123983	ACSL3	2	192.2091	3.367528e-06	0.00144268	0.8361099	0.9998082	FALSE
MEMP / MEP	MX	ENSG00000147687	TATDN1	8	372.462	9.676199e-07	0.001442665	0.8361491	0.9998082	FALSE
MEMP / MEP	MX	ENSG00000168395	ING5	2	214.9145	-8.645008e-07	0.001442671	0.8362069	0.9998082	FALSE
MEMP / MEP	MX	ENSG00000223685	LINC00571	13	3.890841	-2.433996e-07	0.001442695	0.8362198	0.9998082	FALSE
MEMP / MEP	MX	ENSG00000094631	HDAC6	X	86.99473	-6.253421e-07	0.001442682	0.8362532	0.9998082	FALSE
MEMP / MEP	MX	ENSG00000148187	MRRF	9	217.8604	-1.038655e-05	0.001442687	0.8363159	0.9998082	FALSE
MEMP / MEP	MX	ENSG00000213512	GBP7	1	2.380196	1.896169e-07	0.001442695	0.8363651	0.9998082	FALSE
MEMP / MEP	MX	ENSG00000132970	WASF3	13	8.154022	-2.002557e-07	0.001442694	0.8365012	0.9998082	FALSE
MEMP / MEP	MX	ENSG00000167721	TSR1	17	383.2687	-8.211218e-07	0.001442673	0.8365153	0.9998082	FALSE
MEMP / MEP	MX	ENSG00000176619	LMNB2	19	228.7276	7.733113e-07	0.001442676	0.8365254	0.9998082	FALSE
MEMP / MEP	MX	ENSG00000123106	CCDC91	12	271.0537	9.916666e-07	0.001442663	0.8365769	0.9998082	FALSE
MEMP / MEP	MX	ENSG00000151725	CENPU	4	712.7572	9.926291e-07	0.001442685	0.8366311	0.9998082	FALSE
MEMP / MEP	MX	ENSG00000137857	DUOX1	15	2.526888	1.805749e-07	0.001442695	0.8366454	0.9998082	FALSE
MEMP / MEP	MX	ENSG00000146909	NOM1	7	194.7303	6.111765e-07	0.001442683	0.8366814	0.9998082	FALSE
MEMP / MEP	MX	ENSG00000189221	MAOA	X	24.81806	7.947173e-07	0.001442691	0.8366936	0.9998082	FALSE
MEMP / MEP	MX	ENSG00000183155	RABIF	1	128.183	-1.223321e-06	0.00144268	0.8367436	0.9998082	FALSE
MEMP / MEP	MX	ENSG00000245248	USP2-AS1	11	6.477174	-3.583454e-07	0.001442694	0.836776	0.9998082	FALSE
MEMP / MEP	MX	ENSG00000186314	PRELID2	5	230.766	8.095171e-07	0.001442669	0.8367777	0.9998082	FALSE
MEMP / MEP	MX	ENSG00000134809	TIMM10	11	1149.024	-3.536639e-07	0.001442691	0.8367918	0.9998082	FALSE
MEMP / MEP	MX	ENSG00000137764	MAP2K5	15	90.47393	5.914363e-07	0.001442684	0.8368142	0.9998082	FALSE
MEMP / MEP	MX	ENSG00000103932	RPAP1	15	77.46782	-1.633086e-06	0.001442684	0.8368196	0.9998082	FALSE
MEMP / MEP	MX	ENSG00000135636	DYSF	2	1.62619	6.901298e-08	0.001442695	0.8368777	0.9998082	FALSE
MEMP / MEP	MX	ENSG00000123609	NMI	2	706.7527	-1.261752e-06	0.001442655	0.836916	0.9998082	FALSE
MEMP / MEP	MX	ENSG00000226562	CYP4F26P	9	1.066296	-1.055233e-07	0.001442695	0.8370745	0.9998082	FALSE
MEMP / MEP	MX	ENSG00000168228	ZCCHC4	4	46.95017	6.322257e-07	0.001442687	0.8371018	0.9998082	FALSE
MEMP / MEP	MX	ENSG00000198400	NTRK1	1	73.99242	4.721081e-07	0.001442688	0.8371373	0.9998082	FALSE
MEMP / MEP	MX	ENSG00000109814	UGDH	4	84.53745	-6.050123e-06	0.001442691	0.8372547	0.9998082	FALSE
MEMP / MEP	MX	ENSG00000105479	CCDC114	19	5.318739	1.719514e-07	0.001442694	0.8372904	0.9998082	FALSE
MEMP / MEP	MX	ENSG00000174233	ADCY6	12	19.43484	-2.726986e-07	0.001442693	0.8374504	0.9998082	FALSE
MEMP / MEP	MX	ENSG00000042445	RETSAT	2	28.69695	5.341509e-07	0.001442691	0.8375041	0.9998082	FALSE
MEMP / MEP	MX	ENSG00000177868	SVBP	1	420.3655	-9.171169e-07	0.001442668	0.8375144	0.9998082	FALSE
MEMP / MEP	MX	ENSG00000102038	SMARCA1	X	56.56557	-7.992596e-07	0.001442687	0.8375241	0.9998082	FALSE
MEMP / MEP	MX	ENSG00000185798	WDR53	3	46.66022	2.139706e-05	0.001442767	0.8375476	0.9998082	FALSE
MEMP / MEP	MX	ENSG00000102054	RBBP7	X	866.1751	-1.611807e-05	0.0014427	0.8377238	0.9998082	FALSE
MEMP / MEP	MX	ENSG00000106459	NRF1	7	65.06656	-4.682144e-07	0.001442688	0.8377258	0.9998082	FALSE
MEMP / MEP	MX	ENSG00000165724	ZMYND19	9	214.8086	4.26e-07	0.00144269	0.8377506	0.9998082	FALSE
MEMP / MEP	MX	ENSG00000198270	TMEM116	12	31.87326	-3.939853e-07	0.00144269	0.8377569	0.9998082	FALSE
MEMP / MEP	MX	ENSG00000087266	SH3BP2	4	56.38158	1.600099e-06	0.001442687	0.8377775	0.9998082	FALSE
MEMP / MEP	MX	ENSG00000167967	E4F1	16	73.99745	-5.812233e-07	0.001442684	0.8378553	0.9998082	FALSE
MEMP / MEP	MX	ENSG00000204291	COL15A1	9	0.5808597	-1.42935e-07	0.001442695	0.8379074	0.9998082	FALSE
MEMP / MEP	MX	ENSG00000182985	CADM1	11	0.5808597	-1.42935e-07	0.001442695	0.8379074	0.9998082	FALSE
MEMP / MEP	MX	ENSG00000090530	P3H2	3	2.486239	7.914754e-08	0.001442695	0.8379744	0.9998082	FALSE
MEMP / MEP	MX	ENSG00000115486	GGCX	2	140.702	7.202311e-07	0.001442678	0.8379755	0.9998082	FALSE
MEMP / MEP	MX	ENSG00000124207	CSE1L	20	415.6073	-1.414673e-06	0.001442659	0.837981	0.9998082	FALSE
MEMP / MEP	MX	ENSG00000187535	IFT140	16	23.7576	-3.486527e-07	0.001442691	0.8380897	0.9998082	FALSE
MEMP / MEP	MX	ENSG00000162735	PEX19	1	140.6283	-4.180271e-07	0.001442677	0.838142	0.9998082	FALSE
MEMP / MEP	MX	ENSG00000183621	ZNF438	10	26.95289	-3.114447e-07	0.001442692	0.8381501	0.9998082	FALSE
MEMP / MEP	MX	ENSG00000124198	ARFGEF2	20	78.37889	7.525358e-07	0.001442687	0.8382938	0.9998082	FALSE
MEMP / MEP	MX	ENSG00000152475	ZNF837	19	16.73176	-2.984935e-07	0.001442693	0.8383029	0.9998082	FALSE
MEMP / MEP	MX	ENSG00000251164	HULC	6	3.392054	-2.502742e-07	0.001442695	0.838336	0.9998082	FALSE
MEMP / MEP	MX	ENSG00000167657	DAPK3	19	57.76249	5.081566e-07	0.001442687	0.8384453	0.9998082	FALSE
MEMP / MEP	MX	ENSG00000168807	SNTB2	16	29.68295	3.826609e-07	0.00144269	0.8386277	0.9998082	FALSE
MEMP / MEP	MX	ENSG00000205542	TMSB4X	X	6158.967	-1.176713e-06	0.001442649	0.8386288	0.9998082	FALSE
MEMP / MEP	MX	ENSG00000085514	PILRA	7	5.95525	-1.345178e-07	0.001442694	0.8386774	0.9998082	FALSE
MEMP / MEP	MX	ENSG00000173744	AGFG1	2	173.7133	5.04999e-07	0.001442687	0.8386901	0.9998082	FALSE
MEMP / MEP	MX	ENSG00000198087	CD2AP	6	220.1774	-5.58488e-07	0.001442673	0.8388075	0.9998082	FALSE
MEMP / MEP	MX	ENSG00000141429	GALNT1	18	869.483	6.793105e-07	0.00144268	0.8388403	0.9998082	FALSE
MEMP / MEP	MX	ENSG00000198342	ZNF442	19	12.61376	2.567703e-07	0.001442693	0.8389376	0.9998082	FALSE
MEMP / MEP	MX	ENSG00000214367	HAUS3	4	106.608	1.069465e-07	0.001442681	0.8389526	0.9998082	FALSE
MEMP / MEP	MX	ENSG00000186051	TAL2	9	1.415776	7.34469e-08	0.001442695	0.8389652	0.9998082	FALSE
MEMP / MEP	MX	ENSG00000177125	ZBTB34	9	30.7406	-1.980973e-07	0.00144269	0.838977	0.9998082	FALSE
MEMP / MEP	MX	ENSG00000268350	FAM156A	X	2.543144	-1.831357e-07	0.001442695	0.838996	0.9998082	FALSE
MEMP / MEP	MX	ENSG00000132003	ZSWIM4	19	15.51271	-2.677384e-07	0.001442693	0.8390008	0.9998082	FALSE
MEMP / MEP	MX	ENSG00000196943	NOP9	14	40.45864	1.627297e-06	0.001442689	0.8392001	0.9998082	FALSE
MEMP / MEP	MX	ENSG00000127083	OMD	9	2.77124	-3.851533e-06	0.001442697	0.8392449	0.9998082	FALSE
MEMP / MEP	MX	ENSG00000102890	ELMO3	16	6.303836	-1.81021e-07	0.001442694	0.8392554	0.9998082	FALSE
MEMP / MEP	MX	ENSG00000254893	AC113404.1	5	8.425791	-2.999999e-06	0.001442695	0.8394067	0.9998082	FALSE
MEMP / MEP	MX	ENSG00000231646	FSIP2-AS1	2	2.571381	-3.784455e-07	0.001442695	0.8394349	0.9998082	FALSE
MEMP / MEP	MX	ENSG00000213799	ZNF845	19	22.62411	-6.872535e-07	0.001442693	0.8395503	0.9998082	FALSE
MEMP / MEP	MX	ENSG00000175305	CCNE2	8	62.93042	8.082736e-06	0.001442696	0.8395651	0.9998082	FALSE
MEMP / MEP	MX	ENSG00000103423	DNAJA3	16	197.6216	-8.068629e-07	0.001442673	0.8396194	0.9998082	FALSE
MEMP / MEP	MX	ENSG00000198951	NAGA	22	85.83802	-5.460507e-07	0.001442685	0.8396335	0.9998082	FALSE
MEMP / MEP	MX	ENSG00000120438	TCP1	6	1609.436	1.150368e-06	0.001442651	0.8396694	0.9998082	FALSE
MEMP / MEP	MX	ENSG00000253873	PCDHGA11	5	0.8349818	-1.941957e-07	0.001442695	0.8397007	0.9998082	FALSE
MEMP / MEP	MX	ENSG00000197748	CFAP43	10	0.8349818	-1.941957e-07	0.001442695	0.8397007	0.9998082	FALSE
MEMP / MEP	MX	ENSG00000171723	GPHN	14	112.4818	5.676943e-07	0.001442684	0.8397264	0.9998082	FALSE
MEMP / MEP	MX	ENSG00000114779	ABHD14B	3	497.1407	-1.472815e-06	0.001442666	0.8399185	0.9998082	FALSE
MEMP / MEP	MX	ENSG00000171130	ATP6V0E2	7	68.52658	-1.086303e-06	0.001442684	0.8399251	0.9998082	FALSE
MEMP / MEP	MX	ENSG00000115649	CNPPD1	2	154.4544	-7.338893e-07	0.001442677	0.8399719	0.9998082	FALSE
MEMP / MEP	MX	ENSG00000147144	CCDC120	X	17.27621	3.039839e-07	0.001442692	0.8399763	0.9998082	FALSE
MEMP / MEP	MX	ENSG00000106617	PRKAG2	7	71.74197	-5.035961e-07	0.001442686	0.8400066	0.9998082	FALSE
MEMP / MEP	MX	ENSG00000011260	UTP18	17	510.5228	-9.680463e-07	0.001442663	0.8401319	0.9998082	FALSE
MEMP / MEP	MX	ENSG00000223501	VPS52	6	72.70681	5.919303e-07	0.001442683	0.8401444	0.9998082	FALSE
MEMP / MEP	MX	ENSG00000115919	KYNU	2	7.834194	-1.959211e-07	0.001442694	0.8401785	0.9998082	FALSE
MEMP / MEP	MX	ENSG00000114745	GORASP1	3	54.24582	4.739602e-07	0.001442687	0.840199	0.9998082	FALSE
MEMP / MEP	MX	ENSG00000154447	SH3RF1	4	35.1122	-3.794187e-07	0.00144269	0.8402289	0.9998082	FALSE
MEMP / MEP	MX	ENSG00000157741	UBN2	7	138.5591	6.932974e-07	0.001442679	0.8403664	0.9998082	FALSE
MEMP / MEP	MX	ENSG00000155380	SLC16A1	1	412.7105	-9.092022e-07	0.001442667	0.8403784	0.9998082	FALSE
MEMP / MEP	MX	ENSG00000183742	MACC1	7	33.16492	3.118107e-07	0.001442691	0.8404621	0.9998082	FALSE
MEMP / MEP	MX	ENSG00000132122	SPATA6	1	26.37812	1.507934e-06	0.001442691	0.8404646	0.9998082	FALSE
MEMP / MEP	MX	ENSG00000147475	ERLIN2	8	106.2087	-6.832663e-07	0.001442679	0.8404833	0.9998082	FALSE
MEMP / MEP	MX	ENSG00000118922	KLF12	13	33.25132	-3.575912e-07	0.001442691	0.8405387	0.9998082	FALSE
MEMP / MEP	MX	ENSG00000100439	ABHD4	14	22.88663	-2.923061e-07	0.001442692	0.8405745	0.9998082	FALSE
MEMP / MEP	MX	ENSG00000103199	ZNF500	16	43.76015	2.399992e-07	0.00144269	0.8407733	0.9998082	FALSE
MEMP / MEP	MX	ENSG00000077713	SLC25A43	X	31.81662	3.478992e-07	0.001442691	0.8407853	0.9998082	FALSE
MEMP / MEP	MX	ENSG00000002834	LASP1	17	102.3727	-5.527297e-07	0.001442685	0.840898	0.9998082	FALSE
MEMP / MEP	MX	ENSG00000140259	MFAP1	15	453.313	-9.553667e-07	0.001442664	0.8409361	0.9998082	FALSE
MEMP / MEP	MX	ENSG00000107021	TBC1D13	9	50.12959	4.475803e-07	0.001442688	0.8409465	0.9998082	FALSE
MEMP / MEP	MX	ENSG00000120334	CENPL	1	102.6743	4.350351e-06	0.001442686	0.840989	0.9998082	FALSE
MEMP / MEP	MX	ENSG00000130382	MLLT1	19	83.51924	-5.716797e-07	0.001442684	0.8411682	0.9998082	FALSE
MEMP / MEP	MX	ENSG00000114770	ABCC5	3	192.6955	-7.939676e-08	0.001442673	0.8412929	0.9998082	FALSE
MEMP / MEP	MX	ENSG00000158163	DZIP1L	3	3.384463	1.35186e-07	0.001442694	0.8413152	0.9998082	FALSE
MEMP / MEP	MX	ENSG00000111670	GNPTAB	12	196.0308	-7.198256e-07	0.00144268	0.8413626	0.9998082	FALSE
MEMP / MEP	MX	ENSG00000228784	LINC00954	2	13.87734	-5.51098e-07	0.001442693	0.841432	0.9998082	FALSE
MEMP / MEP	MX	ENSG00000100429	HDAC10	22	74.15458	5.541502e-07	0.001442684	0.8414884	0.9998082	FALSE
MEMP / MEP	MX	ENSG00000117748	RPA2	1	670.2924	-1.349661e-06	0.001442655	0.8415026	0.9998082	FALSE
MEMP / MEP	MX	ENSG00000151208	DLG5	10	9.087566	1.158193e-07	0.001442693	0.8415425	0.9998082	FALSE
MEMP / MEP	MX	ENSG00000100038	TOP3B	22	52.48031	-4.920143e-07	0.001442686	0.8416162	0.9998082	FALSE
MEMP / MEP	MX	ENSG00000257591	ZNF625	19	31.64505	2.749786e-06	0.001442691	0.8418496	0.9998082	FALSE
MEMP / MEP	MX	ENSG00000157020	SEC13	3	462.8686	-1.633253e-05	0.001442716	0.8418632	0.9998082	FALSE
MEMP / MEP	MX	ENSG00000091831	ESR1	6	0.9630336	-1.027538e-07	0.001442695	0.8418727	0.9998082	FALSE
MEMP / MEP	MX	ENSG00000164010	ERMAP	1	91.49404	6.077548e-07	0.001442682	0.8418875	0.9998082	FALSE
MEMP / MEP	MX	ENSG00000259823	LYPD8	1	1.419664	6.439937e-08	0.001442695	0.8419413	0.9998082	FALSE
MEMP / MEP	MX	ENSG00000187118	CMC1	3	604.3851	-1.12717e-06	0.001442651	0.8419429	0.9998082	FALSE
MEMP / MEP	MX	ENSG00000102967	DHODH	16	124.4149	-6.601705e-07	0.00144268	0.8419918	0.9998082	FALSE
MEMP / MEP	MX	ENSG00000005448	WDR54	2	276.0174	5.803582e-06	0.001442671	0.8420988	0.9998082	FALSE
MEMP / MEP	MX	ENSG00000143933	CALM2	2	4274.553	1.148499e-06	0.001442649	0.8421195	0.9998082	FALSE
MEMP / MEP	MX	ENSG00000151552	QDPR	4	299.6807	1.0484e-07	0.00144267	0.8421425	0.9998082	FALSE
MEMP / MEP	MX	ENSG00000154493	C10orf90	10	1.840914	1.028145e-07	0.001442695	0.8421641	0.9998082	FALSE
MEMP / MEP	MX	ENSG00000281852	LINC00891	X	5.359872	-1.459304e-07	0.001442694	0.842181	0.9998082	FALSE
MEMP / MEP	MX	ENSG00000213923	CSNK1E	22	263.3471	6.698464e-07	0.001442679	0.8422078	0.9998082	FALSE
MEMP / MEP	MX	ENSG00000132254	ARFIP2	11	171.9008	6.872189e-07	0.001442679	0.842216	0.9998082	FALSE
MEMP / MEP	MX	ENSG00000204616	TRIM31	6	0.5875271	-1.446443e-07	0.001442695	0.8422266	0.9998082	FALSE
MEMP / MEP	MX	ENSG00000256812	CAPNS2	16	0.5875271	-1.446443e-07	0.001442695	0.8422266	0.9998082	FALSE
MEMP / MEP	MX	ENSG00000138780	GSTCD	4	89.38492	5.988255e-07	0.001442682	0.8423149	0.9998082	FALSE
MEMP / MEP	MX	ENSG00000177106	EPS8L2	11	19.5584	2.790682e-07	0.001442692	0.8423228	0.9998082	FALSE
MEMP / MEP	MX	ENSG00000125755	SYMPK	19	166.873	-7.870544e-07	0.001442673	0.8423418	0.9998082	FALSE
MEMP / MEP	MX	ENSG00000074706	IPCEF1	6	12.00561	3.915977e-07	0.001442694	0.8423815	0.9998082	FALSE
MEMP / MEP	MX	ENSG00000189403	HMGB1	13	24913.71	-1.101531e-06	0.001442653	0.8424203	0.9998082	FALSE
MEMP / MEP	MX	ENSG00000122483	CCDC18	1	250.085	5.786273e-07	0.001442683	0.8424942	0.9998082	FALSE
MEMP / MEP	MX	ENSG00000104671	DCTN6	8	248.4995	-9.011236e-07	0.001442667	0.8425083	0.9998082	FALSE
MEMP / MEP	MX	ENSG00000089123	TASP1	20	88.68671	1.458015e-06	0.001442683	0.84258	0.9998082	FALSE
MEMP / MEP	MX	ENSG00000164675	IQUB	7	2.393836	7.83743e-08	0.001442695	0.8426879	0.9998082	FALSE
MEMP / MEP	MX	ENSG00000135372	NAT10	11	271.9063	-1.071172e-05	0.001442689	0.8429046	0.9998082	FALSE
MEMP / MEP	MX	ENSG00000171121	KCNMB3	3	29.32541	-3.402832e-07	0.001442691	0.8429185	0.9998082	FALSE
MEMP / MEP	MX	ENSG00000111605	CPSF6	12	576.4305	7.475014e-06	0.00144267	0.8430534	0.9998082	FALSE
MEMP / MEP	MX	ENSG00000225791	TRAM2-AS1	6	25.55616	3.641612e-07	0.00144269	0.8430954	0.9998082	FALSE
MEMP / MEP	MX	ENSG00000230989	HSBP1	16	1247.39	-1.056215e-06	0.001442656	0.843233	0.9998082	FALSE
MEMP / MEP	MX	ENSG00000162337	LRP5	11	75.97434	5.084269e-07	0.001442686	0.843252	0.9998082	FALSE
MEMP / MEP	MX	ENSG00000108465	CDK5RAP3	17	385.2233	1.009175e-06	0.001442659	0.8432531	0.9998082	FALSE
MEMP / MEP	MX	ENSG00000148341	SH3GLB2	9	118.0168	-3.486478e-07	0.00144269	0.8433431	0.9998082	FALSE
MEMP / MEP	MX	ENSG00000101846	STS	X	7.022809	-1.768434e-07	0.001442694	0.8434132	0.9998082	FALSE
MEMP / MEP	MX	ENSG00000066382	MPPED2	11	12.55974	-2.647516e-07	0.001442694	0.8434564	0.9998082	FALSE
MEMP / MEP	MX	ENSG00000177595	PIDD1	11	54.34749	-3.972136e-06	0.001442689	0.843644	0.9998082	FALSE
MEMP / MEP	MX	ENSG00000126838	PZP	12	4.717094	-6.830237e-07	0.001442695	0.8437127	0.9998082	FALSE
MEMP / MEP	MX	ENSG00000123119	NECAB1	8	13.88759	-2.292916e-07	0.001442693	0.8439516	0.9998082	FALSE
MEMP / MEP	MX	ENSG00000134256	CD101	1	0.4412891	-9.63104e-08	0.001442695	0.8440705	NA	FALSE
MEMP / MEP	MX	ENSG00000237125	HAND2-AS1	4	0.4412891	-9.63104e-08	0.001442695	0.8440705	NA	FALSE
MEMP / MEP	MX	ENSG00000173930	SLCO4C1	5	0.4412891	-9.63104e-08	0.001442695	0.8440705	NA	FALSE
MEMP / MEP	MX	ENSG00000272514	CFAP206	6	0.4412891	-9.63104e-08	0.001442695	0.8440705	NA	FALSE
MEMP / MEP	MX	ENSG00000137727	ARHGAP20	11	0.4412891	-9.63104e-08	0.001442695	0.8440705	NA	FALSE
MEMP / MEP	MX	ENSG00000176692	FOXC2	16	0.4412891	-9.63104e-08	0.001442695	0.8440705	NA	FALSE
MEMP / MEP	MX	ENSG00000142405	NLRP12	19	0.4412891	-9.63104e-08	0.001442695	0.8440705	NA	FALSE
MEMP / MEP	MX	ENSG00000099968	BCL2L13	22	163.7799	-4.424549e-06	0.001442676	0.8441065	0.9998082	FALSE
MEMP / MEP	MX	ENSG00000186642	PDE2A	11	1.628959	1.028781e-07	0.001442695	0.8442121	0.9998082	FALSE
MEMP / MEP	MX	ENSG00000137364	TPMT	6	159.0273	-6.713843e-07	0.001442679	0.8442303	0.9998082	FALSE
MEMP / MEP	MX	ENSG00000204267	TAP2	6	47.50171	2.269632e-07	0.001442688	0.8442933	0.9998082	FALSE
MEMP / MEP	MX	ENSG00000152705	CATSPER3	5	1.77104	-6.53505e-08	0.001442695	0.8443389	0.9998082	FALSE
MEMP / MEP	MX	ENSG00000235079	ZRANB2-AS1	1	0.737149	-1.835766e-07	0.001442695	0.8443792	0.9998082	FALSE
MEMP / MEP	MX	ENSG00000136206	SPDYE1	7	0.737149	-1.835766e-07	0.001442695	0.8443792	0.9998082	FALSE
MEMP / MEP	MX	ENSG00000171865	RNASEH1	2	244.9636	-3.516075e-06	0.001442679	0.8444121	0.9998082	FALSE
MEMP / MEP	MX	ENSG00000164403	SHROOM1	5	3.598744	1.324246e-07	0.001442694	0.8444273	0.9998082	FALSE
MEMP / MEP	MX	ENSG00000196605	ZNF846	19	38.74598	2.04594e-06	0.001442691	0.844443	0.9998082	FALSE
MEMP / MEP	MX	ENSG00000172062	SMN1	5	46.22068	4.422689e-07	0.001442688	0.8445149	0.9998082	FALSE
MEMP / MEP	MX	ENSG00000186564	FOXD2	1	0.3014292	-8.024399e-08	0.001442695	0.8445188	NA	FALSE
MEMP / MEP	MX	ENSG00000152527	PLEKHH2	2	0.3014292	-8.024399e-08	0.001442695	0.8445188	NA	FALSE
MEMP / MEP	MX	ENSG00000075886	TUBA3D	2	0.3014292	-8.024399e-08	0.001442695	0.8445188	NA	FALSE
MEMP / MEP	MX	ENSG00000197635	DPP4	2	0.3014292	-8.024399e-08	0.001442695	0.8445188	NA	FALSE
MEMP / MEP	MX	ENSG00000163632	C3orf49	3	0.3014292	-8.024399e-08	0.001442695	0.8445188	NA	FALSE
MEMP / MEP	MX	ENSG00000224652	LINC00885	3	0.3014292	-8.024399e-08	0.001442695	0.8445188	NA	FALSE
MEMP / MEP	MX	ENSG00000124507	PACSIN1	6	0.3014292	-8.024399e-08	0.001442695	0.8445188	NA	FALSE
MEMP / MEP	MX	ENSG00000091129	NRCAM	7	0.3014292	-8.024399e-08	0.001442695	0.8445188	NA	FALSE
MEMP / MEP	MX	ENSG00000103522	IL21R	16	0.3014292	-8.024399e-08	0.001442695	0.8445188	NA	FALSE
MEMP / MEP	MX	ENSG00000124469	CEACAM8	19	0.3014292	-8.024399e-08	0.001442695	0.8445188	NA	FALSE
MEMP / MEP	MX	ENSG00000225076	WWC3-AS1	X	0.3014292	-8.024399e-08	0.001442695	0.8445188	NA	FALSE
MEMP / MEP	MX	ENSG00000214274	ANG	14	1.490346	5.689828e-08	0.001442695	0.844656	0.9998082	FALSE
MEMP / MEP	MX	ENSG00000154803	FLCN	17	48.25463	-4.283382e-07	0.001442689	0.8447444	0.9998082	FALSE
MEMP / MEP	MX	ENSG00000130307	USHBP1	19	1.569919	-1.625317e-07	0.001442695	0.8448164	0.9998082	FALSE
MEMP / MEP	MX	ENSG00000130119	GNL3L	X	87.84163	-5.438887e-07	0.001442684	0.8448945	0.9998082	FALSE
MEMP / MEP	MX	ENSG00000156515	HK1	10	308.9719	-8.149277e-07	0.001442671	0.8449111	0.9998082	FALSE
MEMP / MEP	MX	ENSG00000176148	TCP11L1	11	26.40469	-1.117076e-06	0.001442691	0.8449179	0.9998082	FALSE
MEMP / MEP	MX	ENSG00000011566	MAP4K3	2	89.40713	-8.278614e-08	0.001442689	0.8450275	0.9998082	FALSE
MEMP / MEP	MX	ENSG00000234444	ZNF736	7	76.06556	-5.232078e-07	0.001442685	0.8450608	0.9998082	FALSE
MEMP / MEP	MX	ENSG00000095261	PSMD5	9	126.437	6.33036e-07	0.001442681	0.8451404	0.9998082	FALSE
MEMP / MEP	MX	ENSG00000101751	POLI	18	68.53629	-4.806453e-07	0.001442687	0.8451663	0.9998082	FALSE
MEMP / MEP	MX	ENSG00000215386	MIR99AHG	21	54.13918	-3.612442e-06	0.001442693	0.8452223	0.9998082	FALSE
MEMP / MEP	MX	ENSG00000162687	KCNT2	1	6.410218	1.003502e-07	0.001442695	0.8453323	0.9998082	FALSE
MEMP / MEP	MX	ENSG00000184857	TMEM186	16	100.6021	-6.49761e-07	0.00144268	0.8453595	0.9998082	FALSE
MEMP / MEP	MX	ENSG00000168275	COA6	1	539.4786	9.202341e-07	0.001442665	0.8454628	0.9998082	FALSE
MEMP / MEP	MX	ENSG00000130717	UCK1	9	105.2692	-5.693498e-07	0.001442683	0.8454686	0.9998082	FALSE
MEMP / MEP	MX	ENSG00000101425	BPI	20	0.7791761	-1.477532e-07	0.001442695	0.8456735	0.9998082	FALSE
MEMP / MEP	MX	ENSG00000114738	MAPKAPK3	3	409.0236	-8.440717e-07	0.001442669	0.845743	0.9998082	FALSE
MEMP / MEP	MX	ENSG00000266338	NBPF15	1	4.938252	1.374421e-07	0.001442694	0.8457923	0.9998082	FALSE
MEMP / MEP	MX	ENSG00000266053	NDUFV2-AS1	18	10.69956	-4.231991e-07	0.001442694	0.8458281	0.9998082	FALSE
MEMP / MEP	MX	ENSG00000188375	H3F3C	12	1.185988	6.161064e-08	0.001442695	0.8458633	0.9998082	FALSE
MEMP / MEP	MX	ENSG00000142937	RPS8	1	58072.49	-1.729312e-06	0.001442585	0.8458807	0.9998082	FALSE
MEMP / MEP	MX	ENSG00000007129	CEACAM21	19	2.951423	-8.255371e-08	0.001442695	0.8459351	0.9998082	FALSE
MEMP / MEP	MX	ENSG00000125384	PTGER2	14	11.01647	2.284678e-07	0.001442693	0.8459426	0.9998082	FALSE
MEMP / MEP	MX	ENSG00000104938	CLEC4M	19	2.565522	-6.101911e-08	0.001442695	0.8459427	0.9998082	FALSE
MEMP / MEP	MX	ENSG00000225973	PIGBOS1	15	264.7966	-9.23595e-07	0.001442664	0.8460056	0.9998082	FALSE
MEMP / MEP	MX	ENSG00000275111	ZNF2	2	19.46272	-1.040966e-06	0.001442692	0.8460237	0.9998082	FALSE
MEMP / MEP	MX	ENSG00000134030	CTIF	18	13.75935	-2.503812e-07	0.001442693	0.8460836	0.9998082	FALSE
MEMP / MEP	MX	ENSG00000163545	NUAK2	1	1.846344	9.974033e-08	0.001442695	0.8461133	0.9998082	FALSE
MEMP / MEP	MX	ENSG00000100243	CYB5R3	22	533.1052	-8.830366e-07	0.001442667	0.8461259	0.9998082	FALSE
MEMP / MEP	MX	ENSG00000108344	PSMD3	17	559.5945	2.339859e-06	0.001442669	0.8462309	0.9998082	FALSE
MEMP / MEP	MX	ENSG00000143373	ZNF687	1	29.11614	3.788991e-07	0.001442691	0.846256	0.9998082	FALSE
MEMP / MEP	MX	ENSG00000008130	NADK	1	143.5839	-6.667102e-07	0.001442679	0.8463817	0.9998082	FALSE
MEMP / MEP	MX	ENSG00000226479	TMEM185B	2	48.2489	-4.255364e-07	0.001442688	0.8463852	0.9998082	FALSE
MEMP / MEP	MX	ENSG00000136710	CCDC115	2	240.4381	-1.343973e-06	0.001442669	0.8465297	0.9998082	FALSE
MEMP / MEP	MX	ENSG00000143947	RPS27A	2	37322.3	1.703773e-06	0.001442589	0.8465596	0.9998082	FALSE
MEMP / MEP	MX	ENSG00000152931	PART1	5	0.8295518	-1.899525e-07	0.001442695	0.8465744	0.9998082	FALSE
MEMP / MEP	MX	ENSG00000138750	NUP54	4	379.7572	9.008354e-07	0.001442665	0.8465968	0.9998082	FALSE
MEMP / MEP	MX	ENSG00000183092	BEGAIN	14	7.741457	-2.223003e-07	0.001442694	0.8466244	0.9998082	FALSE
MEMP / MEP	MX	ENSG00000198837	DENND4B	1	86.44614	-5.778514e-07	0.001442683	0.8466822	0.9998082	FALSE
MEMP / MEP	MX	ENSG00000140262	TCF12	15	267.7027	7.373738e-07	0.001442675	0.846721	0.9998082	FALSE
MEMP / MEP	MX	ENSG00000160271	RALGDS	9	87.20522	-5.239122e-07	0.001442685	0.8468687	0.9998082	FALSE
MEMP / MEP	MX	ENSG00000099246	RAB18	10	187.4539	-7.899875e-07	0.001442672	0.8469215	0.9998082	FALSE
MEMP / MEP	MX	ENSG00000197562	RAB40C	16	44.47783	-4.1225e-07	0.001442689	0.8469836	0.9998082	FALSE
MEMP / MEP	MX	ENSG00000125843	AP5S1	20	62.81824	-4.429992e-07	0.001442688	0.8470607	0.9998082	FALSE
MEMP / MEP	MX	ENSG00000147099	HDAC8	X	175.5449	2.404163e-06	0.001442677	0.8471851	0.9998082	FALSE
MEMP / MEP	MX	ENSG00000162377	COA7	1	186.413	-3.864324e-06	0.00144268	0.8472718	0.9998082	FALSE
MEMP / MEP	MX	ENSG00000224875	AC083949.1	2	0.6423848	-8.996562e-08	0.001442695	0.8473389	0.9998082	FALSE
MEMP / MEP	MX	ENSG00000175229	GAL3ST3	11	0.6423848	-8.996562e-08	0.001442695	0.8473389	0.9998082	FALSE
MEMP / MEP	MX	ENSG00000169118	CSNK1G1	15	90.59013	5.884672e-07	0.001442682	0.8474788	0.9998082	FALSE
MEMP / MEP	MX	ENSG00000134575	ACP2	11	66.28452	5.256135e-07	0.001442685	0.8475145	0.9998082	FALSE
MEMP / MEP	MX	ENSG00000136044	APPL2	12	31.43982	-2.94489e-07	0.001442692	0.8475603	0.9998082	FALSE
MEMP / MEP	MX	ENSG00000228672	PROB1	5	2.660081	1.47411e-07	0.001442695	0.8475686	0.9998082	FALSE
MEMP / MEP	MX	ENSG00000255837	TAS2R20	12	1.541996	6.691953e-08	0.001442695	0.8475855	0.9998082	FALSE
MEMP / MEP	MX	ENSG00000223573	TINCR	19	5.671768	-1.776569e-07	0.001442695	0.8476952	0.9998082	FALSE
MEMP / MEP	MX	ENSG00000198821	CD247	1	2.871562	-9.275029e-08	0.001442695	0.84792	0.9998082	FALSE
MEMP / MEP	MX	ENSG00000140022	STON2	14	217.7504	-5.856726e-05	0.001443265	0.84798	0.9998082	FALSE
MEMP / MEP	MX	ENSG00000170049	KCNAB3	17	18.46668	2.903059e-07	0.001442692	0.8480409	0.9998082	FALSE
MEMP / MEP	MX	ENSG00000112992	NNT	5	211.8508	-7.834727e-07	0.001442669	0.8481824	0.9998082	FALSE
MEMP / MEP	MX	ENSG00000104980	TIMM44	19	255.6717	6.939671e-08	0.001442666	0.8482008	0.9998082	FALSE
MEMP / MEP	MX	ENSG00000152332	UHMK1	1	184.1613	1.755415e-05	0.001442727	0.8482256	0.9998082	FALSE
MEMP / MEP	MX	ENSG00000124422	USP22	17	583.5212	8.070816e-07	0.00144267	0.8482835	0.9998082	FALSE
MEMP / MEP	MX	ENSG00000106785	TRIM14	9	68.27534	5.4578e-07	0.001442684	0.8484724	0.9998082	FALSE
MEMP / MEP	MX	ENSG00000188725	SMIM15	5	361.3564	7.735814e-07	0.001442672	0.8485041	0.9998082	FALSE
MEMP / MEP	MX	ENSG00000155561	NUP205	7	170.4846	1.146052e-05	0.001442694	0.8485046	0.9998082	FALSE
MEMP / MEP	MX	ENSG00000260448	LCMT1-AS1	16	5.031609	-1.472841e-07	0.001442694	0.8485317	0.9998082	FALSE
MEMP / MEP	MX	ENSG00000116030	SUMO1	2	1273.668	-1.146265e-06	0.001442646	0.8485732	0.9998082	FALSE
MEMP / MEP	MX	ENSG00000101665	SMAD7	18	2.159592	-1.213424e-07	0.001442695	0.8486284	0.9998082	FALSE
MEMP / MEP	MX	ENSG00000221883	ARIH2OS	3	32.41544	1.672321e-06	0.00144269	0.8486384	0.9998082	FALSE
MEMP / MEP	MX	ENSG00000174473	GALNTL6	4	1.647445	-2.106967e-07	0.001442695	0.8486754	0.9998082	FALSE
MEMP / MEP	MX	ENSG00000227028	SLC8A1-AS1	2	4.490261	8.757903e-08	0.001442695	0.8486919	0.9998082	FALSE
MEMP / MEP	MX	ENSG00000140836	ZFHX3	16	55.81521	-3.412615e-07	0.001442691	0.8487065	0.9998082	FALSE
MEMP / MEP	MX	ENSG00000131187	F12	5	8.674365	2.011098e-07	0.001442693	0.8488516	0.9998082	FALSE
MEMP / MEP	MX	ENSG00000069667	RORA	15	7.880048	-1.720248e-07	0.001442694	0.8488914	0.9998082	FALSE
MEMP / MEP	MX	ENSG00000143556	S100A7	1	0.1981664	-6.163127e-08	0.001442695	0.8489457	NA	FALSE
MEMP / MEP	MX	ENSG00000163501	IHH	2	0.1981664	-6.163127e-08	0.001442695	0.8489457	NA	FALSE
MEMP / MEP	MX	ENSG00000144596	GRIP2	3	0.1981664	-6.163127e-08	0.001442695	0.8489457	NA	FALSE
MEMP / MEP	MX	ENSG00000109472	CPE	4	0.1981664	-6.163127e-08	0.001442695	0.8489457	NA	FALSE
MEMP / MEP	MX	ENSG00000197646	PDCD1LG2	9	0.1981664	-6.163127e-08	0.001442695	0.8489457	NA	FALSE
MEMP / MEP	MX	ENSG00000116176	TPSG1	16	0.1981664	-6.163127e-08	0.001442695	0.8489457	NA	FALSE
MEMP / MEP	MX	ENSG00000262454	MIR193BHG	16	0.1981664	-6.163127e-08	0.001442695	0.8489457	NA	FALSE
MEMP / MEP	MX	ENSG00000198156	NPIPB6	16	0.1981664	-6.163127e-08	0.001442695	0.8489457	NA	FALSE
MEMP / MEP	MX	ENSG00000185156	MFSD6L	17	0.1981664	-6.163127e-08	0.001442695	0.8489457	NA	FALSE
MEMP / MEP	MX	ENSG00000269058	CALR3	19	0.1981664	-6.163127e-08	0.001442695	0.8489457	NA	FALSE
MEMP / MEP	MX	ENSG00000256222	MTRNR2L3	20	0.1981664	-6.163127e-08	0.001442695	0.8489457	NA	FALSE
MEMP / MEP	MX	ENSG00000123395	ATG101	12	184.1631	7.952751e-07	0.001442671	0.8489823	0.9998082	FALSE
MEMP / MEP	MX	ENSG00000214114	MYCBP	1	195.5216	-6.938862e-07	0.001442677	0.8490025	0.9998082	FALSE
MEMP / MEP	MX	ENSG00000112651	MRPL2	6	514.0789	8.870831e-07	0.001442665	0.8490341	0.9998082	FALSE
MEMP / MEP	MX	ENSG00000120885	CLU	8	61.2517	-3.406231e-07	0.001442689	0.8491225	0.9998082	FALSE
MEMP / MEP	MX	ENSG00000170791	CHCHD7	8	275.0487	-6.499287e-06	0.001442673	0.8491638	0.9998082	FALSE
MEMP / MEP	MX	ENSG00000075539	FRYL	4	222.9862	-1.364598e-05	0.001442703	0.849286	0.9998082	FALSE
MEMP / MEP	MX	ENSG00000129534	MIS18BP1	14	747.7455	-8.40808e-07	0.001442668	0.8493821	0.9998082	FALSE
MEMP / MEP	MX	ENSG00000122188	LAX1	1	5.065405	-1.362565e-07	0.001442694	0.8494234	0.9998082	FALSE
MEMP / MEP	MX	ENSG00000124659	TBCC	6	127.1695	-5.588848e-07	0.001442683	0.8497388	0.9998082	FALSE
MEMP / MEP	MX	ENSG00000134152	KATNBL1	15	355.941	9.151689e-07	0.001442663	0.8497462	0.9998082	FALSE
MEMP / MEP	MX	ENSG00000167110	GOLGA2	9	119.3485	2.887415e-06	0.001442683	0.849758	0.9998082	FALSE
MEMP / MEP	MX	ENSG00000153162	BMP6	6	0.3068593	-7.950691e-08	0.001442695	0.8497785	NA	FALSE
MEMP / MEP	MX	ENSG00000124657	OR2B6	6	0.3068593	-7.950691e-08	0.001442695	0.8497785	NA	FALSE
MEMP / MEP	MX	ENSG00000204610	TRIM15	6	0.3068593	-7.950691e-08	0.001442695	0.8497785	NA	FALSE
MEMP / MEP	MX	ENSG00000230257	NFE4	7	0.3068593	-7.950691e-08	0.001442695	0.8497785	NA	FALSE
MEMP / MEP	MX	ENSG00000223697	AF230666.2	8	0.3068593	-7.950691e-08	0.001442695	0.8497785	NA	FALSE
MEMP / MEP	MX	ENSG00000010438	PRSS3	9	0.3068593	-7.950691e-08	0.001442695	0.8497785	NA	FALSE
MEMP / MEP	MX	ENSG00000233208	LINC00642	14	0.3068593	-7.950691e-08	0.001442695	0.8497785	NA	FALSE
MEMP / MEP	MX	ENSG00000259224	SLC35G6	17	0.3068593	-7.950691e-08	0.001442695	0.8497785	NA	FALSE
MEMP / MEP	MX	ENSG00000108702	CCL1	17	0.3068593	-7.950691e-08	0.001442695	0.8497785	NA	FALSE
MEMP / MEP	MX	ENSG00000166573	GALR1	18	0.3068593	-7.950691e-08	0.001442695	0.8497785	NA	FALSE
MEMP / MEP	MX	ENSG00000104967	NOVA2	19	0.3068593	-7.950691e-08	0.001442695	0.8497785	NA	FALSE
MEMP / MEP	MX	ENSG00000179542	SLITRK4	X	0.3068593	-7.950691e-08	0.001442695	0.8497785	NA	FALSE
MEMP / MEP	MX	ENSG00000173013	CCDC96	4	0.625666	-1.033719e-07	0.001442695	0.8499297	0.9998082	FALSE
MEMP / MEP	MX	ENSG00000104177	MYEF2	15	140.6671	-6.005956e-07	0.001442681	0.8499305	0.9998082	FALSE
MEMP / MEP	MX	ENSG00000196793	ZNF239	10	22.04185	-4.170413e-07	0.001442692	0.8499789	0.9998082	FALSE
MEMP / MEP	MX	ENSG00000107745	MICU1	10	252.8813	-8.926587e-07	0.001442664	0.8499912	0.9998082	FALSE
MEMP / MEP	MX	ENSG00000215845	TSTD1	1	679.1944	-4.611464e-07	0.001442687	0.850004	0.9998082	FALSE
MEMP / MEP	MX	ENSG00000104660	LEPROTL1	8	356.0399	2.775636e-06	0.001442664	0.8501413	0.9998082	FALSE
MEMP / MEP	MX	ENSG00000146006	LRRTM2	5	0.7616485	-1.50245e-07	0.001442695	0.8502002	0.9998082	FALSE
MEMP / MEP	MX	ENSG00000178662	CSRNP3	2	5.641563	-1.578171e-07	0.001442694	0.8503002	0.9998082	FALSE
MEMP / MEP	MX	ENSG00000172986	GXYLT2	3	1.417962	-2.174789e-07	0.001442695	0.8503087	0.9998082	FALSE
MEMP / MEP	MX	ENSG00000183814	LIN9	1	83.72879	4.989568e-07	0.001442686	0.8503153	0.9998082	FALSE
MEMP / MEP	MX	ENSG00000108384	RAD51C	17	401.8581	-9.14529e-07	0.001442663	0.8503202	0.9998082	FALSE
MEMP / MEP	MX	ENSG00000182185	RAD51B	14	124.9493	-5.399456e-07	0.001442684	0.8506183	0.9998082	FALSE
MEMP / MEP	MX	ENSG00000171067	C11orf24	11	65.07336	4.864191e-07	0.001442686	0.8506635	0.9998082	FALSE
MEMP / MEP	MX	ENSG00000040341	STAU2	8	162.4204	7.305165e-07	0.001442674	0.8507136	0.9998082	FALSE
MEMP / MEP	MX	ENSG00000161328	LRRC56	11	7.106878	-1.824332e-07	0.001442694	0.8507162	0.9998082	FALSE
MEMP / MEP	MX	ENSG00000101194	SLC17A9	20	48.40136	4.214168e-07	0.001442688	0.8507254	0.9998082	FALSE
MEMP / MEP	MX	ENSG00000113269	RNF130	5	870.8329	-3.756412e-06	0.001442668	0.850737	0.9998082	FALSE
MEMP / MEP	MX	ENSG00000198925	ATG9A	2	66.40036	-4.658704e-07	0.001442686	0.8507502	0.9998082	FALSE
MEMP / MEP	MX	ENSG00000266916	ZNF793-AS1	19	30.49005	-2.469511e-06	0.001442691	0.8509636	0.9998082	FALSE
MEMP / MEP	MX	ENSG00000112218	GPR63	6	14.77008	3.005889e-07	0.001442692	0.8510069	0.9998082	FALSE
MEMP / MEP	MX	ENSG00000239801	DENND6A-AS1	3	2.478979	-1.290818e-07	0.001442695	0.8510996	0.9998082	FALSE
MEMP / MEP	MX	ENSG00000147570	DNAJC5B	8	1.627721	9.381378e-08	0.001442695	0.8511485	0.9998082	FALSE
MEMP / MEP	MX	ENSG00000250312	ZNF718	4	58.91829	-1.83301e-07	0.001442688	0.8511798	0.9998082	FALSE
MEMP / MEP	MX	ENSG00000204381	LAYN	11	0.6284561	-1.768729e-07	0.001442695	0.8512347	0.9998082	FALSE
MEMP / MEP	MX	ENSG00000157259	GATAD1	7	307.3093	-2.760276e-06	0.00144268	0.8512412	0.9998082	FALSE
MEMP / MEP	MX	ENSG00000167780	SOAT2	12	0.6404143	-1.014112e-07	0.001442695	0.8512534	0.9998082	FALSE
MEMP / MEP	MX	ENSG00000170584	NUDCD2	5	785.0883	7.648487e-06	0.001442673	0.8512575	0.9998082	FALSE
MEMP / MEP	MX	ENSG00000107077	KDM4C	9	58.1777	-1.099211e-07	0.001442688	0.851335	0.9998082	FALSE
MEMP / MEP	MX	ENSG00000054967	RELT	11	81.93398	4.927048e-07	0.001442685	0.8514882	0.9998082	FALSE
MEMP / MEP	MX	ENSG00000083937	CHMP2B	3	229.4934	-6.414969e-06	0.001442675	0.8515211	0.9998082	FALSE
MEMP / MEP	MX	ENSG00000115806	GORASP2	2	278.1807	-2.558587e-07	0.001442666	0.8515463	0.9998082	FALSE
MEMP / MEP	MX	ENSG00000183763	TRAIP	3	80.1858	-4.688968e-08	0.001442686	0.8515872	0.9998082	FALSE
MEMP / MEP	MX	ENSG00000230366	DSCR9	21	0.7262889	-1.813203e-07	0.001442695	0.8516546	0.9998082	FALSE
MEMP / MEP	MX	ENSG00000132394	EEFSEC	3	179.2308	-6.895515e-07	0.001442676	0.8517174	0.9998082	FALSE
MEMP / MEP	MX	ENSG00000104881	PPP1R13L	19	10.16846	1.661779e-07	0.001442694	0.8517605	0.9998082	FALSE
MEMP / MEP	MX	ENSG00000111785	RIC8B	12	53.56996	-2.369277e-07	0.001442687	0.851949	0.9998082	FALSE
MEMP / MEP	MX	ENSG00000072110	ACTN1	14	144.5607	1.825882e-06	0.001442681	0.8520225	0.9998082	FALSE
MEMP / MEP	MX	ENSG00000109320	NFKB1	4	207.9909	-6.898845e-07	0.001442678	0.85212	0.9998082	FALSE
MEMP / MEP	MX	ENSG00000143595	AQP10	1	21.62089	3.052773e-07	0.001442691	0.8521777	0.9998082	FALSE
MEMP / MEP	MX	ENSG00000165312	OTUD1	10	19.67816	2.477255e-07	0.001442693	0.8521966	0.9998082	FALSE
MEMP / MEP	MX	ENSG00000162645	GBP2	1	2.458521	-1.197777e-07	0.001442695	0.8522054	0.9998082	FALSE
MEMP / MEP	MX	ENSG00000102531	FNDC3A	13	219.9715	-5.845395e-07	0.001442681	0.8522645	0.9998082	FALSE
MEMP / MEP	MX	ENSG00000170633	RNF34	12	192.3593	7.061857e-07	0.001442675	0.8523442	0.9998082	FALSE
MEMP / MEP	MX	ENSG00000139679	LPAR6	13	14.97746	-1.598552e-07	0.001442693	0.8523561	0.9998082	FALSE
MEMP / MEP	MX	ENSG00000145075	CCDC39	3	1.43549	-1.952985e-07	0.001442695	0.852446	0.9998082	FALSE
MEMP / MEP	MX	ENSG00000135299	ANKRD6	6	6.024567	-1.806833e-07	0.001442694	0.8525007	0.9998082	FALSE
MEMP / MEP	MX	ENSG00000138101	DTNB	2	60.10953	-4.310625e-07	0.001442688	0.8526955	0.9998082	FALSE
MEMP / MEP	MX	ENSG00000125931	CITED1	X	1.784375	-9.180289e-08	0.001442695	0.8527817	0.9998082	FALSE
MEMP / MEP	MX	ENSG00000112077	RHAG	6	890.3438	2.995912e-07	0.001442691	0.8528426	0.9998082	FALSE
MEMP / MEP	MX	ENSG00000164542	KIAA0895	7	4.648182	-1.382768e-07	0.001442694	0.8528556	0.9998082	FALSE
MEMP / MEP	MX	ENSG00000134504	KCTD1	18	11.50246	-2.314615e-07	0.001442693	0.8528564	0.9998082	FALSE
MEMP / MEP	MX	ENSG00000175874	CREG2	2	0.7565078	-9.677195e-08	0.001442695	0.8529176	0.9998082	FALSE
MEMP / MEP	MX	ENSG00000206557	TRIM71	3	3.806812	1.480582e-07	0.001442694	0.8531695	0.9998082	FALSE
