## Supplemental table 2 for "Single cell transcriptional evolution of myeloid leukaemia of Down syndrome": Supplemental table 2.csv (part 50 of 146)

cell_type	genotype	ensembl_ID	gene_symbol	chromosome	baseMean	log2FoldChange	lfcSE	pvalue	padj	is_DEG
MEMP / MEP	MX	ENSG00000225506	CYP4A22-AS1	1	3.579536	-6.312945e-08	0.001442695	0.8532797	0.9998082	FALSE
MEMP / MEP	MX	ENSG00000141956	PRDM15	21	27.7286	-3.355305e-07	0.00144269	0.8534204	0.9998082	FALSE
MEMP / MEP	MX	ENSG00000185842	DNAH14	1	188.3394	3.136216e-07	0.001442674	0.853454	0.9998082	FALSE
MEMP / MEP	MX	ENSG00000116288	PARK7	1	2983.701	8.910173e-07	0.001442663	0.8536331	0.9998082	FALSE
MEMP / MEP	MX	ENSG00000125458	NT5C	17	914.5007	8.540058e-07	0.001442666	0.853715	0.9998082	FALSE
MEMP / MEP	MX	ENSG00000225439	BOLA3-AS1	2	136.899	6.237583e-07	0.001442679	0.8537784	0.9998082	FALSE
MEMP / MEP	MX	ENSG00000100478	AP4S1	14	88.8531	-5.48725e-07	0.001442683	0.8538974	0.9998082	FALSE
MEMP / MEP	MX	ENSG00000114744	COMMD2	3	343.4305	8.241388e-07	0.001442667	0.853915	0.9998082	FALSE
MEMP / MEP	MX	ENSG00000152223	EPG5	18	62.02323	-4.429886e-07	0.001442687	0.853975	0.9998082	FALSE
MEMP / MEP	MX	ENSG00000155592	ZKSCAN2	16	18.92901	-3.43454e-07	0.001442692	0.8540129	0.9998082	FALSE
MEMP / MEP	MX	ENSG00000100592	DAAM1	14	268.5906	-1.864375e-06	0.001442673	0.8540753	0.9998082	FALSE
MEMP / MEP	MX	ENSG00000110315	RNF141	11	127.7688	5.279908e-07	0.001442683	0.8541378	0.9998082	FALSE
MEMP / MEP	MX	ENSG00000160339	FCN2	9	2.866142	-1.186133e-07	0.001442695	0.8543035	0.9998082	FALSE
MEMP / MEP	MX	ENSG00000113716	HMGXB3	5	129.5875	-4.638083e-05	0.001443053	0.8543153	0.9998082	FALSE
MEMP / MEP	MX	ENSG00000174776	WDR49	3	1.332227	-1.041597e-07	0.001442695	0.8543295	0.9998082	FALSE
MEMP / MEP	MX	ENSG00000123728	RAP2C	X	85.61815	5.573813e-07	0.001442682	0.8543354	0.9998082	FALSE
MEMP / MEP	MX	ENSG00000281332	LINC00997	7	10.05852	2.168617e-07	0.001442693	0.8544541	0.9998082	FALSE
MEMP / MEP	MX	ENSG00000188396	TCTEX1D4	1	0.5617902	-1.382986e-07	0.001442695	0.8544588	0.9998082	FALSE
MEMP / MEP	MX	ENSG00000144824	PHLDB2	3	4.332964	-1.368783e-07	0.001442694	0.8544937	0.9998082	FALSE
MEMP / MEP	MX	ENSG00000169359	SLC33A1	3	104.9177	-1.476727e-07	0.001442684	0.8545052	0.9998082	FALSE
MEMP / MEP	MX	ENSG00000068654	POLR1A	2	121.4645	-2.242688e-06	0.00144268	0.8545571	0.9998082	FALSE
MEMP / MEP	MX	ENSG00000093167	LRRFIP2	3	389.038	-7.684743e-07	0.001442671	0.8546357	0.9998082	FALSE
MEMP / MEP	MX	ENSG00000169962	TAS1R3	1	0.2035964	-6.231702e-08	0.001442695	0.8546811	NA	FALSE
MEMP / MEP	MX	ENSG00000078900	TP73	1	0.2035964	-6.231702e-08	0.001442695	0.8546811	NA	FALSE
MEMP / MEP	MX	ENSG00000134183	GNAT2	1	0.2035964	-6.231702e-08	0.001442695	0.8546811	NA	FALSE
MEMP / MEP	MX	ENSG00000163792	TCF23	2	0.2035964	-6.231702e-08	0.001442695	0.8546811	NA	FALSE
MEMP / MEP	MX	ENSG00000243368	MCCC1-AS1	3	0.2035964	-6.231702e-08	0.001442695	0.8546811	NA	FALSE
MEMP / MEP	MX	ENSG00000214360	EFCAB9	5	0.2035964	-6.231702e-08	0.001442695	0.8546811	NA	FALSE
MEMP / MEP	MX	ENSG00000111816	FRK	6	0.2035964	-6.231702e-08	0.001442695	0.8546811	NA	FALSE
MEMP / MEP	MX	ENSG00000136267	DGKB	7	0.2035964	-6.231702e-08	0.001442695	0.8546811	NA	FALSE
MEMP / MEP	MX	ENSG00000236078	LINC01447	7	0.2035964	-6.231702e-08	0.001442695	0.8546811	NA	FALSE
MEMP / MEP	MX	ENSG00000171772	SYCE1	10	0.2035964	-6.231702e-08	0.001442695	0.8546811	NA	FALSE
MEMP / MEP	MX	ENSG00000134571	MYBPC3	11	0.2035964	-6.231702e-08	0.001442695	0.8546811	NA	FALSE
MEMP / MEP	MX	ENSG00000121318	TAS2R10	12	0.2035964	-6.231702e-08	0.001442695	0.8546811	NA	FALSE
MEMP / MEP	MX	ENSG00000176153	GPX2	14	0.2035964	-6.231702e-08	0.001442695	0.8546811	NA	FALSE
MEMP / MEP	MX	ENSG00000154065	ANKRD29	18	0.2035964	-6.231702e-08	0.001442695	0.8546811	NA	FALSE
MEMP / MEP	MX	ENSG00000167654	ATCAY	19	0.2035964	-6.231702e-08	0.001442695	0.8546811	NA	FALSE
MEMP / MEP	MX	ENSG00000131355	ADGRE3	19	0.2035964	-6.231702e-08	0.001442695	0.8546811	NA	FALSE
MEMP / MEP	MX	ENSG00000118156	ZNF541	19	0.2035964	-6.231702e-08	0.001442695	0.8546811	NA	FALSE
MEMP / MEP	MX	ENSG00000142233	NTN5	19	0.2035964	-6.231702e-08	0.001442695	0.8546811	NA	FALSE
MEMP / MEP	MX	ENSG00000161652	IZUMO2	19	0.2035964	-6.231702e-08	0.001442695	0.8546811	NA	FALSE
MEMP / MEP	MX	ENSG00000186732	MPPED1	22	0.2035964	-6.231702e-08	0.001442695	0.8546811	NA	FALSE
MEMP / MEP	MX	ENSG00000167325	RRM1	11	631.5168	2.749509e-07	0.001442655	0.854718	0.9998082	FALSE
MEMP / MEP	MX	ENSG00000109079	TNFAIP1	17	41.51874	4.182941e-07	0.001442688	0.8548181	0.9998082	FALSE
MEMP / MEP	MX	ENSG00000103353	UBFD1	16	146.9243	2.26911e-06	0.001442684	0.8548831	0.9998082	FALSE
MEMP / MEP	MX	ENSG00000105568	PPP2R1A	19	557.3981	1.097604e-06	0.001442645	0.8548908	0.9998082	FALSE
MEMP / MEP	MX	ENSG00000169247	SH3TC2	5	3.117939	3.691178e-07	0.001442694	0.8550555	0.9998082	FALSE
MEMP / MEP	MX	ENSG00000167548	KMT2D	12	71.79576	5.176323e-07	0.001442684	0.8550586	0.9998082	FALSE
MEMP / MEP	MX	ENSG00000203995	ZYG11A	1	0.5391219	-8.728848e-08	0.001442695	0.855208	NA	FALSE
MEMP / MEP	MX	ENSG00000203760	CENPW	6	942.4051	8.361978e-07	0.001442666	0.8552141	0.9998082	FALSE
MEMP / MEP	MX	ENSG00000144045	DQX1	2	0.6241241	-8.380859e-08	0.001442695	0.8552556	0.9998082	FALSE
MEMP / MEP	MX	ENSG00000142675	CNKSR1	1	6.218545	-1.65656e-07	0.001442694	0.8552809	0.9998082	FALSE
MEMP / MEP	MX	ENSG00000135314	KHDC1	6	33.44695	3.557879e-07	0.00144269	0.8552872	0.9998082	FALSE
MEMP / MEP	MX	ENSG00000156875	MFSD14A	1	135.5589	-5.879408e-07	0.001442681	0.8553006	0.9998082	FALSE
MEMP / MEP	MX	ENSG00000092200	RPGRIP1	14	1.113604	-2.02548e-07	0.001442695	0.8553197	0.9998082	FALSE
MEMP / MEP	MX	ENSG00000158158	CNNM4	2	28.31742	-3.305319e-07	0.001442691	0.8553418	0.9998082	FALSE
MEMP / MEP	MX	ENSG00000142621	FHAD1	1	0.3380262	-9.000705e-08	0.001442695	0.8554397	NA	FALSE
MEMP / MEP	MX	ENSG00000134070	IRAK2	3	0.3380262	-9.000705e-08	0.001442695	0.8554397	NA	FALSE
MEMP / MEP	MX	ENSG00000082684	SEMA5B	3	0.3380262	-9.000705e-08	0.001442695	0.8554397	NA	FALSE
MEMP / MEP	MX	ENSG00000178732	GP5	3	0.3380262	-9.000705e-08	0.001442695	0.8554397	NA	FALSE
MEMP / MEP	MX	ENSG00000160886	LY6K	8	0.3380262	-9.000705e-08	0.001442695	0.8554397	NA	FALSE
MEMP / MEP	MX	ENSG00000254017	IGHEP2	9	0.3380262	-9.000705e-08	0.001442695	0.8554397	NA	FALSE
MEMP / MEP	MX	ENSG00000137094	DNAJB5	9	0.3380262	-9.000705e-08	0.001442695	0.8554397	NA	FALSE
MEMP / MEP	MX	ENSG00000130720	FIBCD1	9	0.3380262	-9.000705e-08	0.001442695	0.8554397	NA	FALSE
MEMP / MEP	MX	ENSG00000138308	PLA2G12B	10	0.3380262	-9.000705e-08	0.001442695	0.8554397	NA	FALSE
MEMP / MEP	MX	ENSG00000107518	ATRNL1	10	0.3380262	-9.000705e-08	0.001442695	0.8554397	NA	FALSE
MEMP / MEP	MX	ENSG00000175505	CLCF1	11	0.3380262	-9.000705e-08	0.001442695	0.8554397	NA	FALSE
MEMP / MEP	MX	ENSG00000137869	CYP19A1	15	0.3380262	-9.000705e-08	0.001442695	0.8554397	NA	FALSE
MEMP / MEP	MX	ENSG00000255346	NOX5	15	0.3380262	-9.000705e-08	0.001442695	0.8554397	NA	FALSE
MEMP / MEP	MX	ENSG00000227517	LINC01483	17	0.3380262	-9.000705e-08	0.001442695	0.8554397	NA	FALSE
MEMP / MEP	MX	ENSG00000161082	CELF5	19	0.3380262	-9.000705e-08	0.001442695	0.8554397	NA	FALSE
MEMP / MEP	MX	ENSG00000266976	AC079466.1	19	0.3380262	-9.000705e-08	0.001442695	0.8554397	NA	FALSE
MEMP / MEP	MX	ENSG00000131398	KCNC3	19	0.3380262	-9.000705e-08	0.001442695	0.8554397	NA	FALSE
MEMP / MEP	MX	ENSG00000136169	SETDB2	13	107.4972	-5.345346e-07	0.001442683	0.8554642	0.9998082	FALSE
MEMP / MEP	MX	ENSG00000106305	AIMP2	7	490.0599	7.504848e-07	0.001442672	0.8554924	0.9998082	FALSE
MEMP / MEP	MX	ENSG00000241685	ARPC1A	7	367.7121	5.744766e-07	0.001442673	0.8555071	0.9998082	FALSE
MEMP / MEP	MX	ENSG00000100811	YY1	14	1244.447	7.804673e-07	0.001442647	0.8556063	0.9998082	FALSE
MEMP / MEP	MX	ENSG00000005249	PRKAR2B	7	852.2205	2.863593e-07	0.001442692	0.8557369	0.9998082	FALSE
MEMP / MEP	MX	ENSG00000006634	DBF4	7	428.4072	6.775554e-07	0.001442676	0.855751	0.9998082	FALSE
MEMP / MEP	MX	ENSG00000231177	LINC00852	3	4.131868	-1.443335e-07	0.001442694	0.8558006	0.9998082	FALSE
MEMP / MEP	MX	ENSG00000204356	NELFE	6	461.696	8.817039e-07	0.001442663	0.8559131	0.9998082	FALSE
MEMP / MEP	MX	ENSG00000129083	COPB1	11	497.1716	1.053719e-06	0.001442656	0.8560073	0.9998082	FALSE
MEMP / MEP	MX	ENSG00000196954	CASP4	11	194.1075	6.183416e-07	0.001442679	0.856034	0.9998082	FALSE
MEMP / MEP	MX	ENSG00000278540	ACACA	17	144.6051	-6.045599e-07	0.00144268	0.8560877	0.9998082	FALSE
MEMP / MEP	MX	ENSG00000204899	MZT1	13	481.1772	7.236326e-07	0.001442673	0.8561741	0.9998082	FALSE
MEMP / MEP	MX	ENSG00000138777	PPA2	4	656.9141	8.845591e-07	0.001442662	0.8561808	0.9998082	FALSE
MEMP / MEP	MX	ENSG00000126970	ZC4H2	X	54.62396	4.856954e-07	0.001442689	0.8562057	0.9998082	FALSE
MEMP / MEP	MX	ENSG00000160193	WDR4	21	120.85	-2.975213e-07	0.001442691	0.8562511	0.9998082	FALSE
MEMP / MEP	MX	ENSG00000118197	DDX59	1	92.78848	-5.207927e-07	0.001442684	0.8562738	0.9998082	FALSE
MEMP / MEP	MX	ENSG00000087206	UIMC1	5	158.8212	-6.958061e-07	0.001442675	0.8563227	0.9998082	FALSE
MEMP / MEP	MX	ENSG00000133574	GIMAP4	7	6.971902	1.544038e-07	0.001442694	0.8563766	0.9998082	FALSE
MEMP / MEP	MX	ENSG00000061656	SPAG4	20	5.33935	1.540712e-07	0.001442694	0.8564174	0.9998082	FALSE
MEMP / MEP	MX	ENSG00000109113	RAB34	17	212.7637	-8.131351e-07	0.001442667	0.8564749	0.9998082	FALSE
MEMP / MEP	MX	ENSG00000142039	CCDC97	19	61.9655	-4.380949e-07	0.001442687	0.8564801	0.9998082	FALSE
MEMP / MEP	MX	ENSG00000155096	AZIN1	8	267.9333	-7.989336e-07	0.001442668	0.8565106	0.9998082	FALSE
MEMP / MEP	MX	ENSG00000106025	TSPAN12	7	3.886399	1.525171e-07	0.001442694	0.8567574	0.9998082	FALSE
MEMP / MEP	MX	ENSG00000227946	AC007383.3	2	3.849053	-1.248191e-07	0.001442694	0.8567805	0.9998082	FALSE
MEMP / MEP	MX	ENSG00000114902	SPCS1	3	1472.237	-1.008031e-06	0.001442652	0.856838	0.9998082	FALSE
MEMP / MEP	MX	ENSG00000169684	CHRNA5	15	21.39311	-2.237873e-07	0.001442693	0.8568827	0.9998082	FALSE
MEMP / MEP	MX	ENSG00000134308	YWHAQ	2	1711.209	-9.968216e-07	0.001442653	0.8569274	0.9998082	FALSE
MEMP / MEP	MX	ENSG00000172476	RAB40A	X	0.9491048	-1.589192e-07	0.001442695	0.8569415	0.9998082	FALSE
MEMP / MEP	MX	ENSG00000164292	RHOBTB3	5	338.0757	-7.349027e-07	0.001442672	0.8571604	0.9998082	FALSE
MEMP / MEP	MX	ENSG00000198298	ZNF485	10	40.41522	-3.767415e-07	0.001442689	0.8572847	0.9998082	FALSE
MEMP / MEP	MX	ENSG00000003096	KLHL13	X	24.1892	-1.589239e-07	0.001442694	0.8573005	0.9998082	FALSE
MEMP / MEP	MX	ENSG00000149547	EI24	11	531.4756	-6.974223e-07	0.001442663	0.8573127	0.9998082	FALSE
MEMP / MEP	MX	ENSG00000166446	CDYL2	16	6.455739	1.266709e-07	0.001442694	0.8573497	0.9998082	FALSE
MEMP / MEP	MX	ENSG00000130935	NOL11	17	466.5786	5.053864e-08	0.001442652	0.8573536	0.9998082	FALSE
MEMP / MEP	MX	ENSG00000178802	MPI	15	139.9973	6.077675e-07	0.001442679	0.8573891	0.9998082	FALSE
MEMP / MEP	MX	ENSG00000140993	TIGD7	16	25.32821	-3.253192e-07	0.001442691	0.857481	0.9998082	FALSE
MEMP / MEP	MX	ENSG00000238120	LINC01589	22	0.623026	-1.705297e-07	0.001442695	0.857638	0.9998082	FALSE
MEMP / MEP	MX	ENSG00000183542	KLRC4	12	0.5563601	-1.377681e-07	0.001442695	0.8577151	NA	FALSE
MEMP / MEP	MX	ENSG00000236388	ITCH-AS1	20	0.5563601	-1.377681e-07	0.001442695	0.8577151	NA	FALSE
MEMP / MEP	MX	ENSG00000229847	EMX2OS	10	0.6107892	-1.047492e-07	0.001442695	0.8578129	0.9998082	FALSE
MEMP / MEP	MX	ENSG00000133665	DYDC2	10	1.94295	6.602699e-08	0.001442695	0.8578525	0.9998082	FALSE
MEMP / MEP	MX	ENSG00000151694	ADAM17	2	127.5732	6.00284e-07	0.00144268	0.8579507	0.9998082	FALSE
MEMP / MEP	MX	ENSG00000136247	ZDHHC4	7	251.658	1.772916e-07	0.001442672	0.8579678	0.9998082	FALSE
MEMP / MEP	MX	ENSG00000175866	BAIAP2	17	29.81702	3.256757e-07	0.00144269	0.8579952	0.9998082	FALSE
MEMP / MEP	MX	ENSG00000257582	LINC01475	10	5.127391	1.287027e-07	0.001442694	0.8580371	0.9998082	FALSE
MEMP / MEP	MX	ENSG00000185697	MYBL1	8	7.607011	-4.564205e-07	0.001442694	0.8580968	0.9998082	FALSE
MEMP / MEP	MX	ENSG00000180263	FGD6	12	16.95866	-2.305688e-07	0.001442693	0.8581365	0.9998082	FALSE
MEMP / MEP	MX	ENSG00000178301	AQP11	11	8.302592	-1.628163e-07	0.001442694	0.8581676	0.9998082	FALSE
MEMP / MEP	MX	ENSG00000127483	HP1BP3	1	1175.088	-1.050743e-06	0.001442647	0.8582621	0.9998082	FALSE
MEMP / MEP	MX	ENSG00000118257	NRP2	2	5.761394	8.466387e-07	0.001442694	0.8582959	0.9998082	FALSE
MEMP / MEP	MX	ENSG00000126226	PCID2	13	405.8906	-8.121163e-07	0.001442666	0.8583711	0.9998082	FALSE
MEMP / MEP	MX	ENSG00000144591	GMPPA	2	132.5098	8.611414e-06	0.001442693	0.8584872	0.9998082	FALSE
MEMP / MEP	MX	ENSG00000145982	FARS2	6	172.7396	-6.813551e-07	0.001442675	0.8586528	0.9998082	FALSE
MEMP / MEP	MX	ENSG00000238184	CD81-AS1	11	1.125701	-1.983157e-07	0.001442695	0.8587177	0.9998082	FALSE
MEMP / MEP	MX	ENSG00000141506	PIK3R5	17	22.61187	-2.734892e-07	0.001442692	0.8587713	0.9998082	FALSE
MEMP / MEP	MX	ENSG00000204099	NEU4	2	1.010341	-1.967348e-07	0.001442695	0.858774	0.9998082	FALSE
MEMP / MEP	MX	ENSG00000116731	PRDM2	1	207.5513	-5.784413e-06	0.001442681	0.8587829	0.9998082	FALSE
MEMP / MEP	MX	ENSG00000149929	HIRIP3	16	305.6105	-7.556116e-07	0.00144267	0.8588564	0.9998082	FALSE
MEMP / MEP	MX	ENSG00000227036	LINC00511	17	5.715866	-1.653206e-07	0.001442694	0.8588799	0.9998082	FALSE
MEMP / MEP	MX	ENSG00000087086	FTL	19	12696.02	-1.29046e-06	0.001442622	0.8589236	0.9998082	FALSE
MEMP / MEP	MX	ENSG00000158423	RIBC1	X	1.452373	6.439326e-08	0.001442695	0.8590016	0.9998082	FALSE
MEMP / MEP	MX	ENSG00000135334	AKIRIN2	6	193.1129	5.824628e-06	0.001442681	0.85907	0.9998082	FALSE
MEMP / MEP	MX	ENSG00000205084	TMEM231	16	38.63539	5.461907e-06	0.001442694	0.8590885	0.9998082	FALSE
MEMP / MEP	MX	ENSG00000132005	RFX1	19	99.4487	5.962031e-07	0.001442679	0.8591058	0.9998082	FALSE
MEMP / MEP	MX	ENSG00000168528	SERINC2	1	1.108173	-2.016917e-07	0.001442695	0.8591156	0.9998082	FALSE
MEMP / MEP	MX	ENSG00000135074	ADAM19	5	1.108173	-2.016917e-07	0.001442695	0.8591156	0.9998082	FALSE
MEMP / MEP	MX	ENSG00000119906	SLF2	10	168.5062	6.189913e-07	0.001442678	0.8592295	0.9998082	FALSE
MEMP / MEP	MX	ENSG00000069702	TGFBR3	1	1.763388	9.174251e-08	0.001442695	0.8593034	0.9998082	FALSE
MEMP / MEP	MX	ENSG00000102230	PCYT1B	X	47.54736	-1.030181e-06	0.001442688	0.8593063	0.9998082	FALSE
MEMP / MEP	MX	ENSG00000113100	CDH9	5	2.325758	-9.380842e-08	0.001442695	0.8593582	0.9998082	FALSE
MEMP / MEP	MX	ENSG00000178038	ALS2CL	3	0.6532449	-9.098658e-08	0.001442695	0.8594019	0.9998082	FALSE
MEMP / MEP	MX	ENSG00000038358	EDC4	16	18.18367	-1.633808e-07	0.001442694	0.8594898	0.9998082	FALSE
MEMP / MEP	MX	ENSG00000124193	SRSF6	20	541.4206	-1.399421e-06	0.001442655	0.8595004	0.9998082	FALSE
MEMP / MEP	MX	ENSG00000183111	ARHGEF37	5	10.58431	1.926062e-07	0.001442693	0.8596614	0.9998082	FALSE
MEMP / MEP	MX	ENSG00000100219	XBP1	22	675.6596	9.076205e-07	0.001442659	0.8597367	0.9998082	FALSE
MEMP / MEP	MX	ENSG00000065320	NTN1	17	7.159649	2.711986e-07	0.001442694	0.8599029	0.9998082	FALSE
MEMP / MEP	MX	ENSG00000148943	LIN7C	11	150.7039	6.135221e-07	0.001442678	0.8599041	0.9998082	FALSE
MEMP / MEP	MX	ENSG00000168175	MAPK1IP1L	14	476.4734	-9.8231e-07	0.001442652	0.8599293	0.9998082	FALSE
MEMP / MEP	MX	ENSG00000102409	BEX4	X	913.432	-8.792527e-07	0.001442652	0.8599543	0.9998082	FALSE
MEMP / MEP	MX	ENSG00000152684	PELO	5	108.8704	5.257435e-07	0.001442683	0.8599909	0.9998082	FALSE
MEMP / MEP	MX	ENSG00000136942	RPL35	9	22736.62	1.5202e-05	0.001442685	0.8599913	0.9998082	FALSE
MEMP / MEP	MX	ENSG00000198225	FKBP1C	6	2.522687	-2.334931e-07	0.001442695	0.8600002	0.9998082	FALSE
MEMP / MEP	MX	ENSG00000099219	ERMP1	9	91.61285	-5.018101e-07	0.001442684	0.8600333	0.9998082	FALSE
MEMP / MEP	MX	ENSG00000137648	TMPRSS4	11	1.733763	8.280394e-08	0.001442695	0.8600432	0.9998082	FALSE
MEMP / MEP	MX	ENSG00000203993	ARRDC1-AS1	9	91.6661	5.42986e-07	0.001442682	0.8600472	0.9998082	FALSE
MEMP / MEP	MX	ENSG00000143845	ETNK2	1	6.001484	-5.871699e-07	0.001442694	0.8601871	0.9998082	FALSE
MEMP / MEP	MX	ENSG00000106460	TMEM106B	7	172.2161	-4.460221e-07	0.001442672	0.8602361	0.9998082	FALSE
MEMP / MEP	MX	ENSG00000083838	ZNF446	19	18.06976	2.497195e-07	0.001442692	0.8602432	0.9998082	FALSE
MEMP / MEP	MX	ENSG00000117479	SLC19A2	1	44.0502	3.414241e-07	0.001442689	0.8605834	0.9998082	FALSE
MEMP / MEP	MX	ENSG00000130962	PRRG1	X	8.468659	9.511989e-07	0.001442694	0.8607212	0.9998082	FALSE
MEMP / MEP	MX	ENSG00000226674	TEX41	2	1.613778	-1.235617e-07	0.001442695	0.8607661	0.9998082	FALSE
MEMP / MEP	MX	ENSG00000151503	NCAPD3	11	272.3852	6.890819e-07	0.001442674	0.8608288	0.9998082	FALSE
MEMP / MEP	MX	ENSG00000122025	FLT3	13	9.836558	1.611981e-07	0.001442694	0.8608483	0.9998082	FALSE
MEMP / MEP	MX	ENSG00000165632	TAF3	10	209.5082	7.305173e-07	0.001442671	0.860852	0.9998082	FALSE
MEMP / MEP	MX	ENSG00000145476	CYP4V2	4	45.62058	2.274278e-07	0.001442693	0.860923	0.9998082	FALSE
MEMP / MEP	MX	ENSG00000218823	PAPOLB	7	0.5496927	-1.371613e-07	0.001442695	0.8610122	NA	FALSE
MEMP / MEP	MX	ENSG00000135083	CCNJL	5	6.764505	-1.401099e-07	0.001442694	0.861089	0.9998082	FALSE
MEMP / MEP	MX	ENSG00000058600	POLR3E	16	180.5856	7.428975e-07	0.00144267	0.8611263	0.9998082	FALSE
MEMP / MEP	MX	ENSG00000001497	LAS1L	X	348.4761	7.526279e-07	0.00144267	0.8611598	0.9998082	FALSE
MEMP / MEP	MX	ENSG00000127955	GNAI1	7	197.4395	-6.333188e-06	0.001442685	0.8613129	0.9998082	FALSE
MEMP / MEP	MX	ENSG00000198590	C3orf35	3	2.600352	9.26263e-08	0.001442695	0.8613286	0.9998082	FALSE
MEMP / MEP	MX	ENSG00000143190	POU2F1	1	203.6942	-3.63643e-07	0.00144267	0.86133	0.9998082	FALSE
MEMP / MEP	MX	ENSG00000131495	NDUFA2	5	1382.799	-9.224405e-07	0.001442656	0.8614636	0.9998082	FALSE
MEMP / MEP	MX	ENSG00000012822	CALCOCO1	12	75.6145	-1.672006e-07	0.001442686	0.8616488	0.9998082	FALSE
MEMP / MEP	MX	ENSG00000184708	EIF4ENIF1	22	126.0677	6.743352e-07	0.001442678	0.8617378	0.9998082	FALSE
MEMP / MEP	MX	ENSG00000141449	GREB1L	18	0.9503422	-1.551084e-07	0.001442695	0.861903	0.9998082	FALSE
MEMP / MEP	MX	ENSG00000205670	SMIM11A	21	1.768818	9.046175e-08	0.001442695	0.8619307	0.9998082	FALSE
MEMP / MEP	MX	ENSG00000177479	ARIH2	3	312.2597	8.056071e-07	0.001442666	0.8619511	0.9998082	FALSE
MEMP / MEP	MX	ENSG00000147419	CCDC25	8	441.7554	-8.18951e-07	0.001442664	0.8620937	0.9998082	FALSE
MEMP / MEP	MX	ENSG00000164237	CMBL	5	495.9973	-6.364022e-07	0.001442676	0.8621178	0.9998082	FALSE
MEMP / MEP	MX	ENSG00000130312	MRPL34	19	817.6529	7.674993e-07	0.001442668	0.8621521	0.9998082	FALSE
MEMP / MEP	MX	ENSG00000162923	WDR26	1	125.3156	-5.224246e-07	0.001442682	0.8621577	0.9998082	FALSE
MEMP / MEP	MX	ENSG00000167625	ZNF526	19	49.42152	-4.131637e-07	0.001442687	0.8621854	0.9998082	FALSE
MEMP / MEP	MX	ENSG00000171735	CAMTA1	1	652.5166	9.77866e-07	0.001442651	0.862197	0.9998082	FALSE
MEMP / MEP	MX	ENSG00000188997	KCTD21	11	6.163741	1.348995e-07	0.001442694	0.8622819	0.9998082	FALSE
MEMP / MEP	MX	ENSG00000173482	PTPRM	18	7.674995	2.001015e-07	0.001442694	0.8623342	0.9998082	FALSE
MEMP / MEP	MX	ENSG00000264522	OTUD7B	1	27.53377	3.109732e-07	0.001442691	0.8623711	0.9998082	FALSE
MEMP / MEP	MX	ENSG00000178922	HYI	1	126.6437	4.08754e-06	0.001442691	0.8625319	0.9998082	FALSE
MEMP / MEP	MX	ENSG00000142920	AZIN2	1	0.9070778	-1.904166e-07	0.001442695	0.8625802	0.9998082	FALSE
MEMP / MEP	MX	ENSG00000060140	STYK1	12	0.9070778	-1.904166e-07	0.001442695	0.8625802	0.9998082	FALSE
MEMP / MEP	MX	ENSG00000019995	ZRANB1	10	104.8789	5.23406e-07	0.001442683	0.8625977	0.9998082	FALSE
MEMP / MEP	MX	ENSG00000087903	RFX2	19	46.99087	3.198427e-06	0.00144269	0.8626016	0.9998082	FALSE
MEMP / MEP	MX	ENSG00000151320	AKAP6	14	3.847751	1.458107e-07	0.001442694	0.8627696	0.9998082	FALSE
MEMP / MEP	MX	ENSG00000198791	CNOT7	8	748.9792	-1.151797e-06	0.001442634	0.8628869	0.9998082	FALSE
MEMP / MEP	MX	ENSG00000177189	RPS6KA3	X	291.5911	-6.384249e-07	0.001442676	0.8629024	0.9998082	FALSE
MEMP / MEP	MX	ENSG00000108829	LRRC59	17	490.1054	-7.324022e-07	0.00144267	0.8629538	0.9998082	FALSE
MEMP / MEP	MX	ENSG00000274290	HIST1H2BE	6	62.84543	-4.578412e-07	0.001442685	0.8630324	0.9998082	FALSE
MEMP / MEP	MX	ENSG00000237181	AC147651.4	7	8.869159	-1.793673e-07	0.001442694	0.8631176	0.9998082	FALSE
MEMP / MEP	MX	ENSG00000245848	CEBPA	19	17.7033	9.569396e-07	0.001442693	0.8631679	0.9998082	FALSE
MEMP / MEP	MX	ENSG00000115289	PCGF1	2	61.23712	7.593469e-06	0.001442696	0.8632379	0.9998082	FALSE
MEMP / MEP	MX	ENSG00000091536	MYO15A	17	0.8525094	-1.481002e-07	0.001442695	0.8633035	0.9998082	FALSE
MEMP / MEP	MX	ENSG00000239264	TXNDC5	6	104.5557	-2.554863e-07	0.001442692	0.8633867	0.9998082	FALSE
MEMP / MEP	MX	ENSG00000143499	SMYD2	1	99.48748	-5.508838e-07	0.001442681	0.8634103	0.9998082	FALSE
MEMP / MEP	MX	ENSG00000103540	CCP110	16	162.7114	-6.685011e-07	0.001442674	0.8634491	0.9998082	FALSE
MEMP / MEP	MX	ENSG00000166266	CUL5	11	333.0572	5.451627e-05	0.001443179	0.8635048	0.9998082	FALSE
MEMP / MEP	MX	ENSG00000107020	PLGRKT	9	370.339	3.15892e-06	0.001442664	0.8637312	0.9998082	FALSE
MEMP / MEP	MX	ENSG00000011105	TSPAN9	12	2.140523	-1.089785e-07	0.001442695	0.8638101	0.9998082	FALSE
MEMP / MEP	MX	ENSG00000129235	TXNDC17	17	1118.539	8.150358e-07	0.001442664	0.8638491	0.9998082	FALSE
MEMP / MEP	MX	ENSG00000196653	ZNF502	3	24.32406	-1.806378e-07	0.001442692	0.8639609	0.9998082	FALSE
MEMP / MEP	MX	ENSG00000116991	SIPA1L2	1	0.5509301	-1.468302e-07	0.001442695	0.8640495	NA	FALSE
MEMP / MEP	MX	ENSG00000152953	STK32B	4	19.73558	-2.158821e-07	0.001442693	0.864182	0.9998082	FALSE
MEMP / MEP	MX	ENSG00000113248	PCDHB15	5	0.9191752	-1.858801e-07	0.001442695	0.8642243	0.9998082	FALSE
MEMP / MEP	MX	ENSG00000253404	AC034243.1	5	2.018495	-1.068666e-07	0.001442695	0.8642551	0.9998082	FALSE
MEMP / MEP	MX	ENSG00000126821	SGPP1	14	58.76348	5.400102e-07	0.001442689	0.8643098	0.9998082	FALSE
MEMP / MEP	MX	ENSG00000115966	ATF2	2	192.36	-6.664429e-07	0.001442674	0.8643642	0.9998082	FALSE
MEMP / MEP	MX	ENSG00000162888	C1orf147	1	0.4358591	-8.045404e-08	0.001442695	0.8644669	NA	FALSE
MEMP / MEP	MX	ENSG00000169851	PCDH7	4	0.4358591	-8.045404e-08	0.001442695	0.8644669	NA	FALSE
MEMP / MEP	MX	ENSG00000152936	LMNTD1	12	0.4358591	-8.045404e-08	0.001442695	0.8644669	NA	FALSE
MEMP / MEP	MX	ENSG00000101306	MYLK2	20	0.4358591	-8.045404e-08	0.001442695	0.8644669	NA	FALSE
MEMP / MEP	MX	ENSG00000134627	PIWIL4	11	3.453464	1.149794e-07	0.001442694	0.8645191	0.9998082	FALSE
MEMP / MEP	MX	ENSG00000179222	MAGED1	X	258.334	8.005288e-07	0.001442665	0.8646816	0.9998082	FALSE
MEMP / MEP	MX	ENSG00000171302	CANT1	17	110.2938	-2.020281e-05	0.001442749	0.8647673	0.9998082	FALSE
MEMP / MEP	MX	ENSG00000198911	SREBF2	22	149.3024	-2.803968e-07	0.00144268	0.8647908	0.9998082	FALSE
MEMP / MEP	MX	ENSG00000158373	HIST1H2BD	6	73.80204	1.333957e-06	0.001442685	0.8648304	0.9998082	FALSE
MEMP / MEP	MX	ENSG00000104365	IKBKB	8	133.9984	-2.831471e-07	0.001442679	0.8649215	0.9998082	FALSE
MEMP / MEP	MX	ENSG00000250486	FAM218A	4	4.726946	-1.256916e-07	0.001442694	0.8649279	0.9998082	FALSE
MEMP / MEP	MX	ENSG00000081913	PHLPP1	18	96.10147	-4.095621e-07	0.001442687	0.8649456	0.9998082	FALSE
MEMP / MEP	MX	ENSG00000152580	IGSF10	3	65.3971	-3.836817e-07	0.001442688	0.8650208	0.9998082	FALSE
MEMP / MEP	MX	ENSG00000167371	PRRT2	16	5.473326	1.364835e-07	0.001442694	0.8650443	0.9998082	FALSE
MEMP / MEP	MX	ENSG00000155393	HEATR3	16	59.77392	4.039885e-07	0.001442687	0.8651592	0.9998082	FALSE
MEMP / MEP	MX	ENSG00000145779	TNFAIP8	5	390.161	7.027599e-07	0.001442667	0.8652261	0.9998082	FALSE
MEMP / MEP	MX	ENSG00000158691	ZSCAN12	6	29.14039	1.384403e-06	0.001442691	0.8652798	0.9998082	FALSE
MEMP / MEP	MX	ENSG00000188313	PLSCR1	3	205.7953	-7.294207e-07	0.001442669	0.8652942	0.9998082	FALSE
MEMP / MEP	MX	ENSG00000004897	CDC27	17	357.8075	-7.131333e-07	0.001442671	0.8654945	0.9998082	FALSE
MEMP / MEP	MX	ENSG00000124164	VAPB	20	175.3342	7.187258e-07	0.001442671	0.8656202	0.9998082	FALSE
MEMP / MEP	MX	ENSG00000182287	AP1S2	X	243.1349	-6.849477e-07	0.001442672	0.8657164	0.9998082	FALSE
MEMP / MEP	MX	ENSG00000108813	DLX4	17	3.999429	1.29104e-07	0.001442694	0.8657902	0.9998082	FALSE
MEMP / MEP	MX	ENSG00000119950	MXI1	10	89.64621	4.10728e-07	0.001442687	0.8659114	0.9998082	FALSE
MEMP / MEP	MX	ENSG00000188976	NOC2L	1	410.8486	1.011419e-06	0.001442664	0.8659446	0.9998082	FALSE
MEMP / MEP	MX	ENSG00000134851	TMEM165	4	473.2875	4.75602e-07	0.001442684	0.865973	0.9998082	FALSE
MEMP / MEP	MX	ENSG00000163702	IL17RC	3	13.32345	-6.973363e-08	0.001442693	0.8660285	0.9998082	FALSE
MEMP / MEP	MX	ENSG00000110871	COQ5	12	206.4258	7.003726e-07	0.001442671	0.8661309	0.9998082	FALSE
MEMP / MEP	MX	ENSG00000115514	TXNDC9	2	329.1332	-7.206588e-07	0.001442672	0.8661394	0.9998082	FALSE
MEMP / MEP	MX	ENSG00000162636	FAM102B	1	92.28164	-4.066102e-07	0.001442687	0.866193	0.9998082	FALSE
MEMP / MEP	MX	ENSG00000167604	NFKBID	19	36.80621	2.935003e-07	0.001442691	0.8662493	0.9998082	FALSE
MEMP / MEP	MX	ENSG00000132972	RNF17	13	2.162949	7.561878e-08	0.001442695	0.866495	0.9998082	FALSE
MEMP / MEP	MX	ENSG00000196526	AFAP1	4	0.7425791	-1.460838e-07	0.001442695	0.8665189	0.9998082	FALSE
MEMP / MEP	MX	ENSG00000109089	CDR2L	17	0.7425791	-1.460838e-07	0.001442695	0.8665189	0.9998082	FALSE
MEMP / MEP	MX	ENSG00000141577	CEP131	17	50.42293	-3.930614e-07	0.001442688	0.8665203	0.9998082	FALSE
MEMP / MEP	MX	ENSG00000168612	ZSWIM1	20	16.00107	-6.432514e-08	0.001442692	0.8665916	0.9998082	FALSE
MEMP / MEP	MX	ENSG00000171428	NAT1	8	26.83652	-1.319034e-05	0.001442721	0.8666024	0.9998082	FALSE
MEMP / MEP	MX	ENSG00000248890	HHIP-AS1	4	12.36637	-2.008777e-07	0.001442693	0.8666271	0.9998082	FALSE
MEMP / MEP	MX	ENSG00000187231	SESTD1	2	86.66782	4.582996e-07	0.001442685	0.8666559	0.9998082	FALSE
MEMP / MEP	MX	ENSG00000262246	CORO7	16	132.8573	-5.238326e-07	0.001442682	0.866685	0.9998082	FALSE
MEMP / MEP	MX	ENSG00000244476	ERVFRD-1	6	0.5499821	-8.851473e-08	0.001442695	0.8667798	NA	FALSE
MEMP / MEP	MX	ENSG00000005513	SOX8	16	0.5499821	-8.851473e-08	0.001442695	0.8667798	NA	FALSE
MEMP / MEP	MX	ENSG00000107672	NSMCE4A	10	338.5974	-2.597402e-07	0.001442665	0.8667869	0.9998082	FALSE
MEMP / MEP	MX	ENSG00000162591	MEGF6	1	9.397177	-2.173688e-07	0.001442694	0.8669525	0.9998082	FALSE
MEMP / MEP	MX	ENSG00000167522	ANKRD11	16	785.8454	7.454079e-07	0.001442667	0.8671248	0.9998082	FALSE
MEMP / MEP	MX	ENSG00000169683	LRRC45	17	54.3729	-3.852261e-07	0.001442687	0.8671568	0.9998082	FALSE
MEMP / MEP	MX	ENSG00000281376	ABALON	20	2.696947	8.909985e-08	0.001442695	0.8673078	0.9998082	FALSE
MEMP / MEP	MX	ENSG00000164199	ADGRV1	5	1.195296	-1.135234e-07	0.001442695	0.8673555	0.9998082	FALSE
MEMP / MEP	MX	ENSG00000053900	ANAPC4	4	132.2047	5.775028e-07	0.001442679	0.867368	0.9998082	FALSE
MEMP / MEP	MX	ENSG00000149636	DSN1	20	254.8768	3.736864e-05	0.001442913	0.8674642	0.9998082	FALSE
MEMP / MEP	MX	ENSG00000164626	KCNK5	6	42.28095	-7.969747e-05	0.001443794	0.8674742	0.9998082	FALSE
MEMP / MEP	MX	ENSG00000144560	VGLL4	3	204.7109	-6.774705e-07	0.001442672	0.8674932	0.9998082	FALSE
MEMP / MEP	MX	ENSG00000137822	TUBGCP4	15	157.1604	-6.60779e-07	0.001442673	0.8675047	0.9998082	FALSE
MEMP / MEP	MX	ENSG00000104921	FCER2	19	0.8159124	-1.794557e-07	0.001442695	0.8675493	0.9998082	FALSE
MEMP / MEP	MX	ENSG00000104883	PEX11G	19	23.29937	-2.680447e-07	0.001442691	0.8676073	0.9998082	FALSE
MEMP / MEP	MX	ENSG00000149548	CCDC15	11	73.96436	3.651055e-07	0.001442688	0.8676816	0.9998082	FALSE
MEMP / MEP	MX	ENSG00000142507	PSMB6	17	1492.092	8.02106e-07	0.001442663	0.8677766	0.9998082	FALSE
MEMP / MEP	MX	ENSG00000167874	TMEM88	17	5.194365	1.27185e-07	0.001442694	0.8677875	0.9998082	FALSE
MEMP / MEP	MX	ENSG00000115539	PDCL3	2	397.1791	-7.846771e-07	0.001442664	0.8678476	0.9998082	FALSE
MEMP / MEP	MX	ENSG00000073060	SCARB1	12	135.9928	2.357306e-06	0.001442679	0.8679027	0.9998082	FALSE
MEMP / MEP	MX	ENSG00000180425	C11orf71	11	56.7591	-8.882088e-07	0.001442687	0.8679611	0.9998082	FALSE
MEMP / MEP	MX	ENSG00000165644	COMTD1	10	117.3318	3.928289e-07	0.001442687	0.8680117	0.9998082	FALSE
MEMP / MEP	MX	ENSG00000181449	SOX2	3	0.6078339	-9.593574e-08	0.001442695	0.868117	0.9998082	FALSE
MEMP / MEP	MX	ENSG00000115318	LOXL3	2	36.98402	3.398028e-07	0.001442689	0.8681561	0.9998082	FALSE
MEMP / MEP	MX	ENSG00000075426	FOSL2	2	12.0331	2.002277e-07	0.001442693	0.8684227	0.9998082	FALSE
MEMP / MEP	MX	ENSG00000138744	NAAA	4	137.7714	5.567805e-07	0.00144268	0.8685588	0.9998082	FALSE
MEMP / MEP	MX	ENSG00000118960	HS1BP3	2	27.71109	2.964756e-07	0.001442691	0.8687086	0.9998082	FALSE
MEMP / MEP	MX	ENSG00000197312	DDI2	1	156.3365	1.458081e-05	0.001442713	0.8687405	0.9998082	FALSE
MEMP / MEP	MX	ENSG00000142669	SH3BGRL3	1	1902.971	-9.978831e-07	0.001442645	0.8688712	0.9998082	FALSE
MEMP / MEP	MX	ENSG00000181381	DDX60L	4	26.61413	-1.046093e-06	0.001442691	0.8688823	0.9998082	FALSE
MEMP / MEP	MX	ENSG00000116819	TFAP2E	1	4.939934	1.219965e-07	0.001442694	0.868959	0.9998082	FALSE
MEMP / MEP	MX	ENSG00000185361	TNFAIP8L1	19	102.1688	-5.079469e-06	0.001442685	0.8692081	0.9998082	FALSE
MEMP / MEP	MX	ENSG00000086598	TMED2	12	634.0307	-1.511063e-05	0.001442709	0.8692085	0.9998082	FALSE
MEMP / MEP	MX	ENSG00000143450	OAZ3	1	4.151381	-1.205109e-07	0.001442694	0.8692199	0.9998082	FALSE
MEMP / MEP	MX	ENSG00000137478	FCHSD2	11	174.1955	-5.476107e-07	0.00144268	0.8692356	0.9998082	FALSE
MEMP / MEP	MX	ENSG00000100448	CTSG	14	2.734643	-2.689616e-07	0.001442695	0.8692446	0.9998082	FALSE
MEMP / MEP	MX	ENSG00000138303	ASCC1	10	106.3236	-5.470832e-07	0.00144268	0.8693239	0.9998082	FALSE
MEMP / MEP	MX	ENSG00000196345	ZKSCAN7	3	23.87262	2.375213e-07	0.001442692	0.8693283	0.9998082	FALSE
MEMP / MEP	MX	ENSG00000123104	ITPR2	12	225.2152	-5.877844e-07	0.001442678	0.869442	0.9998082	FALSE
MEMP / MEP	MX	ENSG00000099337	KCNK6	19	192.5563	-6.688651e-07	0.001442672	0.869455	0.9998082	FALSE
MEMP / MEP	MX	ENSG00000039319	ZFYVE16	5	69.52655	-4.133229e-07	0.001442686	0.8694904	0.9998082	FALSE
MEMP / MEP	MX	ENSG00000147408	CSGALNACT1	8	4.970512	-1.274181e-07	0.001442694	0.8694922	0.9998082	FALSE
MEMP / MEP	MX	ENSG00000276116	FUT8-AS1	14	9.060602	2.447998e-07	0.001442694	0.8695739	0.9998082	FALSE
MEMP / MEP	MX	ENSG00000106028	SSBP1	7	2502.117	8.545432e-06	0.001442663	0.8696058	0.9998082	FALSE
MEMP / MEP	MX	ENSG00000227640	SOX21-AS1	13	3.463746	-1.000549e-07	0.001442694	0.8696111	0.9998082	FALSE
MEMP / MEP	MX	ENSG00000143156	NME7	1	198.3407	7.193005e-07	0.001442668	0.8696208	0.9998082	FALSE
MEMP / MEP	MX	ENSG00000168872	DDX19A	16	150.8571	-7.143881e-07	0.001442676	0.8696285	0.9998082	FALSE
MEMP / MEP	MX	ENSG00000115808	STRN	2	121.3777	-5.512076e-06	0.001442686	0.8697624	0.9998082	FALSE
MEMP / MEP	MX	ENSG00000175106	TVP23C	17	41.43492	-2.891703e-07	0.001442691	0.8697757	0.9998082	FALSE
MEMP / MEP	MX	ENSG00000198865	CCDC152	5	147.3324	-6.155244e-07	0.001442676	0.8697929	0.9998082	FALSE
MEMP / MEP	MX	ENSG00000198853	RUSC2	9	8.630931	1.842446e-07	0.001442694	0.8698932	0.9998082	FALSE
MEMP / MEP	MX	ENSG00000150337	FCGR1A	1	0.8416493	-1.464933e-07	0.001442695	0.8699343	0.9998082	FALSE
MEMP / MEP	MX	ENSG00000183032	SLC25A21	14	49.05257	-2.128349e-07	0.001442693	0.8699527	0.9998082	FALSE
MEMP / MEP	MX	ENSG00000134874	DZIP1	13	5.381527	1.188293e-07	0.001442694	0.870071	0.9998082	FALSE
MEMP / MEP	MX	ENSG00000262655	SPON1	11	1.331278	4.420797e-08	0.001442695	0.8700824	0.9998082	FALSE
MEMP / MEP	MX	ENSG00000172500	FIBP	11	812.4505	-5.090357e-07	0.00144265	0.8701282	0.9998082	FALSE
MEMP / MEP	MX	ENSG00000197043	ANXA6	5	92.59151	-4.43808e-07	0.001442685	0.8702064	0.9998082	FALSE
MEMP / MEP	MX	ENSG00000119714	GPR68	14	0.7438164	-1.433989e-07	0.001442695	0.8703631	0.9998082	FALSE
MEMP / MEP	MX	ENSG00000143412	ANXA9	1	0.7180795	-1.699747e-07	0.001442695	0.8704653	0.9998082	FALSE
MEMP / MEP	MX	ENSG00000110203	FOLR3	11	0.7180795	-1.699747e-07	0.001442695	0.8704653	0.9998082	FALSE
MEMP / MEP	MX	ENSG00000167671	UBXN6	19	98.93646	2.565152e-07	0.001442683	0.8704714	0.9998082	FALSE
MEMP / MEP	MX	ENSG00000159915	ZNF233	19	8.937062	-3.977543e-07	0.001442694	0.8704925	0.9998082	FALSE
MEMP / MEP	MX	ENSG00000069849	ATP1B3	3	965.6089	-9.682555e-07	0.001442644	0.8704978	0.9998082	FALSE
MEMP / MEP	MX	ENSG00000048405	ZNF800	7	151.9299	-4.228153e-06	0.001442677	0.8705271	0.9998082	FALSE
MEMP / MEP	MX	ENSG00000198276	UCKL1	20	160.3959	-6.455629e-07	0.001442673	0.8705715	0.9998082	FALSE
MEMP / MEP	MX	ENSG00000149050	ZNF214	11	0.7983848	-1.810696e-07	0.001442695	0.870621	0.9998082	FALSE
MEMP / MEP	MX	ENSG00000104408	EIF3E	8	5061.853	-7.32193e-05	0.001443552	0.8708962	0.9998082	FALSE
MEMP / MEP	MX	ENSG00000258405	ZNF578	19	6.445997	-1.400439e-07	0.001442694	0.8709297	0.9998082	FALSE
MEMP / MEP	MX	ENSG00000100359	SGSM3	22	116.2099	-5.051691e-07	0.001442682	0.8709591	0.9998082	FALSE
MEMP / MEP	MX	ENSG00000225733	FGD5-AS1	3	342.5922	7.058589e-07	0.001442669	0.871173	0.9998082	FALSE
MEMP / MEP	MX	ENSG00000155974	GRIP1	12	0.7126495	-1.715594e-07	0.001442695	0.871405	0.9998082	FALSE
MEMP / MEP	MX	ENSG00000178913	TAF7	5	510.3202	-8.830963e-07	0.001442654	0.8714271	0.9998082	FALSE
MEMP / MEP	MX	ENSG00000108671	PSMD11	17	605.9028	-1.704526e-07	0.001442676	0.871587	0.9998082	FALSE
MEMP / MEP	MX	ENSG00000101138	CSTF1	20	193.2571	-4.216724e-06	0.001442678	0.8715877	0.9998082	FALSE
MEMP / MEP	MX	ENSG00000033011	ALG1	16	108.1352	1.463361e-06	0.001442683	0.8716884	0.9998082	FALSE
MEMP / MEP	MX	ENSG00000186501	TMEM222	1	183.5459	4.086887e-06	0.001442675	0.8718494	0.9998082	FALSE
MEMP / MEP	MX	ENSG00000157837	SPPL3	12	162.9837	-5.795596e-07	0.001442677	0.871875	0.9998082	FALSE
MEMP / MEP	MX	ENSG00000155100	OTUD6B	8	128.5677	5.834218e-07	0.001442681	0.8720433	0.9998082	FALSE
MEMP / MEP	MX	ENSG00000171962	DRC3	17	5.374631	-1.294455e-07	0.001442694	0.8720618	0.9998082	FALSE
MEMP / MEP	MX	ENSG00000227256	MIS18A-AS1	21	2.005284	4.661316e-08	0.001442695	0.8720794	0.9998082	FALSE
MEMP / MEP	MX	ENSG00000105889	STEAP1B	7	2.632617	-2.34532e-07	0.001442695	0.8721994	0.9998082	FALSE
MEMP / MEP	MX	ENSG00000167895	TMC8	17	180.6308	7.960813e-07	0.001442675	0.8722419	0.9998082	FALSE
MEMP / MEP	MX	ENSG00000144852	NR1I2	3	4.685802	1.060591e-07	0.001442694	0.872288	0.9998082	FALSE
MEMP / MEP	MX	ENSG00000135363	LMO2	11	1947.86	2.202308e-07	0.001442692	0.8723254	0.9998082	FALSE
MEMP / MEP	MX	ENSG00000214860	EVPLL	17	0.6393162	-1.309143e-07	0.001442695	0.8723674	0.9998082	FALSE
MEMP / MEP	MX	ENSG00000104341	LAPTM4B	8	1022.208	5.137277e-07	0.001442681	0.872424	0.9998082	FALSE
MEMP / MEP	MX	ENSG00000003987	MTMR7	8	1.395155	-1.306846e-07	0.001442695	0.8724581	0.9998082	FALSE
MEMP / MEP	MX	ENSG00000102805	CLN5	13	129.4064	-5.562137e-07	0.001442678	0.8726804	0.9998082	FALSE
MEMP / MEP	MX	ENSG00000150867	PIP4K2A	10	399.6556	7.81567e-07	0.001442672	0.872742	0.9998082	FALSE
MEMP / MEP	MX	ENSG00000113595	TRIM23	5	58.71635	-4.104251e-07	0.001442686	0.8728265	0.9998082	FALSE
MEMP / MEP	MX	ENSG00000166436	TRIM66	11	35.00662	-6.574246e-07	0.00144269	0.8730215	0.9998082	FALSE
MEMP / MEP	MX	ENSG00000170946	DNAJC24	11	74.36636	-4.385301e-07	0.001442685	0.8731332	0.9998082	FALSE
MEMP / MEP	MX	ENSG00000120519	SLC10A7	4	56.45974	3.937149e-07	0.001442687	0.8731918	0.9998082	FALSE
MEMP / MEP	MX	ENSG00000260314	MRC1	10	2.409826	-1.014309e-07	0.001442695	0.8732129	0.9998082	FALSE
MEMP / MEP	MX	ENSG00000111196	MAGOHB	12	600.2045	7.351946e-07	0.001442666	0.8733339	0.9998082	FALSE
MEMP / MEP	MX	ENSG00000123739	PLA2G12A	4	220.2125	6.870202e-07	0.001442669	0.8734759	0.9998082	FALSE
MEMP / MEP	MX	ENSG00000075340	ADD2	2	55.91018	2.817203e-07	0.001442691	0.873486	0.9998082	FALSE
MEMP / MEP	MX	ENSG00000100221	JOSD1	22	157.6722	6.7232e-07	0.001442681	0.8735813	0.9998082	FALSE
MEMP / MEP	MX	ENSG00000105619	TFPT	19	176.6693	2.990592e-06	0.001442676	0.873675	0.9998082	FALSE
MEMP / MEP	MX	ENSG00000173726	TOMM20	1	2599.801	-1.057708e-06	0.001442634	0.873719	0.9998082	FALSE
MEMP / MEP	MX	ENSG00000136848	DAB2IP	9	8.144776	-1.602217e-07	0.001442694	0.8737225	0.9998082	FALSE
MEMP / MEP	MX	ENSG00000166166	TRMT61A	14	133.7859	5.035011e-07	0.001442681	0.8739327	0.9998082	FALSE
MEMP / MEP	MX	ENSG00000170522	ELOVL6	4	171.1882	5.131039e-07	0.00144268	0.8739599	0.9998082	FALSE
MEMP / MEP	MX	ENSG00000138074	SLC5A6	2	160.9169	1.428613e-06	0.001442678	0.8740245	0.9998082	FALSE
MEMP / MEP	MX	ENSG00000204256	BRD2	6	508.9414	3.744705e-06	0.001442657	0.8740917	0.9998082	FALSE
MEMP / MEP	MX	ENSG00000136938	ANP32B	9	6652.185	1.246797e-06	0.00144261	0.8741164	0.9998082	FALSE
MEMP / MEP	MX	ENSG00000184209	SNRNP35	12	215.3701	9.210802e-06	0.001442681	0.8741273	0.9998082	FALSE
MEMP / MEP	MX	ENSG00000173898	SPTBN2	11	26.31879	2.471601e-07	0.001442692	0.8741517	0.9998082	FALSE
MEMP / MEP	MX	ENSG00000136758	YME1L1	10	588.1194	9.116408e-07	0.001442649	0.874174	0.9998082	FALSE
MEMP / MEP	MX	ENSG00000101079	NDRG3	20	86.97413	-5.001757e-07	0.001442681	0.8741951	0.9998082	FALSE
MEMP / MEP	MX	ENSG00000198826	ARHGAP11A	15	239.9543	-5.004655e-07	0.001442679	0.8742639	0.9998082	FALSE
MEMP / MEP	MX	ENSG00000223768	LINC00205	21	24.02197	9.083891e-08	0.001442692	0.8742648	0.9998082	FALSE
MEMP / MEP	MX	ENSG00000211821	TRDV2	14	0.7383864	-1.417959e-07	0.001442695	0.8743168	0.9998082	FALSE
MEMP / MEP	MX	ENSG00000152256	PDK1	2	72.63746	-3.798913e-07	0.001442687	0.8744034	0.9998082	FALSE
MEMP / MEP	MX	ENSG00000151883	PARP8	5	27.89955	5.456291e-07	0.001442693	0.8744419	0.9998082	FALSE
MEMP / MEP	MX	ENSG00000186469	GNG2	14	55.88636	3.845199e-07	0.001442687	0.8745908	0.9998082	FALSE
MEMP / MEP	MX	ENSG00000116574	RHOU	1	2.723493	-7.286662e-08	0.001442695	0.8746124	0.9998082	FALSE
MEMP / MEP	MX	ENSG00000167601	AXL	19	4.948477	-1.005738e-07	0.001442694	0.8746679	0.9998082	FALSE
MEMP / MEP	MX	ENSG00000146067	FAM193B	5	48.78094	-3.045571e-07	0.00144269	0.8747867	0.9998082	FALSE
MEMP / MEP	MX	ENSG00000278311	GGNBP2	17	536.2133	-6.655052e-07	0.00144267	0.8747919	0.9998082	FALSE
MEMP / MEP	MX	ENSG00000008869	HEATR5B	2	78.13551	-4.567724e-07	0.001442683	0.8748002	0.9998082	FALSE
MEMP / MEP	MX	ENSG00000184226	PCDH9	13	46.7208	-3.047621e-07	0.00144269	0.8748246	0.9998082	FALSE
MEMP / MEP	MX	ENSG00000276410	HIST1H2BB	6	79.47206	3.985664e-07	0.001442686	0.8748986	0.9998082	FALSE
MEMP / MEP	MX	ENSG00000104976	SNAPC2	19	117.2775	5.296995e-07	0.001442679	0.8749381	0.9998082	FALSE
MEMP / MEP	MX	ENSG00000146021	KLHL3	5	6.766016	-1.367089e-07	0.001442694	0.8749426	0.9998082	FALSE
MEMP / MEP	MX	ENSG00000112414	ADGRG6	6	0.6148167	-1.574939e-07	0.001442695	0.8749581	0.9998082	FALSE
MEMP / MEP	MX	ENSG00000134376	CRB1	1	4.160208	-1.007978e-07	0.001442695	0.8750741	0.9998082	FALSE
MEMP / MEP	MX	ENSG00000263327	TAPT1-AS1	4	21.4774	1.673465e-07	0.001442693	0.8750952	0.9998082	FALSE
MEMP / MEP	MX	ENSG00000160877	NACC1	19	68.94908	1.492538e-06	0.001442684	0.8751237	0.9998082	FALSE
MEMP / MEP	MX	ENSG00000160539	PLPP7	9	7.946631	-1.536874e-07	0.001442694	0.8751333	0.9998082	FALSE
MEMP / MEP	MX	ENSG00000174177	CTU2	16	100.3699	-4.778913e-07	0.001442682	0.8751414	0.9998082	FALSE
MEMP / MEP	MX	ENSG00000197124	ZNF682	19	42.36223	2.424185e-06	0.00144269	0.8752637	0.9998082	FALSE
MEMP / MEP	MX	ENSG00000198218	QRICH1	3	183.2883	-4.865197e-07	0.001442671	0.8752686	0.9998082	FALSE
MEMP / MEP	MX	ENSG00000142751	GPN2	1	123.5163	-1.114547e-06	0.001442677	0.8753196	0.9998082	FALSE
MEMP / MEP	MX	ENSG00000168303	MPLKIP	7	965.0673	9.247397e-07	0.001442647	0.8753689	0.9998082	FALSE
MEMP / MEP	MX	ENSG00000116141	MARK1	1	0.4467192	-8.155961e-08	0.001442695	0.875373	NA	FALSE
MEMP / MEP	MX	ENSG00000232504	ST3GAL5-AS1	2	0.4467192	-8.155961e-08	0.001442695	0.875373	NA	FALSE
MEMP / MEP	MX	ENSG00000144406	UNC80	2	0.4467192	-8.155961e-08	0.001442695	0.875373	NA	FALSE
MEMP / MEP	MX	ENSG00000123999	INHA	2	0.4467192	-8.155961e-08	0.001442695	0.875373	NA	FALSE
MEMP / MEP	MX	ENSG00000186265	BTLA	3	0.4467192	-8.155961e-08	0.001442695	0.875373	NA	FALSE
MEMP / MEP	MX	ENSG00000234006	DDX39B-AS1	6	0.4467192	-8.155961e-08	0.001442695	0.875373	NA	FALSE
MEMP / MEP	MX	ENSG00000215045	GRID2IP	7	0.4467192	-8.155961e-08	0.001442695	0.875373	NA	FALSE
MEMP / MEP	MX	ENSG00000006210	CX3CL1	16	0.4467192	-8.155961e-08	0.001442695	0.875373	NA	FALSE
MEMP / MEP	MX	ENSG00000073598	FNDC8	17	0.4467192	-8.155961e-08	0.001442695	0.875373	NA	FALSE
MEMP / MEP	MX	ENSG00000184361	SPATA32	17	0.4467192	-8.155961e-08	0.001442695	0.875373	NA	FALSE
MEMP / MEP	MX	ENSG00000123561	SERPINA7	X	0.4467192	-8.155961e-08	0.001442695	0.875373	NA	FALSE
MEMP / MEP	MX	ENSG00000169189	NSMCE1	16	634.3549	8.645651e-07	0.001442653	0.8753979	0.9998082	FALSE
MEMP / MEP	MX	ENSG00000166863	TAC3	12	0.6951219	-1.739466e-07	0.001442695	0.8754089	0.9998082	FALSE
MEMP / MEP	MX	ENSG00000090006	LTBP4	19	61.8894	-3.537421e-07	0.001442688	0.8754099	0.9998082	FALSE
MEMP / MEP	MX	ENSG00000142552	RCN3	19	21.61133	-2.01691e-07	0.001442693	0.8754292	0.9998082	FALSE
MEMP / MEP	MX	ENSG00000146535	GNA12	7	117.476	1.903351e-06	0.001442686	0.8754763	0.9998082	FALSE
MEMP / MEP	MX	ENSG00000156042	CFAP70	10	5.882994	-1.078858e-07	0.001442694	0.8756675	0.9998082	FALSE
MEMP / MEP	MX	ENSG00000188868	ZNF563	19	23.4576	2.526701e-07	0.001442691	0.8757002	0.9998082	FALSE
MEMP / MEP	MX	ENSG00000145743	FBXL17	5	100.8142	-1.203432e-06	0.001442688	0.8757583	0.9998082	FALSE
MEMP / MEP	MX	ENSG00000172005	MAL	2	0.3325962	-1.036138e-07	0.001442695	0.8758252	NA	FALSE
MEMP / MEP	MX	ENSG00000165215	CLDN3	7	0.3325962	-1.036138e-07	0.001442695	0.8758252	NA	FALSE
MEMP / MEP	MX	ENSG00000177459	ERICH5	8	0.3325962	-1.036138e-07	0.001442695	0.8758252	NA	FALSE
MEMP / MEP	MX	ENSG00000183908	LRRC55	11	0.3325962	-1.036138e-07	0.001442695	0.8758252	NA	FALSE
MEMP / MEP	MX	ENSG00000211448	DIO2	14	0.3325962	-1.036138e-07	0.001442695	0.8758252	NA	FALSE
MEMP / MEP	MX	ENSG00000105642	KCNN1	19	0.3325962	-1.036138e-07	0.001442695	0.8758252	NA	FALSE
MEMP / MEP	MX	ENSG00000240682	ISY1	3	310.4089	7.90796e-07	0.00144266	0.8759329	0.9998082	FALSE
MEMP / MEP	MX	ENSG00000066185	ZMYND12	1	5.08711	-1.164404e-07	0.001442694	0.8759876	0.9998082	FALSE
MEMP / MEP	MX	ENSG00000007516	BAIAP3	16	0.6093866	-1.625411e-07	0.001442695	0.8760447	0.9998082	FALSE
MEMP / MEP	MX	ENSG00000268006	PTOV1-AS1	19	3.868588	-1.134139e-07	0.001442694	0.876056	0.9998082	FALSE
MEMP / MEP	MX	ENSG00000182752	PAPPA	9	0.5306232	-1.321618e-07	0.001442695	0.8760739	NA	FALSE
MEMP / MEP	MX	ENSG00000197816	CCDC180	9	15.89953	2.057627e-07	0.001442693	0.8761064	0.9998082	FALSE
MEMP / MEP	MX	ENSG00000159692	CTBP1	4	374.5415	-8.068268e-07	0.001442658	0.8762399	0.9998082	FALSE
MEMP / MEP	MX	ENSG00000166794	PPIB	15	2600.487	-8.874202e-06	0.001442658	0.876277	0.9998082	FALSE
MEMP / MEP	MX	ENSG00000163915	IGF2BP2-AS1	3	1.935514	-1.974179e-07	0.001442695	0.8762891	0.9998082	FALSE
MEMP / MEP	MX	ENSG00000154124	OTULIN	5	100.0964	1.958144e-06	0.001442689	0.8765058	0.9998082	FALSE
MEMP / MEP	MX	ENSG00000113621	TXNDC15	5	129.3387	-5.43036e-07	0.001442678	0.8766916	0.9998082	FALSE
MEMP / MEP	MX	ENSG00000236051	MYCBP2-AS1	13	6.124929	8.793036e-08	0.001442695	0.87673	0.9998082	FALSE
MEMP / MEP	MX	ENSG00000123595	RAB9A	X	166.8937	-5.991735e-07	0.001442674	0.87673	0.9998082	FALSE
MEMP / MEP	MX	ENSG00000136895	GARNL3	9	4.187444	6.497839e-08	0.001442695	0.876833	0.9998082	FALSE
MEMP / MEP	MX	ENSG00000139687	RB1	13	195.3691	-6.314826e-07	0.001442672	0.8769207	0.9998082	FALSE
MEMP / MEP	MX	ENSG00000130309	COLGALT1	19	155.2475	6.188989e-07	0.001442673	0.8769783	0.9998082	FALSE
MEMP / MEP	MX	ENSG00000178115	GOLGA8Q	15	0.5741922	-9.891321e-08	0.001442695	0.8769972	0.9998082	FALSE
MEMP / MEP	MX	ENSG00000121552	CSTA	3	2.162067	-7.901074e-08	0.001442695	0.8770201	0.9998082	FALSE
MEMP / MEP	MX	ENSG00000183624	HMCES	3	169.5713	-5.72519e-07	0.001442676	0.8771277	0.9998082	FALSE
MEMP / MEP	MX	ENSG00000176108	CHMP6	17	117.3492	-4.874282e-07	0.001442681	0.877147	0.9998082	FALSE
MEMP / MEP	MX	ENSG00000117868	ESYT2	7	116.0323	-4.166549e-07	0.001442685	0.8771731	0.9998082	FALSE
MEMP / MEP	MX	ENSG00000052749	RRP12	10	100.124	-1.307125e-07	0.001442681	0.877244	0.9998082	FALSE
MEMP / MEP	MX	ENSG00000112769	LAMA4	6	0.5972891	-1.146837e-07	0.001442695	0.8772488	0.9998082	FALSE
MEMP / MEP	MX	ENSG00000260027	HOXB7	17	0.5972891	-1.146837e-07	0.001442695	0.8772488	0.9998082	FALSE
MEMP / MEP	MX	ENSG00000229981	LINC01435	10	1.097463	-9.997559e-08	0.001442695	0.8773229	0.9998082	FALSE
MEMP / MEP	MX	ENSG00000198203	SULT1C2	2	0.5251932	-1.320542e-07	0.001442695	0.8773762	NA	FALSE
MEMP / MEP	MX	ENSG00000189401	OTUD6A	X	0.5251932	-1.320542e-07	0.001442695	0.8773762	NA	FALSE
MEMP / MEP	MX	ENSG00000228439	TSTD3	6	46.36343	-3.218958e-07	0.001442689	0.8774373	0.9998082	FALSE
MEMP / MEP	MX	ENSG00000105737	GRIK5	19	22.01227	1.990341e-07	0.001442693	0.8774505	0.9998082	FALSE
MEMP / MEP	MX	ENSG00000165490	DDIAS	11	52.24893	-3.703265e-07	0.001442687	0.8774632	0.9998082	FALSE
MEMP / MEP	MX	ENSG00000117360	PRPF3	1	145.9705	3.684957e-07	0.001442676	0.8774684	0.9998082	FALSE
MEMP / MEP	MX	ENSG00000006016	CRLF1	19	1.404323	-2.025356e-07	0.001442695	0.8775344	0.9998082	FALSE
MEMP / MEP	MX	ENSG00000122126	OCRL	X	22.30897	-2.524989e-07	0.001442691	0.8775909	0.9998082	FALSE
MEMP / MEP	MX	ENSG00000100982	PCIF1	20	115.2011	1.559634e-06	0.00144268	0.8776563	0.9998082	FALSE
MEMP / MEP	MX	ENSG00000172059	KLF11	2	34.5357	2.87603e-07	0.00144269	0.8776729	0.9998082	FALSE
MEMP / MEP	MX	ENSG00000204525	HLA-C	6	510.2236	-2.344917e-07	0.001442692	0.8778013	0.9998082	FALSE
MEMP / MEP	MX	ENSG00000006715	VPS41	7	177.1737	-6.335903e-07	0.001442672	0.8779833	0.9998082	FALSE
MEMP / MEP	MX	ENSG00000131242	RAB11FIP4	17	1.340901	4.261982e-08	0.001442695	0.8781745	0.9998082	FALSE
MEMP / MEP	MX	ENSG00000227165	WDR11-AS1	10	8.255061	1.287642e-07	0.001442694	0.8783	0.9998082	FALSE
MEMP / MEP	MX	ENSG00000188611	ASAH2	10	1.897818	8.520982e-08	0.001442695	0.8783544	0.9998082	FALSE
MEMP / MEP	MX	ENSG00000232907	DLGAP4-AS1	20	15.05504	1.901398e-07	0.001442693	0.8784047	0.9998082	FALSE
MEMP / MEP	MX	ENSG00000158156	XKR8	1	74.4997	3.907119e-07	0.001442686	0.8784546	0.9998082	FALSE
MEMP / MEP	MX	ENSG00000146530	VWDE	7	7.6704	4.382998e-07	0.001442694	0.8785496	0.9998082	FALSE
MEMP / MEP	MX	ENSG00000144744	UBA3	3	218.3211	-6.593996e-08	0.001442667	0.8785713	0.9998082	FALSE
MEMP / MEP	MX	ENSG00000165633	VSTM4	10	1.380277	5.240515e-08	0.001442695	0.8785809	0.9998082	FALSE
MEMP / MEP	MX	ENSG00000187122	SLIT1	10	1.380277	5.240515e-08	0.001442695	0.8785809	0.9998082	FALSE
MEMP / MEP	MX	ENSG00000104691	UBXN8	8	110.3111	-5.172803e-07	0.001442679	0.87863	0.9998082	FALSE
MEMP / MEP	MX	ENSG00000137776	SLTM	15	969.0877	9.112518e-07	0.001442646	0.8786534	0.9998082	FALSE
MEMP / MEP	MX	ENSG00000128606	LRRC17	7	2.396176	-6.87606e-08	0.001442695	0.8786794	0.9998082	FALSE
MEMP / MEP	MX	ENSG00000162496	DHRS3	1	63.79119	3.296606e-07	0.001442689	0.8787649	0.9998082	FALSE
MEMP / MEP	MX	ENSG00000130768	SMPDL3B	1	22.74898	-2.457572e-07	0.001442692	0.8788993	0.9998082	FALSE
MEMP / MEP	MX	ENSG00000071054	MAP4K4	2	383.9171	5.505037e-07	0.001442677	0.8790079	0.9998082	FALSE
MEMP / MEP	MX	ENSG00000131873	CHSY1	15	97.51422	-4.027925e-07	0.001442685	0.8790951	0.9998082	FALSE
MEMP / MEP	MX	ENSG00000152128	TMEM163	2	64.7012	3.213646e-07	0.001442689	0.8791208	0.9998082	FALSE
MEMP / MEP	MX	ENSG00000181350	LRRC75A	17	717.0966	-5.641392e-08	0.001442692	0.879126	0.9998082	FALSE
MEMP / MEP	MX	ENSG00000100345	MYH9	22	316.5959	-6.373435e-07	0.001442671	0.8791371	0.9998082	FALSE
MEMP / MEP	MX	ENSG00000145675	PIK3R1	5	266.8599	-5.067368e-07	0.00144268	0.8791749	0.9998082	FALSE
MEMP / MEP	MX	ENSG00000135423	GLS2	12	2.410116	7.175244e-08	0.001442695	0.8792638	0.9998082	FALSE
MEMP / MEP	MX	ENSG00000230510	PPP5D1	19	11.92277	-3.388713e-06	0.001442695	0.879317	0.9998082	FALSE
MEMP / MEP	MX	ENSG00000204934	ATP6V0E2-AS1	7	2.224716	-9.593363e-08	0.001442695	0.8793615	0.9998082	FALSE
MEMP / MEP	MX	ENSG00000132561	MATN2	8	2.097677	8.309209e-08	0.001442695	0.8794346	0.9998082	FALSE
MEMP / MEP	MX	ENSG00000005483	KMT2E	7	561.216	8.044184e-07	0.001442656	0.8796704	0.9998082	FALSE
MEMP / MEP	MX	ENSG00000170619	COMMD5	8	163.3132	8.022861e-07	0.001442678	0.8796861	0.9998082	FALSE
MEMP / MEP	MX	ENSG00000253552	HOXA-AS2	7	0.6039566	-1.610742e-07	0.001442695	0.8797984	0.9998082	FALSE
MEMP / MEP	MX	ENSG00000130477	UNC13A	19	0.6039566	-1.610742e-07	0.001442695	0.8797984	0.9998082	FALSE
MEMP / MEP	MX	ENSG00000142408	CACNG8	19	0.6039566	-1.610742e-07	0.001442695	0.8797984	0.9998082	FALSE
MEMP / MEP	MX	ENSG00000268030	AC005253.2	19	8.593819	-3.730197e-07	0.001442694	0.8798076	0.9998082	FALSE
MEMP / MEP	MX	ENSG00000197081	IGF2R	6	14.58031	-1.081652e-06	0.001442693	0.8798257	0.9998082	FALSE
MEMP / MEP	MX	ENSG00000114383	TUSC2	3	223.3479	-1.346976e-06	0.001442678	0.8798287	0.9998082	FALSE
MEMP / MEP	MX	ENSG00000167114	SLC27A4	9	42.0065	4.37801e-09	0.001442688	0.8800046	0.9998082	FALSE
MEMP / MEP	MX	ENSG00000137699	TRIM29	11	1.386795	-1.869362e-07	0.001442695	0.8801027	0.9998082	FALSE
MEMP / MEP	MX	ENSG00000164638	SLC29A4	7	2.315871	-6.383515e-08	0.001442695	0.8802772	0.9998082	FALSE
MEMP / MEP	MX	ENSG00000261794	GOLGA8H	15	0.6217886	-1.288572e-07	0.001442695	0.8803496	0.9998082	FALSE
MEMP / MEP	MX	ENSG00000128908	INO80	15	157.9987	-3.002433e-06	0.001442682	0.8803529	0.9998082	FALSE
MEMP / MEP	MX	ENSG00000136156	ITM2B	13	1123.372	-3.855247e-06	0.001442643	0.8805311	0.9998082	FALSE
MEMP / MEP	MX	ENSG00000146281	PM20D2	6	311.8452	5.937135e-07	0.001442673	0.88058	0.9998082	FALSE
MEMP / MEP	MX	ENSG00000197111	PCBP2	12	2717.925	1.042677e-06	0.001442628	0.8806287	0.9998082	FALSE
MEMP / MEP	MX	ENSG00000182858	ALG12	22	71.26827	2.058228e-06	0.001442686	0.8806615	0.9998082	FALSE
MEMP / MEP	MX	ENSG00000154845	PPP4R1	18	135.2603	5.507138e-07	0.001442676	0.8806966	0.9998082	FALSE
MEMP / MEP	MX	ENSG00000189195	BTBD8	1	13.38851	-1.674614e-06	0.001442694	0.8808481	0.9998082	FALSE
MEMP / MEP	MX	ENSG00000084090	STARD7	2	452.2926	-7.300828e-07	0.001442662	0.8808509	0.9998082	FALSE
MEMP / MEP	MX	ENSG00000184110	EIF3C	16	42.97032	2.491719e-07	0.001442691	0.8808516	0.9998082	FALSE
MEMP / MEP	MX	ENSG00000197045	GMFB	14	127.5018	-4.956595e-07	0.00144268	0.8808617	0.9998082	FALSE
MEMP / MEP	MX	ENSG00000169813	HNRNPF	10	2225.82	7.416225e-07	0.001442662	0.8809415	0.9998082	FALSE
MEMP / MEP	MX	ENSG00000160691	SHC1	1	81.77877	4.602884e-07	0.001442682	0.8809712	0.9998082	FALSE
MEMP / MEP	MX	ENSG00000181754	AMIGO1	1	0.5918591	-1.640347e-07	0.001442695	0.8810151	0.9998082	FALSE
MEMP / MEP	MX	ENSG00000014257	ACPP	3	0.5918591	-1.640347e-07	0.001442695	0.8810151	0.9998082	FALSE
MEMP / MEP	MX	ENSG00000168488	ATXN2L	16	345.2165	5.13225e-07	0.001442679	0.8810369	0.9998082	FALSE
MEMP / MEP	MX	ENSG00000127334	DYRK2	12	72.5686	4.250575e-07	0.001442684	0.881055	0.9998082	FALSE
MEMP / MEP	MX	ENSG00000215915	ATAD3C	1	3.852298	-1.266364e-07	0.001442694	0.8810577	0.9998082	FALSE
MEMP / MEP	MX	ENSG00000228544	CCDC183-AS1	9	1.29563	-1.358576e-07	0.001442695	0.8810953	0.9998082	FALSE
MEMP / MEP	MX	ENSG00000198743	SLC5A3	21	147.4841	-7.195444e-07	0.001442683	0.8811208	0.9998082	FALSE
MEMP / MEP	MX	ENSG00000169282	KCNAB1	3	0.576667	-8.745182e-08	0.001442695	0.8811543	0.9998082	FALSE
MEMP / MEP	MX	ENSG00000173258	ZNF483	9	6.136054	-1.291782e-07	0.001442694	0.8811694	0.9998082	FALSE
MEMP / MEP	MX	ENSG00000249069	LINC01033	5	1.197797	-1.963594e-07	0.001442695	0.8812127	0.9998082	FALSE
MEMP / MEP	MX	ENSG00000174945	AMZ1	7	1.197797	-1.963594e-07	0.001442695	0.8812127	0.9998082	FALSE
MEMP / MEP	MX	ENSG00000129696	TTI2	8	115.7478	-5.497784e-07	0.00144268	0.881251	0.9998082	FALSE
MEMP / MEP	MX	ENSG00000229719	MIR194-2HG	11	1.77579	8.105152e-08	0.001442695	0.8812861	0.9998082	FALSE
MEMP / MEP	MX	ENSG00000122122	SASH3	X	112.6896	-4.128035e-07	0.001442685	0.8813037	0.9998082	FALSE
MEMP / MEP	MX	ENSG00000010610	CD4	12	18.29747	9.360778e-08	0.001442693	0.881433	0.9998082	FALSE
MEMP / MEP	MX	ENSG00000253320	AZIN1-AS1	8	54.05242	-2.146694e-07	0.001442692	0.8814426	0.9998082	FALSE
MEMP / MEP	MX	ENSG00000170608	FOXA3	19	1.206006	-1.696318e-07	0.001442695	0.8814436	0.9998082	FALSE
MEMP / MEP	MX	ENSG00000143756	FBXO28	1	96.39754	4.805951e-07	0.001442681	0.8814473	0.9998082	FALSE
MEMP / MEP	MX	ENSG00000154240	CEP112	17	7.03745	1.581892e-07	0.001442694	0.8814925	0.9998082	FALSE
MEMP / MEP	MX	ENSG00000139970	RTN1	14	1.553629	-1.371414e-07	0.001442695	0.8815443	0.9998082	FALSE
MEMP / MEP	MX	ENSG00000172927	MYEOV	11	0.2226659	-6.503113e-08	0.001442695	0.88181	NA	FALSE
MEMP / MEP	MX	ENSG00000204572	KRTAP5-10	11	0.2226659	-6.503113e-08	0.001442695	0.88181	NA	FALSE
MEMP / MEP	MX	ENSG00000186115	CYP4F2	19	0.2226659	-6.503113e-08	0.001442695	0.88181	NA	FALSE
MEMP / MEP	MX	ENSG00000223486	AC092198.1	X	0.2226659	-6.503113e-08	0.001442695	0.88181	NA	FALSE
MEMP / MEP	MX	ENSG00000169245	CXCL10	4	0.3259288	-6.809448e-08	0.001442695	0.8818131	NA	FALSE
MEMP / MEP	MX	ENSG00000182836	PLCXD3	5	0.3259288	-6.809448e-08	0.001442695	0.8818131	NA	FALSE
MEMP / MEP	MX	ENSG00000111783	RFX4	12	0.4291916	-6.319194e-08	0.001442695	0.8818144	NA	FALSE
MEMP / MEP	MX	ENSG00000269352	PTOV1-AS2	19	0.982103	-1.123667e-07	0.001442695	0.8818373	0.9998082	FALSE
MEMP / MEP	MX	ENSG00000177084	POLE	12	152.4061	-7.72907e-07	0.001442674	0.8818966	0.9998082	FALSE
MEMP / MEP	MX	ENSG00000196371	FUT4	11	46.32301	2.669221e-05	0.001442812	0.8819582	0.9998082	FALSE
MEMP / MEP	MX	ENSG00000147586	MRPS28	8	279.6295	-6.259606e-07	0.001442671	0.8819625	0.9998082	FALSE
MEMP / MEP	MX	ENSG00000266412	NCOA4	10	629.2889	7.673208e-07	0.001442658	0.8820269	0.9998082	FALSE
MEMP / MEP	MX	ENSG00000149311	ATM	11	202.445	-4.56391e-07	0.001442682	0.8820554	0.9998082	FALSE
MEMP / MEP	MX	ENSG00000186432	KPNA4	3	358.7641	-7.64147e-07	0.001442658	0.8820709	0.9998082	FALSE
MEMP / MEP	MX	ENSG00000131914	LIN28A	1	0.2293333	-6.559412e-08	0.001442695	0.8821423	NA	FALSE
MEMP / MEP	MX	ENSG00000163354	DCST2	1	0.2293333	-6.559412e-08	0.001442695	0.8821423	NA	FALSE
MEMP / MEP	MX	ENSG00000198914	POU3F3	2	0.2293333	-6.559412e-08	0.001442695	0.8821423	NA	FALSE
MEMP / MEP	MX	ENSG00000226276	AC093382.1	2	0.2293333	-6.559412e-08	0.001442695	0.8821423	NA	FALSE
MEMP / MEP	MX	ENSG00000138650	PCDH10	4	0.2293333	-6.559412e-08	0.001442695	0.8821423	NA	FALSE
MEMP / MEP	MX	ENSG00000236882	LINC01554	5	0.2293333	-6.559412e-08	0.001442695	0.8821423	NA	FALSE
MEMP / MEP	MX	ENSG00000132554	RGS22	8	0.2293333	-6.559412e-08	0.001442695	0.8821423	NA	FALSE
MEMP / MEP	MX	ENSG00000278338	VWA8-AS1	13	0.2293333	-6.559412e-08	0.001442695	0.8821423	NA	FALSE
MEMP / MEP	MX	ENSG00000100450	GZMH	14	0.2293333	-6.559412e-08	0.001442695	0.8821423	NA	FALSE
MEMP / MEP	MX	ENSG00000189139	FSCB	14	0.2293333	-6.559412e-08	0.001442695	0.8821423	NA	FALSE
MEMP / MEP	MX	ENSG00000174326	SLC16A11	17	0.2293333	-6.559412e-08	0.001442695	0.8821423	NA	FALSE
MEMP / MEP	MX	ENSG00000178789	CD300LB	17	0.2293333	-6.559412e-08	0.001442695	0.8821423	NA	FALSE
MEMP / MEP	MX	ENSG00000096996	IL12RB1	19	0.2293333	-6.559412e-08	0.001442695	0.8821423	NA	FALSE
MEMP / MEP	MX	ENSG00000111364	DDX55	12	305.4643	4.768138e-06	0.001442666	0.8822113	0.9998082	FALSE
MEMP / MEP	MX	ENSG00000155744	FAM126B	2	116.0186	4.38439e-07	0.001442683	0.8824326	0.9998082	FALSE
MEMP / MEP	MX	ENSG00000138821	SLC39A8	4	261.4569	-3.645999e-07	0.001442674	0.8825381	0.9998082	FALSE
MEMP / MEP	MX	ENSG00000110328	GALNT18	11	1.599988	-1.263258e-07	0.001442695	0.8825978	0.9998082	FALSE
MEMP / MEP	MX	ENSG00000141485	SLC13A5	17	1.484777	2.41159e-08	0.001442695	0.8827085	0.9998082	FALSE
MEMP / MEP	MX	ENSG00000161021	MAML1	5	123.9466	-4.601441e-07	0.001442682	0.8827168	0.9998082	FALSE
MEMP / MEP	MX	ENSG00000136997	MYC	8	3316.854	1.081304e-06	0.001442621	0.8827338	0.9998082	FALSE
MEMP / MEP	MX	ENSG00000197921	HES5	1	0.5197631	-1.397689e-07	0.001442695	0.8827396	NA	FALSE
MEMP / MEP	MX	ENSG00000176919	C8G	9	0.5197631	-1.397689e-07	0.001442695	0.8827396	NA	FALSE
MEMP / MEP	MX	ENSG00000197702	PARVA	11	0.5197631	-1.397689e-07	0.001442695	0.8827396	NA	FALSE
MEMP / MEP	MX	ENSG00000173338	KCNK7	11	0.5197631	-1.397689e-07	0.001442695	0.8827396	NA	FALSE
MEMP / MEP	MX	ENSG00000139044	B4GALNT3	12	0.5197631	-1.397689e-07	0.001442695	0.8827396	NA	FALSE
MEMP / MEP	MX	ENSG00000140939	NOL3	16	0.5197631	-1.397689e-07	0.001442695	0.8827396	NA	FALSE
MEMP / MEP	MX	ENSG00000157823	AP3S2	15	54.49778	3.50453e-07	0.001442687	0.8827913	0.9998082	FALSE
MEMP / MEP	MX	ENSG00000128298	BAIAP2L2	22	2.913728	-6.676694e-08	0.001442695	0.8827942	0.9998082	FALSE
MEMP / MEP	MX	ENSG00000048828	FAM120A	9	394.4193	-2.012052e-07	0.001442664	0.8828195	0.9998082	FALSE
MEMP / MEP	MX	ENSG00000135211	TMEM60	7	175.5625	-6.02998e-07	0.001442671	0.8828437	0.9998082	FALSE
MEMP / MEP	MX	ENSG00000134323	MYCN	2	230.7479	-2.886121e-07	0.00144269	0.8828865	0.9998082	FALSE
MEMP / MEP	MX	ENSG00000160293	VAV2	9	18.93836	2.022418e-07	0.001442692	0.882895	0.9998082	FALSE
MEMP / MEP	MX	ENSG00000110104	CCDC86	11	303.6021	-2.649746e-06	0.001442672	0.8829985	0.9998082	FALSE
MEMP / MEP	MX	ENSG00000235831	BHLHE40-AS1	3	1.192367	-1.993018e-07	0.001442695	0.8830549	0.9998082	FALSE
MEMP / MEP	MX	ENSG00000181690	PLAG1	8	72.60839	9.453549e-07	0.001442687	0.883165	0.9998082	FALSE
MEMP / MEP	MX	ENSG00000137098	SPAG8	9	5.025081	-9.216754e-08	0.001442694	0.8832634	0.9998082	FALSE
MEMP / MEP	MX	ENSG00000133119	RFC3	13	264.7759	-6.116356e-07	0.001442671	0.8832994	0.9998082	FALSE
MEMP / MEP	MX	ENSG00000113924	HGD	3	1.5989	4.659473e-08	0.001442695	0.883306	0.9998082	FALSE
MEMP / MEP	MX	ENSG00000132010	ZNF20	19	8.063267	1.232655e-07	0.001442694	0.8833556	0.9998082	FALSE
MEMP / MEP	MX	ENSG00000128050	PAICS	4	1456.684	8.904056e-07	0.001442644	0.8834338	0.9998082	FALSE
MEMP / MEP	MX	ENSG00000116752	BCAS2	1	394.0107	5.580054e-06	0.001442676	0.8834631	0.9998082	FALSE
MEMP / MEP	MX	ENSG00000187017	ESPN	1	6.413397	1.39438e-07	0.001442694	0.8835365	0.9998082	FALSE
MEMP / MEP	MX	ENSG00000063015	SEZ6	17	1.690055	7.784375e-08	0.001442695	0.8837459	0.9998082	FALSE
MEMP / MEP	MX	ENSG00000029534	ANK1	8	292.5036	4.897815e-07	0.00144268	0.8837753	0.9998082	FALSE
MEMP / MEP	MX	ENSG00000115085	ZAP70	2	2.552766	-3.996851e-07	0.001442695	0.8838535	0.9998082	FALSE
MEMP / MEP	MX	ENSG00000101350	KIF3B	20	37.79458	3.765904e-07	0.001442688	0.8838719	0.9998082	FALSE
MEMP / MEP	MX	ENSG00000105829	BET1	7	181.1279	-6.114622e-07	0.001442671	0.8839633	0.9998082	FALSE
MEMP / MEP	MX	ENSG00000143093	STRIP1	1	78.32829	-4.211228e-07	0.001442683	0.8841151	0.9998082	FALSE
MEMP / MEP	MX	ENSG00000189376	C8orf76	8	144.3872	-3.301475e-06	0.001442679	0.8841986	0.9998082	FALSE
MEMP / MEP	MX	ENSG00000260230	FRRS1L	9	3.540592	1.006245e-07	0.001442694	0.8842284	0.9998082	FALSE
MEMP / MEP	MX	ENSG00000005471	ABCB4	7	0.7822447	-1.013649e-07	0.001442695	0.8843137	0.9998082	FALSE
MEMP / MEP	MX	ENSG00000196860	TOMM20L	14	0.7822447	-1.013649e-07	0.001442695	0.8843137	0.9998082	FALSE
MEMP / MEP	MX	ENSG00000105697	HAMP	19	0.7822447	-1.013649e-07	0.001442695	0.8843137	0.9998082	FALSE
MEMP / MEP	MX	ENSG00000196182	STK40	1	108.4016	-4.510355e-07	0.001442682	0.8844214	0.9998082	FALSE
MEMP / MEP	MX	ENSG00000134243	SORT1	1	18.37615	2.747759e-07	0.001442692	0.8844957	0.9998082	FALSE
MEMP / MEP	MX	ENSG00000100151	PICK1	22	62.46544	2.558728e-06	0.001442686	0.8846819	0.9998082	FALSE
MEMP / MEP	MX	ENSG00000125967	NECAB3	20	36.81787	2.365164e-07	0.001442691	0.8847307	0.9998082	FALSE
MEMP / MEP	MX	ENSG00000117228	GBP1	1	0.6296934	-1.222031e-07	0.001442695	0.8850018	0.9998082	FALSE
MEMP / MEP	MX	ENSG00000100028	SNRPD3	22	2310.859	8.771791e-07	0.001442645	0.8850199	0.9998082	FALSE
MEMP / MEP	MX	ENSG00000196419	XRCC6	22	1854.937	-7.439254e-07	0.001442659	0.8850771	0.9998082	FALSE
MEMP / MEP	MX	ENSG00000204859	ZBTB48	1	95.95225	-1.286684e-07	0.001442682	0.8850851	0.9998082	FALSE
MEMP / MEP	MX	ENSG00000134864	GGACT	13	28.98012	4.257082e-07	0.001442691	0.8852082	0.9998082	FALSE
MEMP / MEP	MX	ENSG00000148400	NOTCH1	9	35.92356	-2.80878e-07	0.00144269	0.885219	0.9998082	FALSE
MEMP / MEP	MX	ENSG00000224418	STK24-AS1	13	2.108537	7.863723e-08	0.001442695	0.885276	0.9998082	FALSE
MEMP / MEP	MX	ENSG00000169231	THBS3	1	20.32457	-4.032851e-06	0.001442695	0.8853417	0.9998082	FALSE
MEMP / MEP	MX	ENSG00000099904	ZDHHC8	22	52.29237	1.319999e-06	0.001442687	0.8853537	0.9998082	FALSE
MEMP / MEP	MX	ENSG00000113790	EHHADH	3	44.54458	-9.664529e-07	0.001442688	0.8853717	0.9998082	FALSE
MEMP / MEP	MX	ENSG00000036257	CUL3	2	274.8607	-4.710578e-07	0.00144268	0.8854367	0.9998082	FALSE
MEMP / MEP	MX	ENSG00000169609	C15orf40	15	252.9218	5.242386e-07	0.001442677	0.8854387	0.9998082	FALSE
MEMP / MEP	MX	ENSG00000184154	LRTOMT	11	10.55535	-1.617896e-07	0.001442693	0.8855657	0.9998082	FALSE
MEMP / MEP	MX	ENSG00000100568	VTI1B	14	460.4304	-4.912936e-08	0.001442672	0.8856219	0.9998082	FALSE
MEMP / MEP	MX	ENSG00000204385	SLC44A4	6	6.127101	-1.12109e-07	0.001442694	0.8856254	0.9998082	FALSE
MEMP / MEP	MX	ENSG00000178537	SLC25A20	3	82.05194	3.80881e-07	0.001442685	0.8856368	0.9998082	FALSE
MEMP / MEP	MX	ENSG00000179057	IGSF22	11	1.700926	5.345964e-08	0.001442695	0.8856475	0.9998082	FALSE
MEMP / MEP	MX	ENSG00000166002	SMCO4	11	34.32248	-2.774452e-07	0.00144269	0.8857177	0.9998082	FALSE
MEMP / MEP	MX	ENSG00000243279	PRAF2	X	122.2237	4.547835e-07	0.001442681	0.8857291	0.9998082	FALSE
MEMP / MEP	MX	ENSG00000115297	TLX2	2	0.3434563	-9.126361e-08	0.001442695	0.8857915	NA	FALSE
MEMP / MEP	MX	ENSG00000154175	ABI3BP	3	0.3434563	-9.126361e-08	0.001442695	0.8857915	NA	FALSE
MEMP / MEP	MX	ENSG00000090512	FETUB	3	0.3434563	-9.126361e-08	0.001442695	0.8857915	NA	FALSE
MEMP / MEP	MX	ENSG00000113946	CLDN16	3	0.3434563	-9.126361e-08	0.001442695	0.8857915	NA	FALSE
MEMP / MEP	MX	ENSG00000154529	CNTNAP3B	9	0.3434563	-9.126361e-08	0.001442695	0.8857915	NA	FALSE
MEMP / MEP	MX	ENSG00000149124	GLYAT	11	0.3434563	-9.126361e-08	0.001442695	0.8857915	NA	FALSE
MEMP / MEP	MX	ENSG00000152207	CYSLTR2	13	0.3434563	-9.126361e-08	0.001442695	0.8857915	NA	FALSE
MEMP / MEP	MX	ENSG00000182253	SYNM	15	0.3434563	-9.126361e-08	0.001442695	0.8857915	NA	FALSE
MEMP / MEP	MX	ENSG00000198844	ARHGEF15	17	0.3434563	-9.126361e-08	0.001442695	0.8857915	NA	FALSE
MEMP / MEP	MX	ENSG00000133135	RNF128	X	0.3434563	-9.126361e-08	0.001442695	0.8857915	NA	FALSE
MEMP / MEP	MX	ENSG00000176623	RMDN1	8	420.4803	-6.331339e-07	0.001442668	0.8858343	0.9998082	FALSE
MEMP / MEP	MX	ENSG00000188786	MTF1	1	47.47889	-1.997983e-06	0.001442689	0.8859012	0.9998082	FALSE
MEMP / MEP	MX	ENSG00000204439	C6orf47	6	46.95583	3.317921e-07	0.001442688	0.8859653	0.9998082	FALSE
MEMP / MEP	MX	ENSG00000100823	APEX1	14	2260.544	7.368407e-07	0.001442659	0.8859977	0.9998082	FALSE
MEMP / MEP	MX	ENSG00000144840	RABL3	3	90.5749	4.36559e-07	0.001442682	0.8860613	0.9998082	FALSE
MEMP / MEP	MX	ENSG00000148200	NR6A1	9	82.65653	3.660357e-07	0.001442686	0.8861338	0.9998082	FALSE
MEMP / MEP	MX	ENSG00000138134	STAMBPL1	10	39.59217	-2.860474e-07	0.001442689	0.8862061	0.9998082	FALSE
MEMP / MEP	MX	ENSG00000148450	MSRB2	10	436.3177	7.609391e-07	0.001442656	0.8864017	0.9998082	FALSE
MEMP / MEP	MX	ENSG00000111801	BTN3A3	6	15.58995	9.895046e-08	0.001442693	0.886486	0.9998082	FALSE
MEMP / MEP	MX	ENSG00000211697	TRGV5	7	0.5566647	-9.412897e-08	0.001442695	0.8866907	NA	FALSE
MEMP / MEP	MX	ENSG00000123908	AGO2	8	298.1358	5.523791e-07	0.001442674	0.88675	0.9998082	FALSE
MEMP / MEP	MX	ENSG00000214026	MRPL23	11	452.6882	-6.606192e-07	0.001442665	0.8867817	0.9998082	FALSE
MEMP / MEP	MX	ENSG00000203814	HIST2H2BF	1	127.3296	3.292523e-07	0.001442687	0.8867938	0.9998082	FALSE
MEMP / MEP	MX	ENSG00000184571	PIWIL3	22	0.6668843	-9.890573e-08	0.001442695	0.8868619	0.9998082	FALSE
MEMP / MEP	MX	ENSG00000204305	AGER	6	14.8172	-1.751335e-07	0.001442693	0.8869122	0.9998082	FALSE
MEMP / MEP	MX	ENSG00000188910	GJB3	1	0.5130957	-1.251928e-07	0.001442695	0.8869576	NA	FALSE
MEMP / MEP	MX	ENSG00000184922	FMNL1	17	251.8696	1.80757e-06	0.00144268	0.8869877	0.9998082	FALSE
MEMP / MEP	MX	ENSG00000197530	MIB2	1	66.36238	3.461395e-07	0.001442687	0.8869997	0.9998082	FALSE
MEMP / MEP	MX	ENSG00000146386	ABRACL	6	1248.201	-9.701635e-07	0.001442631	0.8871119	0.9998082	FALSE
MEMP / MEP	MX	ENSG00000119048	UBE2B	5	568.2085	-7.869597e-07	0.001442652	0.8872352	0.9998082	FALSE
MEMP / MEP	MX	ENSG00000116489	CAPZA1	1	842.0646	-6.461692e-06	0.001442651	0.8873001	0.9998082	FALSE
MEMP / MEP	MX	ENSG00000121753	ADGRB2	1	0.2347634	-6.55439e-08	0.001442695	0.8873799	NA	FALSE
MEMP / MEP	MX	ENSG00000186973	FAM183A	1	0.2347634	-6.55439e-08	0.001442695	0.8873799	NA	FALSE
MEMP / MEP	MX	ENSG00000232028	AC007391.2	2	0.2347634	-6.55439e-08	0.001442695	0.8873799	NA	FALSE
MEMP / MEP	MX	ENSG00000136689	IL1RN	2	0.2347634	-6.55439e-08	0.001442695	0.8873799	NA	FALSE
MEMP / MEP	MX	ENSG00000168955	TM4SF20	2	0.2347634	-6.55439e-08	0.001442695	0.8873799	NA	FALSE
MEMP / MEP	MX	ENSG00000164049	FBXW12	3	0.2347634	-6.55439e-08	0.001442695	0.8873799	NA	FALSE
MEMP / MEP	MX	ENSG00000176979	TRIM60	4	0.2347634	-6.55439e-08	0.001442695	0.8873799	NA	FALSE
MEMP / MEP	MX	ENSG00000204956	PCDHGA1	5	0.2347634	-6.55439e-08	0.001442695	0.8873799	NA	FALSE
MEMP / MEP	MX	ENSG00000170231	FABP6	5	0.2347634	-6.55439e-08	0.001442695	0.8873799	NA	FALSE
MEMP / MEP	MX	ENSG00000181577	C6orf223	6	0.2347634	-6.55439e-08	0.001442695	0.8873799	NA	FALSE
MEMP / MEP	MX	ENSG00000091128	LAMB4	7	0.2347634	-6.55439e-08	0.001442695	0.8873799	NA	FALSE
MEMP / MEP	MX	ENSG00000153233	PTPRR	12	0.2347634	-6.55439e-08	0.001442695	0.8873799	NA	FALSE
MEMP / MEP	MX	ENSG00000189167	ZAR1L	13	0.2347634	-6.55439e-08	0.001442695	0.8873799	NA	FALSE
MEMP / MEP	MX	ENSG00000133110	POSTN	13	0.2347634	-6.55439e-08	0.001442695	0.8873799	NA	FALSE
MEMP / MEP	MX	ENSG00000258479	LINC00640	14	0.2347634	-6.55439e-08	0.001442695	0.8873799	NA	FALSE
MEMP / MEP	MX	ENSG00000260884	AC009120.5	16	0.2347634	-6.55439e-08	0.001442695	0.8873799	NA	FALSE
MEMP / MEP	MX	ENSG00000177558	FAM187B	19	0.2347634	-6.55439e-08	0.001442695	0.8873799	NA	FALSE
MEMP / MEP	MX	ENSG00000187905	LRRC74B	22	0.2347634	-6.55439e-08	0.001442695	0.8873799	NA	FALSE
MEMP / MEP	MX	ENSG00000100065	CARD10	22	0.2347634	-6.55439e-08	0.001442695	0.8873799	NA	FALSE
MEMP / MEP	MX	ENSG00000169375	SIN3A	15	211.7822	-6.072409e-07	0.001442669	0.8874222	0.9998082	FALSE
MEMP / MEP	MX	ENSG00000214087	ARL16	17	287.6188	1.661261e-05	0.001442721	0.8875276	0.9998082	FALSE
MEMP / MEP	MX	ENSG00000185955	C7orf61	7	7.548234	-1.178739e-07	0.001442694	0.8875903	0.9998082	FALSE
MEMP / MEP	MX	ENSG00000186854	TRABD2A	2	0.9858411	-1.903462e-07	0.001442695	0.8876448	0.9998082	FALSE
MEMP / MEP	MX	ENSG00000135378	PRRG4	11	0.9858411	-1.903462e-07	0.001442695	0.8876448	0.9998082	FALSE
MEMP / MEP	MX	ENSG00000133460	SLC2A11	22	38.66379	2.654447e-07	0.00144269	0.887826	0.9998082	FALSE
MEMP / MEP	MX	ENSG00000068079	IFI35	17	43.66344	-2.893261e-07	0.001442689	0.8878302	0.9998082	FALSE
MEMP / MEP	MX	ENSG00000170802	FOXN2	2	183.1255	-5.124055e-07	0.001442677	0.8880469	0.9998082	FALSE
MEMP / MEP	MX	ENSG00000197885	NKIRAS1	3	20.88028	-2.150998e-07	0.001442692	0.888194	0.9998082	FALSE
MEMP / MEP	MX	ENSG00000102390	PBDC1	X	407.9552	-2.491495e-07	0.001442665	0.8882027	0.9998082	FALSE
MEMP / MEP	MX	ENSG00000019991	HGF	7	4.948642	-1.002854e-07	0.001442694	0.8882792	0.9998082	FALSE
MEMP / MEP	MX	ENSG00000177570	SAMD12	8	2.647819	3.707755e-08	0.001442695	0.8883238	0.9998082	FALSE
MEMP / MEP	MX	ENSG00000133878	DUSP26	8	0.7755773	-1.039642e-07	0.001442695	0.8883606	0.9998082	FALSE
MEMP / MEP	MX	ENSG00000221946	FXYD7	19	0.7755773	-1.039642e-07	0.001442695	0.8883606	0.9998082	FALSE
MEMP / MEP	MX	ENSG00000109576	AADAT	4	51.80471	3.355521e-07	0.001442687	0.8884228	0.9998082	FALSE
MEMP / MEP	MX	ENSG00000117758	STX12	1	102.3256	1.715436e-06	0.00144268	0.8884422	0.9998082	FALSE
MEMP / MEP	MX	ENSG00000253250	C8orf88	8	87.74079	-9.934659e-07	0.001442686	0.8884608	0.9998082	FALSE
MEMP / MEP	MX	ENSG00000102543	CDADC1	13	80.12153	-3.731836e-07	0.001442685	0.8884943	0.9998082	FALSE
MEMP / MEP	MX	ENSG00000224470	ATXN1L	16	35.78328	-5.176842e-07	0.00144269	0.8885058	0.9998082	FALSE
MEMP / MEP	MX	ENSG00000115484	CCT4	2	2036.918	8.478565e-06	0.001442666	0.8885374	0.9998082	FALSE
MEMP / MEP	MX	ENSG00000081087	OSTM1	6	48.19834	-3.308396e-07	0.001442687	0.8885489	0.9998082	FALSE
MEMP / MEP	MX	ENSG00000151657	KIN	10	236.7672	6.698478e-06	0.001442681	0.8885609	0.9998082	FALSE
MEMP / MEP	MX	ENSG00000019169	MARCO	2	1.212674	-1.580378e-07	0.001442695	0.8886394	0.9998082	FALSE
MEMP / MEP	MX	ENSG00000155368	DBI	2	879.9773	-9.344867e-07	0.001442659	0.8886395	0.9998082	FALSE
MEMP / MEP	MX	ENSG00000185305	ARL15	5	155.601	-3.567828e-07	0.001442686	0.8887008	0.9998082	FALSE
MEMP / MEP	MX	ENSG00000177830	CHID1	11	447.1625	-1.978502e-06	0.001442667	0.8887042	0.9998082	FALSE
MEMP / MEP	MX	ENSG00000169045	HNRNPH1	5	1505.875	6.563173e-07	0.001442665	0.8887513	0.9998082	FALSE
MEMP / MEP	MX	ENSG00000132470	ITGB4	17	5.467632	-3.777009e-07	0.001442694	0.8888854	0.9998082	FALSE
MEMP / MEP	MX	ENSG00000179950	PUF60	8	869.0337	6.705288e-07	0.001442663	0.8891204	0.9998082	FALSE
MEMP / MEP	MX	ENSG00000108262	GIT1	17	129.395	-5.193813e-07	0.001442676	0.8892343	0.9998082	FALSE
MEMP / MEP	MX	ENSG00000270806	C17orf50	17	2.290145	-3.568694e-07	0.001442695	0.8892475	0.9998082	FALSE
MEMP / MEP	MX	ENSG00000088833	NSFL1C	20	420.8616	-0.0001548001	0.001446862	0.8893006	0.9998082	FALSE
MEMP / MEP	MX	ENSG00000160714	UBE2Q1	1	172.3331	3.108248e-07	0.001442688	0.8893388	0.9998082	FALSE
MEMP / MEP	MX	ENSG00000184271	POU6F1	12	1.186937	-1.952911e-07	0.001442695	0.889367	0.9998082	FALSE
MEMP / MEP	MX	ENSG00000114686	MRPL3	3	1074.669	-6.555347e-07	0.001442664	0.8894598	0.9998082	FALSE
MEMP / MEP	MX	ENSG00000197302	ZNF720	16	151.5619	5.433116e-07	0.001442674	0.8895172	0.9998082	FALSE
MEMP / MEP	MX	ENSG00000204842	ATXN2	12	391.7398	1.803618e-07	0.001442677	0.8895616	0.9998082	FALSE
MEMP / MEP	MX	ENSG00000186790	FOXE3	1	0.6789818	-9.71453e-08	0.001442695	0.8895707	0.9998082	FALSE
MEMP / MEP	MX	ENSG00000188157	AGRN	1	4.033087	-1.040318e-07	0.001442694	0.8895943	0.9998082	FALSE
MEMP / MEP	MX	ENSG00000076928	ARHGEF1	19	183.7738	5.195512e-07	0.001442676	0.8896776	0.9998082	FALSE
MEMP / MEP	MX	ENSG00000137075	RNF38	9	107.3411	3.999578e-07	0.001442683	0.8897219	0.9998082	FALSE
MEMP / MEP	MX	ENSG00000163687	DNASE1L3	3	8.027948	2.527975e-08	0.001442694	0.8897224	0.9998082	FALSE
MEMP / MEP	MX	ENSG00000157343	ARMC12	6	0.7059821	-1.416869e-07	0.001442695	0.889796	0.9998082	FALSE
MEMP / MEP	MX	ENSG00000141665	FBXO15	18	3.952456	-9.390155e-08	0.001442694	0.8898005	0.9998082	FALSE
MEMP / MEP	MX	ENSG00000132773	TOE1	1	181.1741	4.701954e-07	0.001442678	0.8898026	0.9998082	FALSE
MEMP / MEP	MX	ENSG00000145715	RASA1	5	114.2278	2.349403e-05	0.001442775	0.8898498	0.9998082	FALSE
MEMP / MEP	MX	ENSG00000165802	NSMF	9	57.80168	3.217614e-07	0.001442687	0.8901176	0.9998082	FALSE
MEMP / MEP	MX	ENSG00000188517	COL25A1	4	0.7876748	-1.022232e-07	0.001442695	0.8901294	0.9998082	FALSE
MEMP / MEP	MX	ENSG00000131650	KREMEN2	16	0.7876748	-1.022232e-07	0.001442695	0.8901294	0.9998082	FALSE
MEMP / MEP	MX	ENSG00000102265	TIMP1	X	1175.291	-6.329521e-07	0.001442666	0.8901636	0.9998082	FALSE
MEMP / MEP	MX	ENSG00000132589	FLOT2	17	258.0974	-8.072386e-07	0.001442665	0.8902409	0.9998082	FALSE
MEMP / MEP	MX	ENSG00000184602	SNN	16	19.03821	2.142886e-07	0.001442692	0.8903137	0.9998082	FALSE
MEMP / MEP	MX	ENSG00000185527	PDE6G	17	112.7502	4.515926e-07	0.00144268	0.8904952	0.9998082	FALSE
MEMP / MEP	MX	ENSG00000123080	CDKN2C	1	14.5003	8.85276e-08	0.001442693	0.8905023	0.9998082	FALSE
MEMP / MEP	MX	ENSG00000008311	AASS	7	2.806449	-5.671373e-08	0.001442695	0.8905029	0.9998082	FALSE
MEMP / MEP	MX	ENSG00000037241	RPL26L1	5	543.4744	6.470309e-07	0.001442664	0.8906315	0.9998082	FALSE
MEMP / MEP	MX	ENSG00000185267	CDNF	10	2.48581	-9.773537e-08	0.001442695	0.8906486	0.9998082	FALSE
MEMP / MEP	MX	ENSG00000159840	ZYX	7	192.4982	-5.009753e-06	0.001442681	0.8906698	0.9998082	FALSE
MEMP / MEP	MX	ENSG00000125611	CHCHD5	2	564.5213	-6.200739e-07	0.001442667	0.8908221	0.9998082	FALSE
MEMP / MEP	MX	ENSG00000104870	FCGRT	19	430.443	-2.19242e-06	0.001442668	0.8908668	0.9998082	FALSE
MEMP / MEP	MX	ENSG00000007168	PAFAH1B1	17	367.5679	-6.424487e-07	0.001442665	0.8909216	0.9998082	FALSE
MEMP / MEP	MX	ENSG00000164331	ANKRA2	5	72.67373	3.779756e-07	0.001442685	0.890957	0.9998082	FALSE
MEMP / MEP	MX	ENSG00000013375	PGM3	6	72.90406	-3.984813e-07	0.001442683	0.891008	0.9998082	FALSE
MEMP / MEP	MX	ENSG00000182379	NXPH4	12	0.9737436	-1.825031e-07	0.001442695	0.8911879	0.9998082	FALSE
MEMP / MEP	MX	ENSG00000171206	TRIM8	10	107.4053	5.397032e-07	0.001442683	0.8912212	0.9998082	FALSE
MEMP / MEP	MX	ENSG00000118276	B4GALT6	18	94.38167	-4.03516e-07	0.001442683	0.8913086	0.9998082	FALSE
MEMP / MEP	MX	ENSG00000179562	GCC1	7	24.57705	-2.591735e-07	0.001442691	0.8913512	0.9998082	FALSE
MEMP / MEP	MX	ENSG00000063241	ISOC2	19	721.9668	5.73872e-07	0.001442671	0.8913778	0.9998082	FALSE
MEMP / MEP	MX	ENSG00000005961	ITGA2B	17	377.658	-1.67211e-06	0.001442655	0.8914086	0.9998082	FALSE
MEMP / MEP	MX	ENSG00000160049	DFFA	1	293.0659	-6.333971e-07	0.001442665	0.891556	0.9998082	FALSE
MEMP / MEP	MX	ENSG00000101745	ANKRD12	18	464.603	-5.95826e-07	0.001442668	0.8916443	0.9998082	FALSE
MEMP / MEP	MX	ENSG00000107371	EXOSC3	9	439.8568	-5.222823e-07	0.001442675	0.891671	0.9998082	FALSE
MEMP / MEP	MX	ENSG00000110852	CLEC2B	12	24.402	1.2281e-07	0.001442693	0.8917385	0.9998082	FALSE
MEMP / MEP	MX	ENSG00000197451	HNRNPAB	5	2577.112	4.785657e-07	0.001442678	0.8917937	0.9998082	FALSE
MEMP / MEP	MX	ENSG00000188827	SLX4	16	27.64834	-2.526498e-07	0.00144269	0.8918024	0.9998082	FALSE
MEMP / MEP	MX	ENSG00000120942	UBIAD1	1	111.6042	-4.630991e-07	0.001442679	0.8919135	0.9998082	FALSE
MEMP / MEP	MX	ENSG00000130270	ATP8B3	19	23.81229	-2.092146e-07	0.001442692	0.8920666	0.9998082	FALSE
MEMP / MEP	MX	ENSG00000142082	SIRT3	11	56.97745	-2.355884e-06	0.001442689	0.8920753	0.9998082	FALSE
MEMP / MEP	MX	ENSG00000185973	TMLHE	X	75.19417	-3.772735e-07	0.001442684	0.8920915	0.9998082	FALSE
MEMP / MEP	MX	ENSG00000090661	CERS4	19	35.37653	-3.244059e-07	0.001442693	0.8921092	0.9998082	FALSE
MEMP / MEP	MX	ENSG00000134247	PTGFRN	1	2.117983	7.231428e-08	0.001442695	0.8921238	0.9998082	FALSE
MEMP / MEP	MX	ENSG00000152942	RAD17	5	169.4187	-1.801288e-06	0.001442676	0.8921356	0.9998082	FALSE
MEMP / MEP	MX	ENSG00000187601	MAGEH1	X	119.4433	4.697974e-07	0.001442679	0.8922236	0.9998082	FALSE
MEMP / MEP	MX	ENSG00000179583	CIITA	16	39.2155	-2.532788e-07	0.00144269	0.8922838	0.9998082	FALSE
MEMP / MEP	MX	ENSG00000232973	CYP1B1-AS1	2	0.6723144	-1.000379e-07	0.001442695	0.8923428	0.9998082	FALSE
MEMP / MEP	MX	ENSG00000241316	SUCLG2-AS1	3	0.6723144	-1.000379e-07	0.001442695	0.8923428	0.9998082	FALSE
MEMP / MEP	MX	ENSG00000141258	SGSM2	17	45.40082	-2.473578e-07	0.00144269	0.8923467	0.9998082	FALSE
MEMP / MEP	MX	ENSG00000171497	PPID	4	407.8585	-5.716077e-07	0.00144267	0.8923519	0.9998082	FALSE
MEMP / MEP	MX	ENSG00000167106	FAM102A	9	31.47604	2.941624e-07	0.001442691	0.8923763	0.9998082	FALSE
MEMP / MEP	MX	ENSG00000064012	CASP8	2	141.9483	-8.526022e-07	0.001442678	0.8924884	0.9998082	FALSE
MEMP / MEP	MX	ENSG00000187566	NHLRC1	6	14.91217	6.604216e-07	0.001442693	0.8925353	0.9998082	FALSE
MEMP / MEP	MX	ENSG00000223725	AC007879.5	2	0.2401934	-6.476301e-08	0.001442695	0.8925444	NA	FALSE
MEMP / MEP	MX	ENSG00000178772	CPN2	3	0.2401934	-6.476301e-08	0.001442695	0.8925444	NA	FALSE
MEMP / MEP	MX	ENSG00000175920	DOK7	4	0.2401934	-6.476301e-08	0.001442695	0.8925444	NA	FALSE
MEMP / MEP	MX	ENSG00000231852	CYP21A2	6	0.2401934	-6.476301e-08	0.001442695	0.8925444	NA	FALSE
MEMP / MEP	MX	ENSG00000146122	DAAM2	6	0.2401934	-6.476301e-08	0.001442695	0.8925444	NA	FALSE
MEMP / MEP	MX	ENSG00000146166	LGSN	6	0.2401934	-6.476301e-08	0.001442695	0.8925444	NA	FALSE
MEMP / MEP	MX	ENSG00000112494	UNC93A	6	0.2401934	-6.476301e-08	0.001442695	0.8925444	NA	FALSE
MEMP / MEP	MX	ENSG00000212993	POU5F1B	8	0.2401934	-6.476301e-08	0.001442695	0.8925444	NA	FALSE
MEMP / MEP	MX	ENSG00000088836	SLC4A11	20	0.2401934	-6.476301e-08	0.001442695	0.8925444	NA	FALSE
MEMP / MEP	MX	ENSG00000103275	UBE2I	16	1683.99	6.996417e-07	0.001442658	0.8925484	0.9998082	FALSE
MEMP / MEP	MX	ENSG00000135404	CD63	12	2692.388	7.169577e-07	0.001442656	0.8926586	0.9998082	FALSE
MEMP / MEP	MX	ENSG00000197093	GAL3ST4	7	1.987023	-8.691697e-08	0.001442695	0.89281	0.9998082	FALSE
MEMP / MEP	MX	ENSG00000104872	PIH1D1	19	606.8586	-7.24247e-07	0.001442655	0.8928321	0.9998082	FALSE
MEMP / MEP	MX	ENSG00000120509	PDZD11	X	153.1192	4.25446e-07	0.001442681	0.8930543	0.9998082	FALSE
MEMP / MEP	MX	ENSG00000172264	MACROD2	20	2.813406	-2.687242e-07	0.001442695	0.8930897	0.9998082	FALSE
MEMP / MEP	MX	ENSG00000163867	ZMYM6	1	53.54259	6.493702e-07	0.001442687	0.8931971	0.9998082	FALSE
MEMP / MEP	MX	ENSG00000180447	GAS1	9	5.564047	9.807074e-08	0.001442694	0.8932508	0.9998082	FALSE
MEMP / MEP	MX	ENSG00000156049	GNA14	9	0.7793154	-1.77225e-07	0.001442695	0.8934667	0.9998082	FALSE
MEMP / MEP	MX	ENSG00000011600	TYROBP	19	85.08781	2.511848e-07	0.00144269	0.893483	0.9998082	FALSE
MEMP / MEP	MX	ENSG00000136940	PDCL	9	216.0126	-5.187798e-07	0.001442674	0.8935107	0.9998082	FALSE
MEMP / MEP	MX	ENSG00000105576	TNPO2	19	131.8128	3.102021e-05	0.001442843	0.8936585	0.9998082	FALSE
MEMP / MEP	MX	ENSG00000204590	GNL1	6	203.3218	5.534642e-07	0.001442671	0.8938289	0.9998082	FALSE
MEMP / MEP	MX	ENSG00000022567	SLC45A4	8	11.59977	-1.57242e-07	0.001442693	0.8938451	0.9998082	FALSE
MEMP / MEP	MX	ENSG00000179041	RRS1	8	302.2774	5.239926e-06	0.001442681	0.8938456	0.9998082	FALSE
MEMP / MEP	MX	ENSG00000197121	PGAP1	2	14.63503	1.664294e-07	0.001442693	0.893884	0.9998082	FALSE
MEMP / MEP	MX	ENSG00000129007	CALML4	15	14.43514	-1.881462e-07	0.001442693	0.8939233	0.9998082	FALSE
MEMP / MEP	MX	ENSG00000214300	SPDYE3	7	5.961113	1.115525e-07	0.001442694	0.8939295	0.9998082	FALSE
MEMP / MEP	MX	ENSG00000244462	RBM12	20	190.4219	5.664546e-07	0.001442677	0.8939686	0.9998082	FALSE
MEMP / MEP	MX	ENSG00000181830	SLC35C1	11	27.88435	-7.414846e-08	0.00144269	0.8941337	0.9998082	FALSE
MEMP / MEP	MX	ENSG00000196126	HLA-DRB1	6	818.347	-3.720971e-07	0.001442684	0.8942028	0.9998082	FALSE
MEMP / MEP	MX	ENSG00000162722	TRIM58	1	190.5423	-4.424493e-07	0.00144268	0.8942766	0.9998082	FALSE
MEMP / MEP	MX	ENSG00000140983	RHOT2	16	184.0019	-5.51921e-07	0.001442671	0.8943245	0.9998082	FALSE
MEMP / MEP	MX	ENSG00000143401	ANP32E	1	1103.085	5.515739e-07	0.001442671	0.8943295	0.9998082	FALSE
MEMP / MEP	MX	ENSG00000160867	FGFR4	5	2.084856	-8.71571e-08	0.001442695	0.8943441	0.9998082	FALSE
MEMP / MEP	MX	ENSG00000124214	STAU1	20	430.4826	2.862506e-06	0.00144267	0.8944358	0.9998082	FALSE
MEMP / MEP	MX	ENSG00000099940	SNAP29	22	230.208	-5.716992e-07	0.001442669	0.8944573	0.9998082	FALSE
MEMP / MEP	MX	ENSG00000159592	GPBP1L1	1	255.5996	-5.80771e-07	0.001442668	0.8944654	0.9998082	FALSE
MEMP / MEP	MX	ENSG00000163694	RBM47	4	3.391789	-9.666073e-08	0.001442694	0.894473	0.9998082	FALSE
MEMP / MEP	MX	ENSG00000100034	PPM1F	22	72.24837	-3.764048e-07	0.001442684	0.8944838	0.9998082	FALSE
MEMP / MEP	MX	ENSG00000132321	IQCA1	2	1.916888	7.545634e-08	0.001442695	0.894683	0.9998082	FALSE
MEMP / MEP	MX	ENSG00000204947	ZNF425	7	14.94236	-7.305286e-08	0.001442692	0.8947016	0.9998082	FALSE
MEMP / MEP	MX	ENSG00000104626	ERI1	8	109.8275	8.810598e-07	0.001442678	0.8947141	0.9998082	FALSE
MEMP / MEP	MX	ENSG00000162882	HAAO	2	9.277069	-2.884355e-07	0.001442694	0.8947338	0.9998082	FALSE
MEMP / MEP	MX	ENSG00000153113	CAST	5	564.9286	-1.370541e-06	0.001442673	0.8947524	0.9998082	FALSE
MEMP / MEP	MX	ENSG00000204520	MICA	6	35.67745	-2.299793e-07	0.001442691	0.894771	0.9998082	FALSE
MEMP / MEP	MX	ENSG00000106948	AKNA	9	55.86715	-1.917306e-06	0.001442688	0.8948216	0.9998082	FALSE
MEMP / MEP	MX	ENSG00000163933	RFT1	3	166.6741	-4.87347e-07	0.001442676	0.894843	0.9998082	FALSE
MEMP / MEP	MX	ENSG00000140416	TPM1	15	410.0219	-3.634211e-07	0.001442685	0.8948616	0.9998082	FALSE
MEMP / MEP	MX	ENSG00000099795	NDUFB7	19	1711.277	-7.74588e-07	0.001442647	0.8948691	0.9998082	FALSE
MEMP / MEP	MX	ENSG00000119640	ACYP1	14	413.6101	1.066807e-08	0.001442666	0.8948956	0.9998082	FALSE
MEMP / MEP	MX	ENSG00000196188	CTSE	1	12.75906	2.264825e-07	0.001442694	0.894908	0.9998082	FALSE
MEMP / MEP	MX	ENSG00000125650	PSPN	19	8.234074	-1.085947e-07	0.001442694	0.895024	0.9998082	FALSE
MEMP / MEP	MX	ENSG00000059691	GATB	4	152.8787	4.806054e-07	0.001442677	0.8950277	0.9998082	FALSE
MEMP / MEP	MX	ENSG00000113312	TTC1	5	636.6788	6.612109e-07	0.00144266	0.8951418	0.9998082	FALSE
MEMP / MEP	MX	ENSG00000234772	LINC00412	13	0.6027192	-1.260244e-07	0.001442695	0.8951607	0.9998082	FALSE
MEMP / MEP	MX	ENSG00000177182	CLVS1	8	0.6844119	-9.886894e-08	0.001442695	0.8952017	0.9998082	FALSE
MEMP / MEP	MX	ENSG00000149418	ST14	11	0.6844119	-9.886894e-08	0.001442695	0.8952017	0.9998082	FALSE
MEMP / MEP	MX	ENSG00000151923	TIAL1	10	602.2285	-1.026364e-05	0.001442675	0.8952024	0.9998082	FALSE
MEMP / MEP	MX	ENSG00000254206	NPIPB11	16	1.964066	-8.788416e-08	0.001442695	0.8952558	0.9998082	FALSE
MEMP / MEP	MX	ENSG00000167600	CYP2S1	19	5.353484	-9.387066e-08	0.001442694	0.8953208	0.9998082	FALSE
MEMP / MEP	MX	ENSG00000132704	FCRL2	1	0.5481508	-9.242456e-08	0.001442695	0.8954372	NA	FALSE
MEMP / MEP	MX	ENSG00000146054	TRIM7	5	0.5481508	-9.242456e-08	0.001442695	0.8954372	NA	FALSE
MEMP / MEP	MX	ENSG00000154537	FAM27C	9	0.575719	-9.196319e-08	0.001442695	0.8954574	0.9998082	FALSE
MEMP / MEP	MX	ENSG00000104974	LILRA1	19	0.575719	-9.196319e-08	0.001442695	0.8954574	0.9998082	FALSE
MEMP / MEP	MX	ENSG00000158669	GPAT4	8	99.48169	2.259471e-05	0.001442768	0.8954922	0.9998082	FALSE
MEMP / MEP	MX	ENSG00000113369	ARRDC3	5	75.2898	-4.591814e-07	0.001442689	0.8955315	0.9998082	FALSE
MEMP / MEP	MX	ENSG00000181852	RNF41	12	148.1186	-6.17772e-06	0.001442684	0.8956696	0.9998082	FALSE
MEMP / MEP	MX	ENSG00000116337	AMPD2	1	126.4839	-4.426176e-07	0.001442679	0.8956766	0.9998082	FALSE
MEMP / MEP	MX	ENSG00000153774	CFDP1	16	724.3529	-4.209119e-06	0.00144266	0.8956852	0.9998082	FALSE
MEMP / MEP	MX	ENSG00000129535	NRL	14	8.898099	3.288805e-06	0.001442696	0.8957381	0.9998082	FALSE
MEMP / MEP	MX	ENSG00000151164	RAD9B	12	4.748136	9.359636e-08	0.001442694	0.8957833	0.9998082	FALSE
MEMP / MEP	MX	ENSG00000186230	ZNF749	19	16.33837	5.873284e-05	0.001443291	0.8958534	0.9998082	FALSE
MEMP / MEP	MX	ENSG00000163376	KBTBD8	3	18.2665	2.00565e-07	0.001442692	0.8959084	0.9998082	FALSE
MEMP / MEP	MX	ENSG00000113384	GOLPH3	5	250.0538	4.001333e-07	0.001442682	0.8959835	0.9998082	FALSE
MEMP / MEP	MX	ENSG00000137055	PLAA	9	131.6033	4.75634e-07	0.001442677	0.895989	0.9998082	FALSE
MEMP / MEP	MX	ENSG00000140990	NDUFB10	16	1633.691	-8.699705e-06	0.001442677	0.8961142	0.9998082	FALSE
MEMP / MEP	MX	ENSG00000143740	SNAP47	1	116.7042	-4.105928e-07	0.001442681	0.8961321	0.9998082	FALSE
MEMP / MEP	MX	ENSG00000125775	SDCBP2	20	7.984455	-4.207596e-07	0.001442694	0.896255	0.9998082	FALSE
MEMP / MEP	MX	ENSG00000154978	VOPP1	7	84.5446	2.156982e-06	0.001442685	0.8962953	0.9998082	FALSE
MEMP / MEP	MX	ENSG00000163637	PRICKLE2	3	0.5061237	-1.005887e-07	0.001442695	0.8964011	NA	FALSE
MEMP / MEP	MX	ENSG00000181847	TIGIT	3	0.5061237	-1.005887e-07	0.001442695	0.8964011	NA	FALSE
MEMP / MEP	MX	ENSG00000187775	DNAH17	17	0.5061237	-1.005887e-07	0.001442695	0.8964011	NA	FALSE
MEMP / MEP	MX	ENSG00000105609	LILRB5	19	0.5061237	-1.005887e-07	0.001442695	0.8964011	NA	FALSE
MEMP / MEP	MX	ENSG00000178726	THBD	20	0.5061237	-1.005887e-07	0.001442695	0.8964011	NA	FALSE
MEMP / MEP	MX	ENSG00000171729	TMEM51	1	10.1285	2.133377e-07	0.001442693	0.8964694	0.9998082	FALSE
MEMP / MEP	MX	ENSG00000166823	MESP1	15	18.78924	-9.323563e-07	0.001442693	0.8965795	0.9998082	FALSE
MEMP / MEP	MX	ENSG00000182810	DDX28	16	103.821	-3.249936e-07	0.001442684	0.8966008	0.9998082	FALSE
MEMP / MEP	MX	ENSG00000118096	IFT46	11	74.88011	3.823969e-07	0.001442683	0.8966236	0.9998082	FALSE
MEMP / MEP	MX	ENSG00000152219	ARL14EP	11	312.5011	-5.744674e-07	0.001442668	0.8967349	0.9998082	FALSE
MEMP / MEP	MX	ENSG00000122861	PLAU	10	4.709557	8.597138e-07	0.001442694	0.8968188	0.9998082	FALSE
MEMP / MEP	MX	ENSG00000135932	CAB39	2	286.9831	4.691341e-07	0.001442677	0.8968883	0.9998082	FALSE
MEMP / MEP	MX	ENSG00000175854	SWI5	9	197.7244	4.773997e-07	0.001442674	0.8969618	0.9998082	FALSE
MEMP / MEP	MX	ENSG00000256229	ZNF486	19	55.68991	-2.910848e-07	0.001442688	0.8969645	0.9998082	FALSE
MEMP / MEP	MX	ENSG00000188277	C15orf62	15	0.6760525	-1.691393e-07	0.001442695	0.8970523	0.9998082	FALSE
MEMP / MEP	MX	ENSG00000129988	LBP	20	0.6760525	-1.691393e-07	0.001442695	0.8970523	0.9998082	FALSE
MEMP / MEP	MX	ENSG00000147852	VLDLR	9	1.503847	4.041198e-08	0.001442695	0.8971093	0.9998082	FALSE
MEMP / MEP	MX	ENSG00000213390	ARHGAP19	10	89.26513	-3.134878e-05	0.001442852	0.8972524	0.9998082	FALSE
MEMP / MEP	MX	ENSG00000089094	KDM2B	12	107.6237	-4.291482e-07	0.00144268	0.8973055	0.9998082	FALSE
MEMP / MEP	MX	ENSG00000066279	ASPM	1	746.547	-2.149975e-05	0.001442761	0.8973564	0.9998082	FALSE
MEMP / MEP	MX	ENSG00000203727	SAMD5	6	0.4603586	-8.667507e-08	0.001442695	0.8975081	NA	FALSE
MEMP / MEP	MX	ENSG00000170956	CEACAM3	19	0.4603586	-8.667507e-08	0.001442695	0.8975081	NA	FALSE
MEMP / MEP	MX	ENSG00000165164	CFAP47	X	0.4603586	-8.667507e-08	0.001442695	0.8975081	NA	FALSE
MEMP / MEP	MX	ENSG00000137200	CMTR1	6	54.71546	3.348751e-07	0.001442686	0.8975319	0.9998082	FALSE
MEMP / MEP	MX	ENSG00000223776	LGALS8-AS1	1	3.996758	8.435383e-08	0.001442694	0.8977315	0.9998082	FALSE
MEMP / MEP	MX	ENSG00000166557	TMED3	15	627.373	-6.705518e-07	0.001442657	0.8977573	0.9998082	FALSE
MEMP / MEP	MX	ENSG00000135338	LCA5	6	29.7358	6.424323e-07	0.00144269	0.8977686	0.9998082	FALSE
MEMP / MEP	MX	ENSG00000198624	CCDC69	5	184.8495	-4.832035e-07	0.001442676	0.8978297	0.9998082	FALSE
MEMP / MEP	MX	ENSG00000103852	TTC23	15	16.3763	-1.754034e-07	0.001442692	0.897849	0.9998082	FALSE
MEMP / MEP	MX	ENSG00000163393	SLC22A15	1	16.29198	-2.152396e-07	0.001442693	0.8978928	0.9998082	FALSE
MEMP / MEP	MX	ENSG00000111144	LTA4H	12	405.6493	2.374455e-06	0.001442674	0.8978981	0.9998082	FALSE
MEMP / MEP	MX	ENSG00000205090	TMEM240	1	1.283681	3.743483e-08	0.001442695	0.8979398	0.9998082	FALSE
MEMP / MEP	MX	ENSG00000113048	MRPS27	5	476.4747	6.433728e-06	0.001442658	0.8979414	0.9998082	FALSE
MEMP / MEP	MX	ENSG00000118004	COLEC11	2	3.679035	3.915438e-08	0.001442695	0.8980025	0.9998082	FALSE
MEMP / MEP	MX	ENSG00000130024	PHF10	6	209.7277	5.396879e-07	0.001442677	0.8980264	0.9998082	FALSE
MEMP / MEP	MX	ENSG00000139625	MAP3K12	12	55.00987	-3.315643e-07	0.001442686	0.8980406	0.9998082	FALSE
MEMP / MEP	MX	ENSG00000021762	OSBPL5	11	25.34115	2.245254e-07	0.001442691	0.898189	0.9998082	FALSE
MEMP / MEP	MX	ENSG00000112419	PHACTR2	6	235.9373	-4.403635e-06	0.001442677	0.8982479	0.9998082	FALSE
MEMP / MEP	MX	ENSG00000180336	MEIOC	17	6.723365	1.258896e-07	0.001442694	0.8982722	0.9998082	FALSE
MEMP / MEP	MX	ENSG00000238083	LRRC37A2	17	20.20136	-3.258026e-07	0.001442692	0.8982836	0.9998082	FALSE
MEMP / MEP	MX	ENSG00000116209	TMEM59	1	818.715	8.572025e-07	0.001442633	0.898378	0.9998082	FALSE
MEMP / MEP	MX	ENSG00000166272	WBP1L	10	61.87362	-3.287035e-07	0.001442686	0.8983865	0.9998082	FALSE
MEMP / MEP	MX	ENSG00000090565	RAB11FIP3	16	29.00579	-4.744698e-07	0.001442693	0.8984074	0.9998082	FALSE
MEMP / MEP	MX	ENSG00000085760	MTIF2	2	297.8976	-1.70667e-06	0.001442678	0.8984785	0.9998082	FALSE
MEMP / MEP	MX	ENSG00000174744	BRMS1	11	247.756	-3.950348e-07	0.001442675	0.8985588	0.9998082	FALSE
MEMP / MEP	MX	ENSG00000174799	CEP135	4	179.1875	-4.191053e-07	0.00144268	0.8988382	0.9998082	FALSE
MEMP / MEP	MX	ENSG00000050820	BCAR1	16	3.072972	8.379643e-08	0.001442694	0.8988386	0.9998082	FALSE
MEMP / MEP	MX	ENSG00000104320	NBN	8	374.1591	-4.905293e-07	0.001442674	0.8988781	0.9998082	FALSE
MEMP / MEP	MX	ENSG00000130595	TNNT3	11	6.480114	1.133121e-07	0.001442694	0.8989658	0.9998082	FALSE
MEMP / MEP	MX	ENSG00000077585	GPR137B	1	23.61852	-1.673301e-07	0.001442693	0.8989792	0.9998082	FALSE
MEMP / MEP	MX	ENSG00000028203	VEZT	12	231.5294	-4.4854e-07	0.001442677	0.8989834	0.9998082	FALSE
MEMP / MEP	MX	ENSG00000117009	KMO	1	9.211826	3.340605e-08	0.001442695	0.898989	0.9998082	FALSE
MEMP / MEP	MX	ENSG00000240204	SMKR1	7	4.196348	-9.26428e-08	0.001442694	0.8990036	0.9998082	FALSE
MEMP / MEP	MX	ENSG00000113838	TBCCD1	3	42.88295	2.727195e-07	0.001442689	0.8990052	0.9998082	FALSE
MEMP / MEP	MX	ENSG00000149292	TTC12	11	24.83078	2.44763e-07	0.001442691	0.8991102	0.9998082	FALSE
MEMP / MEP	MX	ENSG00000171786	NHLH1	1	0.5782197	-1.555521e-07	0.001442695	0.8991258	0.9998082	FALSE
MEMP / MEP	MX	ENSG00000087258	GNAO1	16	0.5782197	-1.555521e-07	0.001442695	0.8991258	0.9998082	FALSE
MEMP / MEP	MX	ENSG00000054116	TRAPPC3	1	417.5787	-5.372182e-07	0.00144267	0.8992422	0.9998082	FALSE
MEMP / MEP	MX	ENSG00000100298	APOBEC3H	22	0.5360533	-9.314603e-08	0.001442695	0.8992708	NA	FALSE
MEMP / MEP	MX	ENSG00000239697	TNFSF12	17	11.01599	9.446487e-08	0.001442693	0.8993168	0.9998082	FALSE
MEMP / MEP	MX	ENSG00000103489	XYLT1	16	85.10876	-3.380408e-07	0.001442685	0.8993324	0.9998082	FALSE
MEMP / MEP	MX	ENSG00000080546	SESN1	6	75.61829	6.523526e-06	0.001442694	0.8993731	0.9998082	FALSE
MEMP / MEP	MX	ENSG00000181085	MAPK15	8	2.753851	7.163224e-08	0.001442695	0.8993823	0.9998082	FALSE
MEMP / MEP	MX	ENSG00000163703	CRELD1	3	45.94362	9.824515e-07	0.001442688	0.8994362	0.9998082	FALSE
MEMP / MEP	MX	ENSG00000196312	MFSD14C	9	59.7483	1.707548e-07	0.001442692	0.8994649	0.9998082	FALSE
MEMP / MEP	MX	ENSG00000005187	ACSM3	16	129.5132	-3.867461e-07	0.001442682	0.8994869	0.9998082	FALSE
MEMP / MEP	MX	ENSG00000132664	POLR3F	20	63.10539	-3.466807e-07	0.001442685	0.8995892	0.9998082	FALSE
MEMP / MEP	MX	ENSG00000144935	TRPC1	3	18.89691	-1.664876e-07	0.001442693	0.899696	0.9998082	FALSE
MEMP / MEP	MX	ENSG00000138182	KIF20B	10	606.7514	-4.837052e-07	0.001442675	0.8997655	0.9998082	FALSE
MEMP / MEP	MX	ENSG00000136574	GATA4	8	0.5006937	-1.222038e-07	0.001442695	0.8997922	NA	FALSE
MEMP / MEP	MX	ENSG00000066468	FGFR2	10	0.5006937	-1.222038e-07	0.001442695	0.8997922	NA	FALSE
MEMP / MEP	MX	ENSG00000109445	ZNF330	4	371.8187	-6.605856e-07	0.001442657	0.9000176	0.9998082	FALSE
MEMP / MEP	MX	ENSG00000124588	NQO2	6	273.4263	1.493354e-07	0.001442693	0.9000192	0.9998082	FALSE
MEMP / MEP	MX	ENSG00000109270	LAMTOR3	4	212.3387	-6.566231e-06	0.001442675	0.900034	0.9998082	FALSE
MEMP / MEP	MX	ENSG00000093000	NUP50	22	305.9991	-5.653187e-07	0.001442667	0.9000592	0.9998082	FALSE
MEMP / MEP	MX	ENSG00000156150	ALX3	1	0.4940262	-1.267943e-07	0.001442695	0.9000636	NA	FALSE
MEMP / MEP	MX	ENSG00000026751	SLAMF7	1	0.4940262	-1.267943e-07	0.001442695	0.9000636	NA	FALSE
MEMP / MEP	MX	ENSG00000146267	FAXC	6	0.4940262	-1.267943e-07	0.001442695	0.9000636	NA	FALSE
MEMP / MEP	MX	ENSG00000244926	ALKBH3-AS1	11	0.4940262	-1.267943e-07	0.001442695	0.9000636	NA	FALSE
MEMP / MEP	MX	ENSG00000137672	TRPC6	11	8.652806	2.70423e-06	0.001442695	0.9001493	0.9998082	FALSE
MEMP / MEP	MX	ENSG00000107560	RAB11FIP2	10	111.0679	4.043425e-07	0.001442681	0.9001573	0.9998082	FALSE
MEMP / MEP	MX	ENSG00000015475	BID	22	688.6225	-5.772867e-07	0.001442666	0.9001625	0.9998082	FALSE
MEMP / MEP	MX	ENSG00000149554	CHEK1	11	524.5939	-7.39068e-07	0.001442647	0.900384	0.9998082	FALSE
MEMP / MEP	MX	ENSG00000258366	RTEL1	20	8.869319	-5.063655e-07	0.001442695	0.9004012	0.9998082	FALSE
MEMP / MEP	MX	ENSG00000225190	PLEKHM1	17	32.98488	1.095004e-06	0.00144269	0.9006414	0.9998082	FALSE
MEMP / MEP	MX	ENSG00000116815	CD58	1	139.6393	4.037113e-07	0.001442681	0.9006472	0.9998082	FALSE
MEMP / MEP	MX	ENSG00000167333	TRIM68	11	29.81869	2.376931e-07	0.00144269	0.9006506	0.9998082	FALSE
MEMP / MEP	MX	ENSG00000169223	LMAN2	5	769.7351	6.021486e-07	0.001442663	0.9007245	0.9998082	FALSE
MEMP / MEP	MX	ENSG00000250510	GPR162	12	0.6884545	-1.277538e-07	0.001442695	0.9007408	0.9998082	FALSE
MEMP / MEP	MX	ENSG00000086062	B4GALT1	9	80.97554	8.576298e-07	0.001442685	0.9008366	0.9998082	FALSE
MEMP / MEP	MX	ENSG00000243649	CFB	6	0.581149	-9.283845e-08	0.001442695	0.9008584	0.9998082	FALSE
MEMP / MEP	MX	ENSG00000233930	KRTAP5-AS1	11	0.581149	-9.283845e-08	0.001442695	0.9008584	0.9998082	FALSE
MEMP / MEP	MX	ENSG00000220008	LINGO3	19	0.581149	-9.283845e-08	0.001442695	0.9008584	0.9998082	FALSE
MEMP / MEP	MX	ENSG00000276651	AC007950.2	15	3.086307	1.113869e-07	0.001442694	0.9008623	0.9998082	FALSE
MEMP / MEP	MX	ENSG00000136153	LMO7	13	25.26201	1.226206e-07	0.001442692	0.9009465	0.9998082	FALSE
MEMP / MEP	MX	ENSG00000131773	KHDRBS3	8	141.1328	-5.793043e-07	0.001442688	0.9009972	0.9998082	FALSE
MEMP / MEP	MX	ENSG00000065534	MYLK	3	2.758992	2.75734e-07	0.001442695	0.9010862	0.9998082	FALSE
MEMP / MEP	MX	ENSG00000139197	PEX5	12	56.24417	3.111223e-07	0.001442686	0.9011352	0.9998082	FALSE
MEMP / MEP	MX	ENSG00000135940	COX5B	2	3524.472	7.844447e-07	0.00144264	0.9012031	0.9998082	FALSE
MEMP / MEP	MX	ENSG00000188981	MSANTD1	4	0.8934384	-1.453673e-07	0.001442695	0.9012154	0.9998082	FALSE
MEMP / MEP	MX	ENSG00000282608	ADORA3	1	0.5727896	-1.604635e-07	0.001442695	0.9013547	0.9998082	FALSE
MEMP / MEP	MX	ENSG00000111344	RASAL1	12	0.5727896	-1.604635e-07	0.001442695	0.9013547	0.9998082	FALSE
MEMP / MEP	MX	ENSG00000187116	LILRA5	19	0.5727896	-1.604635e-07	0.001442695	0.9013547	0.9998082	FALSE
MEMP / MEP	MX	ENSG00000205581	HMGN1	21	4326.882	-7.891893e-07	0.001442639	0.9014422	0.9998082	FALSE
MEMP / MEP	MX	ENSG00000120314	WDR55	5	100.6154	-1.317638e-06	0.00144268	0.9014433	0.9998082	FALSE
MEMP / MEP	MX	ENSG00000261609	GAN	16	82.08793	-3.313376e-07	0.001442685	0.901506	0.9998082	FALSE
MEMP / MEP	MX	ENSG00000185278	ZBTB37	1	50.36036	2.504325e-07	0.001442689	0.9017195	0.9998082	FALSE
MEMP / MEP	MX	ENSG00000050748	MAPK9	5	107.4874	-5.357796e-07	0.001442687	0.902075	0.9998082	FALSE
MEMP / MEP	MX	ENSG00000078699	CBFA2T2	20	57.28517	2.620649e-07	0.001442689	0.9021249	0.9998082	FALSE
MEMP / MEP	MX	ENSG00000177272	KCNA3	1	0.4724561	-8.464383e-08	0.001442695	0.9021933	NA	FALSE
MEMP / MEP	MX	ENSG00000162817	C1orf115	1	0.4724561	-8.464383e-08	0.001442695	0.9021933	NA	FALSE
MEMP / MEP	MX	ENSG00000157680	DGKI	7	0.4724561	-8.464383e-08	0.001442695	0.9021933	NA	FALSE
MEMP / MEP	MX	ENSG00000101843	PSMD10	X	210.8092	-5.229308e-07	0.00144267	0.9022777	0.9998082	FALSE
MEMP / MEP	MX	ENSG00000213145	CRIP1	14	43.64775	-1.383391e-07	0.001442693	0.9024494	0.9998082	FALSE
MEMP / MEP	MX	ENSG00000188738	FSIP2	2	4.926124	6.998683e-07	0.001442694	0.9024772	0.9998082	FALSE
MEMP / MEP	MX	ENSG00000081052	COL4A4	2	0.663955	-1.599234e-07	0.001442695	0.9024963	0.9998082	FALSE
MEMP / MEP	MX	ENSG00000198754	OXCT2	1	0.4657886	-8.943496e-08	0.001442695	0.9025579	NA	FALSE
MEMP / MEP	MX	ENSG00000188573	FBLL1	5	0.4657886	-8.943496e-08	0.001442695	0.9025579	NA	FALSE
MEMP / MEP	MX	ENSG00000245694	CRNDE	16	266.7685	5.655467e-07	0.001442665	0.9026049	0.9998082	FALSE
MEMP / MEP	MX	ENSG00000144959	NCEH1	3	38.16179	2.530317e-07	0.001442689	0.9026204	0.9998082	FALSE
MEMP / MEP	MX	ENSG00000163491	NEK10	3	0.7768147	-8.064015e-08	0.001442695	0.9027133	0.9998082	FALSE
MEMP / MEP	MX	ENSG00000221916	C19orf73	19	19.21261	6.869876e-07	0.001442692	0.9027752	0.9998082	FALSE
MEMP / MEP	MX	ENSG00000197321	SVIL	10	32.76879	-2.279177e-07	0.00144269	0.9027801	0.9998082	FALSE
MEMP / MEP	MX	ENSG00000041880	PARP3	3	11.2456	-9.541694e-08	0.001442693	0.9028341	0.9998082	FALSE
MEMP / MEP	MX	ENSG00000120693	SMAD9	13	0.6706224	-1.641834e-07	0.001442695	0.9028651	0.9998082	FALSE
MEMP / MEP	MX	ENSG00000101004	NINL	20	0.6706224	-1.641834e-07	0.001442695	0.9028651	0.9998082	FALSE
MEMP / MEP	MX	ENSG00000137809	ITGA11	15	1.829915	6.833277e-08	0.001442695	0.9028733	0.9998082	FALSE
MEMP / MEP	MX	ENSG00000227214	HCG15	6	0.5318606	-9.661874e-08	0.001442695	0.9028945	NA	FALSE
MEMP / MEP	MX	ENSG00000177984	LCN15	9	0.5318606	-9.661874e-08	0.001442695	0.9028945	NA	FALSE
MEMP / MEP	MX	ENSG00000204619	PPP1R11	6	225.8443	4.789593e-07	0.001442674	0.902937	0.9998082	FALSE
MEMP / MEP	MX	ENSG00000244038	DDOST	1	852.2489	-3.37046e-06	0.001442658	0.903047	0.9998082	FALSE
MEMP / MEP	MX	ENSG00000231672	DIRC3	2	2.509047	-2.00803e-07	0.001442695	0.9030808	0.9998082	FALSE
MEMP / MEP	MX	ENSG00000167994	RAB3IL1	11	8.468189	-2.068858e-08	0.001442694	0.9031566	0.9998082	FALSE
MEMP / MEP	MX	ENSG00000178904	DPY19L3	19	96.49401	2.823263e-07	0.001442682	0.9031569	0.9998082	FALSE
MEMP / MEP	MX	ENSG00000198286	CARD11	7	12.70383	-5.760934e-08	0.001442693	0.9031764	0.9998082	FALSE
MEMP / MEP	MX	ENSG00000269313	MAGIX	X	12.36401	1.564434e-07	0.001442693	0.9031798	0.9998082	FALSE
MEMP / MEP	MX	ENSG00000236991	EDRF1-AS1	10	2.085136	-2.181855e-07	0.001442695	0.9032113	0.9998082	FALSE
MEMP / MEP	MX	ENSG00000164074	ABHD18	4	97.92709	3.458744e-07	0.001442684	0.9032926	0.9998082	FALSE
MEMP / MEP	MX	ENSG00000186272	ZNF17	19	23.68717	-1.211967e-07	0.001442691	0.9033051	0.9998082	FALSE
MEMP / MEP	MX	ENSG00000151835	SACS	13	198.6064	-3.72859e-07	0.001442682	0.9033302	0.9998082	FALSE
MEMP / MEP	MX	ENSG00000132581	SDF2	17	281.2658	4.227162e-06	0.001442665	0.9033552	0.9998082	FALSE
MEMP / MEP	MX	ENSG00000188612	SUMO2	17	5488.492	-7.884316e-07	0.001442637	0.9033695	0.9998082	FALSE
MEMP / MEP	MX	ENSG00000181396	OGFOD3	17	209.1653	5.103497e-07	0.00144267	0.9034099	0.9998082	FALSE
MEMP / MEP	MX	ENSG00000013441	CLK1	2	294.7292	-5.764566e-07	0.001442687	0.9034146	0.9998082	FALSE
MEMP / MEP	MX	ENSG00000162613	FUBP1	1	592.5363	-2.017411e-06	0.00144266	0.903483	0.9998082	FALSE
MEMP / MEP	MX	ENSG00000273274	ZBTB8B	1	0.4885962	-1.234404e-07	0.001442695	0.9035016	NA	FALSE
MEMP / MEP	MX	ENSG00000129968	ABHD17A	19	408.2436	-5.083166e-07	0.001442671	0.9036033	0.9998082	FALSE
MEMP / MEP	MX	ENSG00000072135	PTPN18	2	203.868	4.451315e-07	0.001442676	0.90362	0.9998082	FALSE
MEMP / MEP	MX	ENSG00000073711	PPP2R3A	3	23.73561	-1.812291e-07	0.001442692	0.9036217	0.9998082	FALSE
MEMP / MEP	MX	ENSG00000270069	MIR222HG	X	52.31774	-2.013521e-07	0.001442691	0.9037024	0.9998082	FALSE
MEMP / MEP	MX	ENSG00000127903	ZNF835	19	35.52195	3.11849e-06	0.001442691	0.9037283	0.9998082	FALSE
MEMP / MEP	MX	ENSG00000051009	FAM160A2	11	31.69418	-9.408059e-08	0.00144269	0.9037387	0.9998082	FALSE
MEMP / MEP	MX	ENSG00000166913	YWHAB	20	2840.742	-6.386482e-07	0.001442657	0.9037449	0.9998082	FALSE
MEMP / MEP	MX	ENSG00000101856	PGRMC1	X	477.4064	-6.637058e-07	0.001442653	0.9037646	0.9998082	FALSE
MEMP / MEP	MX	ENSG00000065675	PRKCQ	10	238.1614	-4.571392e-07	0.001442675	0.9038127	0.9998082	FALSE
MEMP / MEP	MX	ENSG00000152377	SPOCK1	5	1.01327	-2.331293e-07	0.001442695	0.9038184	0.9998082	FALSE
MEMP / MEP	MX	ENSG00000198816	ZNF358	19	82.81401	2.606242e-07	0.001442689	0.9038591	0.9998082	FALSE
MEMP / MEP	MX	ENSG00000178074	C2orf69	2	99.26323	1.2178e-05	0.001442707	0.9039016	0.9998082	FALSE
MEMP / MEP	MX	ENSG00000188266	HYKK	15	7.20764	-1.163129e-07	0.001442694	0.9039083	0.9998082	FALSE
MEMP / MEP	MX	ENSG00000164039	BDH2	4	195.4966	7.736631e-07	0.00144267	0.9040473	0.9998082	FALSE
MEMP / MEP	MX	ENSG00000256806	C17orf100	17	16.76318	-1.731014e-07	0.001442692	0.9041806	0.9998082	FALSE
MEMP / MEP	MX	ENSG00000159884	CCDC107	9	115.9944	3.984004e-07	0.001442679	0.9041942	0.9998082	FALSE
MEMP / MEP	MX	ENSG00000112294	ALDH5A1	6	90.85145	1.031687e-06	0.001442686	0.9042677	0.9998082	FALSE
MEMP / MEP	MX	ENSG00000049541	RFC2	7	498.6078	-5.916648e-07	0.001442661	0.9042762	0.9998082	FALSE
MEMP / MEP	MX	ENSG00000180767	CHST13	3	84.8773	2.493266e-07	0.001442689	0.9043088	0.9998082	FALSE
MEMP / MEP	MX	ENSG00000002587	HS3ST1	4	11.08115	4.115378e-08	0.001442693	0.9043108	0.9998082	FALSE
MEMP / MEP	MX	ENSG00000141736	ERBB2	17	7.856692	-1.187811e-07	0.001442694	0.9045074	0.9998082	FALSE
MEMP / MEP	MX	ENSG00000124120	TTPAL	20	53.64312	5.970087e-07	0.001442688	0.9045153	0.9998082	FALSE
MEMP / MEP	MX	ENSG00000166444	ST5	11	2.18534	-7.479331e-08	0.001442695	0.9045927	0.9998082	FALSE
MEMP / MEP	MX	ENSG00000121940	CLCC1	1	129.3165	5.661985e-07	0.001442677	0.904638	0.9998082	FALSE
MEMP / MEP	MX	ENSG00000212864	RNF208	9	26.37402	-2.13886e-07	0.001442691	0.9046404	0.9998082	FALSE
MEMP / MEP	MX	ENSG00000204710	SPDYC	11	0.3570957	-1.756373e-07	0.001442695	0.904789	NA	FALSE
MEMP / MEP	MX	ENSG00000135436	FAM186B	12	0.3570957	-1.756373e-07	0.001442695	0.904789	NA	FALSE
MEMP / MEP	MX	ENSG00000165807	PPP1R36	14	0.3570957	-1.756373e-07	0.001442695	0.904789	NA	FALSE
MEMP / MEP	MX	ENSG00000100346	CACNA1I	22	0.3570957	-1.756373e-07	0.001442695	0.904789	NA	FALSE
MEMP / MEP	MX	ENSG00000248008	NRAV	12	13.74787	-7.743285e-08	0.001442693	0.9048815	0.9998082	FALSE
MEMP / MEP	MX	ENSG00000161914	ZNF653	19	12.82983	-1.132874e-07	0.001442693	0.9049423	0.9998082	FALSE
MEMP / MEP	MX	ENSG00000067992	PDK3	X	64.07478	2.759342e-07	0.001442688	0.9049514	0.9998082	FALSE
MEMP / MEP	MX	ENSG00000171877	FRMD5	15	1.574251	1.267505e-06	0.001442695	0.9050074	0.9998082	FALSE
MEMP / MEP	MX	ENSG00000113460	BRIX1	5	754.6073	-7.811733e-06	0.001442672	0.905025	0.9998082	FALSE
MEMP / MEP	MX	ENSG00000147180	ZNF711	X	171.5945	1.938632e-06	0.001442682	0.9052429	0.9998082	FALSE
MEMP / MEP	MX	ENSG00000121644	DESI2	1	215.7992	4.163541e-07	0.001442678	0.9053382	0.9998082	FALSE
MEMP / MEP	MX	ENSG00000044446	PHKA2	X	81.84733	3.184018e-07	0.001442685	0.905421	0.9998082	FALSE
MEMP / MEP	MX	ENSG00000180066	C10orf91	10	2.832919	6.753932e-08	0.001442695	0.9055861	0.9998082	FALSE
MEMP / MEP	MX	ENSG00000196268	ZNF493	19	117.8763	-1.178083e-06	0.001442682	0.9056695	0.9998082	FALSE
MEMP / MEP	MX	ENSG00000137106	GRHPR	9	766.4213	5.811614e-06	0.00144265	0.9057466	0.9998082	FALSE
MEMP / MEP	MX	ENSG00000106868	SUSD1	9	63.98811	-2.876583e-07	0.001442687	0.9057472	0.9998082	FALSE
MEMP / MEP	MX	ENSG00000179476	C14orf28	14	12.42139	-1.450086e-07	0.001442693	0.905799	0.9998082	FALSE
MEMP / MEP	MX	ENSG00000121236	TRIM6	11	63.74554	2.674556e-07	0.001442688	0.9058132	0.9998082	FALSE
MEMP / MEP	MX	ENSG00000174695	TMEM167A	5	657.1229	-5.90094e-07	0.001442661	0.9058213	0.9998082	FALSE
MEMP / MEP	MX	ENSG00000197245	FAM110D	1	3.325563	7.691105e-08	0.001442694	0.905828	0.9998082	FALSE
MEMP / MEP	MX	ENSG00000069535	MAOB	X	1.706356	3.191229e-08	0.001442695	0.9058852	0.9998082	FALSE
MEMP / MEP	MX	ENSG00000255374	TAS2R43	12	0.5851916	-1.194947e-07	0.001442695	0.9059684	0.9998082	FALSE
MEMP / MEP	MX	ENSG00000100578	KIAA0586	14	236.4896	-7.589893e-07	0.001442678	0.9059804	0.9998082	FALSE
MEMP / MEP	MX	ENSG00000167105	TMEM92	17	0.9100071	-6.204125e-07	0.001442695	0.9060382	0.9998082	FALSE
MEMP / MEP	MX	ENSG00000112893	MAN2A1	5	159.6469	3.843468e-07	0.00144268	0.9060889	0.9998082	FALSE
MEMP / MEP	MX	ENSG00000162836	ACP6	1	57.15829	2.625318e-07	0.001442688	0.9060927	0.9998082	FALSE
MEMP / MEP	MX	ENSG00000148660	CAMK2G	10	101.3823	3.228878e-07	0.001442685	0.9061352	0.9998082	FALSE
MEMP / MEP	MX	ENSG00000105404	RABAC1	19	526.667	-3.042547e-07	0.001442686	0.9061588	0.9998082	FALSE
MEMP / MEP	MX	ENSG00000160392	C19orf47	19	26.66189	2.553729e-07	0.00144269	0.9062084	0.9998082	FALSE
MEMP / MEP	MX	ENSG00000184900	SUMO3	21	761.5297	7.106559e-07	0.001442645	0.9062895	0.9998082	FALSE
MEMP / MEP	MX	ENSG00000134240	HMGCS2	1	6.018038	9.838231e-08	0.001442694	0.9062904	0.9998082	FALSE
MEMP / MEP	MX	ENSG00000137770	CTDSPL2	15	250.0735	-1.142352e-07	0.001442666	0.9063196	0.9998082	FALSE
MEMP / MEP	MX	ENSG00000267532	MIR497HG	17	1.948066	-2.250808e-07	0.001442695	0.9063492	0.9998082	FALSE
MEMP / MEP	MX	ENSG00000049769	PPP1R3F	X	9.488696	7.028067e-07	0.001442694	0.9063705	0.9998082	FALSE
MEMP / MEP	MX	ENSG00000263001	GTF2I	7	1099.616	5.530182e-07	0.001442664	0.9064944	0.9998082	FALSE
MEMP / MEP	MX	ENSG00000204577	LILRB3	19	3.825307	-7.104796e-08	0.001442694	0.9065128	0.9998082	FALSE
MEMP / MEP	MX	ENSG00000162490	DRAXIN	1	2.144855	-8.1104e-08	0.001442695	0.9065358	0.9998082	FALSE
MEMP / MEP	MX	ENSG00000129595	EPB41L4A	5	3.52277	6.3447e-08	0.001442694	0.9066616	0.9998082	FALSE
MEMP / MEP	MX	ENSG00000198464	ZNF480	19	145.1882	4.230249e-07	0.001442677	0.9066656	0.9998082	FALSE
MEMP / MEP	MX	ENSG00000140395	WDR61	15	475.5209	-5.481428e-07	0.001442665	0.9068068	0.9998082	FALSE
MEMP / MEP	MX	ENSG00000107372	ZFAND5	9	348.4943	4.47924e-07	0.001442675	0.9068371	0.9998082	FALSE
MEMP / MEP	MX	ENSG00000273820	USP27X	X	18.58918	1.756945e-07	0.001442692	0.9069527	0.9998082	FALSE
MEMP / MEP	MX	ENSG00000116661	FBXO2	1	0.5673595	-1.548501e-07	0.001442695	0.9069733	0.9998082	FALSE
MEMP / MEP	MX	ENSG00000073754	CD5L	1	0.5673595	-1.548501e-07	0.001442695	0.9069733	0.9998082	FALSE
MEMP / MEP	MX	ENSG00000155115	GTF3C6	6	1444.864	-5.834381e-07	0.00144266	0.9069844	0.9998082	FALSE
MEMP / MEP	MX	ENSG00000151693	ASAP2	2	26.55237	5.816738e-08	0.001442692	0.9069916	0.9998082	FALSE
MEMP / MEP	MX	ENSG00000130313	PGLS	19	1412.136	6.412907e-07	0.001442653	0.9069988	0.9998082	FALSE
MEMP / MEP	MX	ENSG00000179933	C14orf119	14	369.0144	4.891735e-07	0.001442671	0.9072078	0.9998082	FALSE
MEMP / MEP	MX	ENSG00000140497	SCAMP2	15	295.9249	6.768478e-08	0.001442679	0.9072922	0.9998082	FALSE
MEMP / MEP	MX	ENSG00000115468	EFHD1	2	0.4778861	-8.663835e-08	0.001442695	0.907304	NA	FALSE
MEMP / MEP	MX	ENSG00000175544	CABP4	11	0.4778861	-8.663835e-08	0.001442695	0.907304	NA	FALSE
MEMP / MEP	MX	ENSG00000139549	DHH	12	0.4778861	-8.663835e-08	0.001442695	0.907304	NA	FALSE
MEMP / MEP	MX	ENSG00000110887	DAO	12	0.4778861	-8.663835e-08	0.001442695	0.907304	NA	FALSE
MEMP / MEP	MX	ENSG00000131400	NAPSA	19	0.4778861	-8.663835e-08	0.001442695	0.907304	NA	FALSE
MEMP / MEP	MX	ENSG00000101331	CCM2L	20	0.4778861	-8.663835e-08	0.001442695	0.907304	NA	FALSE
MEMP / MEP	MX	ENSG00000140374	ETFA	15	764.5132	-6.461029e-07	0.001442652	0.9073533	0.9998082	FALSE
MEMP / MEP	MX	ENSG00000164294	GPX8	5	0.5606921	-1.382261e-07	0.001442695	0.9073688	NA	FALSE
MEMP / MEP	MX	ENSG00000076513	ANKRD13A	12	109.8777	-1.314573e-05	0.001442714	0.9074176	0.9998082	FALSE
MEMP / MEP	MX	ENSG00000254986	DPP3	11	187.7199	4.189345e-07	0.001442677	0.907442	0.9998082	FALSE
MEMP / MEP	MX	ENSG00000219200	RNASEK	17	314.6594	-2.790069e-07	0.001442685	0.9074757	0.9998082	FALSE
MEMP / MEP	MX	ENSG00000121989	ACVR2A	2	11.9413	1.177383e-07	0.001442693	0.9075036	0.9998082	FALSE
MEMP / MEP	MX	ENSG00000115641	FHL2	2	163.9732	3.185196e-07	0.001442685	0.9075695	0.9998082	FALSE
MEMP / MEP	MX	ENSG00000113597	TRAPPC13	5	72.7899	9.64854e-07	0.001442684	0.9075792	0.9998082	FALSE
MEMP / MEP	MX	ENSG00000178026	LRRC75B	22	24.79801	1.576077e-07	0.001442692	0.9076477	0.9998082	FALSE
MEMP / MEP	MX	ENSG00000139437	TCHP	12	197.5317	-4.619141e-07	0.001442673	0.907696	0.9998082	FALSE
MEMP / MEP	MX	ENSG00000244239	AC007009.1	7	11.38159	5.410537e-07	0.001442695	0.907705	0.9998082	FALSE
MEMP / MEP	MX	ENSG00000105676	ARMC6	19	299.473	7.580113e-08	0.001442672	0.9077704	0.9998082	FALSE
MEMP / MEP	MX	ENSG00000102978	POLR2C	16	430.7441	1.069181e-05	0.001442685	0.9078152	0.9998082	FALSE
MEMP / MEP	MX	ENSG00000006530	AGK	7	141.3482	4.264865e-07	0.001442676	0.9078711	0.9998082	FALSE
MEMP / MEP	MX	ENSG00000048028	USP28	11	45.44082	-1.748373e-07	0.00144269	0.9079895	0.9998082	FALSE
MEMP / MEP	MX	ENSG00000226174	TEX22	14	20.08315	1.420905e-07	0.001442693	0.9080253	0.9998082	FALSE
MEMP / MEP	MX	ENSG00000156795	WDYHV1	8	97.23771	-3.614361e-07	0.001442682	0.9080869	0.9998082	FALSE
MEMP / MEP	MX	ENSG00000108651	UTP6	17	352.7736	-5.953003e-07	0.001442665	0.9081967	0.9998082	FALSE
MEMP / MEP	MX	ENSG00000143621	ILF2	1	2189.801	5.106701e-07	0.001442668	0.9083162	0.9998082	FALSE
MEMP / MEP	MX	ENSG00000162599	NFIA	1	173.0865	2.939349e-07	0.001442686	0.9083396	0.9998082	FALSE
MEMP / MEP	MX	ENSG00000165891	E2F7	12	20.25452	3.430431e-07	0.001442692	0.9084029	0.9998082	FALSE
MEMP / MEP	MX	ENSG00000087085	ACHE	7	24.80556	-3.127174e-07	0.001442691	0.9084479	0.9998082	FALSE
MEMP / MEP	MX	ENSG00000130810	PPAN	19	303.6037	-5.055689e-07	0.001442668	0.9084745	0.9998082	FALSE
MEMP / MEP	MX	ENSG00000255153	TOLLIP-AS1	11	20.11193	1.75161e-07	0.001442692	0.9085242	0.9998082	FALSE
MEMP / MEP	MX	ENSG00000197291	RAMP2-AS1	17	1.840775	6.260409e-08	0.001442695	0.9086322	0.9998082	FALSE
MEMP / MEP	MX	ENSG00000170469	SPATA24	5	32.80059	5.109542e-06	0.001442695	0.9086356	0.9998082	FALSE
MEMP / MEP	MX	ENSG00000143228	NUF2	1	355.0119	3.286025e-07	0.001442684	0.9087049	0.9998082	FALSE
MEMP / MEP	MX	ENSG00000167491	GATAD2A	19	287.3654	-4.59282e-07	0.001442673	0.9088306	0.9998082	FALSE
MEMP / MEP	MX	ENSG00000163879	DNALI1	1	20.77934	-1.347004e-07	0.001442693	0.9089026	0.9998082	FALSE
MEMP / MEP	MX	ENSG00000170545	SMAGP	12	39.25468	-2.38655e-07	0.00144269	0.9089334	0.9998082	FALSE
MEMP / MEP	MX	ENSG00000166800	LDHAL6A	11	2.665465	6.238786e-08	0.001442695	0.9089896	0.9998082	FALSE
MEMP / MEP	MX	ENSG00000105677	TMEM147	19	652.9603	-3.122282e-07	0.001442659	0.9089934	0.9998082	FALSE
MEMP / MEP	MX	ENSG00000175283	DOLK	9	36.66495	-3.835209e-07	0.001442689	0.909055	0.9998082	FALSE
MEMP / MEP	MX	ENSG00000139624	CERS5	12	136.1839	-4.432257e-07	0.001442678	0.9091589	0.9998082	FALSE
MEMP / MEP	MX	ENSG00000163444	TMEM183A	1	443.8523	4.565798e-07	0.001442673	0.9091979	0.9998082	FALSE
MEMP / MEP	MX	ENSG00000122778	KIAA1549	7	39.94957	1.072314e-07	0.001442688	0.9092478	0.9998082	FALSE
MEMP / MEP	MX	ENSG00000197557	TTC30A	2	13.35617	-1.370976e-07	0.001442693	0.9092485	0.9998082	FALSE
MEMP / MEP	MX	ENSG00000100916	BRMS1L	14	34.05223	2.374911e-07	0.001442689	0.9092518	0.9998082	FALSE
MEMP / MEP	MX	ENSG00000147650	LRP12	8	55.01314	-2.465287e-07	0.001442688	0.9093283	0.9998082	FALSE
MEMP / MEP	MX	ENSG00000113966	ARL6	3	20.23272	1.731765e-07	0.001442692	0.9093468	0.9998082	FALSE
MEMP / MEP	MX	ENSG00000187372	PCDHB13	5	0.3625258	2.201223e-08	0.001442695	0.9094813	NA	FALSE
MEMP / MEP	MX	ENSG00000166984	TCP10L2	6	0.3625258	2.201223e-08	0.001442695	0.9094813	NA	FALSE
MEMP / MEP	MX	ENSG00000225783	MIAT	22	6.216498	1.072916e-07	0.001442694	0.9095238	0.9998082	FALSE
MEMP / MEP	MX	ENSG00000037637	FBXO42	1	86.04071	2.701988e-06	0.001442685	0.9095505	0.9998082	FALSE
MEMP / MEP	MX	ENSG00000116685	KIAA2013	1	170.7361	3.188865e-07	0.001442684	0.9095617	0.9998082	FALSE
MEMP / MEP	MX	ENSG00000118640	VAMP8	2	2409.15	8.526909e-07	0.001442617	0.9095932	0.9998082	FALSE
MEMP / MEP	MX	ENSG00000101407	TTI1	20	118.3614	-3.27183e-07	0.001442679	0.9095966	0.9998082	FALSE
MEMP / MEP	MX	ENSG00000188559	RALGAPA2	20	217.5553	9.861724e-07	0.001442677	0.9096669	0.9998082	FALSE
MEMP / MEP	MX	ENSG00000197943	PLCG2	16	210.0107	-3.96334e-07	0.001442678	0.9098584	0.9998082	FALSE
MEMP / MEP	MX	ENSG00000116478	HDAC1	1	566.6167	5.711395e-07	0.00144266	0.909954	0.9998082	FALSE
MEMP / MEP	MX	ENSG00000087053	MTMR2	11	93.41806	-3.496276e-07	0.001442682	0.9099788	0.9998082	FALSE
MEMP / MEP	MX	ENSG00000198874	TYW1	7	128.9686	-3.833308e-07	0.001442679	0.9100402	0.9998082	FALSE
MEMP / MEP	MX	ENSG00000165494	PCF11	11	285.5357	-5.310795e-07	0.001442675	0.9100913	0.9998082	FALSE
MEMP / MEP	MX	ENSG00000101624	CEP76	18	68.44648	2.479429e-08	0.001442684	0.9100978	0.9998082	FALSE
MEMP / MEP	MX	ENSG00000109854	HTATIP2	11	52.00168	2.79154e-07	0.001442687	0.9101082	0.9998082	FALSE
MEMP / MEP	MX	ENSG00000228223	HCG11	6	59.7055	2.73571e-07	0.001442687	0.9101266	0.9998082	FALSE
MEMP / MEP	MX	ENSG00000119227	PIGZ	3	20.06169	1.035797e-07	0.001442693	0.9101326	0.9998082	FALSE
MEMP / MEP	MX	ENSG00000198574	SH2D1B	1	0.3691932	-7.764552e-08	0.001442695	0.9101885	NA	FALSE
MEMP / MEP	MX	ENSG00000138075	ABCG5	2	0.3691932	-7.764552e-08	0.001442695	0.9101885	NA	FALSE
MEMP / MEP	MX	ENSG00000163810	TGM4	3	0.3691932	-7.764552e-08	0.001442695	0.9101885	NA	FALSE
MEMP / MEP	MX	ENSG00000122679	RAMP3	7	0.3691932	-7.764552e-08	0.001442695	0.9101885	NA	FALSE
MEMP / MEP	MX	ENSG00000188175	HEPACAM2	7	0.3691932	-7.764552e-08	0.001442695	0.9101885	NA	FALSE
MEMP / MEP	MX	ENSG00000261404	AC009120.4	16	0.3691932	-7.764552e-08	0.001442695	0.9101885	NA	FALSE
MEMP / MEP	MX	ENSG00000105707	HPN	19	0.5169838	-9.201362e-08	0.001442695	0.9101902	NA	FALSE
MEMP / MEP	MX	ENSG00000090615	GOLGA3	12	120.3851	-3.891289e-07	0.001442678	0.9103413	0.9998082	FALSE
MEMP / MEP	MX	ENSG00000175756	AURKAIP1	1	1603.254	-4.767958e-07	0.00144267	0.9103481	0.9998082	FALSE
MEMP / MEP	MX	ENSG00000054118	THRAP3	1	1218.494	-4.806829e-07	0.00144267	0.9104057	0.9998082	FALSE
MEMP / MEP	MX	ENSG00000099956	SMARCB1	22	665.659	-4.664392e-07	0.001442671	0.910433	0.9998082	FALSE
MEMP / MEP	MX	ENSG00000108641	B9D1	17	75.09098	-2.83566e-07	0.001442686	0.9104542	0.9998082	FALSE
MEMP / MEP	MX	ENSG00000213626	LBH	2	23.99777	-1.725729e-07	0.001442692	0.9105167	0.9998082	FALSE
MEMP / MEP	MX	ENSG00000131016	AKAP12	6	22.08799	1.568698e-07	0.001442692	0.9105535	0.9998082	FALSE
MEMP / MEP	MX	ENSG00000007202	KIAA0100	17	197.869	-4.068907e-07	0.001442677	0.9105864	0.9998082	FALSE
MEMP / MEP	MX	ENSG00000101307	SIRPB1	20	1.465559	-2.52613e-07	0.001442695	0.9106529	0.9998082	FALSE
MEMP / MEP	MX	ENSG00000166226	CCT2	12	2596.156	6.137776e-07	0.001442653	0.9108222	0.9998082	FALSE
MEMP / MEP	MX	ENSG00000176222	ZNF404	19	5.85853	-9.670563e-08	0.001442694	0.9108588	0.9998082	FALSE
MEMP / MEP	MX	ENSG00000149930	TAOK2	16	61.12987	2.551067e-07	0.001442688	0.910985	0.9998082	FALSE
MEMP / MEP	MX	ENSG00000171862	PTEN	10	438.4433	2.754954e-05	0.001442815	0.9110117	0.9998082	FALSE
MEMP / MEP	MX	ENSG00000160951	PTGER1	19	1.755998	-7.002945e-08	0.001442695	0.911028	0.9998082	FALSE
MEMP / MEP	MX	ENSG00000184584	TMEM173	5	498.4912	5.814504e-07	0.001442658	0.911184	0.9998082	FALSE
MEMP / MEP	MX	ENSG00000144827	ABHD10	3	223.1779	5.048683e-07	0.001442667	0.9111864	0.9998082	FALSE
MEMP / MEP	MX	ENSG00000061676	NCKAP1	2	19.39737	-1.594751e-07	0.001442692	0.9113284	0.9998082	FALSE
MEMP / MEP	MX	ENSG00000228526	MIR34AHG	1	0.2538328	-6.276031e-08	0.001442695	0.9113793	NA	FALSE
MEMP / MEP	MX	ENSG00000244124	ATP1B3-AS1	3	0.2538328	-6.276031e-08	0.001442695	0.9113793	NA	FALSE
MEMP / MEP	MX	ENSG00000224614	TNK2-AS1	3	0.2538328	-6.276031e-08	0.001442695	0.9113793	NA	FALSE
MEMP / MEP	MX	ENSG00000164746	C7orf57	7	0.2538328	-6.276031e-08	0.001442695	0.9113793	NA	FALSE
MEMP / MEP	MX	ENSG00000164841	TMEM74	8	0.2538328	-6.276031e-08	0.001442695	0.9113793	NA	FALSE
MEMP / MEP	MX	ENSG00000254028	AC083843.2	8	0.2538328	-6.276031e-08	0.001442695	0.9113793	NA	FALSE
MEMP / MEP	MX	ENSG00000255537	AP000708.1	11	0.2538328	-6.276031e-08	0.001442695	0.9113793	NA	FALSE
MEMP / MEP	MX	ENSG00000124107	SLPI	20	0.2538328	-6.276031e-08	0.001442695	0.9113793	NA	FALSE
MEMP / MEP	MX	ENSG00000233661	SPIN4-AS1	X	0.2538328	-6.276031e-08	0.001442695	0.9113793	NA	FALSE
MEMP / MEP	MX	ENSG00000100109	TFIP11	22	98.19846	-3.409145e-07	0.001442682	0.9113907	0.9998082	FALSE
MEMP / MEP	MX	ENSG00000183287	CCBE1	18	0.7034814	-1.269929e-07	0.001442695	0.9114054	0.9998082	FALSE
MEMP / MEP	MX	ENSG00000063438	AHRR	5	1.1612	-1.899157e-07	0.001442695	0.911406	0.9998082	FALSE
MEMP / MEP	MX	ENSG00000135414	GDF11	12	190.2813	-4.427133e-07	0.001442673	0.9114189	0.9998082	FALSE
MEMP / MEP	MX	ENSG00000178605	GTPBP6	X	271.8745	1.535498e-06	0.001442687	0.9116055	0.9998082	FALSE
MEMP / MEP	MX	ENSG00000012211	PRICKLE3	X	18.04997	6.049795e-08	0.001442692	0.9116771	0.9998082	FALSE
MEMP / MEP	MX	ENSG00000066651	TRMT11	6	214.9084	3.932657e-07	0.001442677	0.911692	0.9998082	FALSE
MEMP / MEP	MX	ENSG00000197181	PIWIL2	8	0.5076656	-9.02093e-08	0.001442695	0.9116981	NA	FALSE
MEMP / MEP	MX	ENSG00000221914	PPP2R2A	8	356.0037	4.899866e-07	0.001442666	0.9118258	0.9998082	FALSE
MEMP / MEP	MX	ENSG00000126464	PRR12	19	58.11466	-2.802705e-07	0.001442686	0.9118392	0.9998082	FALSE
MEMP / MEP	MX	ENSG00000046653	GPM6B	X	37.42828	-2.146093e-07	0.00144269	0.9118649	0.9998082	FALSE
MEMP / MEP	MX	ENSG00000281404	LINC01176	7	6.022189	8.571384e-08	0.001442694	0.9119465	0.9998082	FALSE
MEMP / MEP	MX	ENSG00000003400	CASP10	2	90.14158	-3.269485e-07	0.001442683	0.9119942	0.9998082	FALSE
MEMP / MEP	MX	ENSG00000171621	SPSB1	1	0.2605003	-6.335928e-08	0.001442695	0.9123307	NA	FALSE
MEMP / MEP	MX	ENSG00000153563	CD8A	2	0.2605003	-6.335928e-08	0.001442695	0.9123307	NA	FALSE
MEMP / MEP	MX	ENSG00000184486	POU3F2	6	0.2605003	-6.335928e-08	0.001442695	0.9123307	NA	FALSE
MEMP / MEP	MX	ENSG00000166148	AVPR1A	12	0.2605003	-6.335928e-08	0.001442695	0.9123307	NA	FALSE
MEMP / MEP	MX	ENSG00000105357	MYH14	19	0.3637631	-1.702249e-07	0.001442695	0.912334	NA	FALSE
MEMP / MEP	MX	ENSG00000164411	GJB7	6	0.467026	-7.090986e-08	0.001442695	0.9123353	NA	FALSE
MEMP / MEP	MX	ENSG00000267737	AC061992.2	17	0.467026	-7.090986e-08	0.001442695	0.9123353	NA	FALSE
MEMP / MEP	MX	ENSG00000093217	XYLB	3	45.54162	5.647099e-07	0.001442689	0.9125686	0.9998082	FALSE
MEMP / MEP	MX	ENSG00000100364	KIAA0930	22	75.17376	-9.14616e-07	0.001442686	0.9126024	0.9998082	FALSE
MEMP / MEP	MX	ENSG00000133059	DSTYK	1	126.4641	4.411095e-07	0.001442678	0.9126289	0.9998082	FALSE
MEMP / MEP	MX	ENSG00000140450	ARRDC4	15	25.24994	1.619162e-07	0.001442692	0.9127342	0.9998082	FALSE
MEMP / MEP	MX	ENSG00000205208	C4orf46	4	137.4358	2.616014e-06	0.001442679	0.9128216	0.9998082	FALSE
MEMP / MEP	MX	ENSG00000167272	POP5	12	468.4895	-5.585804e-06	0.001442672	0.9128748	0.9998082	FALSE
MEMP / MEP	MX	ENSG00000100629	CEP128	14	87.21062	6.286348e-07	0.001442685	0.9129083	0.9998082	FALSE
MEMP / MEP	MX	ENSG00000148248	SURF4	9	314.4102	-5.538738e-07	0.001442659	0.913138	0.9998082	FALSE
MEMP / MEP	MX	ENSG00000270332	SMC2-AS1	9	2.079416	-3.441837e-08	0.001442695	0.9132057	0.9998082	FALSE
MEMP / MEP	MX	ENSG00000147533	GOLGA7	8	311.2899	-5.041207e-07	0.001442665	0.9132364	0.9998082	FALSE
MEMP / MEP	MX	ENSG00000107404	DVL1	1	51.18666	4.887485e-07	0.001442688	0.9133388	0.9998082	FALSE
MEMP / MEP	MX	ENSG00000158023	WDR66	12	2.553703	-4.49524e-08	0.001442695	0.9133899	0.9998082	FALSE
MEMP / MEP	MX	ENSG00000213213	CCDC183	9	5.402003	-6.83497e-08	0.001442694	0.9134922	0.9998082	FALSE
MEMP / MEP	MX	ENSG00000172780	RAB43	3	2.825504	-1.962725e-07	0.001442695	0.9134953	0.9998082	FALSE
MEMP / MEP	MX	ENSG00000131943	C19orf12	19	126.2713	-3.840616e-07	0.001442678	0.9135614	0.9998082	FALSE
MEMP / MEP	MX	ENSG00000117632	STMN1	1	7718.583	-7.43247e-07	0.00144263	0.9135854	0.9998082	FALSE
MEMP / MEP	MX	ENSG00000132915	PDE6A	5	1.733041	-7.30379e-08	0.001442695	0.9136124	0.9998082	FALSE
MEMP / MEP	MX	ENSG00000166167	BTRC	10	97.14085	3.330235e-07	0.001442682	0.9137904	0.9998082	FALSE
MEMP / MEP	MX	ENSG00000078246	TULP3	12	30.04579	2.049858e-07	0.00144269	0.9138127	0.9998082	FALSE
MEMP / MEP	MX	ENSG00000180592	SKIDA1	10	19.75848	-1.733411e-07	0.001442691	0.9138246	0.9998082	FALSE
MEMP / MEP	MX	ENSG00000157540	DYRK1A	21	181.6531	7.038294e-07	0.00144268	0.913845	0.9998082	FALSE
MEMP / MEP	MX	ENSG00000137936	BCAR3	1	1.259033	-1.865214e-07	0.001442695	0.9138564	0.9998082	FALSE
MEMP / MEP	MX	ENSG00000137825	ITPKA	15	10.95593	1.087983e-07	0.001442694	0.9138829	0.9998082	FALSE
MEMP / MEP	MX	ENSG00000155792	DEPTOR	8	457.5732	-5.646761e-07	0.001442657	0.9139282	0.9998082	FALSE
MEMP / MEP	MX	ENSG00000171016	PYGO1	15	21.37762	-1.421253e-07	0.001442693	0.9139333	0.9998082	FALSE
MEMP / MEP	MX	ENSG00000125810	CD93	20	14.51448	1.498535e-07	0.001442693	0.9139446	0.9998082	FALSE
MEMP / MEP	MX	ENSG00000135119	RNFT2	12	10.42881	-7.998266e-08	0.001442693	0.9140162	0.9998082	FALSE
MEMP / MEP	MX	ENSG00000186231	KLHL32	6	0.8963677	-8.609834e-08	0.001442695	0.9140926	0.9998082	FALSE
MEMP / MEP	MX	ENSG00000099341	PSMD8	19	1775.6	-5.18515e-07	0.001442663	0.9141209	0.9998082	FALSE
MEMP / MEP	MX	ENSG00000143353	LYPLAL1	1	177.145	4.382294e-07	0.001442672	0.9141298	0.9998082	FALSE
MEMP / MEP	MX	ENSG00000134056	MRPS36	5	621.3091	5.443967e-07	0.00144266	0.9141358	0.9998082	FALSE
MEMP / MEP	MX	ENSG00000185670	ZBTB3	11	16.39482	-2.271005e-06	0.001442693	0.9142618	0.9998082	FALSE
MEMP / MEP	MX	ENSG00000170234	PWWP2A	5	150.4968	-3.783391e-06	0.001442681	0.9142846	0.9998082	FALSE
MEMP / MEP	MX	ENSG00000100413	POLR3H	22	170.343	4.315881e-07	0.001442673	0.9143342	0.9998082	FALSE
MEMP / MEP	MX	ENSG00000110876	SELPLG	12	193.2773	-6.183224e-06	0.00144268	0.9143348	0.9998082	FALSE
MEMP / MEP	MX	ENSG00000182318	ZSCAN22	19	14.5369	1.439874e-07	0.001442693	0.9143848	0.9998082	FALSE
MEMP / MEP	MX	ENSG00000011258	MBTD1	17	187.456	3.924443e-07	0.001442676	0.9145057	0.9998082	FALSE
MEMP / MEP	MX	ENSG00000132963	POMP	13	1559.841	-5.582526e-07	0.001442657	0.9147659	0.9998082	FALSE
MEMP / MEP	MX	ENSG00000075292	ZNF638	2	528.0272	-3.726679e-07	0.001442678	0.9148485	0.9998082	FALSE
MEMP / MEP	MX	ENSG00000204580	DDR1	6	0.3746232	-4.963277e-08	0.001442695	0.9149072	NA	FALSE
MEMP / MEP	MX	ENSG00000070159	PTPN3	9	0.3746232	-4.963277e-08	0.001442695	0.9149072	NA	FALSE
MEMP / MEP	MX	ENSG00000260220	CCDC187	9	0.3746232	-4.963277e-08	0.001442695	0.9149072	NA	FALSE
MEMP / MEP	MX	ENSG00000254585	MAGEL2	15	0.3746232	-4.963277e-08	0.001442695	0.9149072	NA	FALSE
MEMP / MEP	MX	ENSG00000196408	NOXO1	16	0.3746232	-4.963277e-08	0.001442695	0.9149072	NA	FALSE
MEMP / MEP	MX	ENSG00000175311	ANKS4B	16	0.3746232	-4.963277e-08	0.001442695	0.9149072	NA	FALSE
MEMP / MEP	MX	ENSG00000263627	PPP4R1-AS1	18	0.3746232	-4.963277e-08	0.001442695	0.9149072	NA	FALSE
MEMP / MEP	MX	ENSG00000138778	CENPE	4	485.7692	-3.627568e-07	0.001442679	0.9149083	0.9998082	FALSE
MEMP / MEP	MX	ENSG00000162511	LAPTM5	1	1049.735	-5.70559e-07	0.001442656	0.9151043	0.9998082	FALSE
MEMP / MEP	MX	ENSG00000135945	REV1	2	246.586	-5.042773e-06	0.001442671	0.9151159	0.9998082	FALSE
MEMP / MEP	MX	ENSG00000126016	AMOT	X	8.300675	1.133967e-07	0.001442694	0.9154095	0.9998082	FALSE
MEMP / MEP	MX	ENSG00000221890	NPTXR	22	1.858303	2.798197e-08	0.001442695	0.9154291	0.9998082	FALSE
MEMP / MEP	MX	ENSG00000095139	ARCN1	11	236.3302	1.241386e-05	0.001442702	0.9154671	0.9998082	FALSE
MEMP / MEP	MX	ENSG00000171574	ZNF584	19	41.95855	1.251431e-07	0.00144269	0.9154736	0.9998082	FALSE
MEMP / MEP	MX	ENSG00000135604	STX11	6	10.87583	-3.280674e-07	0.001442693	0.9155174	0.9998082	FALSE
MEMP / MEP	MX	ENSG00000280184	AL023806.1	6	0.9546742	-1.78154e-07	0.001442695	0.9155177	0.9998082	FALSE
MEMP / MEP	MX	ENSG00000141013	GAS8	16	16.08093	1.122381e-07	0.001442692	0.9155729	0.9998082	FALSE
MEMP / MEP	MX	ENSG00000105467	SYNGR4	19	1.15577	-1.889926e-07	0.001442695	0.915654	0.9998082	FALSE
MEMP / MEP	MX	ENSG00000138092	CENPO	2	82.75088	-3.16333e-07	0.001442683	0.9156683	0.9998082	FALSE
MEMP / MEP	MX	ENSG00000100029	PES1	22	253.0748	-4.152907e-07	0.001442674	0.915689	0.9998082	FALSE
MEMP / MEP	MX	ENSG00000125319	C17orf53	17	29.30415	1.889e-07	0.001442691	0.9157046	0.9998082	FALSE
MEMP / MEP	MX	ENSG00000104812	GYS1	19	35.96702	-5.513847e-07	0.001442689	0.9157283	0.9998082	FALSE
MEMP / MEP	MX	ENSG00000148337	CIZ1	9	173.7712	-5.458716e-06	0.00144268	0.9158021	0.9998082	FALSE
MEMP / MEP	MX	ENSG00000146731	CCT6A	7	2152.324	4.586827e-07	0.001442669	0.9158677	0.9998082	FALSE
MEMP / MEP	MX	ENSG00000143919	CAMKMT	2	122.4125	3.511424e-07	0.00144268	0.9159676	0.9998082	FALSE
MEMP / MEP	MX	ENSG00000168229	PTGDR	14	0.8717181	-1.44094e-07	0.001442695	0.9160619	0.9998082	FALSE
MEMP / MEP	MX	ENSG00000225234	TRAPPC12-AS1	2	0.2592629	-6.334051e-08	0.001442695	0.9160917	NA	FALSE
MEMP / MEP	MX	ENSG00000171596	NMUR1	2	0.2592629	-6.334051e-08	0.001442695	0.9160917	NA	FALSE
MEMP / MEP	MX	ENSG00000255398	HCAR3	12	0.2592629	-6.334051e-08	0.001442695	0.9160917	NA	FALSE
MEMP / MEP	MX	ENSG00000102468	HTR2A	13	0.2592629	-6.334051e-08	0.001442695	0.9160917	NA	FALSE
MEMP / MEP	MX	ENSG00000141750	STAC2	17	0.2592629	-6.334051e-08	0.001442695	0.9160917	NA	FALSE
MEMP / MEP	MX	ENSG00000188158	NHS	X	0.2592629	-6.334051e-08	0.001442695	0.9160917	NA	FALSE
MEMP / MEP	MX	ENSG00000168781	PPIP5K1	15	24.99966	-1.745487e-07	0.001442691	0.9161036	0.9998082	FALSE
MEMP / MEP	MX	ENSG00000089091	DZANK1	20	16.65006	2.052112e-07	0.001442692	0.9161061	0.9998082	FALSE
MEMP / MEP	MX	ENSG00000082805	ERC1	12	136.5538	-3.207054e-07	0.001442682	0.9161161	0.9998082	FALSE
MEMP / MEP	MX	ENSG00000010322	NISCH	3	82.69641	2.36873e-07	0.001442682	0.916187	0.9998082	FALSE
MEMP / MEP	MX	ENSG00000163781	TOPBP1	3	336.8744	-5.535152e-06	0.001442672	0.9161894	0.9998082	FALSE
MEMP / MEP	MX	ENSG00000089063	TMEM230	20	878.4419	4.998339e-07	0.001442664	0.9162516	0.9998082	FALSE
MEMP / MEP	MX	ENSG00000100307	CBX7	22	8.450821	1.055155e-07	0.001442694	0.916292	0.9998082	FALSE
MEMP / MEP	MX	ENSG00000174996	KLC2	11	5.172083	6.069437e-08	0.001442694	0.9163206	0.9998082	FALSE
MEMP / MEP	MX	ENSG00000125249	RAP2A	13	86.27799	-2.382552e-07	0.001442688	0.9163245	0.9998082	FALSE
MEMP / MEP	MX	ENSG00000116473	RAP1A	1	321.7084	-4.838777e-07	0.001442666	0.9163845	0.9998082	FALSE
MEMP / MEP	MX	ENSG00000173786	CNP	17	159.1147	-3.191446e-06	0.001442675	0.9164021	0.9998082	FALSE
MEMP / MEP	MX	ENSG00000145354	CISD2	4	744.7314	-5.100055e-07	0.001442662	0.9164084	0.9998082	FALSE
MEMP / MEP	MX	ENSG00000170581	STAT2	12	62.20131	-2.76037e-07	0.001442685	0.9165515	0.9998082	FALSE
MEMP / MEP	MX	ENSG00000186575	NF2	22	94.43898	-2.762315e-07	0.001442685	0.9166064	0.9998082	FALSE
MEMP / MEP	MX	ENSG00000168894	RNF181	2	761.5806	-5.911565e-07	0.001442651	0.916609	0.9998082	FALSE
MEMP / MEP	MX	ENSG00000168734	PKIG	20	598.7266	5.178995e-07	0.001442661	0.9166244	0.9998082	FALSE
MEMP / MEP	MX	ENSG00000095574	IKZF5	10	74.14456	-2.743538e-07	0.001442685	0.9168734	0.9998082	FALSE
MEMP / MEP	MX	ENSG00000141425	RPRD1A	18	226.7969	-1.846929e-06	0.001442673	0.9169414	0.9998082	FALSE
MEMP / MEP	MX	ENSG00000231889	TRAF3IP2-AS1	6	113.9624	-3.084001e-07	0.001442683	0.9170569	0.9998082	FALSE
MEMP / MEP	MX	ENSG00000122176	FMOD	1	0.2659303	-6.476342e-08	0.001442695	0.9171254	NA	FALSE
MEMP / MEP	MX	ENSG00000234902	AC007879.2	2	0.2659303	-6.476342e-08	0.001442695	0.9171254	NA	FALSE
MEMP / MEP	MX	ENSG00000144857	BOC	3	0.2659303	-6.476342e-08	0.001442695	0.9171254	NA	FALSE
MEMP / MEP	MX	ENSG00000158497	HMHB1	5	0.2659303	-6.476342e-08	0.001442695	0.9171254	NA	FALSE
MEMP / MEP	MX	ENSG00000128591	FLNC	7	0.2659303	-6.476342e-08	0.001442695	0.9171254	NA	FALSE
MEMP / MEP	MX	ENSG00000240694	PNMA2	8	0.2659303	-6.476342e-08	0.001442695	0.9171254	NA	FALSE
MEMP / MEP	MX	ENSG00000185920	PTCH1	9	0.2659303	-6.476342e-08	0.001442695	0.9171254	NA	FALSE
MEMP / MEP	MX	ENSG00000254997	KRTAP5-9	11	0.2659303	-6.476342e-08	0.001442695	0.9171254	NA	FALSE
MEMP / MEP	MX	ENSG00000121361	KCNJ8	12	0.2659303	-6.476342e-08	0.001442695	0.9171254	NA	FALSE
MEMP / MEP	MX	ENSG00000257097	CLIP1-AS1	12	0.2659303	-6.476342e-08	0.001442695	0.9171254	NA	FALSE
MEMP / MEP	MX	ENSG00000104112	SCG3	15	0.2659303	-6.476342e-08	0.001442695	0.9171254	NA	FALSE
MEMP / MEP	MX	ENSG00000259242	AC002306.1	19	0.2659303	-6.476342e-08	0.001442695	0.9171254	NA	FALSE
MEMP / MEP	MX	ENSG00000095752	IL11	19	0.2659303	-6.476342e-08	0.001442695	0.9171254	NA	FALSE
MEMP / MEP	MX	ENSG00000159023	EPB41	1	312.2313	4.845999e-07	0.001442665	0.9171487	0.9998082	FALSE
MEMP / MEP	MX	ENSG00000198898	CAPZA2	7	871.3995	5.831452e-07	0.001442652	0.9172393	0.9998082	FALSE
MEMP / MEP	MX	ENSG00000129219	PLD2	17	0.4994563	-8.897355e-08	0.001442695	0.9172915	NA	FALSE
MEMP / MEP	MX	ENSG00000162144	CYB561A3	11	140.5819	3.932826e-07	0.001442675	0.9175187	0.9998082	FALSE
MEMP / MEP	MX	ENSG00000174669	SLC29A2	11	65.435	-2.686299e-07	0.001442686	0.9175522	0.9998082	FALSE
MEMP / MEP	MX	ENSG00000117519	CNN3	1	42.69057	4.460118e-06	0.001442694	0.9176799	0.9998082	FALSE
MEMP / MEP	MX	ENSG00000082512	TRAF5	1	79.21739	-6.994513e-08	0.001442687	0.9177357	0.9998082	FALSE
MEMP / MEP	MX	ENSG00000125538	IL1B	2	909.8188	3.80243e-07	0.001442676	0.9178456	0.9998082	FALSE
MEMP / MEP	MX	ENSG00000132670	PTPRA	20	247.0919	-1.379237e-06	0.001442686	0.9178809	0.9998082	FALSE
MEMP / MEP	MX	ENSG00000102290	PCDH11X	X	0.8514113	-1.718876e-07	0.001442695	0.9179092	0.9998082	FALSE
MEMP / MEP	MX	ENSG00000148339	SLC25A25	9	23.43853	1.536306e-07	0.001442692	0.9179106	0.9998082	FALSE
MEMP / MEP	MX	ENSG00000168826	ZBTB49	4	22.43091	-1.677371e-07	0.001442691	0.9179613	0.9998082	FALSE
MEMP / MEP	MX	ENSG00000166197	NOLC1	10	693.8423	4.829279e-07	0.001442664	0.9180652	0.9998082	FALSE
MEMP / MEP	MX	ENSG00000183579	ZNRF3	22	37.13507	-1.728418e-07	0.001442691	0.9182479	0.9998082	FALSE
MEMP / MEP	MX	ENSG00000169926	KLF13	15	140.8328	2.463085e-07	0.001442687	0.9182951	0.9998082	FALSE
MEMP / MEP	MX	ENSG00000187682	ERAS	X	3.542927	7.114638e-08	0.001442694	0.9184566	0.9998082	FALSE
MEMP / MEP	MX	ENSG00000168769	TET2	4	112.7541	-2.925706e-07	0.001442683	0.9184704	0.9998082	FALSE
MEMP / MEP	MX	ENSG00000255112	CHMP1B	18	205.0987	-4.269979e-07	0.001442671	0.9184841	0.9998082	FALSE
MEMP / MEP	MX	ENSG00000125901	MRPS26	20	1084.72	-5.237482e-07	0.001442659	0.9185321	0.9998082	FALSE
MEMP / MEP	MX	ENSG00000236790	LINC00299	2	2.613548	-1.920022e-07	0.001442695	0.9185719	0.9998082	FALSE
MEMP / MEP	MX	ENSG00000005421	PON1	7	0.4969556	-1.152832e-07	0.001442695	0.9186979	NA	FALSE
MEMP / MEP	MX	ENSG00000235865	GSN-AS1	9	0.4969556	-1.152832e-07	0.001442695	0.9186979	NA	FALSE
MEMP / MEP	MX	ENSG00000129467	ADCY4	14	0.4969556	-1.152832e-07	0.001442695	0.9186979	NA	FALSE
MEMP / MEP	MX	ENSG00000140986	RPL3L	16	0.4969556	-1.152832e-07	0.001442695	0.9186979	NA	FALSE
MEMP / MEP	MX	ENSG00000172137	CALB2	16	0.4969556	-1.152832e-07	0.001442695	0.9186979	NA	FALSE
MEMP / MEP	MX	ENSG00000176641	RNF152	18	0.4969556	-1.152832e-07	0.001442695	0.9186979	NA	FALSE
MEMP / MEP	MX	ENSG00000164051	CCDC51	3	176.6855	3.574884e-07	0.001442678	0.918778	0.9998082	FALSE
MEMP / MEP	MX	ENSG00000169019	COMMD8	4	219.0038	3.967527e-07	0.001442674	0.9188166	0.9998082	FALSE
MEMP / MEP	MX	ENSG00000069812	HES2	1	0.4695267	-1.199892e-07	0.001442695	0.9190745	NA	FALSE
MEMP / MEP	MX	ENSG00000129474	AJUBA	14	0.4695267	-1.199892e-07	0.001442695	0.9190745	NA	FALSE
MEMP / MEP	MX	ENSG00000137166	FOXP4	6	23.68558	1.598573e-07	0.001442692	0.9191214	0.9998082	FALSE
MEMP / MEP	MX	ENSG00000204519	ZNF551	19	73.24972	2.977466e-07	0.001442683	0.919235	0.9998082	FALSE
MEMP / MEP	MX	ENSG00000067141	NEO1	15	7.879698	9.080074e-08	0.001442694	0.9194345	0.9998082	FALSE
MEMP / MEP	MX	ENSG00000135439	AGAP2	12	24.39586	-5.560413e-07	0.001442692	0.9195008	0.9998082	FALSE
MEMP / MEP	MX	ENSG00000185475	TMEM179B	11	295.9198	-4.11148e-07	0.001442672	0.9195696	0.9998082	FALSE
MEMP / MEP	MX	ENSG00000166435	XRRA1	11	78.24291	2.074828e-07	0.001442689	0.9196764	0.9998082	FALSE
MEMP / MEP	MX	ENSG00000266173	STRADA	17	33.93782	1.275276e-07	0.001442693	0.9197532	0.9998082	FALSE
MEMP / MEP	MX	ENSG00000165646	SLC18A2	10	83.45801	2.742973e-07	0.001442685	0.9199423	0.9998082	FALSE
MEMP / MEP	MX	ENSG00000115368	WDR75	2	288.1151	-4.783084e-07	0.001442664	0.9199526	0.9998082	FALSE
MEMP / MEP	MX	ENSG00000141744	PNMT	17	500.994	4.518395e-07	0.001442667	0.9199831	0.9998082	FALSE
MEMP / MEP	MX	ENSG00000154727	GABPA	21	125.2921	3.425914e-07	0.001442679	0.9199919	0.9998082	FALSE
MEMP / MEP	MX	ENSG00000120925	RNF170	8	97.09146	-3.061206e-07	0.001442682	0.9200796	0.9998082	FALSE
MEMP / MEP	MX	ENSG00000171659	GPR34	X	1.412681	5.909858e-09	0.001442695	0.92012	0.9998082	FALSE
MEMP / MEP	MX	ENSG00000213064	SFT2D2	1	198.7446	-2.865923e-07	0.001442668	0.9202126	0.9998082	FALSE
MEMP / MEP	MX	ENSG00000091583	APOH	17	13.87181	-7.303994e-08	0.001442694	0.9202225	0.9998082	FALSE
MEMP / MEP	MX	ENSG00000273841	TAF9	5	864.612	-5.350085e-07	0.001442655	0.9202853	0.9998082	FALSE
MEMP / MEP	MX	ENSG00000117148	ACTL8	1	8.056678	-7.811447e-08	0.001442694	0.9204076	0.9998082	FALSE
MEMP / MEP	MX	ENSG00000163378	EOGT	3	33.4357	1.653984e-07	0.001442691	0.9204319	0.9998082	FALSE
MEMP / MEP	MX	ENSG00000188643	S100A16	1	4.550628	-7.532396e-08	0.001442694	0.9204595	0.9998082	FALSE
MEMP / MEP	MX	ENSG00000152061	RABGAP1L	1	165.9072	-3.469402e-07	0.001442678	0.9204743	0.9998082	FALSE
MEMP / MEP	MX	ENSG00000123091	RNF11	1	75.12911	-2.334023e-07	0.001442688	0.9205657	0.9998082	FALSE
MEMP / MEP	MX	ENSG00000143297	FCRL5	1	0.7481484	-1.665144e-07	0.001442695	0.920596	0.9998082	FALSE
MEMP / MEP	MX	ENSG00000124785	NRN1	6	2.027952	-6.945853e-08	0.001442695	0.9207329	0.9998082	FALSE
MEMP / MEP	MX	ENSG00000175287	PHYHD1	9	33.17388	-1.914889e-07	0.00144269	0.9207622	0.9998082	FALSE
MEMP / MEP	MX	ENSG00000155111	CDK19	6	160.4573	-1.287627e-06	0.001442677	0.9207647	0.9998082	FALSE
MEMP / MEP	MX	ENSG00000100027	YPEL1	22	56.6126	2.123126e-07	0.001442689	0.9207979	0.9998082	FALSE
MEMP / MEP	MX	ENSG00000183569	SERHL2	22	4.376832	-6.94627e-08	0.001442694	0.920868	0.9998082	FALSE
MEMP / MEP	MX	ENSG00000269235	ZNF350-AS1	19	1.0187	-1.215706e-07	0.001442695	0.9211469	0.9998082	FALSE
MEMP / MEP	MX	ENSG00000185379	RAD51D	17	141.9816	3.695569e-05	0.001442915	0.9211606	0.9998082	FALSE
MEMP / MEP	MX	ENSG00000169228	RAB24	5	49.86354	1.30013e-06	0.00144269	0.9211995	0.9998082	FALSE
MEMP / MEP	MX	ENSG00000124374	PAIP2B	2	43.05187	-1.167775e-07	0.001442688	0.9212125	0.9998082	FALSE
MEMP / MEP	MX	ENSG00000157601	MX1	21	2.521309	-7.241419e-08	0.001442695	0.9217161	0.9998082	FALSE
MEMP / MEP	MX	ENSG00000188782	CATSPER4	1	0.2713604	-6.709579e-08	0.001442695	0.9218532	NA	FALSE
MEMP / MEP	MX	ENSG00000144837	PLA1A	3	0.2713604	-6.709579e-08	0.001442695	0.9218532	NA	FALSE
MEMP / MEP	MX	ENSG00000221955	SLC12A8	3	0.2713604	-6.709579e-08	0.001442695	0.9218532	NA	FALSE
MEMP / MEP	MX	ENSG00000114279	FGF12	3	0.2713604	-6.709579e-08	0.001442695	0.9218532	NA	FALSE
MEMP / MEP	MX	ENSG00000183423	LRIT3	4	0.2713604	-6.709579e-08	0.001442695	0.9218532	NA	FALSE
MEMP / MEP	MX	ENSG00000147606	SLC26A7	8	0.2713604	-6.709579e-08	0.001442695	0.9218532	NA	FALSE
MEMP / MEP	MX	ENSG00000235376	RPEL1	10	0.2713604	-6.709579e-08	0.001442695	0.9218532	NA	FALSE
MEMP / MEP	MX	ENSG00000246100	LINC00900	11	0.2713604	-6.709579e-08	0.001442695	0.9218532	NA	FALSE
MEMP / MEP	MX	ENSG00000151490	PTPRO	12	0.2713604	-6.709579e-08	0.001442695	0.9218532	NA	FALSE
MEMP / MEP	MX	ENSG00000119681	LTBP2	14	0.2713604	-6.709579e-08	0.001442695	0.9218532	NA	FALSE
MEMP / MEP	MX	ENSG00000103184	SEC14L5	16	0.2713604	-6.709579e-08	0.001442695	0.9218532	NA	FALSE
MEMP / MEP	MX	ENSG00000170537	TMC7	16	0.2713604	-6.709579e-08	0.001442695	0.9218532	NA	FALSE
MEMP / MEP	MX	ENSG00000226377	AC084809.2	17	0.2713604	-6.709579e-08	0.001442695	0.9218532	NA	FALSE
MEMP / MEP	MX	ENSG00000161381	PLXDC1	17	0.2713604	-6.709579e-08	0.001442695	0.9218532	NA	FALSE
MEMP / MEP	MX	ENSG00000242550	SERPINB10	18	0.2713604	-6.709579e-08	0.001442695	0.9218532	NA	FALSE
MEMP / MEP	MX	ENSG00000090659	CD209	19	0.2713604	-6.709579e-08	0.001442695	0.9218532	NA	FALSE
MEMP / MEP	MX	ENSG00000180739	S1PR5	19	0.2713604	-6.709579e-08	0.001442695	0.9218532	NA	FALSE
MEMP / MEP	MX	ENSG00000170373	CST1	20	0.2713604	-6.709579e-08	0.001442695	0.9218532	NA	FALSE
MEMP / MEP	MX	ENSG00000154646	TMPRSS15	21	0.2713604	-6.709579e-08	0.001442695	0.9218532	NA	FALSE
MEMP / MEP	MX	ENSG00000244509	APOBEC3C	22	550.778	4.259917e-07	0.001442669	0.9218622	0.9998082	FALSE
MEMP / MEP	MX	ENSG00000126353	CCR7	17	3.293442	6.347762e-08	0.001442694	0.9218901	0.9998082	FALSE
MEMP / MEP	MX	ENSG00000154839	SKA1	18	80.89583	2.82809e-07	0.001442684	0.9219174	0.9998082	FALSE
MEMP / MEP	MX	ENSG00000085231	AK6	5	693.256	5.389952e-07	0.001442669	0.9219767	0.9998082	FALSE
MEMP / MEP	MX	ENSG00000166501	PRKCB	16	180.6109	-3.349985e-07	0.001442679	0.9220603	0.9998082	FALSE
MEMP / MEP	MX	ENSG00000196937	FAM3C	7	109.8366	-3.340877e-07	0.001442679	0.9221715	0.9998082	FALSE
MEMP / MEP	MX	ENSG00000109501	WFS1	4	0.5947884	-9.91631e-08	0.001442695	0.9222631	0.9998082	FALSE
MEMP / MEP	MX	ENSG00000167083	GNGT2	17	0.5947884	-9.91631e-08	0.001442695	0.9222631	0.9998082	FALSE
MEMP / MEP	MX	ENSG00000172113	NME6	3	142.9297	-3.732743e-07	0.001442675	0.9223425	0.9998082	FALSE
MEMP / MEP	MX	ENSG00000145494	NDUFS6	5	2256.381	2.093792e-06	0.00144265	0.922413	0.9998082	FALSE
MEMP / MEP	MX	ENSG00000146674	IGFBP3	7	2.795878	5.675008e-08	0.001442695	0.9224618	0.9998082	FALSE
MEMP / MEP	MX	ENSG00000136003	ISCU	12	441.7279	-4.306268e-07	0.001442668	0.922557	0.9998082	FALSE
MEMP / MEP	MX	ENSG00000141441	GAREM1	18	2.59338	-1.714429e-07	0.001442695	0.922673	0.9998082	FALSE
MEMP / MEP	MX	ENSG00000121988	ZRANB3	2	140.1359	-3.45676e-07	0.001442678	0.922714	0.9998082	FALSE
MEMP / MEP	MX	ENSG00000171793	CTPS1	1	245.8338	-4.019176e-07	0.001442671	0.9228162	0.9998082	FALSE
MEMP / MEP	MX	ENSG00000162139	NEU3	11	72.79277	-5.272667e-06	0.001442689	0.922893	0.9998082	FALSE
MEMP / MEP	MX	ENSG00000100354	TNRC6B	22	488.3078	4.748531e-07	0.001442661	0.9228947	0.9998082	FALSE
MEMP / MEP	MX	ENSG00000125245	GPR18	13	2.65756	5.752268e-08	0.001442695	0.9229376	0.9998082	FALSE
MEMP / MEP	MX	ENSG00000126945	HNRNPH2	X	358.8164	-4.493298e-07	0.001442665	0.922973	0.9998082	FALSE
MEMP / MEP	MX	ENSG00000171488	LRRC8C	1	30.27965	-1.664896e-07	0.001442691	0.9230802	0.9998082	FALSE
MEMP / MEP	MX	ENSG00000162385	MAGOH	1	1214.076	1.841497e-06	0.001442642	0.9231172	0.9998082	FALSE
MEMP / MEP	MX	ENSG00000166707	ZCCHC18	X	9.05625	-2.475191e-07	0.001442694	0.9232741	0.9998082	FALSE
MEMP / MEP	MX	ENSG00000133401	PDZD2	5	31.65327	1.205888e-07	0.001442693	0.9233018	0.9998082	FALSE
MEMP / MEP	MX	ENSG00000163219	ARHGAP25	2	49.15471	-2.125956e-07	0.001442688	0.923319	0.9998082	FALSE
MEMP / MEP	MX	ENSG00000177675	CD163L1	12	2.490117	-1.783105e-07	0.001442695	0.9234997	0.9998082	FALSE
MEMP / MEP	MX	ENSG00000124160	NCOA5	20	101.9606	-3.047615e-07	0.001442681	0.9235268	0.9998082	FALSE
MEMP / MEP	MX	ENSG00000224157	HCG14	6	0.3936927	-1.06876e-07	0.001442695	0.9236115	NA	FALSE
MEMP / MEP	MX	ENSG00000204248	COL11A2	6	0.3936927	-1.06876e-07	0.001442695	0.9236115	NA	FALSE
MEMP / MEP	MX	ENSG00000139572	GPR84	12	0.3936927	-1.06876e-07	0.001442695	0.9236115	NA	FALSE
MEMP / MEP	MX	ENSG00000237361	TUSC8	13	0.3936927	-1.06876e-07	0.001442695	0.9236115	NA	FALSE
MEMP / MEP	MX	ENSG00000058335	RASGRF1	15	0.3936927	-1.06876e-07	0.001442695	0.9236115	NA	FALSE
MEMP / MEP	MX	ENSG00000260005	AC027601.1	17	0.3936927	-1.06876e-07	0.001442695	0.9236115	NA	FALSE
MEMP / MEP	MX	ENSG00000179284	DAND5	19	0.3936927	-1.06876e-07	0.001442695	0.9236115	NA	FALSE
MEMP / MEP	MX	ENSG00000230176	LINC01433	20	0.3936927	-1.06876e-07	0.001442695	0.9236115	NA	FALSE
MEMP / MEP	MX	ENSG00000125845	BMP2	20	0.3936927	-1.06876e-07	0.001442695	0.9236115	NA	FALSE
MEMP / MEP	MX	ENSG00000203963	C1orf141	1	0.6448855	-1.594807e-07	0.001442695	0.9236664	0.9998082	FALSE
MEMP / MEP	MX	ENSG00000111834	RSPH4A	6	0.6448855	-1.594807e-07	0.001442695	0.9236664	0.9998082	FALSE
MEMP / MEP	MX	ENSG00000130558	OLFM1	9	0.6448855	-1.594807e-07	0.001442695	0.9236664	0.9998082	FALSE
MEMP / MEP	MX	ENSG00000132603	NIP7	16	480.7702	-3.77134e-07	0.001442673	0.9236919	0.9998082	FALSE
MEMP / MEP	MX	ENSG00000090054	SPTLC1	9	106.736	2.553566e-07	0.001442685	0.9237292	0.9998082	FALSE
MEMP / MEP	MX	ENSG00000246223	LINC01550	14	0.4640967	-1.191691e-07	0.001442695	0.9238078	NA	FALSE
MEMP / MEP	MX	ENSG00000145868	FBXO38	5	74.53168	-2.654843e-07	0.001442684	0.9238582	0.9998082	FALSE
MEMP / MEP	MX	ENSG00000139163	ETNK1	12	355.076	-1.308456e-06	0.001442662	0.9239297	0.9998082	FALSE
MEMP / MEP	MX	ENSG00000104894	CD37	19	1034.26	-3.738719e-07	0.001442674	0.9240509	0.9998082	FALSE
MEMP / MEP	MX	ENSG00000114948	ADAM23	2	1.173297	-1.533581e-07	0.001442695	0.9240646	0.9998082	FALSE
MEMP / MEP	MX	ENSG00000131475	VPS25	17	477.2513	-5.994358e-06	0.001442666	0.9241981	0.9998082	FALSE
MEMP / MEP	MX	ENSG00000106804	C5	9	10.99863	9.434109e-09	0.001442693	0.9243794	0.9998082	FALSE
MEMP / MEP	MX	ENSG00000113558	SKP1	5	2452.624	-6.137647e-07	0.001442636	0.9243829	0.9998082	FALSE
MEMP / MEP	MX	ENSG00000103319	EEF2K	16	89.86929	3.783473e-05	0.001442931	0.9244219	0.9998082	FALSE
MEMP / MEP	MX	ENSG00000167978	SRRM2	16	1773.243	6.369096e-07	0.001442633	0.9245317	0.9998082	FALSE
MEMP / MEP	MX	ENSG00000077721	UBE2A	X	356.675	-1.143649e-06	0.001442662	0.92457	0.9998082	FALSE
MEMP / MEP	MX	ENSG00000174007	CEP19	3	38.08398	1.026581e-05	0.001442707	0.9246575	0.9998082	FALSE
MEMP / MEP	MX	ENSG00000197535	MYO5A	15	31.90511	3.535753e-07	0.001442691	0.924701	0.9998082	FALSE
MEMP / MEP	MX	ENSG00000163568	AIM2	1	2.309353	-6.96887e-08	0.001442695	0.9247308	0.9998082	FALSE
MEMP / MEP	MX	ENSG00000105246	EBI3	19	0.7427184	-1.649462e-07	0.001442695	0.9247962	0.9998082	FALSE
MEMP / MEP	MX	ENSG00000116001	TIA1	2	488.6628	-2.835086e-06	0.001442668	0.9248095	0.9998082	FALSE
MEMP / MEP	MX	ENSG00000148688	RPP30	10	386.5537	8.65175e-08	0.00144266	0.9248349	0.9998082	FALSE
MEMP / MEP	MX	ENSG00000138380	CARF	2	42.79744	2.436677e-06	0.001442691	0.9248788	0.9998082	FALSE
MEMP / MEP	MX	ENSG00000166313	APBB1	11	10.43357	1.525736e-07	0.001442694	0.9250423	0.9998082	FALSE
MEMP / MEP	MX	ENSG00000103343	ZNF174	16	50.38815	2.25284e-07	0.001442687	0.9250516	0.9998082	FALSE
MEMP / MEP	MX	ENSG00000118418	HMGN3	6	1756.221	-4.769514e-07	0.001442659	0.925119	0.9998082	FALSE
MEMP / MEP	MX	ENSG00000113273	ARSB	5	53.41331	-2.020506e-07	0.001442689	0.9251335	0.9998082	FALSE
MEMP / MEP	MX	ENSG00000115464	USP34	2	431.1075	-3.718214e-07	0.001442673	0.925142	0.9998082	FALSE
MEMP / MEP	MX	ENSG00000112996	MRPS30	5	350.0858	-1.164783e-06	0.001442663	0.9251707	0.9998082	FALSE
MEMP / MEP	MX	ENSG00000215712	TMEM242	6	225.8848	-4.208512e-07	0.001442667	0.9252241	0.9998082	FALSE
MEMP / MEP	MX	ENSG00000171051	FPR1	19	0.4831661	-8.948222e-08	0.001442695	0.9253247	NA	FALSE
MEMP / MEP	MX	ENSG00000243364	EFNA4	1	50.82056	2.644943e-07	0.001442687	0.9253351	0.9998082	FALSE
MEMP / MEP	MX	ENSG00000104856	RELB	19	29.8081	2.485364e-07	0.001442693	0.9254218	0.9998082	FALSE
MEMP / MEP	MX	ENSG00000204086	RPA4	X	4.165191	3.368839e-07	0.001442694	0.9255031	0.9998082	FALSE
MEMP / MEP	MX	ENSG00000120063	GNA13	17	101.436	-2.425662e-07	0.001442686	0.9256447	0.9998082	FALSE
MEMP / MEP	MX	ENSG00000141977	CIB3	19	7.949664	8.198761e-08	0.001442694	0.925646	0.9998082	FALSE
MEMP / MEP	MX	ENSG00000128607	KLHDC10	7	110.5647	-1.538132e-06	0.001442679	0.9256557	0.9998082	FALSE
MEMP / MEP	MX	ENSG00000277462	ZNF670	1	63.95007	-2.200016e-07	0.001442687	0.9257356	0.9998082	FALSE
MEMP / MEP	MX	ENSG00000072832	CRMP1	4	3.461385	1.395955e-07	0.001442694	0.9257556	0.9998082	FALSE
MEMP / MEP	MX	ENSG00000186185	KIF18B	17	53.97571	-1.731296e-07	0.001442686	0.9258136	0.9998082	FALSE
MEMP / MEP	MX	ENSG00000146143	PRIM2	6	224.3001	7.362083e-07	0.001442668	0.9258167	0.9998082	FALSE
MEMP / MEP	MX	ENSG00000127511	SIN3B	19	64.9794	2.306375e-07	0.001442686	0.9259837	0.9998082	FALSE
MEMP / MEP	MX	ENSG00000138378	STAT4	2	11.47863	9.751089e-08	0.001442693	0.9259913	0.9998082	FALSE
MEMP / MEP	MX	ENSG00000182636	NDN	15	179.6123	-2.12352e-07	0.001442687	0.9260883	0.9998082	FALSE
MEMP / MEP	MX	ENSG00000187474	FPR3	19	0.4574292	-1.163094e-07	0.001442695	0.9261533	NA	FALSE
MEMP / MEP	MX	ENSG00000173757	STAT5B	17	267.5474	-4.029862e-07	0.001442669	0.9262007	0.9998082	FALSE
MEMP / MEP	MX	ENSG00000145817	YIPF5	5	199.9206	3.428219e-07	0.001442676	0.9262704	0.9998082	FALSE
MEMP / MEP	MX	ENSG00000110944	IL23A	12	4.156667	-6.168583e-08	0.001442694	0.9262856	0.9998082	FALSE
MEMP / MEP	MX	ENSG00000078967	UBE2D4	7	91.80537	-2.684806e-07	0.001442683	0.9264112	0.9998082	FALSE
MEMP / MEP	MX	ENSG00000196465	MYL6B	12	718.1805	-6.83182e-06	0.001442664	0.9265049	0.9998082	FALSE
MEMP / MEP	MX	ENSG00000178084	HTR3C	3	0.2767904	-7.111628e-08	0.001442695	0.9265133	NA	FALSE
MEMP / MEP	MX	ENSG00000168077	SCARA3	8	0.2767904	-7.111628e-08	0.001442695	0.9265133	NA	FALSE
MEMP / MEP	MX	ENSG00000276500	BMS1P14	9	0.2767904	-7.111628e-08	0.001442695	0.9265133	NA	FALSE
MEMP / MEP	MX	ENSG00000237512	UNC5B-AS1	10	0.2767904	-7.111628e-08	0.001442695	0.9265133	NA	FALSE
MEMP / MEP	MX	ENSG00000099834	CDHR5	11	0.2767904	-7.111628e-08	0.001442695	0.9265133	NA	FALSE
MEMP / MEP	MX	ENSG00000211934	IGHV1-2	14	0.2767904	-7.111628e-08	0.001442695	0.9265133	NA	FALSE
MEMP / MEP	MX	ENSG00000073861	TBX21	17	0.2767904	-7.111628e-08	0.001442695	0.9265133	NA	FALSE
MEMP / MEP	MX	ENSG00000186204	CYP4F12	19	0.2767904	-7.111628e-08	0.001442695	0.9265133	NA	FALSE
MEMP / MEP	MX	ENSG00000158292	GPR153	1	0.3800533	-7.782666e-09	0.001442695	0.9265165	NA	FALSE
MEMP / MEP	MX	ENSG00000211452	DIO1	1	0.3800533	-7.782666e-09	0.001442695	0.9265165	NA	FALSE
MEMP / MEP	MX	ENSG00000176720	BOK	2	0.3800533	-7.782666e-09	0.001442695	0.9265165	NA	FALSE
MEMP / MEP	MX	ENSG00000196542	SPTSSB	3	0.3800533	-7.782666e-09	0.001442695	0.9265165	NA	FALSE
MEMP / MEP	MX	ENSG00000276547	PCDHGB5	5	0.3800533	-7.782666e-09	0.001442695	0.9265165	NA	FALSE
MEMP / MEP	MX	ENSG00000015520	NPC1L1	7	0.3800533	-7.782666e-09	0.001442695	0.9265165	NA	FALSE
MEMP / MEP	MX	ENSG00000183638	RP1L1	8	0.3800533	-7.782666e-09	0.001442695	0.9265165	NA	FALSE
MEMP / MEP	MX	ENSG00000211943	IGHV3-15	14	0.3800533	-7.782666e-09	0.001442695	0.9265165	NA	FALSE
MEMP / MEP	MX	ENSG00000132692	BCAN	1	0.4833162	-7.261729e-08	0.001442695	0.9265179	NA	FALSE
MEMP / MEP	MX	ENSG00000080493	SLC4A4	4	0.4833162	-7.261729e-08	0.001442695	0.9265179	NA	FALSE
MEMP / MEP	MX	ENSG00000132975	GPR12	13	0.4833162	-7.261729e-08	0.001442695	0.9265179	NA	FALSE
MEMP / MEP	MX	ENSG00000177989	ODF3B	22	2.114925	-6.765398e-08	0.001442695	0.9265183	0.9998082	FALSE
MEMP / MEP	MX	ENSG00000157999	ANKRD61	7	0.4915255	-9.563631e-08	0.001442695	0.9265377	NA	FALSE
MEMP / MEP	MX	ENSG00000186431	FCAR	19	0.4915255	-9.563631e-08	0.001442695	0.9265377	NA	FALSE
MEMP / MEP	MX	ENSG00000221869	CEBPD	8	17.86752	-5.764789e-07	0.001442693	0.9266506	0.9998082	FALSE
MEMP / MEP	MX	ENSG00000163655	GMPS	3	755.5319	-4.954401e-07	0.001442655	0.9266781	0.9998082	FALSE
MEMP / MEP	MX	ENSG00000146192	FGD2	6	2.011662	-6.698896e-08	0.001442695	0.9267311	0.9998082	FALSE
MEMP / MEP	MX	ENSG00000164181	ELOVL7	5	30.24474	2.658528e-06	0.001442693	0.9268058	0.9998082	FALSE
MEMP / MEP	MX	ENSG00000214652	ZNF727	7	0.9667717	-1.443553e-07	0.001442695	0.9270399	0.9998082	FALSE
MEMP / MEP	MX	ENSG00000123213	NLN	5	133.3524	6.874718e-07	0.001442678	0.9271157	0.9998082	FALSE
MEMP / MEP	MX	ENSG00000165637	VDAC2	10	1835.802	0.000207928	0.001450263	0.9271396	0.9998082	FALSE
MEMP / MEP	MX	ENSG00000204421	LY6G6C	6	0.5416227	-1.496954e-07	0.001442695	0.9273038	NA	FALSE
MEMP / MEP	MX	ENSG00000180539	C9orf139	9	0.5416227	-1.496954e-07	0.001442695	0.9273038	NA	FALSE
MEMP / MEP	MX	ENSG00000100012	SEC14L3	22	0.5416227	-1.496954e-07	0.001442695	0.9273038	NA	FALSE
MEMP / MEP	MX	ENSG00000136295	TTYH3	7	63.65945	-2.081046e-07	0.001442688	0.927357	0.9998082	FALSE
MEMP / MEP	MX	ENSG00000246339	EXTL3-AS1	8	1.604041	-5.865292e-08	0.001442695	0.9274787	0.9998082	FALSE
MEMP / MEP	MX	ENSG00000114859	CLCN2	3	4.039893	-1.839505e-07	0.001442694	0.9275427	0.9998082	FALSE
MEMP / MEP	MX	ENSG00000143862	ARL8A	1	141.3623	-2.072367e-07	0.001442688	0.9275971	0.9998082	FALSE
MEMP / MEP	MX	ENSG00000091527	CDV3	3	932.0909	1.446813e-07	0.001442692	0.9276349	0.9998082	FALSE
MEMP / MEP	MX	ENSG00000280303	ERICD	8	1.339348	2.738698e-08	0.001442695	0.92769	0.9998082	FALSE
MEMP / MEP	MX	ENSG00000166532	RIMKLB	12	103.8069	5.875914e-07	0.001442683	0.9276962	0.9998082	FALSE
MEMP / MEP	MX	ENSG00000166035	LIPC	15	2.76831	-3.203747e-08	0.001442695	0.9277406	0.9998082	FALSE
MEMP / MEP	MX	ENSG00000121039	RDH10	8	11.97779	1.174416e-07	0.001442693	0.9277987	0.9998082	FALSE
MEMP / MEP	MX	ENSG00000176302	FOXR1	11	0.6394555	-1.597014e-07	0.001442695	0.9278269	0.9998082	FALSE
MEMP / MEP	MX	ENSG00000183044	ABAT	16	23.20649	1.026025e-07	0.001442692	0.9278551	0.9998082	FALSE
MEMP / MEP	MX	ENSG00000197782	ZNF780A	19	35.12972	1.926251e-07	0.001442689	0.9278728	0.9998082	FALSE
MEMP / MEP	MX	ENSG00000158792	SPATA2L	16	14.985	-1.344209e-07	0.001442693	0.9278833	0.9998082	FALSE
MEMP / MEP	MX	ENSG00000080007	DDX43	6	2.792	2.528687e-08	0.001442695	0.9279085	0.9998082	FALSE
MEMP / MEP	MX	ENSG00000132950	ZMYM5	13	139.0437	3.104953e-07	0.001442679	0.9280038	0.9998082	FALSE
MEMP / MEP	MX	ENSG00000183741	CBX6	22	130.0101	-8.411976e-06	0.001442691	0.9280125	0.9998082	FALSE
MEMP / MEP	MX	ENSG00000113456	RAD1	5	222.5305	-3.696352e-07	0.001442672	0.9282566	0.9998082	FALSE
MEMP / MEP	MX	ENSG00000104142	VPS18	15	42.86814	-1.341585e-06	0.001442689	0.9282889	0.9998082	FALSE
MEMP / MEP	MX	ENSG00000121716	PILRB	7	136.997	1.977383e-07	0.001442688	0.9283066	0.9998082	FALSE
MEMP / MEP	MX	ENSG00000087448	KLHL42	12	144.5736	-5.23851e-06	0.001442687	0.928395	0.9998082	FALSE
MEMP / MEP	MX	ENSG00000185436	IFNLR1	1	0.4803868	-1.864926e-07	0.001442695	0.9285518	NA	FALSE
MEMP / MEP	MX	ENSG00000249395	CASC9	8	0.4803868	-1.864926e-07	0.001442695	0.9285518	NA	FALSE
MEMP / MEP	MX	ENSG00000185823	NPAP1	15	0.4803868	-1.864926e-07	0.001442695	0.9285518	NA	FALSE
MEMP / MEP	MX	ENSG00000224712	NPIPA3	16	0.4803868	-1.864926e-07	0.001442695	0.9285518	NA	FALSE
MEMP / MEP	MX	ENSG00000092470	WDR76	15	197.5037	-7.108197e-06	0.001442679	0.9286623	0.9998082	FALSE
MEMP / MEP	MX	ENSG00000231607	DLEU2	13	120.9385	2.400447e-07	0.001442685	0.9287498	0.9998082	FALSE
MEMP / MEP	MX	ENSG00000177465	ACOT4	14	18.69453	1.261489e-07	0.001442692	0.9288145	0.9998082	FALSE
MEMP / MEP	MX	ENSG00000110375	UPK2	11	0.8635088	-1.397007e-07	0.001442695	0.9288328	0.9998082	FALSE
MEMP / MEP	MX	ENSG00000152518	ZFP36L2	2	2050.762	1.553068e-07	0.001442691	0.9288721	0.9998082	FALSE
MEMP / MEP	MX	ENSG00000163807	KIAA1143	3	225.4026	3.809018e-07	0.00144267	0.9289124	0.9998082	FALSE
MEMP / MEP	MX	ENSG00000157368	IL34	16	0.7089114	-1.082078e-07	0.001442695	0.9290427	0.9998082	FALSE
MEMP / MEP	MX	ENSG00000142186	SCYL1	11	143.3358	1.834153e-06	0.001442676	0.9293904	0.9998082	FALSE
MEMP / MEP	MX	ENSG00000119396	RAB14	9	576.4774	-4.398758e-07	0.001442661	0.929419	0.9998082	FALSE
MEMP / MEP	MX	ENSG00000164024	METAP1	4	268.0304	-2.319207e-07	0.001442667	0.9294522	0.9998082	FALSE
MEMP / MEP	MX	ENSG00000070444	MNT	17	65.42469	2.075953e-07	0.001442687	0.9295175	0.9998082	FALSE
MEMP / MEP	MX	ENSG00000040199	PHLPP2	16	23.64432	1.477549e-07	0.001442691	0.9296919	0.9998082	FALSE
MEMP / MEP	MX	ENSG00000134326	CMPK2	2	113.0828	-2.094067e-07	0.001442687	0.9296948	0.9998082	FALSE
MEMP / MEP	MX	ENSG00000180914	OXTR	3	4.26408	-5.659798e-08	0.001442694	0.9297912	0.9998082	FALSE
MEMP / MEP	MX	ENSG00000166130	IKBIP	12	238.1599	-3.273484e-07	0.001442676	0.9298104	0.9998082	FALSE
MEMP / MEP	MX	ENSG00000112118	MCM3	6	1102.511	-1.306129e-06	0.001442644	0.929915	0.9998082	FALSE
MEMP / MEP	MX	ENSG00000067191	CACNB1	17	2.947685	-3.359735e-08	0.001442695	0.9299821	0.9998082	FALSE
MEMP / MEP	MX	ENSG00000163191	S100A11	1	183.11	-2.291788e-07	0.001442686	0.93001	0.9998082	FALSE
MEMP / MEP	MX	ENSG00000100239	PPP6R2	22	108.6382	1.728225e-06	0.001442685	0.9300298	0.9998082	FALSE
MEMP / MEP	MX	ENSG00000149177	PTPRJ	11	3.154221	-5.564992e-08	0.001442695	0.9300996	0.9998082	FALSE
MEMP / MEP	MX	ENSG00000123096	SSPN	12	12.13566	-1.071827e-07	0.001442693	0.9301265	0.9998082	FALSE
MEMP / MEP	MX	ENSG00000169679	BUB1	2	260.7364	4.614463e-07	0.001442681	0.9301792	0.9998082	FALSE
MEMP / MEP	MX	ENSG00000213930	GALT	9	84.86054	-2.649332e-07	0.001442682	0.9301852	0.9998082	FALSE
MEMP / MEP	MX	ENSG00000111424	VDR	12	1.787609	-6.180311e-08	0.001442695	0.9302077	0.9998082	FALSE
MEMP / MEP	MX	ENSG00000230749	MEIS1-AS2	2	8.820948	9.20655e-08	0.001442694	0.9302651	0.9998082	FALSE
MEMP / MEP	MX	ENSG00000140534	TICRR	15	45.27843	1.938698e-07	0.001442688	0.9303041	0.9998082	FALSE
MEMP / MEP	MX	ENSG00000057663	ATG5	6	214.4151	3.359952e-07	0.001442675	0.930329	0.9998082	FALSE
MEMP / MEP	MX	ENSG00000120539	MASTL	10	72.43242	2.446045e-07	0.001442684	0.9303626	0.9998082	FALSE
MEMP / MEP	MX	ENSG00000008056	SYN1	X	3.136694	-8.582369e-08	0.001442695	0.930529	0.9998082	FALSE
MEMP / MEP	MX	ENSG00000138629	UBL7	15	311.0451	3.791638e-07	0.001442669	0.9305562	0.9998082	FALSE
MEMP / MEP	MX	ENSG00000143398	PIP5K1A	1	122.0864	3.098105e-07	0.001442678	0.9306137	0.9998082	FALSE
MEMP / MEP	MX	ENSG00000221866	PLXNA4	7	0.6624131	-1.187131e-07	0.001442695	0.9307508	0.9998082	FALSE
MEMP / MEP	MX	ENSG00000103269	RHBDL1	16	0.6624131	-1.187131e-07	0.001442695	0.9307508	0.9998082	FALSE
MEMP / MEP	MX	ENSG00000168701	TMEM208	16	423.8466	4.035033e-07	0.001442665	0.9307534	0.9998082	FALSE
MEMP / MEP	MX	ENSG00000085465	OVGP1	1	0.7602459	-1.314132e-07	0.001442695	0.9308932	0.9998082	FALSE
MEMP / MEP	MX	ENSG00000181790	ADGRB1	8	0.7602459	-1.314132e-07	0.001442695	0.9308932	0.9998082	FALSE
MEMP / MEP	MX	ENSG00000149262	INTS4	11	91.20589	2.699686e-07	0.001442682	0.9309306	0.9998082	FALSE
MEMP / MEP	MX	ENSG00000167291	TBC1D16	17	9.616129	2.042148e-06	0.001442694	0.9309659	0.9998082	FALSE
MEMP / MEP	MX	ENSG00000174446	SNAPC5	15	210.9531	7.76084e-07	0.001442673	0.9309916	0.9998082	FALSE
MEMP / MEP	MX	ENSG00000152767	FARP1	13	21.65318	-1.998465e-07	0.001442692	0.9310306	0.9998082	FALSE
MEMP / MEP	MX	ENSG00000174804	FZD4	11	3.905314	-2.544602e-08	0.001442694	0.9310558	0.9998082	FALSE
MEMP / MEP	MX	ENSG00000102921	N4BP1	16	132.1161	2.517434e-07	0.001442683	0.9310686	0.9998082	FALSE
MEMP / MEP	MX	ENSG00000143183	TMCO1	1	607.0908	1.580841e-06	0.00144266	0.9311041	0.9998082	FALSE
MEMP / MEP	MX	ENSG00000109046	WSB1	17	844.3095	4.724925e-07	0.001442654	0.931131	0.9998082	FALSE
MEMP / MEP	MX	ENSG00000168389	MFSD2A	1	7.013631	-9.434437e-08	0.001442694	0.9311798	0.9998082	FALSE
MEMP / MEP	MX	ENSG00000145882	PCYOX1L	5	67.97653	2.268513e-07	0.001442686	0.9311961	0.9998082	FALSE
MEMP / MEP	MX	ENSG00000157703	SVOPL	7	193.6729	-2.427505e-07	0.001442676	0.9312958	0.9998082	FALSE
MEMP / MEP	MX	ENSG00000197889	MEIG1	10	5.051786	-7.155762e-08	0.001442694	0.9312993	0.9998082	FALSE
MEMP / MEP	MX	ENSG00000112237	CCNC	6	279.2257	3.28619e-07	0.001442675	0.9313033	0.9998082	FALSE
MEMP / MEP	MX	ENSG00000214753	HNRNPUL2	11	314.8313	-2.590012e-07	0.001442664	0.9313199	0.9998082	FALSE
MEMP / MEP	MX	ENSG00000124678	TCP11	6	1.668206	2.172178e-08	0.001442695	0.931338	0.9998082	FALSE
MEMP / MEP	MX	ENSG00000225442	MPRIP-AS1	17	5.46608	-6.73908e-08	0.001442694	0.9313564	0.9998082	FALSE
MEMP / MEP	MX	ENSG00000147535	PLPP5	8	176.3375	-3.222445e-07	0.001442676	0.9313798	0.9998082	FALSE
MEMP / MEP	MX	ENSG00000254505	CHMP4A	14	528.926	-2.226923e-07	0.001442659	0.931445	0.9998082	FALSE
MEMP / MEP	MX	ENSG00000105255	FSD1	19	15.64006	1.396182e-07	0.001442693	0.9314878	0.9998082	FALSE
MEMP / MEP	MX	ENSG00000106772	PRUNE2	9	5.821683	-1.241421e-08	0.001442694	0.9315629	0.9998082	FALSE
MEMP / MEP	MX	ENSG00000203907	OOEP	6	2.185759	-4.073855e-07	0.001442695	0.9316247	0.9998082	FALSE
MEMP / MEP	MX	ENSG00000183250	LINC01547	21	10.92187	-9.130661e-08	0.001442693	0.9316999	0.9998082	FALSE
MEMP / MEP	MX	ENSG00000131788	PIAS3	1	52.94908	1.887636e-07	0.001442688	0.9317179	0.9998082	FALSE
MEMP / MEP	MX	ENSG00000184908	CLCNKB	1	0.3882627	-7.053256e-08	0.001442695	0.9317284	NA	FALSE
MEMP / MEP	MX	ENSG00000215866	LINC01356	1	0.3882627	-7.053256e-08	0.001442695	0.9317284	NA	FALSE
MEMP / MEP	MX	ENSG00000205089	CCNI2	5	0.3882627	-7.053256e-08	0.001442695	0.9317284	NA	FALSE
MEMP / MEP	MX	ENSG00000124256	ZBP1	20	0.3882627	-7.053256e-08	0.001442695	0.9317284	NA	FALSE
MEMP / MEP	MX	ENSG00000149187	CELF1	11	452.3943	-3.897136e-07	0.001442666	0.9317448	0.9998082	FALSE
MEMP / MEP	MX	ENSG00000205930	C21orf62-AS1	21	8.830206	8.083254e-08	0.001442694	0.9317612	0.9998082	FALSE
MEMP / MEP	MX	ENSG00000160256	FAM207A	21	480.6468	-3.290484e-07	0.001442675	0.9317838	0.9998082	FALSE
MEMP / MEP	MX	ENSG00000006638	TBXA2R	19	8.417134	-1.549137e-07	0.001442694	0.9317912	0.9998082	FALSE
MEMP / MEP	MX	ENSG00000066557	LRRC40	1	161.5837	3.183319e-07	0.001442676	0.9318415	0.9998082	FALSE
MEMP / MEP	MX	ENSG00000153898	MCOLN2	1	3.136075	4.431591e-08	0.001442695	0.9318492	0.9998082	FALSE
MEMP / MEP	MX	ENSG00000167261	DPEP2	16	20.51585	-1.338021e-07	0.001442692	0.9318592	0.9998082	FALSE
MEMP / MEP	MX	ENSG00000234380	LINC01426	21	3.579524	5.963539e-08	0.001442694	0.9318811	0.9998082	FALSE
MEMP / MEP	MX	ENSG00000144445	KANSL1L	2	68.11085	-2.043872e-07	0.001442687	0.9319209	0.9998082	FALSE
MEMP / MEP	MX	ENSG00000153982	GDPD1	17	169.9049	-3.58714e-07	0.001442675	0.9320281	0.9998082	FALSE
MEMP / MEP	MX	ENSG00000171298	GAA	17	45.53106	1.404263e-05	0.001442723	0.9320612	0.9998082	FALSE
MEMP / MEP	MX	ENSG00000182518	FAM104B	X	197.0741	1.928831e-06	0.001442673	0.9320818	0.9998082	FALSE
MEMP / MEP	MX	ENSG00000163029	SMC6	2	310.2131	-3.305381e-07	0.001442674	0.93213	0.9998082	FALSE
MEMP / MEP	MX	ENSG00000119682	AREL1	14	57.23165	-2.227687e-07	0.001442686	0.9321349	0.9998082	FALSE
MEMP / MEP	MX	ENSG00000278558	TMEM191B	22	5.142801	-7.34432e-08	0.001442694	0.9321807	0.9998082	FALSE
MEMP / MEP	MX	ENSG00000110713	NUP98	11	331.4526	4.312373e-07	0.00144266	0.9322416	0.9998082	FALSE
MEMP / MEP	MX	ENSG00000118705	RPN2	20	1447.348	1.191925e-06	0.001442631	0.932276	0.9998082	FALSE
MEMP / MEP	MX	ENSG00000205403	CFI	4	0.6056485	-1.01737e-07	0.001442695	0.9323471	0.9998082	FALSE
MEMP / MEP	MX	ENSG00000229619	MBNL1-AS1	3	9.977086	1.308805e-06	0.001442694	0.9323744	0.9998082	FALSE
MEMP / MEP	MX	ENSG00000177971	IMP3	15	865.2786	-3.710016e-07	0.001442669	0.932544	0.9998082	FALSE
MEMP / MEP	MX	ENSG00000120549	KIAA1217	10	3.648981	1.92228e-07	0.001442695	0.9327175	0.9998082	FALSE
MEMP / MEP	MX	ENSG00000148950	IMMP1L	11	327.9826	-3.751117e-07	0.001442668	0.9327223	0.9998082	FALSE
MEMP / MEP	MX	ENSG00000074964	ARHGEF10L	1	0.8580787	-1.389399e-07	0.001442695	0.9327341	0.9998082	FALSE
MEMP / MEP	MX	ENSG00000115241	PPM1G	2	1652.003	4.799355e-07	0.001442651	0.9327616	0.9998082	FALSE
MEMP / MEP	MX	ENSG00000162618	ADGRL4	1	0.6503156	-1.233749e-07	0.001442695	0.9328453	0.9998082	FALSE
MEMP / MEP	MX	ENSG00000126391	FRMD8	11	61.92873	5.184512e-07	0.001442686	0.9328485	0.9998082	FALSE
MEMP / MEP	MX	ENSG00000101400	SNTA1	20	41.90745	1.285177e-07	0.001442692	0.9330415	0.9998082	FALSE
MEMP / MEP	MX	ENSG00000204310	AGPAT1	6	210.7076	-3.535407e-06	0.001442671	0.9331017	0.9998082	FALSE
MEMP / MEP	MX	ENSG00000149115	TNKS1BP1	11	21.09641	-2.168629e-07	0.001442691	0.9331178	0.9998082	FALSE
MEMP / MEP	MX	ENSG00000099260	PALMD	1	0.656983	-1.209975e-07	0.001442695	0.9332975	0.9998082	FALSE
MEMP / MEP	MX	ENSG00000184434	LRRC19	9	0.656983	-1.209975e-07	0.001442695	0.9332975	0.9998082	FALSE
MEMP / MEP	MX	ENSG00000142173	COL6A2	21	9.406842	-1.00542e-07	0.001442694	0.933382	0.9998082	FALSE
MEMP / MEP	MX	ENSG00000120705	ETF1	5	438.162	-3.43593e-07	0.001442671	0.9336098	0.9998082	FALSE
MEMP / MEP	MX	ENSG00000112245	PTP4A1	6	245.23	-3.712543e-07	0.001442668	0.9336491	0.9998082	FALSE
MEMP / MEP	MX	ENSG00000188488	SERPINA5	14	0.5591502	-1.118582e-07	0.001442695	0.9336543	NA	FALSE
MEMP / MEP	MX	ENSG00000145428	RNF175	4	2.904421	-3.479458e-08	0.001442695	0.933709	0.9998082	FALSE
MEMP / MEP	MX	ENSG00000279342	AP000866.1	11	2.132442	-2.931635e-08	0.001442695	0.9338308	0.9998082	FALSE
MEMP / MEP	MX	ENSG00000267060	PTGES3L	17	41.43473	1.770774e-07	0.001442689	0.9339343	0.9998082	FALSE
MEMP / MEP	MX	ENSG00000184752	NDUFA12	12	1459.997	-4.126715e-07	0.001442661	0.9340017	0.9998082	FALSE
MEMP / MEP	MX	ENSG00000124608	AARS2	6	39.80436	1.451599e-07	0.001442691	0.9340571	0.9998082	FALSE
MEMP / MEP	MX	ENSG00000067445	TRO	X	34.6454	-1.516898e-07	0.00144269	0.93409	0.9998082	FALSE
MEMP / MEP	MX	ENSG00000076351	SLC46A1	17	10.36479	-9.184978e-08	0.001442693	0.9342176	0.9998082	FALSE
MEMP / MEP	MX	ENSG00000036672	USP2	11	1.764801	2.03498e-08	0.001442695	0.9343107	0.9998082	FALSE
MEMP / MEP	MX	ENSG00000144381	HSPD1	2	6774.887	-9.068687e-06	0.001442686	0.9343362	0.9998082	FALSE
MEMP / MEP	MX	ENSG00000158710	TAGLN2	1	4020.053	4.986733e-07	0.001442644	0.9343662	0.9998082	FALSE
MEMP / MEP	MX	ENSG00000185129	PURA	5	161.3503	2.038914e-07	0.001442687	0.934438	0.9998082	FALSE
MEMP / MEP	MX	ENSG00000164253	WDR41	5	221.6497	-6.077761e-07	0.001442668	0.9344608	0.9998082	FALSE
MEMP / MEP	MX	ENSG00000116922	C1orf109	1	164.1583	5.416522e-09	0.001442678	0.9345212	0.9998082	FALSE
MEMP / MEP	MX	ENSG00000141026	MED9	17	64.53749	2.255508e-07	0.001442685	0.9345864	0.9998082	FALSE
MEMP / MEP	MX	ENSG00000196689	TRPV1	17	10.63427	8.439646e-09	0.001442693	0.9346024	0.9998082	FALSE
MEMP / MEP	MX	ENSG00000137161	CNPY3	6	560.0029	4.515984e-07	0.001442653	0.9346193	0.9998082	FALSE
MEMP / MEP	MX	ENSG00000037280	FLT4	5	2.801158	-6.092683e-08	0.001442695	0.9347293	0.9998082	FALSE
MEMP / MEP	MX	ENSG00000163527	STT3B	3	412.0294	3.016259e-07	0.001442676	0.934835	0.9998082	FALSE
MEMP / MEP	MX	ENSG00000142961	MOB3C	1	10.00647	1.405198e-07	0.001442694	0.9350478	0.9998082	FALSE
MEMP / MEP	MX	ENSG00000213719	CLIC1	6	4574.995	5.556535e-07	0.001442631	0.9350802	0.9998082	FALSE
MEMP / MEP	MX	ENSG00000179134	SAMD4B	19	221.4896	7.456601e-06	0.001442683	0.9351586	0.9998082	FALSE
MEMP / MEP	MX	ENSG00000169174	PCSK9	1	1.862624	5.019552e-08	0.001442695	0.9353899	0.9998082	FALSE
MEMP / MEP	MX	ENSG00000246366	LACTB2-AS1	8	1.679066	1.983657e-08	0.001442695	0.9353912	0.9998082	FALSE
MEMP / MEP	MX	ENSG00000134955	SLC37A2	11	1.552846	4.731802e-08	0.001442695	0.9354863	0.9998082	FALSE
MEMP / MEP	MX	ENSG00000176087	SLC35A4	5	179.4645	7.978824e-07	0.001442682	0.935603	0.9998082	FALSE
MEMP / MEP	MX	ENSG00000154548	SRSF12	6	24.58516	-2.349759e-07	0.001442691	0.935613	0.9998082	FALSE
MEMP / MEP	MX	ENSG00000152904	GGPS1	1	163.9956	7.360626e-08	0.001442679	0.9357083	0.9998082	FALSE
MEMP / MEP	MX	ENSG00000068394	GPKOW	X	87.85623	2.394062e-07	0.001442683	0.9357807	0.9998082	FALSE
MEMP / MEP	MX	ENSG00000163785	RYK	3	154.9406	-2.266026e-07	0.001442684	0.9358127	0.9998082	FALSE
MEMP / MEP	MX	ENSG00000203867	RBM20	10	0.4628593	-8.402166e-08	0.001442695	0.9360285	NA	FALSE
MEMP / MEP	MX	ENSG00000168615	ADAM9	8	28.41106	-1.584924e-07	0.001442691	0.936099	0.9998082	FALSE
MEMP / MEP	MX	ENSG00000143376	SNX27	1	107.0853	-8.77955e-06	0.001442691	0.9361084	0.9998082	FALSE
MEMP / MEP	MX	ENSG00000115762	PLEKHB2	2	299.2358	-3.743043e-07	0.001442664	0.9361142	0.9998082	FALSE
MEMP / MEP	MX	ENSG00000133636	NTS	12	1.892109	-2.487153e-07	0.001442695	0.9361268	0.9998082	FALSE
MEMP / MEP	MX	ENSG00000101901	ALG13	X	186.254	3.3888e-07	0.001442671	0.9361491	0.9998082	FALSE
MEMP / MEP	MX	ENSG00000173947	PIFO	1	0.5023856	-9.826163e-08	0.001442695	0.9361675	NA	FALSE
MEMP / MEP	MX	ENSG00000089558	KCNH4	17	0.5023856	-9.826163e-08	0.001442695	0.9361675	NA	FALSE
MEMP / MEP	MX	ENSG00000163704	PRRT3	3	28.47222	1.495459e-07	0.00144269	0.9361735	0.9998082	FALSE
MEMP / MEP	MX	ENSG00000117115	PADI2	1	0.5537201	-6.601514e-08	0.001442695	0.936193	NA	FALSE
MEMP / MEP	MX	ENSG00000180999	C1orf105	1	0.5537201	-6.601514e-08	0.001442695	0.936193	NA	FALSE
MEMP / MEP	MX	ENSG00000179256	SMCO3	12	0.5537201	-6.601514e-08	0.001442695	0.936193	NA	FALSE
MEMP / MEP	MX	ENSG00000126583	PRKCG	19	0.5537201	-6.601514e-08	0.001442695	0.936193	NA	FALSE
MEMP / MEP	MX	ENSG00000197647	ZNF433	19	16.67828	-9.727257e-07	0.001442692	0.9363027	0.9998082	FALSE
MEMP / MEP	MX	ENSG00000164742	ADCY1	7	0.5470527	-1.158992e-07	0.001442695	0.9363831	NA	FALSE
MEMP / MEP	MX	ENSG00000119508	NR4A3	9	2.729222	1.818619e-08	0.001442695	0.9364218	0.9998082	FALSE
MEMP / MEP	MX	ENSG00000166619	BLCAP	20	136.903	-3.821842e-06	0.001442681	0.9364931	0.9998082	FALSE
MEMP / MEP	MX	ENSG00000118046	STK11	19	154.0334	1.585227e-06	0.001442687	0.9366591	0.9998082	FALSE
MEMP / MEP	MX	ENSG00000153904	DDAH1	1	21.9749	1.034811e-06	0.001442692	0.936726	0.9998082	FALSE
MEMP / MEP	MX	ENSG00000078369	GNB1	1	754.8698	-3.75853e-07	0.001442664	0.9367463	0.9998082	FALSE
MEMP / MEP	MX	ENSG00000136141	LRCH1	13	67.64071	1.848629e-07	0.001442688	0.9367495	0.9998082	FALSE
MEMP / MEP	MX	ENSG00000111481	COPZ1	12	392.4994	-3.301025e-07	0.001442662	0.9367771	0.9998082	FALSE
MEMP / MEP	MX	ENSG00000134548	SPX	12	2.06915	5.079075e-08	0.001442695	0.9367884	0.9998082	FALSE
MEMP / MEP	MX	ENSG00000244752	CRYBB2	22	2.06915	5.079075e-08	0.001442695	0.9367884	0.9998082	FALSE
MEMP / MEP	MX	ENSG00000117448	AKR1A1	1	817.433	-5.41293e-06	0.001442648	0.9368348	0.9998082	FALSE
MEMP / MEP	MX	ENSG00000150722	PPP1R1C	2	0.771106	-9.484214e-08	0.001442695	0.9368941	0.9998082	FALSE
MEMP / MEP	MX	ENSG00000187240	DYNC2H1	11	16.92284	7.861429e-07	0.001442693	0.9369027	0.9998082	FALSE
MEMP / MEP	MX	ENSG00000175895	PLEKHF2	8	116.0571	-2.554879e-07	0.001442681	0.937008	0.9998082	FALSE
MEMP / MEP	MX	ENSG00000105229	PIAS4	19	85.4683	2.45367e-07	0.001442682	0.9370698	0.9998082	FALSE
MEMP / MEP	MX	ENSG00000181634	TNFSF15	9	0.2783323	-7.390822e-08	0.001442695	0.9372166	NA	FALSE
MEMP / MEP	MX	ENSG00000111229	ARPC3	12	3461.084	-5.625724e-07	0.001442624	0.9372799	0.9998082	FALSE
MEMP / MEP	MX	ENSG00000137841	PLCB2	15	100.6349	-2.169042e-07	0.001442685	0.9374454	0.9998082	FALSE
MEMP / MEP	MX	ENSG00000251322	SHANK3	22	52.35801	-6.661912e-07	0.001442692	0.9375349	0.9998082	FALSE
MEMP / MEP	MX	ENSG00000158234	FAIM	3	341.4458	3.068211e-07	0.001442674	0.9375945	0.9998082	FALSE
MEMP / MEP	MX	ENSG00000124444	ZNF576	19	104.4421	-4.273526e-07	0.001442683	0.9377482	0.9998082	FALSE
MEMP / MEP	MX	ENSG00000242516	LINC00960	3	23.11771	1.175872e-07	0.001442692	0.9377964	0.9998082	FALSE
MEMP / MEP	MX	ENSG00000140718	FTO	16	92.72562	-2.280871e-07	0.001442683	0.9378793	0.9998082	FALSE
MEMP / MEP	MX	ENSG00000067066	SP100	2	276.0013	-3.484991e-07	0.001442667	0.9379998	0.9998082	FALSE
MEMP / MEP	MX	ENSG00000197653	DNAH10	12	1.566181	8.002632e-08	0.001442695	0.9382057	0.9998082	FALSE
MEMP / MEP	MX	ENSG00000156482	RPL30	8	30740.27	5.139945e-07	0.001442636	0.9382282	0.9998082	FALSE
MEMP / MEP	MX	ENSG00000157429	ZNF19	16	10.61005	-4.123342e-08	0.001442693	0.9384718	0.9998082	FALSE
MEMP / MEP	MX	ENSG00000149489	ROM1	11	7.655222	7.832482e-08	0.001442694	0.9384873	0.9998082	FALSE
MEMP / MEP	MX	ENSG00000165650	PDZD8	10	945.4473	-3.615813e-07	0.001442664	0.9384913	0.9998082	FALSE
MEMP / MEP	MX	ENSG00000166917	MIR202HG	10	4.567082	-5.727229e-08	0.001442694	0.9385119	0.9998082	FALSE
MEMP / MEP	MX	ENSG00000229525	AC053503.4	2	0.2849998	-1.15852e-07	0.001442695	0.9385307	NA	FALSE
MEMP / MEP	MX	ENSG00000279232	AC008522.1	5	0.2849998	-1.15852e-07	0.001442695	0.9385307	NA	FALSE
MEMP / MEP	MX	ENSG00000182175	RGMA	15	0.2849998	-1.15852e-07	0.001442695	0.9385307	NA	FALSE
MEMP / MEP	MX	ENSG00000215458	AATBC	21	0.2849998	-1.15852e-07	0.001442695	0.9385307	NA	FALSE
MEMP / MEP	MX	ENSG00000070413	DGCR2	22	55.08949	-1.675881e-07	0.001442689	0.9385314	0.9998082	FALSE
MEMP / MEP	MX	ENSG00000105556	MIER2	19	39.46335	-1.498147e-07	0.001442689	0.9385407	0.9998082	FALSE
MEMP / MEP	MX	ENSG00000077097	TOP2B	3	746.985	-3.689923e-07	0.001442663	0.9387041	0.9998082	FALSE
MEMP / MEP	MX	ENSG00000076067	RBMS2	12	20.10418	-6.19471e-08	0.001442693	0.9388236	0.9998082	FALSE
MEMP / MEP	MX	ENSG00000100767	PAPLN	14	1.563706	1.727398e-08	0.001442695	0.9388399	0.9998082	FALSE
MEMP / MEP	MX	ENSG00000157315	TMED6	16	0.8405512	-1.400093e-07	0.001442695	0.9388663	0.9998082	FALSE
MEMP / MEP	MX	ENSG00000100092	SH3BP1	22	71.49134	-1.842907e-07	0.001442688	0.9389372	0.9998082	FALSE
MEMP / MEP	MX	ENSG00000236320	SLFN14	17	7.160777	7.484408e-08	0.001442694	0.9390945	0.9998082	FALSE
MEMP / MEP	MX	ENSG00000134146	DPH6	15	142.8213	-2.83064e-07	0.001442676	0.939152	0.9998082	FALSE
MEMP / MEP	MX	ENSG00000139684	ESD	13	1706.736	-5.399938e-06	0.001442639	0.9391533	0.9998082	FALSE
MEMP / MEP	MX	ENSG00000116698	SMG7	1	181.0401	-3.071264e-07	0.001442673	0.9392243	0.9998082	FALSE
MEMP / MEP	MX	ENSG00000076201	PTPN23	3	55.92175	1.975206e-07	0.001442686	0.9392543	0.9998082	FALSE
MEMP / MEP	MX	ENSG00000134058	CDK7	5	139.9309	2.721189e-07	0.001442677	0.9394236	0.9998082	FALSE
MEMP / MEP	MX	ENSG00000145826	LECT2	5	0.6678431	-9.081533e-08	0.001442695	0.9394384	0.9998082	FALSE
MEMP / MEP	MX	ENSG00000163082	SGPP2	2	3.814417	4.926103e-08	0.001442694	0.9394485	0.9998082	FALSE
MEMP / MEP	MX	ENSG00000168685	IL7R	5	4.952818	6.088571e-08	0.001442694	0.9395481	0.9998082	FALSE
MEMP / MEP	MX	ENSG00000256162	SMLR1	6	0.7493858	-1.264831e-07	0.001442695	0.9396216	0.9998082	FALSE
MEMP / MEP	MX	ENSG00000144136	SLC20A1	2	212.8069	3.395629e-07	0.001442667	0.9396549	0.9998082	FALSE
MEMP / MEP	MX	ENSG00000183087	GAS6	13	1.685734	1.510478e-08	0.001442695	0.9396602	0.9998082	FALSE
MEMP / MEP	MX	ENSG00000089199	CHGB	20	1.7794	-1.084547e-07	0.001442695	0.9396713	0.9998082	FALSE
MEMP / MEP	MX	ENSG00000182196	ARL6IP4	12	2696.861	4.224574e-07	0.001442652	0.9397295	0.9998082	FALSE
MEMP / MEP	MX	ENSG00000243414	TICAM2	5	1.537654	-1.915696e-07	0.001442695	0.9397573	0.9998082	FALSE
MEMP / MEP	MX	ENSG00000143748	NVL	1	125.9168	-2.678686e-07	0.001442678	0.9397626	0.9998082	FALSE
MEMP / MEP	MX	ENSG00000144130	NT5DC4	2	0.5482901	-2.115824e-08	0.001442695	0.9397988	NA	FALSE
MEMP / MEP	MX	ENSG00000005884	ITGA3	17	0.5482901	-2.115824e-08	0.001442695	0.9397988	NA	FALSE
MEMP / MEP	MX	ENSG00000160471	COX6B2	19	0.4586666	-8.772089e-08	0.001442695	0.9398319	NA	FALSE
MEMP / MEP	MX	ENSG00000090020	SLC9A1	1	28.82477	-1.060729e-06	0.00144269	0.9401067	0.9998082	FALSE
MEMP / MEP	MX	ENSG00000148204	CRB2	9	5.115651	-6.272719e-08	0.001442694	0.9402911	0.9998082	FALSE
MEMP / MEP	MX	ENSG00000182150	ERCC6L2	9	117.3974	6.148002e-05	0.001443337	0.9402951	0.9998082	FALSE
MEMP / MEP	MX	ENSG00000101911	PRPS2	X	194.5837	2.10034e-07	0.001442677	0.9404421	0.9998082	FALSE
MEMP / MEP	MX	ENSG00000166813	KIF7	15	11.46385	7.546976e-08	0.001442693	0.9406181	0.9998082	FALSE
MEMP / MEP	MX	ENSG00000204576	PRR3	6	153.4353	-2.847897e-07	0.001442675	0.9406365	0.9998082	FALSE
MEMP / MEP	MX	ENSG00000138400	MDH1B	2	2.600073	-6.038886e-08	0.001442695	0.9406673	0.9998082	FALSE
MEMP / MEP	MX	ENSG00000105738	SIPA1L3	19	42.81302	-1.39987e-07	0.00144269	0.940743	0.9998082	FALSE
MEMP / MEP	MX	ENSG00000253767	PCDHGA8	5	0.3991228	-8.091226e-08	0.001442695	0.9407434	NA	FALSE
MEMP / MEP	MX	ENSG00000112276	BVES	6	0.3991228	-8.091226e-08	0.001442695	0.9407434	NA	FALSE
MEMP / MEP	MX	ENSG00000180881	CAPS2	12	3.030652	-5.997171e-08	0.001442695	0.9407576	0.9998082	FALSE
MEMP / MEP	MX	ENSG00000184182	UBE2F	2	307.388	-3.800067e-07	0.001442659	0.9408154	0.9998082	FALSE
MEMP / MEP	MX	ENSG00000181541	MAB21L2	4	0.2904298	-7.772785e-08	0.001442695	0.9408719	NA	FALSE
MEMP / MEP	MX	ENSG00000183654	MARCH11	5	0.2904298	-7.772785e-08	0.001442695	0.9408719	NA	FALSE
MEMP / MEP	MX	ENSG00000234776	C11orf94	11	0.2904298	-7.772785e-08	0.001442695	0.9408719	NA	FALSE
MEMP / MEP	MX	ENSG00000166111	SVOP	12	0.2904298	-7.772785e-08	0.001442695	0.9408719	NA	FALSE
MEMP / MEP	MX	ENSG00000065717	TLE2	19	0.2904298	-7.772785e-08	0.001442695	0.9408719	NA	FALSE
MEMP / MEP	MX	ENSG00000142178	SIK1	21	0.2904298	-7.772785e-08	0.001442695	0.9408719	NA	FALSE
MEMP / MEP	MX	ENSG00000167037	SGSM1	22	0.2904298	-7.772785e-08	0.001442695	0.9408719	NA	FALSE
MEMP / MEP	MX	ENSG00000102387	TAF7L	X	0.2904298	-7.772785e-08	0.001442695	0.9408719	NA	FALSE
MEMP / MEP	MX	ENSG00000087157	PGS1	17	104.5859	-5.63302e-08	0.00144268	0.9408911	0.9998082	FALSE
MEMP / MEP	MX	ENSG00000110958	PTGES3	12	2852.926	3.783229e-07	0.001442658	0.9409313	0.9998082	FALSE
MEMP / MEP	MX	ENSG00000228065	LINC01515	10	73.82091	-5.783342e-07	0.001442689	0.9412157	0.9998082	FALSE
MEMP / MEP	MX	ENSG00000153317	ASAP1	8	244.9296	8.263109e-08	0.001442677	0.9413179	0.9998082	FALSE
MEMP / MEP	MX	ENSG00000136738	STAM	10	264.5412	-5.649267e-08	0.001442668	0.9413225	0.9998082	FALSE
MEMP / MEP	MX	ENSG00000119778	ATAD2B	2	147.7615	2.709421e-07	0.001442676	0.9413227	0.9998082	FALSE
MEMP / MEP	MX	ENSG00000135722	FBXL8	16	10.53747	7.505701e-08	0.001442694	0.9413661	0.9998082	FALSE
MEMP / MEP	MX	ENSG00000160299	PCNT	21	162.2861	-2.456766e-07	0.001442679	0.9414445	0.9998082	FALSE
MEMP / MEP	MX	ENSG00000174343	CHRNA9	4	0.4383598	-1.117897e-07	0.001442695	0.9414858	NA	FALSE
MEMP / MEP	MX	ENSG00000107779	BMPR1A	10	0.4383598	-1.117897e-07	0.001442695	0.9414858	NA	FALSE
MEMP / MEP	MX	ENSG00000103549	RNF40	16	154.5985	-2.64451e-07	0.001442678	0.9415222	0.9998082	FALSE
MEMP / MEP	MX	ENSG00000161888	SPC24	19	146.3733	-2.284665e-07	0.001442682	0.9415393	0.9998082	FALSE
MEMP / MEP	MX	ENSG00000155827	RNF20	9	202.9254	3.596842e-07	0.001442672	0.9415559	0.9998082	FALSE
MEMP / MEP	MX	ENSG00000171202	TMEM126A	11	484.0545	4.711633e-06	0.001442669	0.9416796	0.9998082	FALSE
MEMP / MEP	MX	ENSG00000078081	LAMP3	3	0.4519992	-1.261607e-08	0.001442695	0.941724	NA	FALSE
MEMP / MEP	MX	ENSG00000244479	OR2A1-AS1	7	0.4519992	-1.261607e-08	0.001442695	0.941724	NA	FALSE
MEMP / MEP	MX	ENSG00000233791	LINC01136	1	0.9411741	-1.419667e-07	0.001442695	0.9417522	0.9998082	FALSE
MEMP / MEP	MX	ENSG00000262814	MRPL12	17	1262.671	-8.075714e-07	0.00144267	0.9417883	0.9998082	FALSE
MEMP / MEP	MX	ENSG00000112029	FBXO5	6	316.5194	-3.12181e-07	0.00144267	0.9418083	0.9998082	FALSE
MEMP / MEP	MX	ENSG00000169062	UPF3A	13	691.085	4.557775e-06	0.001442676	0.9418105	0.9998082	FALSE
MEMP / MEP	MX	ENSG00000101146	RAE1	20	286.5132	1.806375e-06	0.001442673	0.9419451	0.9998082	FALSE
MEMP / MEP	MX	ENSG00000176749	CDK5R1	17	9.8432	8.648576e-08	0.001442693	0.9419788	0.9998082	FALSE
MEMP / MEP	MX	ENSG00000214184	GCC2-AS1	2	11.37199	-1.024549e-07	0.001442694	0.9420076	0.9998082	FALSE
MEMP / MEP	MX	ENSG00000167130	DOLPP1	9	102.3803	1.856513e-05	0.001442739	0.9421386	0.9998082	FALSE
MEMP / MEP	MX	ENSG00000132612	VPS4A	16	281.0778	-3.103258e-06	0.001442666	0.9421611	0.9998082	FALSE
MEMP / MEP	MX	ENSG00000197122	SRC	20	7.790326	-7.061083e-08	0.001442694	0.9422712	0.9998082	FALSE
MEMP / MEP	MX	ENSG00000187862	TTC24	1	1.256393	-1.521964e-07	0.001442695	0.9422873	0.9998082	FALSE
MEMP / MEP	MX	ENSG00000234616	JRK	8	65.29102	2.291916e-07	0.001442685	0.9423129	0.9998082	FALSE
MEMP / MEP	MX	ENSG00000049239	H6PD	1	49.56583	-7.231641e-06	0.001442696	0.9423352	0.9998082	FALSE
MEMP / MEP	MX	ENSG00000168090	COPS6	7	801.9128	-2.353427e-06	0.001442655	0.9423567	0.9998082	FALSE
MEMP / MEP	MX	ENSG00000240771	ARHGEF25	12	2.21166	4.019646e-08	0.001442695	0.9423642	0.9998082	FALSE
MEMP / MEP	MX	ENSG00000132964	CDK8	13	92.44718	-8.546985e-07	0.001442683	0.9424477	0.9998082	FALSE
MEMP / MEP	MX	ENSG00000102109	PCSK1N	X	2.183273	3.622557e-07	0.001442695	0.9424633	0.9998082	FALSE
MEMP / MEP	MX	ENSG00000116824	CD2	1	17.78831	-7.288217e-08	0.001442693	0.9424985	0.9998082	FALSE
MEMP / MEP	MX	ENSG00000158457	TSPAN33	7	24.65736	-1.705982e-07	0.001442693	0.942535	0.9998082	FALSE
MEMP / MEP	MX	ENSG00000235488	JARID2-AS1	6	1.761708	2.027501e-07	0.001442695	0.9425822	0.9998082	FALSE
MEMP / MEP	MX	ENSG00000124228	DDX27	20	426.7732	1.570401e-06	0.00144265	0.9427485	0.9998082	FALSE
MEMP / MEP	MX	ENSG00000140859	KIFC3	16	13.13075	1.469215e-06	0.001442693	0.9427563	0.9998082	FALSE
MEMP / MEP	MX	ENSG00000136279	DBNL	7	339.1621	3.100894e-07	0.001442669	0.9429686	0.9998082	FALSE
MEMP / MEP	MX	ENSG00000104635	SLC39A14	8	40.31734	2.513761e-06	0.00144269	0.9430546	0.9998082	FALSE
MEMP / MEP	MX	ENSG00000099899	TRMT2A	22	163.9838	-2.832585e-07	0.001442673	0.9430557	0.9998082	FALSE
MEMP / MEP	MX	ENSG00000143061	IGSF3	1	9.659756	-7.229574e-08	0.001442694	0.9430839	0.9998082	FALSE
MEMP / MEP	MX	ENSG00000149150	SLC43A1	11	157.9202	-2.3106e-07	0.001442681	0.9432018	0.9998082	FALSE
MEMP / MEP	MX	ENSG00000206417	H1FX-AS1	3	11.09056	-1.62978e-07	0.001442693	0.943302	0.9998082	FALSE
MEMP / MEP	MX	ENSG00000126001	CEP250	20	90.8255	-1.651353e-07	0.001442687	0.9433035	0.9998082	FALSE
MEMP / MEP	MX	ENSG00000159625	DRC7	16	2.388117	-5.74977e-08	0.001442695	0.9433509	0.9998082	FALSE
MEMP / MEP	MX	ENSG00000197912	SPG7	16	242.1408	2.932648e-07	0.001442671	0.9434172	0.9998082	FALSE
MEMP / MEP	MX	ENSG00000154146	NRGN	11	215.6505	-2.14064e-07	0.001442683	0.9434395	0.9998082	FALSE
MEMP / MEP	MX	ENSG00000106299	WASL	7	72.68226	-1.914284e-07	0.001442685	0.9434924	0.9998082	FALSE
MEMP / MEP	MX	ENSG00000164054	SHISA5	3	271.476	3.266743e-07	0.001442666	0.9434995	0.9998082	FALSE
MEMP / MEP	MX	ENSG00000059378	PARP12	7	25.27474	9.456157e-08	0.001442692	0.9435995	0.9998082	FALSE
MEMP / MEP	MX	ENSG00000129048	ACKR4	3	0.8379112	-1.416698e-07	0.001442695	0.9437196	0.9998082	FALSE
MEMP / MEP	MX	ENSG00000160111	CPAMD8	19	0.8379112	-1.416698e-07	0.001442695	0.9437196	0.9998082	FALSE
MEMP / MEP	MX	ENSG00000164465	DCBLD1	6	2.078328	-5.616699e-08	0.001442695	0.9437848	0.9998082	FALSE
MEMP / MEP	MX	ENSG00000230733	AC092171.4	7	2.078328	-5.616699e-08	0.001442695	0.9437848	0.9998082	FALSE
MEMP / MEP	MX	ENSG00000224959	AC017002.2	2	1.567444	-4.909068e-08	0.001442695	0.9438169	0.9998082	FALSE
MEMP / MEP	MX	ENSG00000164168	TMEM184C	4	66.90662	2.235859e-07	0.001442685	0.943828	0.9998082	FALSE
MEMP / MEP	MX	ENSG00000143369	ECM1	1	4.340199	4.591551e-08	0.001442694	0.9438472	0.9998082	FALSE
MEMP / MEP	MX	ENSG00000108604	SMARCD2	17	223.4782	6.588811e-07	0.001442673	0.943886	0.9998082	FALSE
MEMP / MEP	MX	ENSG00000147124	ZNF41	X	16.56814	8.787667e-08	0.001442693	0.944045	0.9998082	FALSE
MEMP / MEP	MX	ENSG00000197119	SLC25A29	14	172.385	-1.819263e-07	0.001442686	0.9440731	0.9998082	FALSE
MEMP / MEP	MX	ENSG00000130733	YIPF2	19	163.2992	-8.453221e-06	0.001442685	0.9440761	0.9998082	FALSE
MEMP / MEP	MX	ENSG00000135605	TEC	4	87.52544	-2.076883e-07	0.001442684	0.9440819	0.9998082	FALSE
MEMP / MEP	MX	ENSG00000184517	ZFP1	16	59.5494	-1.196623e-07	0.001442686	0.9441343	0.9998082	FALSE
MEMP / MEP	MX	ENSG00000188234	AGAP4	10	22.12208	1.107786e-07	0.001442692	0.9442277	0.9998082	FALSE
MEMP / MEP	MX	ENSG00000143630	HCN3	1	7.360486	6.382923e-08	0.001442694	0.9442597	0.9998082	FALSE
MEMP / MEP	MX	ENSG00000155363	MOV10	1	40.50526	-1.4642e-07	0.001442689	0.944332	0.9998082	FALSE
MEMP / MEP	MX	ENSG00000213672	NCKIPSD	3	43.43137	-2.991528e-07	0.001442689	0.9443603	0.9998082	FALSE
MEMP / MEP	MX	ENSG00000116514	RNF19B	1	17.79899	-9.177227e-08	0.001442693	0.944411	0.9998082	FALSE
MEMP / MEP	MX	ENSG00000109118	PHF12	17	86.36368	2.715064e-07	0.001442682	0.9445268	0.9998082	FALSE
MEMP / MEP	MX	ENSG00000153071	DAB2	5	59.80012	-1.601349e-07	0.001442688	0.9445579	0.9998082	FALSE
MEMP / MEP	MX	ENSG00000151229	SLC2A13	12	37.66166	-1.122459e-07	0.001442691	0.9445644	0.9998082	FALSE
MEMP / MEP	MX	ENSG00000144283	PKP4	2	166.7738	-2.521912e-07	0.001442676	0.9446762	0.9998082	FALSE
MEMP / MEP	MX	ENSG00000175573	C11orf68	11	154.8338	-1.705469e-07	0.001442687	0.9448	0.9998082	FALSE
MEMP / MEP	MX	ENSG00000175164	ABO	9	22.18403	-7.221516e-08	0.001442693	0.9448073	0.9998082	FALSE
MEMP / MEP	MX	ENSG00000155660	PDIA4	7	318.51	-3.048972e-07	0.001442668	0.9449091	0.9998082	FALSE
MEMP / MEP	MX	ENSG00000181007	ZFP82	19	66.07446	1.795577e-07	0.001442686	0.9450296	0.9998082	FALSE
MEMP / MEP	MX	ENSG00000115233	PSMD14	2	625.536	1.18178e-05	0.001442683	0.9450666	0.9998082	FALSE
MEMP / MEP	MX	ENSG00000237424	FOXD2-AS1	1	0.4329297	-1.099023e-07	0.001442695	0.9451301	NA	FALSE
MEMP / MEP	MX	ENSG00000101955	SRPX	X	0.4329297	-1.099023e-07	0.001442695	0.9451301	NA	FALSE
MEMP / MEP	MX	ENSG00000132016	C19orf57	19	28.52189	-1.035518e-07	0.001442691	0.9451314	0.9998082	FALSE
MEMP / MEP	MX	ENSG00000124688	MAD2L1BP	6	189.4462	-7.368881e-07	0.001442676	0.9451414	0.9998082	FALSE
MEMP / MEP	MX	ENSG00000140527	WDR93	15	1.369277	1.946721e-08	0.001442695	0.9452118	0.9998082	FALSE
MEMP / MEP	MX	ENSG00000231890	DARS-AS1	2	5.802184	5.8066e-08	0.001442694	0.9452226	0.9998082	FALSE
MEMP / MEP	MX	ENSG00000108588	CCDC47	17	488.21	-2.83754e-07	0.001442671	0.9452559	0.9998082	FALSE
MEMP / MEP	MX	ENSG00000171956	FOXB1	15	1.250823	-1.4891e-07	0.001442695	0.9454118	0.9998082	FALSE
MEMP / MEP	MX	ENSG00000175550	DRAP1	11	1779.822	-5.088343e-07	0.001442619	0.9454424	0.9998082	FALSE
MEMP / MEP	MX	ENSG00000095303	PTGS1	9	144.2253	9.695763e-07	0.001442677	0.9456458	0.9998082	FALSE
MEMP / MEP	MX	ENSG00000156869	FRRS1	1	22.5709	1.907313e-08	0.001442691	0.9456532	0.9998082	FALSE
MEMP / MEP	MX	ENSG00000184432	COPB2	3	435.5655	2.720427e-07	0.001442673	0.9456642	0.9998082	FALSE
MEMP / MEP	MX	ENSG00000166793	YPEL4	11	10.50612	1.272142e-06	0.001442694	0.9457699	0.9998082	FALSE
MEMP / MEP	MX	ENSG00000043093	DCUN1D1	3	252.6242	-3.629893e-06	0.001442668	0.9458137	0.9998082	FALSE
MEMP / MEP	MX	ENSG00000137462	TLR2	4	5.928404	5.860366e-08	0.001442694	0.9458171	0.9998082	FALSE
MEMP / MEP	MX	ENSG00000177483	RBM44	2	0.7346483	-1.335052e-07	0.001442695	0.9458843	0.9998082	FALSE
MEMP / MEP	MX	ENSG00000198947	DMD	X	0.7346483	-1.335052e-07	0.001442695	0.9458843	0.9998082	FALSE
MEMP / MEP	MX	ENSG00000185238	PRMT3	11	153.7702	-2.308626e-07	0.001442679	0.9459484	0.9998082	FALSE
MEMP / MEP	MX	ENSG00000253773	C8orf37-AS1	8	2.375855	1.719755e-06	0.001442695	0.9460881	0.9998082	FALSE
MEMP / MEP	MX	ENSG00000136709	WDR33	2	511.6551	-3.493913e-07	0.001442658	0.9461331	0.9998082	FALSE
MEMP / MEP	MX	ENSG00000043143	JADE2	5	55.07591	1.716478e-07	0.001442686	0.9461372	0.9998082	FALSE
MEMP / MEP	MX	ENSG00000159873	CCDC117	22	130.7335	2.344044e-07	0.00144268	0.9461996	0.9998082	FALSE
MEMP / MEP	MX	ENSG00000171811	CFAP46	10	3.953364	-4.725831e-08	0.001442694	0.9462297	0.9998082	FALSE
MEMP / MEP	MX	ENSG00000136546	SCN7A	2	3.511747	-2.18917e-07	0.001442695	0.9462633	0.9998082	FALSE
MEMP / MEP	MX	ENSG00000166527	CLEC4D	12	0.4504573	-8.681761e-08	0.001442695	0.9463162	NA	FALSE
MEMP / MEP	MX	ENSG00000127152	BCL11B	14	0.4504573	-8.681761e-08	0.001442695	0.9463162	NA	FALSE
MEMP / MEP	MX	ENSG00000101883	RHOXF1	X	0.4504573	-8.681761e-08	0.001442695	0.9463162	NA	FALSE
MEMP / MEP	MX	ENSG00000254266	PKIA-AS1	8	2.066066	-1.685019e-07	0.001442695	0.9463405	0.9998082	FALSE
MEMP / MEP	MX	ENSG00000152784	PRDM8	4	13.5889	-1.347461e-07	0.001442693	0.94645	0.9998082	FALSE
MEMP / MEP	MX	ENSG00000105464	GRIN2D	19	0.9356047	-1.643505e-07	0.001442695	0.9464762	0.9998082	FALSE
MEMP / MEP	MX	ENSG00000105519	CAPS	19	11.65053	4.601969e-07	0.001442693	0.9464765	0.9998082	FALSE
MEMP / MEP	MX	ENSG00000185090	MANEAL	1	3.078108	4.05904e-08	0.001442695	0.9465567	0.9998082	FALSE
MEMP / MEP	MX	ENSG00000076321	KLHL20	1	99.46917	-2.141499e-07	0.001442681	0.9466289	0.9998082	FALSE
MEMP / MEP	MX	ENSG00000180616	SSTR2	17	4.655608	5.757694e-08	0.001442694	0.9466405	0.9998082	FALSE
MEMP / MEP	MX	ENSG00000167100	SAMD14	17	2.210257	1.156778e-08	0.001442695	0.9466959	0.9998082	FALSE
MEMP / MEP	MX	ENSG00000165424	ZCCHC24	10	6.561203	-5.4969e-08	0.001442694	0.9467276	0.9998082	FALSE
MEMP / MEP	MX	ENSG00000171320	ESCO2	8	114.8467	-1.2414e-06	0.001442682	0.9469352	0.9998082	FALSE
MEMP / MEP	MX	ENSG00000109606	DHX15	4	530.5843	3.882692e-07	0.001442648	0.9469403	0.9998082	FALSE
MEMP / MEP	MX	ENSG00000127774	EMC6	17	703.0152	-2.969793e-07	0.001442667	0.9470305	0.9998082	FALSE
MEMP / MEP	MX	ENSG00000126267	COX6B1	19	3739.033	2.117489e-07	0.001442621	0.9471385	0.9998082	FALSE
MEMP / MEP	MX	ENSG00000227848	SUCLA2-AS1	13	1.02134	-1.724154e-07	0.001442695	0.9471634	0.9998082	FALSE
MEMP / MEP	MX	ENSG00000090534	THPO	3	0.2958599	-7.846717e-08	0.001442695	0.9471741	NA	FALSE
MEMP / MEP	MX	ENSG00000240990	HOXA11-AS	7	0.2958599	-7.846717e-08	0.001442695	0.9471741	NA	FALSE
MEMP / MEP	MX	ENSG00000095203	EPB41L4B	9	0.2958599	-7.846717e-08	0.001442695	0.9471741	NA	FALSE
MEMP / MEP	MX	ENSG00000181616	OR52H1	11	0.2958599	-7.846717e-08	0.001442695	0.9471741	NA	FALSE
MEMP / MEP	MX	ENSG00000170426	SDR9C7	12	0.2958599	-7.846717e-08	0.001442695	0.9471741	NA	FALSE
MEMP / MEP	MX	ENSG00000181781	ODF3L2	19	0.2958599	-7.846717e-08	0.001442695	0.9471741	NA	FALSE
MEMP / MEP	MX	ENSG00000196361	ELAVL3	19	0.2958599	-7.846717e-08	0.001442695	0.9471741	NA	FALSE
MEMP / MEP	MX	ENSG00000171433	GLOD5	X	7.625318	-6.59843e-08	0.001442694	0.9471848	0.9998082	FALSE
MEMP / MEP	MX	ENSG00000106266	SNX8	7	85.89517	-1.887229e-07	0.001442684	0.9472621	0.9998082	FALSE
MEMP / MEP	MX	ENSG00000151364	KCTD14	11	0.5307625	8.655998e-08	0.001442695	0.9473443	NA	FALSE
MEMP / MEP	MX	ENSG00000180509	KCNE1	21	0.5307625	8.655998e-08	0.001442695	0.9473443	NA	FALSE
MEMP / MEP	MX	ENSG00000146453	PNLDC1	6	0.8323418	-1.588362e-07	0.001442695	0.9474192	0.9998082	FALSE
MEMP / MEP	MX	ENSG00000115252	PDE1A	2	2.47802	-1.703719e-07	0.001442695	0.9474305	0.9998082	FALSE
MEMP / MEP	MX	ENSG00000198841	KTI12	1	85.37414	-1.760391e-07	0.001442685	0.947434	0.9998082	FALSE
MEMP / MEP	MX	ENSG00000154027	AK5	1	1.336559	-1.602255e-07	0.001442695	0.9474398	0.9998082	FALSE
MEMP / MEP	MX	ENSG00000237886	NALT1	9	1.336559	-1.602255e-07	0.001442695	0.9474398	0.9998082	FALSE
MEMP / MEP	MX	ENSG00000086015	MAST2	1	36.76081	-5.867131e-07	0.001442691	0.9474644	0.9998082	FALSE
MEMP / MEP	MX	ENSG00000067560	RHOA	3	2487.527	4.763741e-07	0.001442624	0.9475019	0.9998082	FALSE
MEMP / MEP	MX	ENSG00000198825	INPP5F	10	60.27068	1.670798e-07	0.001442686	0.9475108	0.9998082	FALSE
MEMP / MEP	MX	ENSG00000266952	LINC01538	18	1.75518	-1.505499e-07	0.001442695	0.94757	0.9998082	FALSE
MEMP / MEP	MX	ENSG00000114573	ATP6V1A	3	183.1082	-3.436433e-06	0.001442675	0.947622	0.9998082	FALSE
MEMP / MEP	MX	ENSG00000185483	ROR1	1	1.446489	-1.861345e-07	0.001442695	0.9476531	0.9998082	FALSE
MEMP / MEP	MX	ENSG00000226797	AC015923.1	17	2.294452	-1.299556e-07	0.001442695	0.9476591	0.9998082	FALSE
MEMP / MEP	MX	ENSG00000145439	CBR4	4	215.0184	-2.842663e-07	0.001442669	0.9476941	0.9998082	FALSE
MEMP / MEP	MX	ENSG00000138468	SENP7	3	150.4746	-2.26433e-07	0.001442678	0.9477144	0.9998082	FALSE
MEMP / MEP	MX	ENSG00000140157	NIPA2	15	203.9829	-2.925852e-06	0.001442675	0.9477202	0.9998082	FALSE
MEMP / MEP	MX	ENSG00000173588	CEP83	12	257.5316	-2.742509e-07	0.001442671	0.9477952	0.9998082	FALSE
MEMP / MEP	MX	ENSG00000005238	FAM214B	9	32.43948	1.08493e-06	0.001442691	0.9478592	0.9998082	FALSE
MEMP / MEP	MX	ENSG00000177455	CD19	16	7.30715	-5.749913e-08	0.001442694	0.9478648	0.9998082	FALSE
MEMP / MEP	MX	ENSG00000095059	DHPS	19	518.6713	3.08868e-06	0.001442656	0.9479041	0.9998082	FALSE
MEMP / MEP	MX	ENSG00000258730	ITPK1-AS1	14	3.443568	-4.221927e-08	0.001442694	0.9479393	0.9998082	FALSE
MEMP / MEP	MX	ENSG00000101190	TCFL5	20	44.50305	-5.730017e-07	0.001442691	0.9479919	0.9998082	FALSE
MEMP / MEP	MX	ENSG00000070950	RAD18	3	150.4189	2.331597e-07	0.001442677	0.9479962	0.9998082	FALSE
MEMP / MEP	MX	ENSG00000134153	EMC7	15	362.154	-2.566354e-07	0.00144267	0.9480091	0.9998082	FALSE
MEMP / MEP	MX	ENSG00000169314	C22orf15	22	16.62512	-8.863557e-08	0.001442692	0.9480379	0.9998082	FALSE
MEMP / MEP	MX	ENSG00000146243	IRAK1BP1	6	78.96288	1.928239e-07	0.001442683	0.9480625	0.9998082	FALSE
MEMP / MEP	MX	ENSG00000131504	DIAPH1	5	287.1307	-2.996604e-07	0.001442666	0.9480752	0.9998082	FALSE
MEMP / MEP	MX	ENSG00000221838	AP4M1	7	77.40155	-1.695496e-07	0.001442686	0.9480843	0.9998082	FALSE
MEMP / MEP	MX	ENSG00000100911	PSME2	14	935.5835	-3.059776e-07	0.001442664	0.9480975	0.9998082	FALSE
MEMP / MEP	MX	ENSG00000080822	CLDND1	3	239.7865	2.703185e-07	0.001442671	0.9481059	0.9998082	FALSE
MEMP / MEP	MX	ENSG00000275489	C17orf98	17	0.4437898	-8.673221e-08	0.001442695	0.9482225	NA	FALSE
MEMP / MEP	MX	ENSG00000204653	ASPDH	19	0.6313854	-1.282471e-07	0.001442695	0.9483047	0.9998082	FALSE
MEMP / MEP	MX	ENSG00000175556	LONRF3	X	0.6313854	-1.282471e-07	0.001442695	0.9483047	0.9998082	FALSE
MEMP / MEP	MX	ENSG00000154928	EPHB1	3	0.9410348	-1.366453e-07	0.001442695	0.9484055	0.9998082	FALSE
MEMP / MEP	MX	ENSG00000249693	THEGL	4	1.239963	-1.570352e-07	0.001442695	0.9484829	0.9998082	FALSE
MEMP / MEP	MX	ENSG00000115266	APC2	19	0.7290789	-1.532275e-07	0.001442695	0.9485528	0.9998082	FALSE
MEMP / MEP	MX	ENSG00000143393	PI4KB	1	93.22257	-2.104625e-07	0.00144268	0.9485949	0.9998082	FALSE
MEMP / MEP	MX	ENSG00000049759	NEDD4L	18	105.6648	-4.333513e-07	0.001442686	0.9486223	0.9998082	FALSE
MEMP / MEP	MX	ENSG00000171448	ZBTB26	9	34.61944	3.762171e-06	0.001442691	0.9486557	0.9998082	FALSE
MEMP / MEP	MX	ENSG00000023318	ERP44	9	348.5748	3.174114e-07	0.001442661	0.9486807	0.9998082	FALSE
MEMP / MEP	MX	ENSG00000113387	SUB1	5	3400.456	0.0001288749	0.00144555	0.9487148	0.9998082	FALSE
MEMP / MEP	MX	ENSG00000065183	WDR3	1	243.5325	-2.561411e-07	0.001442673	0.9487442	0.9998082	FALSE
MEMP / MEP	MX	ENSG00000031691	CENPQ	6	117.8919	-2.081929e-07	0.00144268	0.9487505	0.9998082	FALSE
MEMP / MEP	MX	ENSG00000163389	POGLUT1	3	175.4467	-4.642184e-07	0.001442674	0.9488229	0.9998082	FALSE
MEMP / MEP	MX	ENSG00000196569	LAMA2	6	1.233296	-1.559859e-07	0.001442695	0.9488564	0.9998082	FALSE
MEMP / MEP	MX	ENSG00000178607	ERN1	17	65.52645	-1.161262e-07	0.00144269	0.9489078	0.9998082	FALSE
MEMP / MEP	MX	ENSG00000146555	SDK1	7	1.1367	-1.758079e-07	0.001442695	0.9490121	0.9998082	FALSE
MEMP / MEP	MX	ENSG00000172236	TPSAB1	16	21.092	8.552196e-08	0.001442693	0.9491415	0.9998082	FALSE
MEMP / MEP	MX	ENSG00000163866	SMIM12	1	417.5998	-2.496181e-07	0.001442674	0.9491524	0.9998082	FALSE
MEMP / MEP	MX	ENSG00000163328	GPR155	2	15.01495	2.431391e-07	0.001442693	0.9492521	0.9998082	FALSE
MEMP / MEP	MX	ENSG00000161277	THAP8	19	46.59409	-2.64256e-08	0.001442688	0.9493348	0.9998082	FALSE
MEMP / MEP	MX	ENSG00000118655	DCLRE1B	1	67.41288	-1.69754e-07	0.001442685	0.9493831	0.9998082	FALSE
MEMP / MEP	MX	ENSG00000112303	VNN2	6	0.5240951	-1.115139e-07	0.001442695	0.949644	NA	FALSE
MEMP / MEP	MX	ENSG00000165548	TMEM63C	14	0.8377719	-1.323846e-07	0.001442695	0.9496823	0.9998082	FALSE
MEMP / MEP	MX	ENSG00000175054	ATR	3	129.5434	-1.776687e-07	0.00144268	0.9497248	0.9998082	FALSE
MEMP / MEP	MX	ENSG00000109332	UBE2D3	4	1432.537	4.261105e-07	0.001442632	0.9498452	0.9998082	FALSE
MEMP / MEP	MX	ENSG00000111701	APOBEC1	12	1.781874	-5.645358e-09	0.001442695	0.949852	0.9998082	FALSE
MEMP / MEP	MX	ENSG00000105063	PPP6R1	19	269.0587	-2.893694e-07	0.001442665	0.9499023	0.9998082	FALSE
MEMP / MEP	MX	ENSG00000160223	ICOSLG	21	1.805287	8.463487e-09	0.001442695	0.9499166	0.9998082	FALSE
MEMP / MEP	MX	ENSG00000231770	TMEM44-AS1	3	26.32707	-9.915505e-08	0.001442692	0.9499369	0.9998082	FALSE
MEMP / MEP	MX	ENSG00000237149	ZNF503-AS2	10	0.6258161	-1.463308e-07	0.001442695	0.9499394	0.9998082	FALSE
MEMP / MEP	MX	ENSG00000277258	PCGF2	17	1.808066	1.071597e-08	0.001442695	0.9499745	0.9998082	FALSE
MEMP / MEP	MX	ENSG00000178718	RPP25	15	19.79505	-1.578983e-07	0.001442692	0.9499754	0.9998082	FALSE
MEMP / MEP	MX	ENSG00000280316	AL365181.2	1	3.189735	4.839961e-08	0.001442694	0.94999	0.9998082	FALSE
MEMP / MEP	MX	ENSG00000139722	VPS37B	12	288.2055	2.733377e-07	0.001442669	0.9500165	0.9998082	FALSE
MEMP / MEP	MX	ENSG00000102178	UBL4A	X	243.4361	2.560999e-07	0.001442672	0.9501392	0.9998082	FALSE
MEMP / MEP	MX	ENSG00000101974	ATP11C	X	120.5349	-2.054329e-07	0.00144268	0.9502079	0.9998082	FALSE
MEMP / MEP	MX	ENSG00000172809	RPL38	17	9907.267	2.451071e-07	0.001442674	0.9502455	0.9998082	FALSE
MEMP / MEP	MX	ENSG00000138759	FRAS1	4	0.9301747	-1.669605e-07	0.001442695	0.9503811	0.9998082	FALSE
MEMP / MEP	MX	ENSG00000236939	BAALC-AS2	8	1.984663	-1.486125e-07	0.001442695	0.9504035	0.9998082	FALSE
MEMP / MEP	MX	ENSG00000028310	BRD9	5	211.1296	9.598215e-06	0.001442697	0.9504284	0.9998082	FALSE
MEMP / MEP	MX	ENSG00000176125	UFSP1	7	23.53925	-9.044153e-08	0.001442691	0.9504955	0.9998082	FALSE
MEMP / MEP	MX	ENSG00000254415	SIGLEC14	19	3.960975	3.290389e-08	0.001442695	0.9505097	0.9998082	FALSE
MEMP / MEP	MX	ENSG00000089060	SLC8B1	12	31.932	1.129361e-06	0.00144269	0.950538	0.9998082	FALSE
MEMP / MEP	MX	ENSG00000102882	MAPK3	16	100.9547	1.883762e-07	0.001442682	0.9506704	0.9998082	FALSE
MEMP / MEP	MX	ENSG00000148841	ITPRIP	10	24.20549	1.987126e-06	0.001442692	0.9506742	0.9998082	FALSE
MEMP / MEP	MX	ENSG00000135972	MRPS9	2	491.7173	2.433082e-07	0.001442674	0.9508299	0.9998082	FALSE
MEMP / MEP	MX	ENSG00000171502	COL24A1	1	18.09398	7.84476e-08	0.001442693	0.9508481	0.9998082	FALSE
MEMP / MEP	MX	ENSG00000040933	INPP4A	2	50.03263	-1.25643e-07	0.001442689	0.9509236	0.9998082	FALSE
MEMP / MEP	MX	ENSG00000034533	ASTE1	3	50.74988	-1.485516e-07	0.001442687	0.9510083	0.9998082	FALSE
MEMP / MEP	MX	ENSG00000151468	CCDC3	10	0.5281225	-1.218729e-07	0.001442695	0.9510648	NA	FALSE
MEMP / MEP	MX	ENSG00000138798	EGF	4	0.7400784	-1.34577e-07	0.001442695	0.9512126	0.9998082	FALSE
MEMP / MEP	MX	ENSG00000236404	VLDLR-AS1	9	0.7400784	-1.34577e-07	0.001442695	0.9512126	0.9998082	FALSE
MEMP / MEP	MX	ENSG00000204603	LINC01257	12	0.7400784	-1.34577e-07	0.001442695	0.9512126	0.9998082	FALSE
MEMP / MEP	MX	ENSG00000105397	TYK2	19	90.063	1.840055e-07	0.001442682	0.9512637	0.9998082	FALSE
MEMP / MEP	MX	ENSG00000228016	RAPGEF4-AS1	2	0.8269118	-1.616488e-07	0.001442695	0.9512702	0.9998082	FALSE
MEMP / MEP	MX	ENSG00000072840	EVC	4	0.8269118	-1.616488e-07	0.001442695	0.9512702	0.9998082	FALSE
MEMP / MEP	MX	ENSG00000164136	IL15	4	0.8269118	-1.616488e-07	0.001442695	0.9512702	0.9998082	FALSE
MEMP / MEP	MX	ENSG00000205710	C17orf107	17	0.8269118	-1.616488e-07	0.001442695	0.9512702	0.9998082	FALSE
MEMP / MEP	MX	ENSG00000097007	ABL1	9	74.80542	1.6325e-07	0.001442685	0.9515529	0.9998082	FALSE
MEMP / MEP	MX	ENSG00000253352	TUG1	22	305.8149	5.44511e-07	0.001442667	0.9515988	0.9998082	FALSE
MEMP / MEP	MX	ENSG00000073712	FERMT2	14	7.290843	5.800634e-08	0.001442694	0.9516864	0.9998082	FALSE
MEMP / MEP	MX	ENSG00000163762	TM4SF18	3	0.5225532	-1.378445e-07	0.001442695	0.9516989	NA	FALSE
MEMP / MEP	MX	ENSG00000106384	MOGAT3	7	0.5225532	-1.378445e-07	0.001442695	0.9516989	NA	FALSE
MEMP / MEP	MX	ENSG00000101489	CELF4	18	0.5225532	-1.378445e-07	0.001442695	0.9516989	NA	FALSE
MEMP / MEP	MX	ENSG00000179873	NLRP11	19	0.5225532	-1.378445e-07	0.001442695	0.9516989	NA	FALSE
MEMP / MEP	MX	ENSG00000111837	MAK	6	9.876794	1.975473e-07	0.001442694	0.9517221	0.9998082	FALSE
MEMP / MEP	MX	ENSG00000223482	NUTM2A-AS1	10	401.7828	-2.990149e-07	0.001442662	0.9517295	0.9998082	FALSE
MEMP / MEP	MX	ENSG00000178127	NDUFV2	18	1676.551	2.920853e-07	0.001442663	0.9518113	0.9998082	FALSE
MEMP / MEP	MX	ENSG00000173928	SWSAP1	19	61.62507	-1.312249e-07	0.001442689	0.9518185	0.9998082	FALSE
MEMP / MEP	MX	ENSG00000095485	CWF19L1	10	90.63374	1.794207e-07	0.001442683	0.9518494	0.9998082	FALSE
MEMP / MEP	MX	ENSG00000203668	CHML	1	146.7976	-2.16869e-07	0.001442677	0.9519607	0.9998082	FALSE
MEMP / MEP	MX	ENSG00000132434	LANCL2	7	80.51054	3.26501e-06	0.001442685	0.952015	0.9998082	FALSE
MEMP / MEP	MX	ENSG00000197016	ZNF470	19	18.55173	-9.112995e-08	0.001442692	0.9521413	0.9998082	FALSE
MEMP / MEP	MX	ENSG00000137103	TMEM8B	9	8.329851	4.775057e-08	0.001442694	0.9521514	0.9998082	FALSE
MEMP / MEP	MX	ENSG00000213085	CFAP45	1	3.503866	4.224725e-08	0.001442694	0.9523072	0.9998082	FALSE
MEMP / MEP	MX	ENSG00000230613	HM13-AS1	20	0.7236489	-1.553294e-07	0.001442695	0.9523476	0.9998082	FALSE
MEMP / MEP	MX	ENSG00000087842	PIR	X	23.48217	1.232187e-08	0.001442692	0.9523572	0.9998082	FALSE
MEMP / MEP	MX	ENSG00000136891	TEX10	9	171.4416	2.411316e-07	0.001442673	0.9523844	0.9998082	FALSE
MEMP / MEP	MX	ENSG00000116260	QSOX1	1	85.27234	-4.010788e-06	0.001442686	0.9524726	0.9998082	FALSE
MEMP / MEP	MX	ENSG00000198736	MSRB1	16	106.8733	1.942967e-07	0.001442681	0.9525725	0.9998082	FALSE
MEMP / MEP	MX	ENSG00000147065	MSN	X	815.0871	-3.054591e-07	0.001442658	0.95258	0.9998082	FALSE
MEMP / MEP	MX	ENSG00000152700	SAR1B	5	207.8076	-1.142447e-06	0.001442675	0.9527976	0.9998082	FALSE
MEMP / MEP	MX	ENSG00000242628	AC009228.1	2	0.7225508	-1.118774e-07	0.001442695	0.9528745	0.9998082	FALSE
MEMP / MEP	MX	ENSG00000166482	MFAP4	17	11.53688	-5.668009e-08	0.001442694	0.9528922	0.9998082	FALSE
MEMP / MEP	MX	ENSG00000107443	CCNJ	10	68.40303	1.657667e-07	0.001442684	0.9529563	0.9998082	FALSE
MEMP / MEP	MX	ENSG00000103381	CPPED1	16	676.3091	3.383571e-07	0.001442649	0.9529824	0.9998082	FALSE
MEMP / MEP	MX	ENSG00000169371	SNUPN	15	310.9874	2.368414e-07	0.001442673	0.9529918	0.9998082	FALSE
MEMP / MEP	MX	ENSG00000122042	UBL3	13	60.08599	1.465923e-07	0.001442686	0.9530056	0.9998082	FALSE
MEMP / MEP	MX	ENSG00000152582	SPEF2	5	33.68537	-9.990548e-08	0.001442691	0.953023	0.9998082	FALSE
MEMP / MEP	MX	ENSG00000183617	MRPL54	19	950.0697	-3.114533e-07	0.001442656	0.9530362	0.9998082	FALSE
MEMP / MEP	MX	ENSG00000241106	HLA-DOB	6	0.7115514	-1.55069e-07	0.001442695	0.9530598	0.9998082	FALSE
MEMP / MEP	MX	ENSG00000009307	CSDE1	1	1410.073	3.290458e-07	0.001442651	0.9531736	0.9998082	FALSE
MEMP / MEP	MX	ENSG00000187764	SEMA4D	9	121.8434	1.810495e-07	0.001442682	0.9531838	0.9998082	FALSE
MEMP / MEP	MX	ENSG00000205531	NAP1L4	11	807.8036	1.146168e-05	0.001442668	0.9532965	0.9998082	FALSE
MEMP / MEP	MX	ENSG00000170421	KRT8	12	7.160727	-3.682129e-07	0.001442694	0.953375	0.9998082	FALSE
MEMP / MEP	MX	ENSG00000116171	SCP2	1	479.1331	-3.046828e-07	0.001442657	0.9534942	0.9998082	FALSE
MEMP / MEP	MX	ENSG00000186976	EFCAB6	22	1.234533	-1.748099e-07	0.001442695	0.9536584	0.9998082	FALSE
MEMP / MEP	MX	ENSG00000180611	MB21D2	3	0.620386	-1.502541e-07	0.001442695	0.953669	0.9998082	FALSE
MEMP / MEP	MX	ENSG00000103044	HAS3	16	0.9235072	-1.422363e-07	0.001442695	0.9536692	0.9998082	FALSE
MEMP / MEP	MX	ENSG00000130649	CYP2E1	10	2.025452	1.126358e-08	0.001442695	0.9536847	0.9998082	FALSE
MEMP / MEP	MX	ENSG00000112742	TTK	6	207.4273	8.690159e-07	0.001442681	0.9537303	0.9998082	FALSE
MEMP / MEP	MX	ENSG00000157600	TMEM164	X	166.4951	2.353965e-07	0.001442672	0.9537664	0.9998082	FALSE
MEMP / MEP	MX	ENSG00000020256	ZFP64	20	57.78979	1.422897e-07	0.001442687	0.9537909	0.9998082	FALSE
MEMP / MEP	MX	ENSG00000170266	GLB1	3	141.6386	-2.105632e-07	0.001442677	0.953809	0.9998082	FALSE
MEMP / MEP	MX	ENSG00000239653	PSMD6-AS2	3	12.05127	6.405431e-08	0.001442693	0.9538193	0.9998082	FALSE
MEMP / MEP	MX	ENSG00000015568	RGPD5	2	15.361	-7.003614e-08	0.001442693	0.9538339	0.9998082	FALSE
MEMP / MEP	MX	ENSG00000115902	SLC1A4	2	25.03706	-1.746209e-07	0.001442691	0.9538863	0.9998082	FALSE
MEMP / MEP	MX	ENSG00000157240	FZD1	7	3.760324	2.011041e-08	0.001442694	0.9540323	0.9998082	FALSE
MEMP / MEP	MX	ENSG00000123240	OPTN	10	14.79522	3.447191e-08	0.001442693	0.9541514	0.9998082	FALSE
MEMP / MEP	MX	ENSG00000175324	LSM1	8	400.4013	-2.431364e-07	0.00144267	0.9542358	0.9998082	FALSE
MEMP / MEP	MX	ENSG00000100216	TOMM22	22	1229.38	-2.513745e-07	0.001442668	0.9542987	0.9998082	FALSE
MEMP / MEP	MX	ENSG00000110628	SLC22A18	11	16.5131	-6.952975e-08	0.001442693	0.9543041	0.9998082	FALSE
MEMP / MEP	MX	ENSG00000245164	LINC00861	8	0.4248597	-1.136262e-07	0.001442695	0.9543302	NA	FALSE
MEMP / MEP	MX	ENSG00000188199	NUTM2B	10	0.4248597	-1.136262e-07	0.001442695	0.9543302	NA	FALSE
MEMP / MEP	MX	ENSG00000235397	EPN2-AS1	17	0.4248597	-1.136262e-07	0.001442695	0.9543302	NA	FALSE
MEMP / MEP	MX	ENSG00000154258	ABCA9	17	0.4248597	-1.136262e-07	0.001442695	0.9543302	NA	FALSE
MEMP / MEP	MX	ENSG00000189377	CXCL17	19	0.4248597	-1.136262e-07	0.001442695	0.9543302	NA	FALSE
MEMP / MEP	MX	ENSG00000154133	ROBO4	11	2.116617	8.814543e-09	0.001442695	0.954455	0.9998082	FALSE
MEMP / MEP	MX	ENSG00000136379	ABHD17C	15	10.58757	5.765541e-08	0.001442694	0.9545434	0.9998082	FALSE
MEMP / MEP	MX	ENSG00000184083	FAM120C	X	68.58624	-1.27425e-07	0.001442688	0.954725	0.9998082	FALSE
MEMP / MEP	MX	ENSG00000047346	FAM214A	15	71.53206	1.453649e-07	0.001442686	0.9547912	0.9998082	FALSE
MEMP / MEP	MX	ENSG00000106609	TMEM248	7	223.8655	-1.761085e-07	0.001442684	0.9548258	0.9998082	FALSE
MEMP / MEP	MX	ENSG00000141696	P3H4	17	54.32771	-1.347843e-07	0.001442687	0.9548261	0.9998082	FALSE
MEMP / MEP	MX	ENSG00000138439	FAM117B	2	80.79788	-1.476048e-06	0.001442685	0.9548657	0.9998082	FALSE
MEMP / MEP	MX	ENSG00000185787	MORF4L1	15	1861.991	-1.050335e-05	0.001442664	0.9548736	0.9998082	FALSE
MEMP / MEP	MX	ENSG00000118513	MYB	6	908.8776	-2.245855e-07	0.001442673	0.9550705	0.9998082	FALSE
MEMP / MEP	MX	ENSG00000164096	C4orf3	4	951.8049	-4.281932e-06	0.001442653	0.9551497	0.9998082	FALSE
MEMP / MEP	MX	ENSG00000136250	AOAH	7	29.93406	-8.797453e-08	0.001442692	0.9551789	0.9998082	FALSE
MEMP / MEP	MX	ENSG00000153767	GTF2E1	3	70.22016	-1.595991e-07	0.001442684	0.9551839	0.9998082	FALSE
MEMP / MEP	MX	ENSG00000184557	SOCS3	17	10.03089	-3.009932e-08	0.001442694	0.9551872	0.9998082	FALSE
MEMP / MEP	MX	ENSG00000111875	ASF1A	6	330.7619	-2.429912e-07	0.001442669	0.9553033	0.9998082	FALSE
MEMP / MEP	MX	ENSG00000166033	HTRA1	10	0.53743	-8.493294e-08	0.001442695	0.9553436	NA	FALSE
MEMP / MEP	MX	ENSG00000147614	ATP6V0D2	8	0.4341671	-8.060362e-08	0.001442695	0.9553468	NA	FALSE
MEMP / MEP	MX	ENSG00000141433	ADCYAP1	18	0.4341671	-8.060362e-08	0.001442695	0.9553468	NA	FALSE
MEMP / MEP	MX	ENSG00000176177	ENTHD1	22	0.4341671	-8.060362e-08	0.001442695	0.9553468	NA	FALSE
MEMP / MEP	MX	ENSG00000135835	KIAA1614	1	0.5171231	-1.396299e-07	0.001442695	0.9553524	NA	FALSE
MEMP / MEP	MX	ENSG00000173320	STOX2	4	0.5171231	-1.396299e-07	0.001442695	0.9553524	NA	FALSE
MEMP / MEP	MX	ENSG00000188385	JAKMIP3	10	0.5171231	-1.396299e-07	0.001442695	0.9553524	NA	FALSE
MEMP / MEP	MX	ENSG00000118946	PCDH17	13	0.5171231	-1.396299e-07	0.001442695	0.9553524	NA	FALSE
MEMP / MEP	MX	ENSG00000179044	EXOC3L1	16	0.5171231	-1.396299e-07	0.001442695	0.9553524	NA	FALSE
MEMP / MEP	MX	ENSG00000171408	PDE7B	6	6.569992	-4.085984e-07	0.001442694	0.9554105	0.9998082	FALSE
MEMP / MEP	MX	ENSG00000157992	KRTCAP3	2	39.58834	1.528769e-07	0.00144269	0.95544	0.9998082	FALSE
MEMP / MEP	MX	ENSG00000174791	RIN1	11	0.6082885	-1.492904e-07	0.001442695	0.9554469	0.9998082	FALSE
MEMP / MEP	MX	ENSG00000186866	POFUT2	21	34.15825	-4.024091e-07	0.00144269	0.95546	0.9998082	FALSE
MEMP / MEP	MX	ENSG00000079150	FKBP7	2	92.1831	-1.625364e-07	0.001442683	0.9555484	0.9998082	FALSE
MEMP / MEP	MX	ENSG00000111224	PARP11	12	75.68479	-1.194052e-06	0.001442685	0.9556566	0.9998082	FALSE
MEMP / MEP	MX	ENSG00000119986	AVPI1	10	20.65437	8.849961e-08	0.001442692	0.9557487	0.9998082	FALSE
MEMP / MEP	MX	ENSG00000002330	BAD	11	175.2517	-7.011944e-07	0.001442674	0.9558252	0.9998082	FALSE
MEMP / MEP	MX	ENSG00000165985	C1QL3	10	0.5226925	-9.740499e-08	0.001442695	0.9558353	NA	FALSE
MEMP / MEP	MX	ENSG00000213648	SULT1A4	16	0.5226925	-9.740499e-08	0.001442695	0.9558353	NA	FALSE
MEMP / MEP	MX	ENSG00000163947	ARHGEF3	3	42.85791	9.632982e-08	0.001442691	0.9559163	0.9998082	FALSE
MEMP / MEP	MX	ENSG00000155957	TMBIM4	12	514.6864	2.869942e-07	0.001442658	0.9559198	0.9998082	FALSE
MEMP / MEP	MX	ENSG00000278318	ZNF229	19	22.17804	2.064577e-07	0.001442691	0.9559813	0.9998082	FALSE
MEMP / MEP	MX	ENSG00000138769	CDKL2	4	0.5160251	-1.019845e-07	0.001442695	0.955986	NA	FALSE
MEMP / MEP	MX	ENSG00000135318	NT5E	6	0.5160251	-1.019845e-07	0.001442695	0.955986	NA	FALSE
MEMP / MEP	MX	ENSG00000183019	MCEMP1	19	0.5160251	-1.019845e-07	0.001442695	0.955986	NA	FALSE
MEMP / MEP	MX	ENSG00000235927	NEXN-AS1	1	0.4262623	-8.591251e-08	0.001442695	0.9560967	NA	FALSE
MEMP / MEP	MX	ENSG00000163909	HEYL	1	0.5335526	-1.226689e-07	0.001442695	0.9561462	NA	FALSE
MEMP / MEP	MX	ENSG00000005108	THSD7A	7	0.5335526	-1.226689e-07	0.001442695	0.9561462	NA	FALSE
MEMP / MEP	MX	ENSG00000174871	CNIH2	11	0.5335526	-1.226689e-07	0.001442695	0.9561462	NA	FALSE
MEMP / MEP	MX	ENSG00000159259	CHAF1B	21	113.0315	2.205431e-06	0.00144268	0.9561548	0.9998082	FALSE
MEMP / MEP	MX	ENSG00000112031	MTRF1L	6	132.4575	-1.915457e-07	0.001442678	0.9565308	0.9998082	FALSE
MEMP / MEP	MX	ENSG00000107929	LARP4B	10	208.5841	-7.756165e-06	0.001442685	0.9566859	0.9998082	FALSE
MEMP / MEP	MX	ENSG00000010319	SEMA3G	3	2.150414	1.413405e-08	0.001442695	0.9567158	0.9998082	FALSE
MEMP / MEP	MX	ENSG00000162694	EXTL2	1	196.3696	2.245621e-07	0.001442671	0.9567321	0.9998082	FALSE
MEMP / MEP	MX	ENSG00000106823	ECM2	9	5.24024	1.268905e-07	0.001442695	0.9567623	0.9998082	FALSE
MEMP / MEP	MX	ENSG00000187715	KBTBD12	3	27.55619	7.967798e-08	0.001442692	0.9567746	0.9998082	FALSE
MEMP / MEP	MX	ENSG00000141219	C17orf80	17	84.28609	1.70949e-07	0.001442681	0.9567923	0.9998082	FALSE
MEMP / MEP	MX	ENSG00000105559	PLEKHA4	19	21.9427	-1.241318e-06	0.001442691	0.9568528	0.9998082	FALSE
MEMP / MEP	MX	ENSG00000132840	BHMT2	5	2.369037	-1.645419e-08	0.001442695	0.9569441	0.9998082	FALSE
MEMP / MEP	MX	ENSG00000128928	IVD	15	321.2946	5.86213e-07	0.001442675	0.956971	0.9998082	FALSE
MEMP / MEP	MX	ENSG00000179151	EDC3	15	73.40568	-1.530688e-07	0.001442684	0.9570453	0.9998082	FALSE
MEMP / MEP	MX	ENSG00000117385	P3H1	1	112.0167	3.562359e-06	0.001442685	0.9570841	0.9998082	FALSE
MEMP / MEP	MX	ENSG00000141040	ZNF287	17	19.27038	-7.745039e-08	0.001442692	0.957107	0.9998082	FALSE
MEMP / MEP	MX	ENSG00000160218	TRAPPC10	21	79.84069	9.72529e-08	0.00144269	0.9571716	0.9998082	FALSE
MEMP / MEP	MX	ENSG00000167528	ZNF641	12	20.4401	-8.682914e-08	0.001442691	0.9571766	0.9998082	FALSE
MEMP / MEP	MX	ENSG00000163634	THOC7	3	1147.927	-2.873724e-07	0.001442654	0.9572207	0.9998082	FALSE
MEMP / MEP	MX	ENSG00000123342	MMP19	12	0.4274997	-8.568563e-08	0.001442695	0.9572481	NA	FALSE
MEMP / MEP	MX	ENSG00000123700	KCNJ2	17	0.4274997	-8.568563e-08	0.001442695	0.9572481	NA	FALSE
MEMP / MEP	MX	ENSG00000149609	C20orf144	20	0.4274997	-8.568563e-08	0.001442695	0.9572481	NA	FALSE
MEMP / MEP	MX	ENSG00000261888	AC144831.1	17	0.7182188	-1.513343e-07	0.001442695	0.9573857	0.9998082	FALSE
MEMP / MEP	MX	ENSG00000162928	PEX13	2	97.00229	3.409014e-07	0.00144268	0.9574377	0.9998082	FALSE
MEMP / MEP	MX	ENSG00000166024	R3HCC1L	10	84.39259	7.826902e-07	0.001442684	0.957527	0.9998082	FALSE
MEMP / MEP	MX	ENSG00000114113	RBP2	3	0.7169815	-1.276897e-07	0.001442695	0.9575442	0.9998082	FALSE
MEMP / MEP	MX	ENSG00000123500	COL10A1	6	0.7279809	-1.1288e-07	0.001442695	0.9576673	0.9998082	FALSE
MEMP / MEP	MX	ENSG00000132718	SYT11	1	43.54667	9.17962e-08	0.001442689	0.95767	0.9998082	FALSE
MEMP / MEP	MX	ENSG00000169710	FASN	17	175.2555	1.933131e-07	0.001442677	0.9576827	0.9998082	FALSE
MEMP / MEP	MX	ENSG00000167613	LAIR1	19	138.697	-1.574883e-07	0.001442683	0.957688	0.9998082	FALSE
MEMP / MEP	MX	ENSG00000236081	ELFN1-AS1	7	2.190255	2.544939e-07	0.001442695	0.957797	0.9998082	FALSE
MEMP / MEP	MX	ENSG00000133422	MORC2	22	54.88026	1.356352e-07	0.001442686	0.9578996	0.9998082	FALSE
MEMP / MEP	MX	ENSG00000101310	SEC23B	20	135.3511	-3.016999e-07	0.001442678	0.9579902	0.9998082	FALSE
MEMP / MEP	MX	ENSG00000186628	FSD2	15	1.600303	2.012468e-08	0.001442695	0.958007	0.9998082	FALSE
MEMP / MEP	MX	ENSG00000120690	ELF1	13	906.3661	2.957976e-07	0.001442651	0.9581569	0.9998082	FALSE
MEMP / MEP	MX	ENSG00000155962	CLIC2	X	5.378562	3.025037e-08	0.001442694	0.9581924	0.9998082	FALSE
MEMP / MEP	MX	ENSG00000234584	AC019186.1	2	0.5050256	-1.382995e-07	0.001442695	0.9581976	NA	FALSE
MEMP / MEP	MX	ENSG00000165810	BTNL9	5	0.5050256	-1.382995e-07	0.001442695	0.9581976	NA	FALSE
MEMP / MEP	MX	ENSG00000236663	FRGCA	21	0.5050256	-1.382995e-07	0.001442695	0.9581976	NA	FALSE
MEMP / MEP	MX	ENSG00000137876	RSL24D1	15	1710.953	-3.792134e-07	0.001442622	0.9582156	0.9998082	FALSE
MEMP / MEP	MX	ENSG00000280240	AL049794.1	20	1.382917	9.033006e-08	0.001442695	0.9582236	0.9998082	FALSE
MEMP / MEP	MX	ENSG00000091137	SLC26A4	7	0.4127622	-8.93386e-08	0.001442695	0.9582386	NA	FALSE
MEMP / MEP	MX	ENSG00000176842	IRX5	16	0.4127622	-8.93386e-08	0.001442695	0.9582386	NA	FALSE
MEMP / MEP	MX	ENSG00000128310	GALR3	22	9.362526	3.124415e-08	0.001442695	0.9583117	0.9998082	FALSE
MEMP / MEP	MX	ENSG00000162994	CLHC1	2	29.90861	8.802566e-08	0.001442691	0.9583746	0.9998082	FALSE
MEMP / MEP	MX	ENSG00000197959	DNM3	1	16.49072	9.44791e-08	0.001442693	0.958378	0.9998082	FALSE
MEMP / MEP	MX	ENSG00000133466	C1QTNF6	22	14.64602	3.339359e-07	0.001442693	0.9583933	0.9998082	FALSE
MEMP / MEP	MX	ENSG00000166265	CYYR1	21	167.084	-1.973179e-07	0.001442675	0.958406	0.9998082	FALSE
MEMP / MEP	MX	ENSG00000117222	RBBP5	1	146.5885	-1.591449e-06	0.001442675	0.9585546	0.9998082	FALSE
MEMP / MEP	MX	ENSG00000166922	SCG5	15	0.614956	-2.793089e-07	0.001442695	0.9586131	0.9998082	FALSE
MEMP / MEP	MX	ENSG00000172361	CFAP53	18	2.253687	-5.342093e-08	0.001442695	0.9586453	0.9998082	FALSE
MEMP / MEP	MX	ENSG00000164574	GALNT10	5	72.98484	1.387706e-07	0.001442685	0.9586539	0.9998082	FALSE
MEMP / MEP	MX	ENSG00000124116	WFDC3	20	2.46687	-1.566879e-08	0.001442695	0.9587379	0.9998082	FALSE
MEMP / MEP	MX	ENSG00000178397	FAM220A	7	33.82779	2.257228e-07	0.001442689	0.958798	0.9998082	FALSE
MEMP / MEP	MX	ENSG00000105854	PON2	7	128.3616	-6.782005e-07	0.001442683	0.9588416	0.9998082	FALSE
MEMP / MEP	MX	ENSG00000099977	DDT	22	1800.322	8.524275e-08	0.001442647	0.9588462	0.9998082	FALSE
MEMP / MEP	MX	ENSG00000141756	FKBP10	17	20.79387	7.00109e-08	0.001442693	0.9588973	0.9998082	FALSE
MEMP / MEP	MX	ENSG00000163291	PAQR3	4	103.0514	1.52892e-07	0.001442683	0.9589153	0.9998082	FALSE
MEMP / MEP	MX	ENSG00000242258	LINC00996	7	0.624718	-1.06776e-07	0.001442695	0.9589166	0.9998082	FALSE
MEMP / MEP	MX	ENSG00000157470	FAM81A	15	0.624718	-1.06776e-07	0.001442695	0.9589166	0.9998082	FALSE
MEMP / MEP	MX	ENSG00000143252	SDHC	1	741.7612	2.845974e-07	0.001442653	0.9589264	0.9998082	FALSE
MEMP / MEP	MX	ENSG00000115525	ST3GAL5	2	17.36738	-3.523856e-08	0.001442692	0.9589473	0.9998082	FALSE
MEMP / MEP	MX	ENSG00000166448	TMEM130	7	0.4194296	-8.866977e-08	0.001442695	0.9589511	NA	FALSE
MEMP / MEP	MX	ENSG00000107643	MAPK8	10	182.0885	1.848772e-07	0.001442677	0.959042	0.9998082	FALSE
MEMP / MEP	MX	ENSG00000095319	NUP188	9	151.365	1.638936e-07	0.001442681	0.9590704	0.9998082	FALSE
MEMP / MEP	MX	ENSG00000153066	TXNDC11	16	52.99479	-1.406693e-07	0.001442688	0.9591142	0.9998082	FALSE
MEMP / MEP	MX	ENSG00000215910	C1orf167	1	0.4302897	-1.469855e-07	0.001442695	0.9592086	NA	FALSE
MEMP / MEP	MX	ENSG00000109181	UGT2B10	4	0.4302897	-1.469855e-07	0.001442695	0.9592086	NA	FALSE
MEMP / MEP	MX	ENSG00000131435	PDLIM4	5	0.4302897	-1.469855e-07	0.001442695	0.9592086	NA	FALSE
MEMP / MEP	MX	ENSG00000179082	C9orf106	9	0.4302897	-1.469855e-07	0.001442695	0.9592086	NA	FALSE
MEMP / MEP	MX	ENSG00000181523	SGSH	17	0.4302897	-1.469855e-07	0.001442695	0.9592086	NA	FALSE
MEMP / MEP	MX	ENSG00000267690	LDLRAD4-AS1	18	0.4302897	-1.469855e-07	0.001442695	0.9592086	NA	FALSE
MEMP / MEP	MX	ENSG00000197110	IFNL3	19	0.4302897	-1.469855e-07	0.001442695	0.9592086	NA	FALSE
MEMP / MEP	MX	ENSG00000147082	CCNB3	X	0.4302897	-1.469855e-07	0.001442695	0.9592086	NA	FALSE
MEMP / MEP	MX	ENSG00000130244	FAM98C	19	44.77135	1.087111e-07	0.001442689	0.9592529	0.9998082	FALSE
MEMP / MEP	MX	ENSG00000205791	LOH12CR2	12	6.796131	-1.781937e-07	0.001442694	0.9593375	0.9998082	FALSE
MEMP / MEP	MX	ENSG00000128641	MYO1B	2	3.339471	1.932386e-08	0.001442695	0.9593567	0.9998082	FALSE
MEMP / MEP	MX	ENSG00000213983	AP1G2	14	98.39076	2.134897e-07	0.001442685	0.9594671	0.9998082	FALSE
MEMP / MEP	MX	ENSG00000178295	GEN1	2	90.46753	1.413347e-07	0.001442684	0.9595038	0.9998082	FALSE
MEMP / MEP	MX	ENSG00000248866	USP46-AS1	4	12.5809	9.149509e-08	0.001442693	0.9595248	0.9998082	FALSE
MEMP / MEP	MX	ENSG00000158458	NRG2	5	0.4192903	-1.034784e-07	0.001442695	0.9595251	NA	FALSE
MEMP / MEP	MX	ENSG00000093134	VNN3	6	0.4192903	-1.034784e-07	0.001442695	0.9595251	NA	FALSE
MEMP / MEP	MX	ENSG00000232196	MTRNR2L4	16	0.4192903	-1.034784e-07	0.001442695	0.9595251	NA	FALSE
MEMP / MEP	MX	ENSG00000108576	SLC6A4	17	0.4192903	-1.034784e-07	0.001442695	0.9595251	NA	FALSE
MEMP / MEP	MX	ENSG00000116667	C1orf21	1	103.4133	1.716265e-07	0.001442679	0.9595451	0.9998082	FALSE
MEMP / MEP	MX	ENSG00000172650	AGAP5	10	10.63554	5.689351e-08	0.001442693	0.9596109	0.9998082	FALSE
MEMP / MEP	MX	ENSG00000157445	CACNA2D3	3	70.196	-1.302754e-07	0.001442686	0.9596163	0.9998082	FALSE
MEMP / MEP	MX	ENSG00000160208	RRP1B	21	570.501	1.851404e-07	0.001442677	0.9596947	0.9998082	FALSE
MEMP / MEP	MX	ENSG00000259073	FOXN3-AS2	14	1.395014	5.463074e-09	0.001442695	0.9597046	0.9998082	FALSE
MEMP / MEP	MX	ENSG00000205302	SNX2	5	526.645	-2.467207e-07	0.001442662	0.9597585	0.9998082	FALSE
MEMP / MEP	MX	ENSG00000143839	REN	1	0.6137186	-1.16971e-07	0.001442695	0.9597875	0.9998082	FALSE
MEMP / MEP	MX	ENSG00000185730	ZNF696	8	26.9343	-5.388906e-07	0.001442691	0.9597899	0.9998082	FALSE
MEMP / MEP	MX	ENSG00000203441	LINC00449	13	4.059107	-3.167704e-08	0.001442694	0.9597955	0.9998082	FALSE
MEMP / MEP	MX	ENSG00000079435	LIPE	19	31.53521	-1.564238e-06	0.001442691	0.9598836	0.9998082	FALSE
MEMP / MEP	MX	ENSG00000125149	C16orf70	16	61.91744	-1.3147e-07	0.001442686	0.9599067	0.9998082	FALSE
MEMP / MEP	MX	ENSG00000171766	GATM	15	76.61559	9.335717e-08	0.00144269	0.9599074	0.9998082	FALSE
MEMP / MEP	MX	ENSG00000100410	PHF5A	22	614.7152	2.998981e-06	0.001442681	0.9600013	0.9998082	FALSE
MEMP / MEP	MX	ENSG00000006837	CDKL3	5	32.01667	-9.549012e-08	0.00144269	0.9600534	0.9998082	FALSE
MEMP / MEP	MX	ENSG00000113263	ITK	5	0.5116931	-1.351885e-07	0.001442695	0.960165	NA	FALSE
MEMP / MEP	MX	ENSG00000173391	OLR1	12	0.5116931	-1.351885e-07	0.001442695	0.960165	NA	FALSE
MEMP / MEP	MX	ENSG00000186818	LILRB4	19	0.5116931	-1.351885e-07	0.001442695	0.960165	NA	FALSE
MEMP / MEP	MX	ENSG00000149656	LINC00266-1	20	0.5116931	-1.351885e-07	0.001442695	0.960165	NA	FALSE
MEMP / MEP	MX	ENSG00000235750	KIAA0040	1	58.82677	-1.301694e-07	0.001442685	0.9603252	0.9998082	FALSE
MEMP / MEP	MX	ENSG00000164117	FBXO8	4	37.9582	9.953008e-08	0.00144269	0.9604333	0.9998082	FALSE
MEMP / MEP	MX	ENSG00000229891	LINC01315	22	0.5214551	-1.030252e-07	0.001442695	0.9604786	NA	FALSE
MEMP / MEP	MX	ENSG00000196705	ZNF431	19	248.6475	2.329766e-07	0.001442676	0.9604921	0.9998082	FALSE
MEMP / MEP	MX	ENSG00000122862	SRGN	10	2627.353	3.798554e-07	0.001442614	0.9605604	0.9998082	FALSE
MEMP / MEP	MX	ENSG00000205213	LGR4	11	43.76703	-9.957754e-08	0.001442689	0.9605853	0.9998082	FALSE
MEMP / MEP	MX	ENSG00000161920	MED11	17	158.4577	2.041126e-06	0.001442675	0.9607889	0.9998082	FALSE
MEMP / MEP	MX	ENSG00000158941	CCAR2	8	99.96411	1.792325e-07	0.001442683	0.960979	0.9998082	FALSE
MEMP / MEP	MX	ENSG00000145604	SKP2	5	229.5953	-2.153076e-07	0.001442674	0.960995	0.9998082	FALSE
MEMP / MEP	MX	ENSG00000107902	LHPP	10	104.5734	1.516486e-07	0.001442682	0.9610995	0.9998082	FALSE
MEMP / MEP	MX	ENSG00000253485	PCDHGA5	5	0.4247204	-8.502094e-08	0.001442695	0.9611622	NA	FALSE
MEMP / MEP	MX	ENSG00000100362	PVALB	22	2.169189	-4.300872e-08	0.001442695	0.9614186	0.9998082	FALSE
MEMP / MEP	MX	ENSG00000085788	DDHD2	8	88.77501	3.698953e-06	0.001442687	0.9614659	0.9998082	FALSE
MEMP / MEP	MX	ENSG00000145979	TBC1D7	6	217.0345	-1.005326e-06	0.001442678	0.9614777	0.9998082	FALSE
MEMP / MEP	MX	ENSG00000100294	MCAT	22	171.9109	3.61672e-06	0.001442683	0.9614943	0.9998082	FALSE
MEMP / MEP	MX	ENSG00000182220	ATP6AP2	X	495.7858	-2.370997e-07	0.001442661	0.9615385	0.9998082	FALSE
MEMP / MEP	MX	ENSG00000272325	NUDT3	6	677.5559	2.239226e-07	0.001442666	0.9615445	0.9998082	FALSE
MEMP / MEP	MX	ENSG00000213186	TRIM59	3	111.3668	-2.204038e-06	0.001442683	0.9616303	0.9998082	FALSE
MEMP / MEP	MX	ENSG00000108528	SLC25A11	17	600.992	2.946724e-07	0.001442643	0.9616713	0.9998082	FALSE
MEMP / MEP	MX	ENSG00000105997	HOXA3	7	10.23204	6.03088e-06	0.0014427	0.9616789	0.9998082	FALSE
MEMP / MEP	MX	ENSG00000100209	HSCB	22	125.5051	1.635193e-07	0.001442679	0.9617475	0.9998082	FALSE
MEMP / MEP	MX	ENSG00000154102	C16orf74	16	5.614435	-6.519442e-08	0.001442694	0.9618122	0.9998082	FALSE
MEMP / MEP	MX	ENSG00000175985	PLEKHD1	14	0.3094993	-7.583961e-08	0.001442695	0.9619562	NA	FALSE
MEMP / MEP	MX	ENSG00000214575	CPEB1	15	0.3094993	-7.583961e-08	0.001442695	0.9619562	NA	FALSE
MEMP / MEP	MX	ENSG00000065621	GSTO2	10	13.1024	-4.701204e-08	0.001442694	0.9620017	0.9998082	FALSE
MEMP / MEP	MX	ENSG00000267858	MZF1-AS1	19	14.30725	6.72605e-08	0.001442693	0.9622196	0.9998082	FALSE
MEMP / MEP	MX	ENSG00000100330	MTMR3	22	61.66384	4.570094e-06	0.00144269	0.9624367	0.9998082	FALSE
MEMP / MEP	MX	ENSG00000108961	RANGRF	17	396.4499	1.978066e-07	0.001442671	0.9624462	0.9998082	FALSE
MEMP / MEP	MX	ENSG00000171631	P2RY6	11	0.4181922	-9.0194e-08	0.001442695	0.9624977	NA	FALSE
MEMP / MEP	MX	ENSG00000132622	HSPA12B	20	5.320924	-2.739908e-08	0.001442694	0.9626491	0.9998082	FALSE
MEMP / MEP	MX	ENSG00000153291	SLC25A27	6	3.336237	-1.057633e-08	0.001442695	0.9626564	0.9998082	FALSE
MEMP / MEP	MX	ENSG00000100814	CCNB1IP1	14	662.4975	-7.553626e-05	0.001443651	0.9626591	0.9998082	FALSE
MEMP / MEP	MX	ENSG00000196967	ZNF585A	19	35.28645	-8.972914e-08	0.00144269	0.962703	0.9998082	FALSE
MEMP / MEP	MX	ENSG00000068971	PPP2R5B	11	6.691884	-4.320751e-08	0.001442694	0.9627156	0.9998082	FALSE
MEMP / MEP	MX	ENSG00000270672	MTRNR2L6	7	0.4138603	-8.796124e-08	0.001442695	0.9627493	NA	FALSE
MEMP / MEP	MX	ENSG00000149573	MPZL2	11	0.4138603	-8.796124e-08	0.001442695	0.9627493	NA	FALSE
MEMP / MEP	MX	ENSG00000074527	NTN4	12	0.4138603	-8.796124e-08	0.001442695	0.9627493	NA	FALSE
MEMP / MEP	MX	ENSG00000131771	PPP1R1B	17	0.4138603	-8.796124e-08	0.001442695	0.9627493	NA	FALSE
MEMP / MEP	MX	ENSG00000134489	HRH4	18	0.4138603	-8.796124e-08	0.001442695	0.9627493	NA	FALSE
MEMP / MEP	MX	ENSG00000234435	LINC01432	20	0.4138603	-8.796124e-08	0.001442695	0.9627493	NA	FALSE
MEMP / MEP	MX	ENSG00000129559	NEDD8	14	1974.518	-2.89266e-07	0.001442641	0.9627638	0.9998082	FALSE
MEMP / MEP	MX	ENSG00000123444	KBTBD4	11	75.04325	1.325783e-07	0.001442684	0.9627865	0.9998082	FALSE
MEMP / MEP	MX	ENSG00000113140	SPARC	5	77.44989	6.270367e-06	0.001442695	0.9628012	0.9998082	FALSE
MEMP / MEP	MX	ENSG00000103502	CDIPT	16	151.7315	-1.404029e-07	0.001442683	0.9628071	0.9998082	FALSE
MEMP / MEP	MX	ENSG00000175564	UCP3	11	2.529658	3.308488e-08	0.001442695	0.9628925	0.9998082	FALSE
MEMP / MEP	MX	ENSG00000141503	MINK1	17	33.93822	7.924963e-08	0.001442691	0.9628928	0.9998082	FALSE
MEMP / MEP	MX	ENSG00000138430	OLA1	2	1078.086	2.180762e-07	0.001442664	0.963089	0.9998082	FALSE
MEMP / MEP	MX	ENSG00000104998	IL27RA	19	146.2303	-3.691024e-06	0.001442681	0.9631249	0.9998082	FALSE
MEMP / MEP	MX	ENSG00000229921	KIF25-AS1	6	2.344677	3.230653e-08	0.001442695	0.9631974	0.9998082	FALSE
MEMP / MEP	MX	ENSG00000107185	RGP1	9	79.76636	-6.939764e-08	0.001442682	0.9632285	0.9998082	FALSE
MEMP / MEP	MX	ENSG00000100122	CRYBB1	22	7.778502	-4.588603e-08	0.001442694	0.9632974	0.9998082	FALSE
MEMP / MEP	MX	ENSG00000106397	PLOD3	7	62.60977	1.250835e-07	0.001442685	0.9634505	0.9998082	FALSE
MEMP / MEP	MX	ENSG00000165188	RNF183	9	0.3161667	-7.285731e-08	0.001442695	0.9635315	NA	FALSE
MEMP / MEP	MX	ENSG00000138119	MYOF	10	0.3161667	-7.285731e-08	0.001442695	0.9635315	NA	FALSE
MEMP / MEP	MX	ENSG00000135094	SDS	12	0.3161667	-7.285731e-08	0.001442695	0.9635315	NA	FALSE
MEMP / MEP	MX	ENSG00000090382	LYZ	12	253.5075	1.65598e-07	0.001442677	0.9635708	0.9998082	FALSE
MEMP / MEP	MX	ENSG00000005194	CIAPIN1	16	400.6212	-1.592301e-06	0.001442673	0.963572	0.9998082	FALSE
MEMP / MEP	MX	ENSG00000176624	MEX3C	18	92.14579	1.057083e-07	0.001442688	0.9635759	0.9998082	FALSE
MEMP / MEP	MX	ENSG00000197021	CXorf40B	X	66.12472	-9.837117e-08	0.001442688	0.9635834	0.9998082	FALSE
MEMP / MEP	MX	ENSG00000101442	ACTR5	20	43.00987	9.788638e-08	0.001442689	0.9636778	0.9998082	FALSE
MEMP / MEP	MX	ENSG00000099901	RANBP1	22	3952.066	2.233308e-07	0.00144266	0.96381	0.9998082	FALSE
MEMP / MEP	MX	ENSG00000169446	MMGT1	X	107.8096	2.235111e-06	0.001442682	0.9639466	0.9998082	FALSE
MEMP / MEP	MX	ENSG00000133067	LGR6	1	3.129712	-9.614378e-09	0.001442695	0.9639662	0.9998082	FALSE
MEMP / MEP	MX	ENSG00000140299	BNIP2	15	343.2743	-2.54781e-07	0.00144266	0.9640186	0.9998082	FALSE
MEMP / MEP	MX	ENSG00000196074	SYCP2	20	6.250925	-4.626274e-08	0.001442694	0.9641108	0.9998082	FALSE
MEMP / MEP	MX	ENSG00000169621	APLF	2	41.76683	-1.759191e-07	0.001442689	0.9641529	0.9998082	FALSE
MEMP / MEP	MX	ENSG00000132294	EFR3A	8	113.2487	1.355971e-07	0.001442682	0.9642417	0.9998082	FALSE
MEMP / MEP	MX	ENSG00000182670	TTC3	21	951.4101	2.249774e-07	0.00144266	0.9643997	0.9998082	FALSE
MEMP / MEP	MX	ENSG00000143375	CGN	1	2.839447	3.193771e-08	0.001442695	0.9644284	0.9998082	FALSE
MEMP / MEP	MX	ENSG00000177943	MAMDC4	9	7.085287	-4.298237e-08	0.001442694	0.9645551	0.9998082	FALSE
MEMP / MEP	MX	ENSG00000085978	ATG16L1	2	41.12256	9.564763e-08	0.001442689	0.9646553	0.9998082	FALSE
MEMP / MEP	MX	ENSG00000160908	ZNF394	7	109.8348	5.370332e-07	0.001442679	0.9649112	0.9998082	FALSE
MEMP / MEP	MX	ENSG00000158481	CD1C	1	1.745277	-6.078694e-08	0.001442695	0.9652811	0.9998082	FALSE
MEMP / MEP	MX	ENSG00000231731	AC010976.2	2	0.3215968	-1.070265e-07	0.001442695	0.965315	NA	FALSE
MEMP / MEP	MX	ENSG00000213265	TSGA13	7	0.3215968	-1.070265e-07	0.001442695	0.965315	NA	FALSE
MEMP / MEP	MX	ENSG00000122787	AKR1D1	7	0.3215968	-1.070265e-07	0.001442695	0.965315	NA	FALSE
MEMP / MEP	MX	ENSG00000225684	FAM225B	9	0.3215968	-1.070265e-07	0.001442695	0.965315	NA	FALSE
MEMP / MEP	MX	ENSG00000263639	MSMB	10	0.3215968	-1.070265e-07	0.001442695	0.965315	NA	FALSE
MEMP / MEP	MX	ENSG00000170370	EMX2	10	0.3215968	-1.070265e-07	0.001442695	0.965315	NA	FALSE
MEMP / MEP	MX	ENSG00000126500	FLRT1	11	0.3215968	-1.070265e-07	0.001442695	0.965315	NA	FALSE
MEMP / MEP	MX	ENSG00000215131	C16orf90	16	0.3215968	-1.070265e-07	0.001442695	0.965315	NA	FALSE
MEMP / MEP	MX	ENSG00000081138	CDH7	18	0.3215968	-1.070265e-07	0.001442695	0.965315	NA	FALSE
MEMP / MEP	MX	ENSG00000177464	GPR4	19	0.3215968	-1.070265e-07	0.001442695	0.965315	NA	FALSE
MEMP / MEP	MX	ENSG00000197380	DACT3	19	0.3215968	-1.070265e-07	0.001442695	0.965315	NA	FALSE
MEMP / MEP	MX	ENSG00000166228	PCBD1	10	428.0274	1.969519e-07	0.001442667	0.9654556	0.9998082	FALSE
MEMP / MEP	MX	ENSG00000233559	AC016831.7	7	0.7455084	-1.154301e-07	0.001442695	0.9654595	0.9998082	FALSE
MEMP / MEP	MX	ENSG00000184162	NR2C2AP	19	167.8323	-1.686735e-07	0.001442674	0.9655143	0.9998082	FALSE
MEMP / MEP	MX	ENSG00000256436	TAS2R31	12	5.37907	4.507042e-08	0.001442694	0.9655443	0.9998082	FALSE
MEMP / MEP	MX	ENSG00000108679	LGALS3BP	17	4.707067	-1.500287e-07	0.001442694	0.9655755	0.9998082	FALSE
MEMP / MEP	MX	ENSG00000115685	PPP1R7	2	457.0368	1.966382e-07	0.001442666	0.9655968	0.9998082	FALSE
MEMP / MEP	MX	ENSG00000184661	CDCA2	8	165.9315	-6.19348e-07	0.001442683	0.9655974	0.9998082	FALSE
MEMP / MEP	MX	ENSG00000160224	AIRE	21	0.7061214	-1.259471e-07	0.001442695	0.9656012	0.9998082	FALSE
MEMP / MEP	MX	ENSG00000185651	UBE2L3	22	1327.607	2.228184e-07	0.001442658	0.9656012	0.9998082	FALSE
MEMP / MEP	MX	ENSG00000138834	MAPK8IP3	16	34.71893	-9.370327e-07	0.001442691	0.9656073	0.9998082	FALSE
MEMP / MEP	MX	ENSG00000118971	CCND2	12	678.6453	2.417307e-07	0.001442651	0.965664	0.9998082	FALSE
MEMP / MEP	MX	ENSG00000189043	NDUFA4	7	4032.87	2.954746e-07	0.00144263	0.9657547	0.9998082	FALSE
MEMP / MEP	MX	ENSG00000003137	CYP26B1	2	0.3149293	-1.311882e-07	0.001442695	0.965946	NA	FALSE
MEMP / MEP	MX	ENSG00000136274	NACAD	7	0.3149293	-1.311882e-07	0.001442695	0.965946	NA	FALSE
MEMP / MEP	MX	ENSG00000233776	LINC01251	9	0.3149293	-1.311882e-07	0.001442695	0.965946	NA	FALSE
MEMP / MEP	MX	ENSG00000151704	KCNJ1	11	0.3149293	-1.311882e-07	0.001442695	0.965946	NA	FALSE
MEMP / MEP	MX	ENSG00000144407	PTH2R	2	37.06603	-6.597315e-08	0.001442692	0.9660123	0.9998082	FALSE
MEMP / MEP	MX	ENSG00000048471	SNX29	16	53.40955	-1.007509e-07	0.001442687	0.9660736	0.9998082	FALSE
MEMP / MEP	MX	ENSG00000189079	ARID2	12	235.5539	2.0081e-06	0.001442676	0.9661031	0.9998082	FALSE
MEMP / MEP	MX	ENSG00000254030	IGLC5	22	1.513319	-3.114213e-08	0.001442695	0.96611	0.9998082	FALSE
MEMP / MEP	MX	ENSG00000163331	DAPL1	2	29.43968	8.441529e-08	0.00144269	0.9663921	0.9998082	FALSE
MEMP / MEP	MX	ENSG00000163251	FZD5	2	31.37261	6.16739e-08	0.001442692	0.9665561	0.9998082	FALSE
MEMP / MEP	MX	ENSG00000198740	ZNF652	17	123.5598	1.045701e-07	0.001442679	0.9665781	0.9998082	FALSE
MEMP / MEP	MX	ENSG00000119669	IRF2BPL	14	73.72785	-2.554677e-07	0.001442684	0.9666506	0.9998082	FALSE
MEMP / MEP	MX	ENSG00000143158	MPC2	1	1545.51	1.530945e-07	0.001442677	0.966667	0.9998082	FALSE
MEMP / MEP	MX	ENSG00000165669	FAM204A	10	463.2414	-1.785156e-07	0.001442669	0.9667156	0.9998082	FALSE
MEMP / MEP	MX	ENSG00000163517	HDAC11	3	8.506622	-4.055226e-08	0.001442694	0.966719	0.9998082	FALSE
MEMP / MEP	MX	ENSG00000172508	CARNS1	11	0.4084302	-1.014604e-07	0.001442695	0.9668821	NA	FALSE
MEMP / MEP	MX	ENSG00000115970	THADA	2	127.7151	1.745493e-06	0.00144268	0.9669267	0.9998082	FALSE
MEMP / MEP	MX	ENSG00000114166	KAT2B	3	30.40341	6.585035e-08	0.001442691	0.9669581	0.9998082	FALSE
MEMP / MEP	MX	ENSG00000051825	MPHOSPH9	12	271.7791	-4.343813e-06	0.001442676	0.966999	0.9998082	FALSE
MEMP / MEP	MX	ENSG00000145375	SPATA5	4	126.1472	-1.346209e-07	0.001442681	0.96701	0.9998082	FALSE
MEMP / MEP	MX	ENSG00000086589	RBM22	5	372.5261	1.889123e-07	0.001442666	0.9670194	0.9998082	FALSE
MEMP / MEP	MX	ENSG00000128578	STRIP2	7	6.512204	-4.794753e-08	0.001442694	0.9670501	0.9998082	FALSE
MEMP / MEP	MX	ENSG00000112981	NME5	5	4.790342	3.41493e-08	0.001442694	0.9670559	0.9998082	FALSE
MEMP / MEP	MX	ENSG00000225986	UBXN10-AS1	1	14.5186	-3.612863e-08	0.001442694	0.9671723	0.9998082	FALSE
MEMP / MEP	MX	ENSG00000172404	DNAJB7	22	1.943888	-1.55806e-09	0.001442695	0.9673044	0.9998082	FALSE
MEMP / MEP	MX	ENSG00000116273	PHF13	1	49.07136	8.983671e-08	0.001442688	0.9673081	0.9998082	FALSE
MEMP / MEP	MX	ENSG00000188037	CLCN1	7	0.6422455	-1.078074e-07	0.001442695	0.9673098	0.9998082	FALSE
MEMP / MEP	MX	ENSG00000124103	FAM209A	20	0.6422455	-1.078074e-07	0.001442695	0.9673098	0.9998082	FALSE
MEMP / MEP	MX	ENSG00000135677	GNS	12	62.38971	1.075384e-07	0.001442685	0.9673226	0.9998082	FALSE
MEMP / MEP	MX	ENSG00000141456	PELP1	17	297.2336	-4.377615e-07	0.001442665	0.967327	0.9998082	FALSE
MEMP / MEP	MX	ENSG00000170498	KISS1	1	2.044382	-4.175091e-08	0.001442695	0.9673306	0.9998082	FALSE
MEMP / MEP	MX	ENSG00000028528	SNX1	15	269.7143	1.658375e-07	0.001442672	0.9674592	0.9998082	FALSE
MEMP / MEP	MX	ENSG00000053702	NRIP2	12	0.6028585	-1.153506e-07	0.001442695	0.9676434	0.9998082	FALSE
MEMP / MEP	MX	ENSG00000131373	HACL1	3	183.6611	1.728924e-07	0.00144267	0.9676683	0.9998082	FALSE
MEMP / MEP	MX	ENSG00000134109	EDEM1	3	49.21369	-2.750898e-07	0.001442688	0.9676771	0.9998082	FALSE
MEMP / MEP	MX	ENSG00000168994	PXDC1	6	2.032119	-2.717973e-09	0.001442695	0.9676973	0.9998082	FALSE
MEMP / MEP	MX	ENSG00000225434	LINC01504	9	10.37266	1.598717e-08	0.001442694	0.9677451	0.9998082	FALSE
MEMP / MEP	MX	ENSG00000124596	OARD1	6	435.6586	2.321381e-07	0.00144265	0.9677489	0.9998082	FALSE
MEMP / MEP	MX	ENSG00000184508	HDDC3	15	433.3307	-1.057852e-05	0.001442682	0.9677544	0.9998082	FALSE
MEMP / MEP	MX	ENSG00000213551	DNAJC9	10	1093.538	2.239042e-07	0.001442653	0.9677633	0.9998082	FALSE
MEMP / MEP	MX	ENSG00000111863	ADTRP	6	2.028221	3.452596e-08	0.001442695	0.9677812	0.9998082	FALSE
MEMP / MEP	MX	ENSG00000173269	MMRN2	10	0.4017628	-1.022789e-07	0.001442695	0.9678953	NA	FALSE
MEMP / MEP	MX	ENSG00000198003	CCDC151	19	0.4017628	-1.022789e-07	0.001442695	0.9678953	NA	FALSE
MEMP / MEP	MX	ENSG00000146247	PHIP	6	607.2114	-6.148417e-06	0.001442672	0.9679442	0.9998082	FALSE
MEMP / MEP	MX	ENSG00000205808	PLPP6	9	30.15591	-1.799938e-07	0.001442691	0.9681649	0.9998082	FALSE
MEMP / MEP	MX	ENSG00000168502	MTCL1	18	2.039091	4.369845e-10	0.001442695	0.9682322	0.9998082	FALSE
MEMP / MEP	MX	ENSG00000133983	COX16	14	144.2549	-1.230741e-07	0.001442682	0.9682476	0.9998082	FALSE
MEMP / MEP	MX	ENSG00000164190	NIPBL	5	516.5355	2.007846e-07	0.001442659	0.9682973	0.9998082	FALSE
MEMP / MEP	MX	ENSG00000189419	SPATA41	15	0.6095259	-1.136329e-07	0.001442695	0.9683005	0.9998082	FALSE
MEMP / MEP	MX	ENSG00000151012	SLC7A11	4	2.651862	-3.881671e-08	0.001442695	0.9683126	0.9998082	FALSE
MEMP / MEP	MX	ENSG00000141753	IGFBP4	17	7.735197	-9.460383e-07	0.001442694	0.9684296	0.9998082	FALSE
MEMP / MEP	MX	ENSG00000165526	RPUSD4	11	228.9141	4.329909e-06	0.001442674	0.9684328	0.9998082	FALSE
MEMP / MEP	MX	ENSG00000113318	MSH3	5	139.8222	1.393932e-07	0.001442678	0.9684694	0.9998082	FALSE
MEMP / MEP	MX	ENSG00000173868	PHOSPHO1	17	3.935228	6.831181e-08	0.001442694	0.9685294	0.9998082	FALSE
MEMP / MEP	MX	ENSG00000248712	CCDC153	11	3.199053	-3.581859e-08	0.001442694	0.9686632	0.9998082	FALSE
MEMP / MEP	MX	ENSG00000235903	CPB2-AS1	13	10.20315	-2.390305e-08	0.001442694	0.9688479	0.9998082	FALSE
MEMP / MEP	MX	ENSG00000106462	EZH2	7	468.7097	-1.833478e-07	0.001442664	0.9688683	0.9998082	FALSE
MEMP / MEP	MX	ENSG00000198130	HIBCH	2	312.2994	-5.053218e-06	0.00144267	0.968913	0.9998082	FALSE
MEMP / MEP	MX	ENSG00000156697	UTP14A	X	343.5265	1.502487e-07	0.001442675	0.9689205	0.9998082	FALSE
MEMP / MEP	MX	ENSG00000183020	AP2A2	11	113.5793	-1.392129e-07	0.001442677	0.9689429	0.9998082	FALSE
MEMP / MEP	MX	ENSG00000157224	CLDN12	7	16.07132	-5.130713e-08	0.001442693	0.9690682	0.9998082	FALSE
MEMP / MEP	MX	ENSG00000148384	INPP5E	9	31.08186	7.186569e-08	0.00144269	0.9691267	0.9998082	FALSE
MEMP / MEP	MX	ENSG00000084636	COL16A1	1	0.3270268	-1.531292e-07	0.001442695	0.969344	NA	FALSE
MEMP / MEP	MX	ENSG00000235576	AC092580.4	2	0.3270268	-1.531292e-07	0.001442695	0.969344	NA	FALSE
MEMP / MEP	MX	ENSG00000261934	PCDHGA9	5	0.3270268	-1.531292e-07	0.001442695	0.969344	NA	FALSE
MEMP / MEP	MX	ENSG00000164266	SPINK1	5	0.3270268	-1.531292e-07	0.001442695	0.969344	NA	FALSE
MEMP / MEP	MX	ENSG00000204709	LINC01556	6	0.3270268	-1.531292e-07	0.001442695	0.969344	NA	FALSE
MEMP / MEP	MX	ENSG00000105996	HOXA2	7	0.3270268	-1.531292e-07	0.001442695	0.969344	NA	FALSE
MEMP / MEP	MX	ENSG00000273372	SFTPD-AS1	10	0.3270268	-1.531292e-07	0.001442695	0.969344	NA	FALSE
MEMP / MEP	MX	ENSG00000227051	C14orf132	14	0.3270268	-1.531292e-07	0.001442695	0.969344	NA	FALSE
MEMP / MEP	MX	ENSG00000259384	GH1	17	0.3270268	-1.531292e-07	0.001442695	0.969344	NA	FALSE
MEMP / MEP	MX	ENSG00000167880	EVPL	17	0.3270268	-1.531292e-07	0.001442695	0.969344	NA	FALSE
MEMP / MEP	MX	ENSG00000132000	PODNL1	19	0.3270268	-1.531292e-07	0.001442695	0.969344	NA	FALSE
MEMP / MEP	MX	ENSG00000269699	ZIM2	19	0.3270268	-1.531292e-07	0.001442695	0.969344	NA	FALSE
MEMP / MEP	MX	ENSG00000259462	CPEB1-AS1	15	0.4071928	-8.425067e-08	0.001442695	0.9693634	NA	FALSE
MEMP / MEP	MX	ENSG00000248724	NPHP3-AS1	3	0.5389826	-1.010866e-07	0.001442695	0.9693668	NA	FALSE
MEMP / MEP	MX	ENSG00000097046	CDC7	1	112.6401	1.621377e-07	0.001442682	0.9694102	0.9998082	FALSE
MEMP / MEP	MX	ENSG00000239523	MYLK-AS1	3	34.45273	-9.269853e-08	0.00144269	0.9694751	0.9998082	FALSE
MEMP / MEP	MX	ENSG00000134198	TSPAN2	1	70.22683	-5.63424e-07	0.001442688	0.969703	0.9998082	FALSE
MEMP / MEP	MX	ENSG00000139842	CUL4A	13	262.2971	-1.745571e-07	0.001442666	0.9697261	0.9998082	FALSE
MEMP / MEP	MX	ENSG00000149639	SOGA1	20	38.41138	-8.133749e-08	0.001442689	0.9697865	0.9998082	FALSE
MEMP / MEP	MX	ENSG00000110448	CD5	11	0.506263	-1.054623e-07	0.001442695	0.9698466	NA	FALSE
MEMP / MEP	MX	ENSG00000232810	TNF	6	1.729163	-6.667592e-08	0.001442695	0.9699118	0.9998082	FALSE
MEMP / MEP	MX	ENSG00000117601	SERPINC1	1	5.532633	-1.912907e-08	0.001442695	0.9699316	0.9998082	FALSE
MEMP / MEP	MX	ENSG00000188626	GOLGA8M	15	0.4995956	-1.109686e-07	0.001442695	0.9699461	NA	FALSE
MEMP / MEP	MX	ENSG00000164309	CMYA5	5	2.3433	-8.06709e-09	0.001442695	0.9699967	0.9998082	FALSE
MEMP / MEP	MX	ENSG00000105227	PRX	19	1.918301	-1.913112e-09	0.001442695	0.9700581	0.9998082	FALSE
MEMP / MEP	MX	ENSG00000171241	SHCBP1	16	122.4337	-3.24533e-06	0.001442682	0.9700981	0.9998082	FALSE
MEMP / MEP	MX	ENSG00000198912	C1orf174	1	343.9878	-1.502264e-07	0.001442673	0.9701812	0.9998082	FALSE
MEMP / MEP	MX	ENSG00000169891	REPS2	X	11.39866	3.280357e-07	0.001442693	0.9702018	0.9998082	FALSE
MEMP / MEP	MX	ENSG00000054356	PTPRN	2	2.325773	-8.210161e-09	0.001442695	0.9702134	0.9998082	FALSE
MEMP / MEP	MX	ENSG00000144401	METTL21A	2	357.3611	3.89263e-06	0.001442664	0.9703227	0.9998082	FALSE
MEMP / MEP	MX	ENSG00000269343	ZNF587B	19	41.59162	-7.243426e-08	0.00144269	0.9703942	0.9998082	FALSE
MEMP / MEP	MX	ENSG00000119787	ATL2	2	106.9116	2.699497e-07	0.001442681	0.9704441	0.9998082	FALSE
MEMP / MEP	MX	ENSG00000113734	BNIP1	5	101.7816	-1.199827e-07	0.00144268	0.970458	0.9998082	FALSE
MEMP / MEP	MX	ENSG00000112062	MAPK14	6	262.1176	1.373559e-07	0.001442676	0.9705403	0.9998082	FALSE
MEMP / MEP	MX	ENSG00000112309	B3GAT2	6	10.58501	4.597783e-08	0.001442693	0.9705625	0.9998082	FALSE
MEMP / MEP	MX	ENSG00000075702	WDR62	19	59.28197	-9.129079e-08	0.001442687	0.9705731	0.9998082	FALSE
MEMP / MEP	MX	ENSG00000104517	UBR5	8	274.7848	1.78523e-07	0.001442663	0.9705766	0.9998082	FALSE
MEMP / MEP	MX	ENSG00000149503	INCENP	11	95.20806	2.497651e-08	0.001442689	0.9705782	0.9998082	FALSE
MEMP / MEP	MX	ENSG00000120318	ARAP3	5	3.360911	2.516574e-08	0.001442694	0.9706224	0.9998082	FALSE
MEMP / MEP	MX	ENSG00000204904	LINC01545	X	4.417735	2.425169e-08	0.001442694	0.9706729	0.9998082	FALSE
MEMP / MEP	MX	ENSG00000089876	DHX32	10	132.2108	-1.166354e-07	0.001442681	0.9707643	0.9998082	FALSE
MEMP / MEP	MX	ENSG00000168546	GFRA2	8	9.412292	3.707718e-08	0.001442694	0.9707684	0.9998082	FALSE
MEMP / MEP	MX	ENSG00000135924	DNAJB2	2	38.17159	4.463871e-07	0.001442691	0.9707739	0.9998082	FALSE
MEMP / MEP	MX	ENSG00000142867	BCL10	1	133.8995	3.142727e-06	0.001442684	0.9708075	0.9998082	FALSE
MEMP / MEP	MX	ENSG00000124225	PMEPA1	20	26.47199	-5.921687e-08	0.001442691	0.9708523	0.9998082	FALSE
MEMP / MEP	MX	ENSG00000230266	XXYLT1-AS2	3	3.301054	-6.722466e-09	0.001442695	0.9709668	0.9998082	FALSE
MEMP / MEP	MX	ENSG00000049618	ARID1B	6	356.1875	1.076062e-06	0.001442662	0.9710467	0.9998082	FALSE
MEMP / MEP	MX	ENSG00000112290	WASF1	6	128.0917	-1.199976e-07	0.00144268	0.9710745	0.9998082	FALSE
MEMP / MEP	MX	ENSG00000185008	ROBO2	3	30.12632	-4.951565e-08	0.001442692	0.9710833	0.9998082	FALSE
MEMP / MEP	MX	ENSG00000179051	RCC2	1	696.1332	-2.858538e-06	0.001442669	0.9711503	0.9998082	FALSE
MEMP / MEP	MX	ENSG00000164258	NDUFS4	5	1029.633	-2.41197e-07	0.001442633	0.9711506	0.9998082	FALSE
MEMP / MEP	MX	ENSG00000141198	TOM1L1	17	8.328445	1.319392e-07	0.001442694	0.9711859	0.9998082	FALSE
MEMP / MEP	MX	ENSG00000155966	AFF2	X	109.7897	1.504053e-06	0.001442687	0.9712567	0.9998082	FALSE
MEMP / MEP	MX	ENSG00000156384	SFR1	10	129.4016	-9.62179e-06	0.001442701	0.9712782	0.9998082	FALSE
MEMP / MEP	MX	ENSG00000160294	MCM3AP	21	136.8953	1.307474e-07	0.001442677	0.9715539	0.9998082	FALSE
MEMP / MEP	MX	ENSG00000158714	SLAMF8	1	0.4357198	-9.142047e-08	0.001442695	0.9717245	NA	FALSE
MEMP / MEP	MX	ENSG00000172215	CXCR6	3	0.4357198	-9.142047e-08	0.001442695	0.9717245	NA	FALSE
MEMP / MEP	MX	ENSG00000080618	CPB2	13	0.4357198	-9.142047e-08	0.001442695	0.9717245	NA	FALSE
MEMP / MEP	MX	ENSG00000260886	TAT-AS1	16	0.4357198	-9.142047e-08	0.001442695	0.9717245	NA	FALSE
MEMP / MEP	MX	ENSG00000159261	CLDN14	21	0.4357198	-9.142047e-08	0.001442695	0.9717245	NA	FALSE
MEMP / MEP	MX	ENSG00000138593	SECISBP2L	15	126.8596	1.26049e-07	0.001442677	0.9717752	0.9998082	FALSE
MEMP / MEP	MX	ENSG00000269335	IKBKG	X	92.17593	9.201586e-08	0.001442683	0.9718341	0.9998082	FALSE
MEMP / MEP	MX	ENSG00000168763	CNNM3	2	83.20825	-7.934137e-07	0.001442683	0.9719268	0.9998082	FALSE
MEMP / MEP	MX	ENSG00000123415	SMUG1	12	101.2817	1.1921e-07	0.001442679	0.9719318	0.9998082	FALSE
MEMP / MEP	MX	ENSG00000092203	TOX4	14	312.1911	3.137261e-06	0.001442664	0.9720379	0.9998082	FALSE
MEMP / MEP	MX	ENSG00000145388	METTL14	4	144.805	1.348024e-07	0.001442674	0.9720485	0.9998082	FALSE
MEMP / MEP	MX	ENSG00000008853	RHOBTB2	8	10.43347	1.745387e-08	0.001442693	0.972071	0.9998082	FALSE
MEMP / MEP	MX	ENSG00000166206	GABRB3	15	2.869376	2.562645e-08	0.001442695	0.9723354	0.9998082	FALSE
MEMP / MEP	MX	ENSG00000158615	PPP1R15B	1	116.1923	1.184228e-07	0.001442679	0.9723738	0.9998082	FALSE
MEMP / MEP	MX	ENSG00000145911	N4BP3	5	1.942356	-3.653044e-08	0.001442695	0.9724083	0.9998082	FALSE
MEMP / MEP	MX	ENSG00000167614	TTYH1	19	2.042958	2.900931e-08	0.001442695	0.9724173	0.9998082	FALSE
MEMP / MEP	MX	ENSG00000068078	FGFR3	4	5.558772	-2.456682e-07	0.001442694	0.9724961	0.9998082	FALSE
MEMP / MEP	MX	ENSG00000234753	FOXP4-AS1	6	42.29944	-2.436664e-07	0.001442689	0.9725182	0.9998082	FALSE
MEMP / MEP	MX	ENSG00000163002	NUP35	2	149.3224	-1.103466e-06	0.001442681	0.97258	0.9998082	FALSE
MEMP / MEP	MX	ENSG00000110063	DCPS	11	222.6268	1.98216e-07	0.001442681	0.9726374	0.9998082	FALSE
MEMP / MEP	MX	ENSG00000111602	TIMELESS	12	181.4729	-1.174716e-07	0.001442679	0.9727167	0.9998082	FALSE
MEMP / MEP	MX	ENSG00000268043	NBPF12	1	23.64503	-5.342622e-08	0.001442692	0.9727587	0.9998082	FALSE
MEMP / MEP	MX	ENSG00000008086	CDKL5	X	6.010133	-3.229e-08	0.001442694	0.9727703	0.9998082	FALSE
MEMP / MEP	MX	ENSG00000119392	GLE1	9	121.2634	1.009784e-06	0.001442679	0.9728119	0.9998082	FALSE
MEMP / MEP	MX	ENSG00000111877	MCM9	6	61.40232	-1.521504e-06	0.001442687	0.9728788	0.9998082	FALSE
MEMP / MEP	MX	ENSG00000166171	DPCD	10	137.5095	-1.128078e-07	0.00144268	0.9730004	0.9998082	FALSE
MEMP / MEP	MX	ENSG00000275126	HIST1H4L	6	10.39792	-3.783271e-08	0.001442693	0.9732022	0.9998082	FALSE
MEMP / MEP	MX	ENSG00000196510	ANAPC7	12	331.734	1.62276e-07	0.001442663	0.9732586	0.9998082	FALSE
MEMP / MEP	MX	ENSG00000198010	DLGAP2	8	2.453381	-1.800891e-07	0.001442695	0.973389	0.9998082	FALSE
MEMP / MEP	MX	ENSG00000100116	GCAT	22	292.1519	-1.209934e-06	0.001442672	0.9735543	0.9998082	FALSE
MEMP / MEP	MX	ENSG00000147140	NONO	X	1690.58	-2.309718e-07	0.001442627	0.9736224	0.9998082	FALSE
MEMP / MEP	MX	ENSG00000117298	ECE1	1	41.74778	3.959469e-07	0.001442689	0.9736815	0.9998082	FALSE
MEMP / MEP	MX	ENSG00000162039	MEIOB	16	5.501316	2.687911e-08	0.001442694	0.9737325	0.9998082	FALSE
MEMP / MEP	MX	ENSG00000138442	WDR12	2	399.2654	1.631623e-07	0.001442661	0.9737884	0.9998082	FALSE
MEMP / MEP	MX	ENSG00000107537	PHYH	10	139.2429	1.316725e-06	0.001442683	0.9738574	0.9998082	FALSE
MEMP / MEP	MX	ENSG00000235774	AC023347.1	2	0.4030001	-7.883002e-08	0.001442695	0.973926	NA	FALSE
MEMP / MEP	MX	ENSG00000174600	CMKLR1	12	0.4030001	-7.883002e-08	0.001442695	0.973926	NA	FALSE
MEMP / MEP	MX	ENSG00000116754	SRSF11	1	1981.987	2.323905e-07	0.001442623	0.9740597	0.9998082	FALSE
MEMP / MEP	MX	ENSG00000139405	RITA1	12	173.314	1.077782e-07	0.00144268	0.9740641	0.9998082	FALSE
MEMP / MEP	MX	ENSG00000124177	CHD6	20	218.4715	-1.334784e-07	0.001442671	0.9741141	0.9998082	FALSE
MEMP / MEP	MX	ENSG00000137880	GCHFR	15	389.5415	3.122697e-07	0.001442672	0.9742745	0.9998082	FALSE
MEMP / MEP	MX	ENSG00000134779	TPGS2	18	630.3508	1.903996e-07	0.001442647	0.9742955	0.9998082	FALSE
MEMP / MEP	MX	ENSG00000121310	ECHDC2	1	131.9512	3.276906e-06	0.001442679	0.9744248	0.9998082	FALSE
MEMP / MEP	MX	ENSG00000137266	SLC22A23	6	25.29424	4.989563e-08	0.001442692	0.9744305	0.9998082	FALSE
MEMP / MEP	MX	ENSG00000172738	TMEM217	6	8.433284	3.113393e-08	0.001442694	0.9744308	0.9998082	FALSE
MEMP / MEP	MX	ENSG00000175643	RMI2	16	268.0351	-7.522313e-08	0.001442687	0.9745798	0.9998082	FALSE
MEMP / MEP	MX	ENSG00000133739	LRRCC1	8	270.058	-1.378143e-07	0.001442669	0.9746891	0.9998082	FALSE
MEMP / MEP	MX	ENSG00000173480	ZNF417	19	16.28879	-8.307919e-07	0.001442693	0.9748286	0.9998082	FALSE
MEMP / MEP	MX	ENSG00000136160	EDNRB	13	1.518445	-2.864075e-08	0.001442695	0.9748563	0.9998082	FALSE
MEMP / MEP	MX	ENSG00000167470	MIDN	19	273.9376	-6.569793e-07	0.001442671	0.9749751	0.9998082	FALSE
MEMP / MEP	MX	ENSG00000064419	TNPO3	7	236.3779	-1.300042e-07	0.001442671	0.9750897	0.9998082	FALSE
MEMP / MEP	MX	ENSG00000158747	NBL1	1	10.3148	-6.057804e-09	0.001442694	0.9750973	0.9998082	FALSE
MEMP / MEP	MX	ENSG00000100258	LMF2	22	123.4805	1.026605e-07	0.00144268	0.9751904	0.9998082	FALSE
MEMP / MEP	MX	ENSG00000234807	LINC01135	1	0.3324569	-7.729883e-08	0.001442695	0.9754569	NA	FALSE
MEMP / MEP	MX	ENSG00000112337	SLC17A2	6	0.3324569	-7.729883e-08	0.001442695	0.9754569	NA	FALSE
MEMP / MEP	MX	ENSG00000146215	CRIP3	6	0.3324569	-7.729883e-08	0.001442695	0.9754569	NA	FALSE
MEMP / MEP	MX	ENSG00000135164	DMTF1	7	179.5388	-1.092158e-07	0.001442677	0.9754793	0.9998082	FALSE
MEMP / MEP	MX	ENSG00000100422	CERK	22	68.03504	-7.650925e-08	0.001442686	0.9755972	0.9998082	FALSE
MEMP / MEP	MX	ENSG00000182700	IGIP	5	3.982969	1.368776e-06	0.001442695	0.9756131	0.9998082	FALSE
MEMP / MEP	MX	ENSG00000155275	TRMT44	4	42.9412	1.87758e-06	0.001442689	0.9756583	0.9998082	FALSE
MEMP / MEP	MX	ENSG00000242574	HLA-DMB	6	20.37713	2.026507e-08	0.001442693	0.9759527	0.9998082	FALSE
MEMP / MEP	MX	ENSG00000171119	NRTN	19	3.38109	1.981059e-08	0.001442694	0.9759584	0.9998082	FALSE
MEMP / MEP	MX	ENSG00000198960	ARMCX6	X	283.4405	1.374252e-06	0.001442661	0.9760093	0.9998082	FALSE
MEMP / MEP	MX	ENSG00000148158	SNX30	9	24.6877	8.895131e-08	0.001442692	0.9761334	0.9998082	FALSE
MEMP / MEP	MX	ENSG00000204856	FAM216A	12	494.6922	-2.978124e-05	0.001442812	0.9761348	0.9998082	FALSE
MEMP / MEP	MX	ENSG00000138336	TET1	10	72.19807	-7.67328e-08	0.001442686	0.9762596	0.9998082	FALSE
MEMP / MEP	MX	ENSG00000132591	ERAL1	17	299.8446	-1.540796e-07	0.001442664	0.9763632	0.9998082	FALSE
MEMP / MEP	MX	ENSG00000237877	LINC01473	2	39.52703	-5.799844e-11	0.001442692	0.9763937	0.9998082	FALSE
MEMP / MEP	MX	ENSG00000141030	COPS3	17	944.0181	1.435245e-07	0.001442662	0.976406	0.9998082	FALSE
MEMP / MEP	MX	ENSG00000143498	TAF1A	1	77.39176	8.809897e-08	0.001442683	0.9764086	0.9998082	FALSE
MEMP / MEP	MX	ENSG00000066136	NFYC	1	326.297	1.472727e-07	0.00144266	0.9764867	0.9998082	FALSE
MEMP / MEP	MX	ENSG00000166796	LDHC	11	6.116157	1.855475e-08	0.001442695	0.9766086	0.9998082	FALSE
MEMP / MEP	MX	ENSG00000100324	TAB1	22	67.35848	7.843481e-08	0.001442685	0.9766653	0.9998082	FALSE
MEMP / MEP	MX	ENSG00000074201	CLNS1A	11	1688.454	-2.068262e-07	0.001442626	0.9766802	0.9998082	FALSE
MEMP / MEP	MX	ENSG00000257594	GALNT4	12	2.861002	-2.263746e-07	0.001442695	0.9767257	0.9998082	FALSE
MEMP / MEP	MX	ENSG00000163820	FYCO1	3	36.8608	-3.48026e-06	0.001442691	0.9767684	0.9998082	FALSE
MEMP / MEP	MX	ENSG00000119314	PTBP3	9	447.082	-1.405196e-07	0.001442661	0.9770511	0.9998082	FALSE
MEMP / MEP	MX	ENSG00000151778	SERP2	13	24.26974	2.908995e-07	0.001442692	0.9770707	0.9998082	FALSE
MEMP / MEP	MX	ENSG00000110075	PPP6R3	11	244.9156	-1.1202e-07	0.001442674	0.9771247	0.9998082	FALSE
MEMP / MEP	MX	ENSG00000196743	GM2A	5	72.83649	7.917447e-08	0.001442684	0.9771474	0.9998082	FALSE
MEMP / MEP	MX	ENSG00000105612	DNASE2	19	42.11235	-1.700369e-07	0.001442688	0.977241	0.9998082	FALSE
MEMP / MEP	MX	ENSG00000167088	SNRPD1	18	4118.979	-1.776382e-07	0.001442642	0.9772807	0.9998082	FALSE
MEMP / MEP	MX	ENSG00000164073	MFSD8	4	57.83332	-7.335951e-08	0.001442686	0.9772819	0.9998082	FALSE
MEMP / MEP	MX	ENSG00000103175	WFDC1	16	52.52656	3.797679e-08	0.001442692	0.9773473	0.9998082	FALSE
MEMP / MEP	MX	ENSG00000185745	IFIT1	10	41.38692	-6.286598e-08	0.001442688	0.9773656	0.9998082	FALSE
MEMP / MEP	MX	ENSG00000104450	SPAG1	8	2.659767	-3.500641e-08	0.001442695	0.9774198	0.9998082	FALSE
MEMP / MEP	MX	ENSG00000145220	LYAR	4	975.4064	-1.15894e-07	0.001442672	0.9774834	0.9998082	FALSE
MEMP / MEP	MX	ENSG00000124257	NEURL2	20	14.40514	-3.763272e-08	0.001442693	0.9775926	0.9998082	FALSE
MEMP / MEP	MX	ENSG00000012171	SEMA3B	3	0.4929282	-8.37721e-08	0.001442695	0.9776501	NA	FALSE
MEMP / MEP	MX	ENSG00000169507	SLC38A11	2	0.3896653	-8.327773e-08	0.001442695	0.9776533	NA	FALSE
MEMP / MEP	MX	ENSG00000171566	PLRG1	4	292.5488	1.171265e-07	0.001442671	0.9777228	0.9998082	FALSE
MEMP / MEP	MX	ENSG00000079332	SAR1A	10	289.6243	-1.053091e-06	0.001442666	0.9777376	0.9998082	FALSE
MEMP / MEP	MX	ENSG00000145555	MYO10	5	4.593249	2.019739e-08	0.001442694	0.9778365	0.9998082	FALSE
MEMP / MEP	MX	ENSG00000205502	C2CD4B	15	11.33492	-1.224583e-08	0.001442695	0.977848	0.9998082	FALSE
MEMP / MEP	MX	ENSG00000134954	ETS1	11	29.66185	-1.349109e-07	0.001442691	0.9778723	0.9998082	FALSE
MEMP / MEP	MX	ENSG00000143515	ATP8B2	1	50.96017	3.798425e-07	0.00144269	0.9778919	0.9998082	FALSE
MEMP / MEP	MX	ENSG00000136943	CTSV	9	17.09555	3.590714e-08	0.001442693	0.9779004	0.9998082	FALSE
MEMP / MEP	MX	ENSG00000114021	NIT2	3	579.6527	1.401406e-07	0.00144266	0.977911	0.9998082	FALSE
MEMP / MEP	MX	ENSG00000213096	ZNF254	19	116.7801	-8.173937e-08	0.001442679	0.9779525	0.9998082	FALSE
MEMP / MEP	MX	ENSG00000179218	CALR	19	3389.533	1.073599e-07	0.001442674	0.9779896	0.9998082	FALSE
MEMP / MEP	MX	ENSG00000120802	TMPO	12	1284.611	-1.144753e-07	0.001442671	0.9781359	0.9998082	FALSE
MEMP / MEP	MX	ENSG00000143891	GALM	2	106.6999	-4.391504e-06	0.001442682	0.9781856	0.9998082	FALSE
MEMP / MEP	MX	ENSG00000023734	STRAP	12	875.8653	-1.223093e-07	0.001442668	0.9782183	0.9998082	FALSE
MEMP / MEP	MX	ENSG00000168298	HIST1H1E	6	970.8183	1.059223e-07	0.001442673	0.978294	0.9998082	FALSE
MEMP / MEP	MX	ENSG00000197415	VEPH1	3	1.312059	-4.950622e-07	0.001442695	0.9783238	0.9998082	FALSE
MEMP / MEP	MX	ENSG00000168243	GNG4	1	4.838707	-1.531373e-08	0.001442694	0.9784846	0.9998082	FALSE
MEMP / MEP	MX	ENSG00000198585	NUDT16	3	107.0268	9.007075e-08	0.00144268	0.9785229	0.9998082	FALSE
MEMP / MEP	MX	ENSG00000137942	FNBP1L	1	93.35372	5.284064e-07	0.001442684	0.9785668	0.9998082	FALSE
MEMP / MEP	MX	ENSG00000108591	DRG2	17	243.9208	-1.035235e-07	0.001442675	0.978578	0.9998082	FALSE
MEMP / MEP	MX	ENSG00000245060	LINC00847	5	48.43862	8.556708e-07	0.001442688	0.9786383	0.9998082	FALSE
MEMP / MEP	MX	ENSG00000163913	IFT122	3	79.37031	-7.93209e-08	0.001442683	0.9786654	0.9998082	FALSE
MEMP / MEP	MX	ENSG00000100938	GMPR2	14	331.2253	1.384165e-07	0.001442658	0.9786747	0.9998082	FALSE
MEMP / MEP	MX	ENSG00000167208	SNX20	16	43.57837	5.542418e-08	0.001442689	0.978706	0.9998082	FALSE
MEMP / MEP	MX	ENSG00000172728	FUT10	8	65.98477	-6.201435e-08	0.001442688	0.9787243	0.9998082	FALSE
MEMP / MEP	MX	ENSG00000081377	CDC14B	9	32.45278	1.67928e-06	0.001442691	0.9787284	0.9998082	FALSE
MEMP / MEP	MX	ENSG00000121211	MND1	4	463.111	1.108012e-07	0.001442672	0.9788386	0.9998082	FALSE
MEMP / MEP	MX	ENSG00000118557	PMFBP1	16	1.506488	-1.574725e-07	0.001442695	0.9788413	0.9998082	FALSE
MEMP / MEP	MX	ENSG00000143847	PPFIA4	1	1.105533	-1.624264e-07	0.001442695	0.9788497	0.9998082	FALSE
MEMP / MEP	MX	ENSG00000137656	BUD13	11	114.3723	3.63226e-05	0.00144291	0.9789178	0.9998082	FALSE
MEMP / MEP	MX	ENSG00000251396	LINC01301	8	5.452994	1.026171e-07	0.001442694	0.9789328	0.9998082	FALSE
MEMP / MEP	MX	ENSG00000055130	CUL1	7	280.7681	8.154604e-06	0.001442678	0.9789465	0.9998082	FALSE
MEMP / MEP	MX	ENSG00000186994	KANK3	19	1.385393	-1.377326e-07	0.001442695	0.9789859	0.9998082	FALSE
MEMP / MEP	MX	ENSG00000248019	FAM13A-AS1	4	9.284727	2.467466e-08	0.001442694	0.9790042	0.9998082	FALSE
MEMP / MEP	MX	ENSG00000062524	LTK	15	3.802201	1.812413e-08	0.001442694	0.9790517	0.9998082	FALSE
MEMP / MEP	MX	ENSG00000064652	SNX24	5	16.71199	-3.799419e-08	0.001442692	0.9790774	0.9998082	FALSE
MEMP / MEP	MX	ENSG00000153707	PTPRD	9	19.30988	2.002371e-08	0.001442694	0.9792326	0.9998082	FALSE
MEMP / MEP	MX	ENSG00000157637	SLC38A10	17	120.8321	-8.948186e-08	0.001442678	0.979252	0.9998082	FALSE
MEMP / MEP	MX	ENSG00000132535	DLG4	17	23.98772	1.235001e-06	0.001442692	0.979299	0.9998082	FALSE
MEMP / MEP	MX	ENSG00000161813	LARP4	12	295.3424	-8.938593e-08	0.001442678	0.9795331	0.9998082	FALSE
MEMP / MEP	MX	ENSG00000172985	SH3RF3	2	0.8990077	-1.609503e-07	0.001442695	0.9795482	0.9998082	FALSE
MEMP / MEP	MX	ENSG00000136159	NUDT15	13	198.442	-7.964454e-08	0.001442681	0.9795647	0.9998082	FALSE
MEMP / MEP	MX	ENSG00000149591	TAGLN	11	3.478901	1.855555e-08	0.001442694	0.9795978	0.9998082	FALSE
MEMP / MEP	MX	ENSG00000237737	DCTN1-AS1	2	0.5946491	-1.130204e-07	0.001442695	0.9797811	0.9998082	FALSE
MEMP / MEP	MX	ENSG00000198889	DCAF12L1	X	0.5946491	-1.130204e-07	0.001442695	0.9797811	0.9998082	FALSE
MEMP / MEP	MX	ENSG00000145293	ENOPH1	4	325.1494	-1.279984e-07	0.001442659	0.9798734	0.9998082	FALSE
MEMP / MEP	MX	ENSG00000164161	HHIP	4	1.798608	-4.872326e-08	0.001442695	0.9798795	0.9998082	FALSE
MEMP / MEP	MX	ENSG00000147324	MFHAS1	8	101.0166	-7.525533e-08	0.001442682	0.9798858	0.9998082	FALSE
MEMP / MEP	MX	ENSG00000237399	PITRM1-AS1	10	1.579821	-1.528306e-07	0.001442695	0.979929	0.9998082	FALSE
MEMP / MEP	MX	ENSG00000157483	MYO1E	15	1.786347	-1.658754e-07	0.001442695	0.9799486	0.9998082	FALSE
MEMP / MEP	MX	ENSG00000107281	NPDC1	9	8.756429	1.55587e-08	0.001442694	0.9799645	0.9998082	FALSE
MEMP / MEP	MX	ENSG00000114853	ZBTB47	3	0.7957448	-1.556776e-07	0.001442695	0.9799881	0.9998082	FALSE
MEMP / MEP	MX	ENSG00000112530	PACRG	6	0.7957448	-1.556776e-07	0.001442695	0.9799881	0.9998082	FALSE
MEMP / MEP	MX	ENSG00000111859	NEDD9	6	25.08683	-1.307091e-07	0.001442692	0.9801306	0.9998082	FALSE
MEMP / MEP	MX	ENSG00000136010	ALDH1L2	12	1.166769	-1.398863e-07	0.001442695	0.9802074	0.9998082	FALSE
MEMP / MEP	MX	ENSG00000182117	NOP10	15	2462.356	1.288396e-07	0.001442659	0.9802185	0.9998082	FALSE
MEMP / MEP	MX	ENSG00000174021	GNG5	1	3069.242	1.246734e-07	0.001442659	0.9803	0.9998082	FALSE
MEMP / MEP	MX	ENSG00000102755	FLT1	13	2.017232	-3.217323e-08	0.001442695	0.9803394	0.9998082	FALSE
MEMP / MEP	MX	ENSG00000178934	LGALS7B	19	0.6924819	-1.49602e-07	0.001442695	0.9805107	0.9998082	FALSE
MEMP / MEP	MX	ENSG00000008438	PGLYRP1	19	2.979168	-2.423442e-08	0.001442695	0.9805257	0.9998082	FALSE
MEMP / MEP	MX	ENSG00000136933	RABEPK	9	233.0918	-9.747034e-08	0.001442673	0.9806045	0.9998082	FALSE
MEMP / MEP	MX	ENSG00000170471	RALGAPB	20	79.47816	1.149865e-06	0.001442684	0.9806179	0.9998082	FALSE
MEMP / MEP	MX	ENSG00000143434	SEMA6C	1	16.38236	3.390961e-08	0.001442692	0.9806514	0.9998082	FALSE
MEMP / MEP	MX	ENSG00000137843	PAK6	15	1.299962	-1.485107e-07	0.001442695	0.9807311	0.9998082	FALSE
MEMP / MEP	MX	ENSG00000136002	ARHGEF4	2	0.4913862	-1.057362e-07	0.001442695	0.9807956	NA	FALSE
MEMP / MEP	MX	ENSG00000119608	PROX2	14	0.4913862	-1.057362e-07	0.001442695	0.9807956	NA	FALSE
MEMP / MEP	MX	ENSG00000096384	HSP90AB1	6	15743.8	0.0002330337	0.001452287	0.980845	0.9998082	FALSE
MEMP / MEP	MX	ENSG00000138030	KHK	2	43.40369	4.827382e-08	0.001442689	0.9808716	0.9998082	FALSE
MEMP / MEP	MX	ENSG00000163093	BBS5	2	22.59248	3.673556e-08	0.001442692	0.9809744	0.9998082	FALSE
MEMP / MEP	MX	ENSG00000169242	EFNA1	1	2.691062	2.159454e-08	0.001442695	0.9809822	0.9998082	FALSE
MEMP / MEP	MX	ENSG00000108469	RECQL5	17	49.81518	3.463577e-06	0.001442689	0.9810146	0.9998082	FALSE
MEMP / MEP	MX	ENSG00000004799	PDK4	7	0.5892191	-1.422859e-07	0.001442695	0.9811435	0.9998082	FALSE
MEMP / MEP	MX	ENSG00000120217	CD274	9	0.5892191	-1.422859e-07	0.001442695	0.9811435	0.9998082	FALSE
MEMP / MEP	MX	ENSG00000188342	GTF2F2	13	518.2671	1.968071e-05	0.001442713	0.9812692	0.9998082	FALSE
MEMP / MEP	MX	ENSG00000147679	UTP23	8	279.7196	-1.00114e-07	0.001442669	0.9813487	0.9998082	FALSE
MEMP / MEP	MX	ENSG00000154639	CXADR	21	103.7107	8.137937e-06	0.001442694	0.9813849	0.9998082	FALSE
MEMP / MEP	MX	ENSG00000115840	SLC25A12	2	71.64082	1.198099e-05	0.001442711	0.9814262	0.9998082	FALSE
MEMP / MEP	MX	ENSG00000183150	GPR19	12	4.281908	-7.427213e-08	0.001442694	0.9815223	0.9998082	FALSE
MEMP / MEP	MX	ENSG00000177082	WDR73	15	176.6015	9.235832e-08	0.001442673	0.9815598	0.9998082	FALSE
MEMP / MEP	MX	ENSG00000184916	JAG2	14	0.6504549	-1.132594e-07	0.001442695	0.9816893	0.9998082	FALSE
MEMP / MEP	MX	ENSG00000122741	DCAF10	9	149.2986	-1.208752e-06	0.001442674	0.9817663	0.9998082	FALSE
MEMP / MEP	MX	ENSG00000231636	AGBL5-AS1	2	0.4859562	-1.333178e-07	0.001442695	0.9819406	NA	FALSE
MEMP / MEP	MX	ENSG00000163959	SLC51A	3	0.4859562	-1.333178e-07	0.001442695	0.9819406	NA	FALSE
MEMP / MEP	MX	ENSG00000146070	PLA2G7	6	0.4859562	-1.333178e-07	0.001442695	0.9819406	NA	FALSE
MEMP / MEP	MX	ENSG00000270876	ZNF30-AS1	19	0.4859562	-1.333178e-07	0.001442695	0.9819406	NA	FALSE
MEMP / MEP	MX	ENSG00000100350	FOXRED2	22	85.48186	-6.19787e-08	0.001442684	0.9820088	0.9998082	FALSE
MEMP / MEP	MX	ENSG00000130159	ECSIT	19	252.7317	3.479542e-07	0.001442666	0.9820222	0.9998082	FALSE
MEMP / MEP	MX	ENSG00000215256	DHRS4-AS1	14	109.6113	-3.874772e-06	0.001442681	0.9823275	0.9998082	FALSE
MEMP / MEP	MX	ENSG00000162869	PPP1R21	2	66.39448	-5.728521e-08	0.001442686	0.9824186	0.9998082	FALSE
MEMP / MEP	MX	ENSG00000077684	JADE1	4	314.5847	9.415677e-08	0.00144267	0.9824656	0.9998082	FALSE
MEMP / MEP	MX	ENSG00000120798	NR2C1	12	113.3743	-7.331355e-08	0.00144268	0.9825007	0.9998082	FALSE
MEMP / MEP	MX	ENSG00000158825	CDA	1	1.616418	-1.88755e-07	0.001442695	0.9825413	0.9998082	FALSE
MEMP / MEP	MX	ENSG00000106351	AGFG2	7	17.99484	9.3215e-09	0.001442692	0.9825652	0.9998082	FALSE
MEMP / MEP	MX	ENSG00000140319	SRP14	15	4141.332	-1.399095e-07	0.001442637	0.9825912	0.9998082	FALSE
MEMP / MEP	MX	ENSG00000198842	DUSP27	1	0.8503132	-9.513014e-08	0.001442695	0.982602	0.9998082	FALSE
MEMP / MEP	MX	ENSG00000180479	ZNF571	19	26.09253	-4.428899e-08	0.001442691	0.9826101	0.9998082	FALSE
MEMP / MEP	MX	ENSG00000153443	UBALD1	16	130.8796	2.094694e-07	0.001442679	0.9826217	0.9998082	FALSE
MEMP / MEP	MX	ENSG00000132514	CLEC10A	17	4.141298	1.550126e-07	0.001442695	0.9826237	0.9998082	FALSE
MEMP / MEP	MX	ENSG00000139133	ALG10	12	44.86138	-7.22558e-07	0.001442688	0.9827326	0.9998082	FALSE
MEMP / MEP	MX	ENSG00000160284	SPATC1L	21	228.8657	8.45447e-08	0.001442683	0.982887	0.9998082	FALSE
MEMP / MEP	MX	ENSG00000137965	IFI44	1	3.802211	-1.462266e-08	0.001442694	0.9829121	0.9998082	FALSE
MEMP / MEP	MX	ENSG00000174106	LEMD3	12	112.2811	7.151849e-08	0.001442679	0.9829937	0.9998082	FALSE
MEMP / MEP	MX	ENSG00000129422	MTUS1	8	0.4439291	-9.830648e-08	0.001442695	0.9830739	NA	FALSE
MEMP / MEP	MX	ENSG00000135702	CHST5	16	0.4439291	-9.830648e-08	0.001442695	0.9830739	NA	FALSE
MEMP / MEP	MX	ENSG00000108950	FAM20A	17	0.4439291	-9.830648e-08	0.001442695	0.9830739	NA	FALSE
MEMP / MEP	MX	ENSG00000102010	BMX	X	0.4439291	-9.830648e-08	0.001442695	0.9830739	NA	FALSE
MEMP / MEP	MX	ENSG00000102007	PLP2	X	358.9162	-9.167862e-07	0.001442684	0.9831038	0.9998082	FALSE
MEMP / MEP	MX	ENSG00000103888	CEMIP	15	1.390823	-1.429343e-07	0.001442695	0.983235	0.9998082	FALSE
MEMP / MEP	MX	ENSG00000158636	EMSY	11	103.607	1.583959e-06	0.001442684	0.9834904	0.9998082	FALSE
MEMP / MEP	MX	ENSG00000162366	PDZK1IP1	1	7.342245	-1.898888e-08	0.001442694	0.9835	0.9998082	FALSE
MEMP / MEP	MX	ENSG00000173068	BNC2	9	0.966911	-9.819937e-08	0.001442695	0.9835866	0.9998082	FALSE
MEMP / MEP	MX	ENSG00000136451	VEZF1	17	216.295	-5.727885e-06	0.001442672	0.9835882	0.9998082	FALSE
MEMP / MEP	MX	ENSG00000156103	MMP16	8	2.812462	6.835617e-10	0.001442695	0.9836233	0.9998082	FALSE
MEMP / MEP	MX	ENSG00000133454	MYO18B	22	0.8690781	-1.231331e-07	0.001442695	0.9836235	0.9998082	FALSE
MEMP / MEP	MX	ENSG00000183091	NEB	2	1.100103	-1.688193e-07	0.001442695	0.9836601	0.9998082	FALSE
MEMP / MEP	MX	ENSG00000127314	RAP1B	12	776.7436	-1.199983e-07	0.001442648	0.983708	0.9998082	FALSE
MEMP / MEP	MX	ENSG00000137575	SDCBP	8	416.0829	-1.030208e-07	0.001442659	0.9838414	0.9998082	FALSE
MEMP / MEP	MX	ENSG00000236304	AP001189.4	11	5.237679	-2.651304e-08	0.001442694	0.983895	0.9998082	FALSE
MEMP / MEP	MX	ENSG00000007402	CACNA2D2	3	0.9968405	-1.646597e-07	0.001442695	0.9839678	0.9998082	FALSE
MEMP / MEP	MX	ENSG00000127804	METTL16	17	175.1421	7.607048e-08	0.001442675	0.9840005	0.9998082	FALSE
MEMP / MEP	MX	ENSG00000161204	ABCF3	3	92.94559	-5.90373e-08	0.001442683	0.9840212	0.9998082	FALSE
MEMP / MEP	MX	ENSG00000101460	MAP1LC3A	20	22.01844	-2.92361e-08	0.001442691	0.9840811	0.9998082	FALSE
MEMP / MEP	MX	ENSG00000104490	NCALD	8	1.28756	-1.397908e-07	0.001442695	0.9841212	0.9998082	FALSE
MEMP / MEP	MX	ENSG00000018408	WWTR1	3	2.247148	2.051464e-08	0.001442695	0.9841329	0.9998082	FALSE
MEMP / MEP	MX	ENSG00000104081	BMF	15	1.551164	-9.628659e-09	0.001442695	0.9841539	0.9998082	FALSE
MEMP / MEP	MX	ENSG00000159217	IGF2BP1	17	724.2444	5.701427e-07	0.001442658	0.9842074	0.9998082	FALSE
MEMP / MEP	MX	ENSG00000171316	CHD7	8	315.6551	-8.208865e-08	0.001442671	0.9842491	0.9998082	FALSE
MEMP / MEP	MX	ENSG00000183837	PNMA3	X	6.622568	-5.244093e-08	0.001442694	0.9842658	0.9998082	FALSE
MEMP / MEP	MX	ENSG00000078403	MLLT10	10	383.4242	1.767999e-05	0.00144271	0.9842872	0.9998082	FALSE
MEMP / MEP	MX	ENSG00000008018	PSMB1	6	2430.782	7.724781e-06	0.001442665	0.9843208	0.9998082	FALSE
MEMP / MEP	MX	ENSG00000087087	SRRT	7	405.1181	6.728864e-08	0.001442678	0.9843454	0.9998082	FALSE
MEMP / MEP	MX	ENSG00000125703	ATG4C	1	159.1656	7.145195e-08	0.001442672	0.9843596	0.9998082	FALSE
MEMP / MEP	MX	ENSG00000247081	BAALC-AS1	8	4.977909	-5.16013e-07	0.001442695	0.98448	0.9998082	FALSE
MEMP / MEP	MX	ENSG00000273129	PACERR	1	4.814502	1.116393e-08	0.001442694	0.984485	0.9998082	FALSE
MEMP / MEP	MX	ENSG00000102081	FMR1	X	108.594	4.9435e-08	0.001442686	0.9845119	0.9998082	FALSE
MEMP / MEP	MX	ENSG00000172340	SUCLG2	3	222.4916	4.246334e-09	0.00144267	0.9846596	0.9998082	FALSE
MEMP / MEP	MX	ENSG00000170190	SLC16A5	17	9.827036	-1.530385e-08	0.001442694	0.9846656	0.9998082	FALSE
MEMP / MEP	MX	ENSG00000235848	RMDN2-AS1	2	0.7658153	-1.184652e-07	0.001442695	0.9846674	0.9998082	FALSE
MEMP / MEP	MX	ENSG00000121769	FABP3	1	0.7903148	-1.546899e-07	0.001442695	0.9847173	0.9998082	FALSE
MEMP / MEP	MX	ENSG00000255833	TIFAB	5	0.7903148	-1.546899e-07	0.001442695	0.9847173	0.9998082	FALSE
MEMP / MEP	MX	ENSG00000261105	LMO7-AS1	13	0.7903148	-1.546899e-07	0.001442695	0.9847173	0.9998082	FALSE
MEMP / MEP	MX	ENSG00000109572	CLCN3	4	148.4511	-1.081965e-06	0.001442678	0.9848244	0.9998082	FALSE
MEMP / MEP	MX	ENSG00000230968	AC084149.1	2	0.3406662	-1.205118e-06	0.001442695	0.9848881	NA	FALSE
MEMP / MEP	MX	ENSG00000198178	CLEC4C	12	0.3406662	-1.205118e-06	0.001442695	0.9848881	NA	FALSE
MEMP / MEP	MX	ENSG00000111305	GSG1	12	1.068936	-1.555987e-07	0.001442695	0.9849347	0.9998082	FALSE
MEMP / MEP	MX	ENSG00000137868	STRA6	15	1.068936	-1.555987e-07	0.001442695	0.9849347	0.9998082	FALSE
MEMP / MEP	MX	ENSG00000116396	KCNC4	1	14.29307	2.498209e-08	0.001442693	0.9849615	0.9998082	FALSE
MEMP / MEP	MX	ENSG00000166741	NNMT	11	1.172199	7.73127e-08	0.001442695	0.9849895	0.9998082	FALSE
MEMP / MEP	MX	ENSG00000161681	SHANK1	19	0.7591478	-1.452362e-07	0.001442695	0.9849904	0.9998082	FALSE
MEMP / MEP	MX	ENSG00000099954	CECR2	22	0.7591478	-1.452362e-07	0.001442695	0.9849904	0.9998082	FALSE
MEMP / MEP	MX	ENSG00000122026	RPL21	13	28113.15	1.300789e-07	0.001442628	0.9850309	0.9998082	FALSE
MEMP / MEP	MX	ENSG00000184979	USP18	22	11.2844	-2.082897e-08	0.001442693	0.9850704	0.9998082	FALSE
MEMP / MEP	MX	ENSG00000203737	GPR52	1	0.6558849	-1.39233e-07	0.001442695	0.9851232	0.9998082	FALSE
MEMP / MEP	MX	ENSG00000088756	ARHGAP28	18	0.6558849	-1.39233e-07	0.001442695	0.9851232	0.9998082	FALSE
MEMP / MEP	MX	ENSG00000117245	KIF17	1	0.6870519	-1.485089e-07	0.001442695	0.9851825	0.9998082	FALSE
MEMP / MEP	MX	ENSG00000130702	LAMA5	20	0.6870519	-1.485089e-07	0.001442695	0.9851825	0.9998082	FALSE
MEMP / MEP	MX	ENSG00000138459	SLC35A5	3	52.79059	3.553099e-07	0.001442686	0.985206	0.9998082	FALSE
MEMP / MEP	MX	ENSG00000118997	DNAH7	2	0.3826933	-1.150326e-07	0.001442695	0.9852116	NA	FALSE
MEMP / MEP	MX	ENSG00000160401	CFAP157	9	0.3826933	-1.150326e-07	0.001442695	0.9852116	NA	FALSE
MEMP / MEP	MX	ENSG00000104848	KCNA7	19	0.3826933	-1.150326e-07	0.001442695	0.9852116	NA	FALSE
MEMP / MEP	MX	ENSG00000132740	IGHMBP2	11	51.30604	4.42128e-08	0.001442687	0.985296	0.9998082	FALSE
MEMP / MEP	MX	ENSG00000134569	LRP4	11	0.5526221	-1.321176e-07	0.001442695	0.9853498	NA	FALSE
MEMP / MEP	MX	ENSG00000172421	EFCAB3	17	0.5526221	-1.321176e-07	0.001442695	0.9853498	NA	FALSE
MEMP / MEP	MX	ENSG00000073670	ADAM11	17	1.892414	6.426936e-08	0.001442695	0.9853563	0.9998082	FALSE
MEMP / MEP	MX	ENSG00000163754	GYG1	3	152.874	3.528567e-06	0.001442676	0.9854149	0.9998082	FALSE
MEMP / MEP	MX	ENSG00000111752	PHC1	12	71.89288	4.994387e-08	0.001442685	0.985431	0.9998082	FALSE
MEMP / MEP	MX	ENSG00000182504	CEP97	3	96.64927	1.766207e-07	0.001442683	0.9855009	0.9998082	FALSE
MEMP / MEP	MX	ENSG00000271425	NBPF10	1	19.74324	-2.039534e-07	0.001442693	0.9855133	0.9998082	FALSE
MEMP / MEP	MX	ENSG00000136514	RTP4	3	2.840545	-1.155136e-09	0.001442695	0.9856168	0.9998082	FALSE
MEMP / MEP	MX	ENSG00000146197	SCUBE3	6	0.4493592	-1.232494e-07	0.001442695	0.9857165	NA	FALSE
MEMP / MEP	MX	ENSG00000197558	SSPO	7	0.4493592	-1.232494e-07	0.001442695	0.9857165	NA	FALSE
MEMP / MEP	MX	ENSG00000144227	NXPH2	2	0.583789	-1.411671e-07	0.001442695	0.9857336	0.9998082	FALSE
MEMP / MEP	MX	ENSG00000118407	FILIP1	6	0.583789	-1.411671e-07	0.001442695	0.9857336	0.9998082	FALSE
MEMP / MEP	MX	ENSG00000136881	BAAT	9	0.583789	-1.411671e-07	0.001442695	0.9857336	0.9998082	FALSE
MEMP / MEP	MX	ENSG00000165695	AK8	9	0.583789	-1.411671e-07	0.001442695	0.9857336	0.9998082	FALSE
MEMP / MEP	MX	ENSG00000169900	PYDC1	16	0.583789	-1.411671e-07	0.001442695	0.9857336	0.9998082	FALSE
MEMP / MEP	MX	ENSG00000056972	TRAF3IP2	6	33.94109	1.244947e-07	0.001442689	0.9859451	0.9998082	FALSE
MEMP / MEP	MX	ENSG00000236871	LINC00106	X	1.998302	-1.829547e-07	0.001442695	0.986	0.9998082	FALSE
MEMP / MEP	MX	ENSG00000116106	EPHA4	2	2.507799	9.056052e-10	0.001442695	0.9860307	0.9998082	FALSE
MEMP / MEP	MX	ENSG00000168936	TMEM129	4	85.12973	3.703354e-08	0.001442687	0.986106	0.9998082	FALSE
MEMP / MEP	MX	ENSG00000155659	VSIG4	X	0.6571223	-8.341051e-08	0.001442695	0.9861227	0.9998082	FALSE
MEMP / MEP	MX	ENSG00000146904	EPHA1	7	2.737282	1.679815e-09	0.001442695	0.9861671	0.9998082	FALSE
MEMP / MEP	MX	ENSG00000102096	PIM2	X	45.35329	-5.961834e-06	0.001442698	0.986187	0.9998082	FALSE
MEMP / MEP	MX	ENSG00000125462	C1orf61	1	0.4805261	-1.32305e-07	0.001442695	0.9864118	NA	FALSE
MEMP / MEP	MX	ENSG00000063660	GPC1	2	0.4805261	-1.32305e-07	0.001442695	0.9864118	NA	FALSE
MEMP / MEP	MX	ENSG00000109927	TECTA	11	0.4805261	-1.32305e-07	0.001442695	0.9864118	NA	FALSE
MEMP / MEP	MX	ENSG00000129194	SOX15	17	0.4805261	-1.32305e-07	0.001442695	0.9864118	NA	FALSE
MEMP / MEP	MX	ENSG00000131471	AOC3	17	0.4805261	-1.32305e-07	0.001442695	0.9864118	NA	FALSE
MEMP / MEP	MX	ENSG00000070388	FGF22	19	0.4805261	-1.32305e-07	0.001442695	0.9864118	NA	FALSE
MEMP / MEP	MX	ENSG00000213967	ZNF726	19	79.13987	-3.680738e-08	0.001442688	0.9864399	0.9998082	FALSE
MEMP / MEP	MX	ENSG00000139131	YARS2	12	249.2159	-6.780546e-08	0.001442672	0.9865089	0.9998082	FALSE
MEMP / MEP	MX	ENSG00000240053	LY6G5B	6	5.051879	-2.064049e-09	0.001442694	0.9865446	0.9998082	FALSE
MEMP / MEP	MX	ENSG00000108578	BLMH	17	351.5712	-1.50318e-06	0.001442666	0.9866142	0.9998082	FALSE
MEMP / MEP	MX	ENSG00000161609	CCDC155	19	0.3473337	-3.603672e-07	0.001442695	0.9866288	NA	FALSE
MEMP / MEP	MX	ENSG00000020129	NCDN	1	42.62882	-9.799305e-08	0.001442688	0.9866377	0.9998082	FALSE
MEMP / MEP	MX	ENSG00000101596	SMCHD1	18	446.0531	-4.296637e-06	0.001442668	0.98676	0.9998082	FALSE
MEMP / MEP	MX	ENSG00000117697	NSL1	1	368.1648	6.814896e-08	0.001442672	0.9868832	0.9998082	FALSE
MEMP / MEP	MX	ENSG00000138867	GUCD1	22	178.6037	-3.174902e-07	0.001442673	0.9869765	0.9998082	FALSE
MEMP / MEP	MX	ENSG00000117395	EBNA1BP2	1	1149.486	-7.817124e-08	0.001442663	0.9869831	0.9998082	FALSE
MEMP / MEP	MX	ENSG00000156110	ADK	10	387.9541	-7.958656e-08	0.001442662	0.9869871	0.9998082	FALSE
MEMP / MEP	MX	ENSG00000272196	HIST2H2AA4	1	2.556937	1.847106e-08	0.001442695	0.9870029	0.9998082	FALSE
MEMP / MEP	MX	ENSG00000105851	PIK3CG	7	28.61982	-2.790975e-08	0.001442691	0.9870414	0.9998082	FALSE
MEMP / MEP	MX	ENSG00000126247	CAPNS1	19	661.2067	1.397974e-05	0.001442703	0.9871367	0.9998082	FALSE
MEMP / MEP	MX	ENSG00000188706	ZDHHC9	X	115.3561	6.22419e-08	0.00144268	0.9872317	0.9998082	FALSE
MEMP / MEP	MX	ENSG00000099810	MTAP	9	476.2696	8.461545e-08	0.001442654	0.9873275	0.9998082	FALSE
MEMP / MEP	MX	ENSG00000172465	TCEAL1	X	113.375	-1.612992e-06	0.001442679	0.9873349	0.9998082	FALSE
MEMP / MEP	MX	ENSG00000183963	SMTN	22	27.26581	4.380962e-07	0.001442691	0.9874187	0.9998082	FALSE
MEMP / MEP	MX	ENSG00000014138	POLA2	11	186.0601	5.391414e-08	0.001442678	0.9875254	0.9998082	FALSE
MEMP / MEP	MX	ENSG00000128159	TUBGCP6	22	38.23727	3.256574e-08	0.001442689	0.9875519	0.9998082	FALSE
MEMP / MEP	MX	ENSG00000174151	CYB561D1	1	14.93574	-5.481471e-08	0.001442692	0.9876101	0.9998082	FALSE
MEMP / MEP	MX	ENSG00000256379	TRAV8-5	14	1.602778	-1.526637e-07	0.001442695	0.9876651	0.9998082	FALSE
MEMP / MEP	MX	ENSG00000203734	ECT2L	6	2.294301	1.817248e-08	0.001442695	0.9876721	0.9998082	FALSE
MEMP / MEP	MX	ENSG00000106077	ABHD11	7	93.37842	4.759159e-08	0.001442682	0.9876882	0.9998082	FALSE
MEMP / MEP	MX	ENSG00000262209	PCDHGB3	5	0.3460963	-2.388686e-07	0.001442695	0.987746	NA	FALSE
MEMP / MEP	MX	ENSG00000161031	PGLYRP2	19	0.3460963	-2.388686e-07	0.001442695	0.987746	NA	FALSE
MEMP / MEP	MX	ENSG00000186810	CXCR3	X	0.3460963	-2.388686e-07	0.001442695	0.987746	NA	FALSE
MEMP / MEP	MX	ENSG00000107959	PITRM1	10	114.2114	-7.032638e-08	0.001442679	0.9877842	0.9998082	FALSE
MEMP / MEP	MX	ENSG00000125863	MKKS	20	570.4597	1.581406e-05	0.001442705	0.9879377	0.9998082	FALSE
MEMP / MEP	MX	ENSG00000165879	FRAT1	10	50.88355	-3.834747e-07	0.001442692	0.9881058	0.9998082	FALSE
MEMP / MEP	MX	ENSG00000188610	FAM72B	1	14.94342	-2.796221e-06	0.001442695	0.9881619	0.9998082	FALSE
MEMP / MEP	MX	ENSG00000038210	PI4K2B	4	69.69327	3.353849e-08	0.001442687	0.9881997	0.9998082	FALSE
MEMP / MEP	MX	ENSG00000144290	SLC4A10	2	0.4560266	-9.54209e-08	0.001442695	0.9882288	NA	FALSE
MEMP / MEP	MX	ENSG00000150625	GPM6A	4	0.4560266	-9.54209e-08	0.001442695	0.9882288	NA	FALSE
MEMP / MEP	MX	ENSG00000165458	INPPL1	11	55.3917	-3.298253e-08	0.001442688	0.9883709	0.9998082	FALSE
MEMP / MEP	MX	ENSG00000226711	FAM66C	12	5.397038	5.911327e-08	0.001442694	0.9883953	0.9998082	FALSE
MEMP / MEP	MX	ENSG00000111962	UST	6	1.499516	-1.453734e-07	0.001442695	0.9883979	0.9998082	FALSE
MEMP / MEP	MX	ENSG00000152465	NMT2	10	116.9827	-1.033046e-05	0.001442696	0.9885181	0.9998082	FALSE
MEMP / MEP	MX	ENSG00000107798	LIPA	10	154.2425	-5.217002e-08	0.001442677	0.9885465	0.9998082	FALSE
MEMP / MEP	MX	ENSG00000082781	ITGB5	3	2.093205	2.465459e-08	0.001442695	0.9886738	0.9998082	FALSE
MEMP / MEP	MX	ENSG00000034053	APBA2	15	81.56638	-6.347466e-07	0.001442685	0.9886961	0.9998082	FALSE
MEMP / MEP	MX	ENSG00000113643	RARS	5	458.8307	6.578455e-08	0.001442666	0.9887006	0.9998082	FALSE
MEMP / MEP	MX	ENSG00000163141	BNIPL	1	1.869162	2.090551e-08	0.001442695	0.9887827	0.9998082	FALSE
MEMP / MEP	MX	ENSG00000171703	TCEA2	20	145.9779	-4.431526e-08	0.001442682	0.988789	0.9998082	FALSE
MEMP / MEP	MX	ENSG00000004846	ABCB5	7	0.7712453	-1.211455e-07	0.001442695	0.9888579	0.9998082	FALSE
MEMP / MEP	MX	ENSG00000101849	TBL1X	X	75.33056	3.44384e-08	0.001442686	0.9888629	0.9998082	FALSE
MEMP / MEP	MX	ENSG00000110888	CAPRIN2	12	38.4873	-6.114819e-08	0.001442691	0.988897	0.9998082	FALSE
MEMP / MEP	MX	ENSG00000165821	SALL2	14	16.39928	-8.021289e-07	0.001442692	0.9889149	0.9998082	FALSE
MEMP / MEP	MX	ENSG00000176076	KCNE5	X	3.753771	-2.043383e-07	0.001442695	0.9889208	0.9998082	FALSE
MEMP / MEP	MX	ENSG00000130540	SULT4A1	22	3.493954	1.128046e-08	0.001442694	0.9889292	0.9998082	FALSE
MEMP / MEP	MX	ENSG00000115267	IFIH1	2	37.83016	-1.064458e-06	0.001442691	0.9890177	0.9998082	FALSE
MEMP / MEP	MX	ENSG00000187634	SAMD11	1	0.3772632	-9.714079e-08	0.001442695	0.9890596	NA	FALSE
MEMP / MEP	MX	ENSG00000244040	IL12A-AS1	3	0.3772632	-9.714079e-08	0.001442695	0.9890596	NA	FALSE
MEMP / MEP	MX	ENSG00000227198	C6orf47-AS1	6	0.3772632	-9.714079e-08	0.001442695	0.9890596	NA	FALSE
MEMP / MEP	MX	ENSG00000206579	XKR4	8	0.3772632	-9.714079e-08	0.001442695	0.9890596	NA	FALSE
MEMP / MEP	MX	ENSG00000101470	TNNC2	20	0.3772632	-9.714079e-08	0.001442695	0.9890596	NA	FALSE
MEMP / MEP	MX	ENSG00000168765	GSTM4	1	120.371	1.405931e-07	0.001442679	0.9890953	0.9998082	FALSE
MEMP / MEP	MX	ENSG00000162396	PARS2	1	32.86316	-2.742122e-08	0.001442689	0.9891362	0.9998082	FALSE
MEMP / MEP	MX	ENSG00000037042	TUBG2	17	8.34673	1.078021e-07	0.001442694	0.9892542	0.9998082	FALSE
MEMP / MEP	MX	ENSG00000198932	GPRASP1	X	5.706841	1.195361e-08	0.001442694	0.9893504	0.9998082	FALSE
MEMP / MEP	MX	ENSG00000168916	ZNF608	5	13.8393	1.509866e-07	0.001442693	0.9893939	0.9998082	FALSE
MEMP / MEP	MX	ENSG00000166801	FAM111A	11	291.8001	-2.918906e-06	0.001442667	0.9894102	0.9998082	FALSE
MEMP / MEP	MX	ENSG00000059573	ALDH18A1	10	245.5053	7.794153e-06	0.001442675	0.9894173	0.9998082	FALSE
MEMP / MEP	MX	ENSG00000106333	PCOLCE	7	3.836452	-9.419017e-09	0.001442694	0.9894221	0.9998082	FALSE
MEMP / MEP	MX	ENSG00000173848	NET1	10	321.4045	5.879744e-08	0.001442667	0.9895301	0.9998082	FALSE
MEMP / MEP	MX	ENSG00000058262	SEC61A1	3	257.2692	-5.684523e-08	0.001442669	0.9895836	0.9998082	FALSE
MEMP / MEP	MX	ENSG00000136463	TACO1	17	172.3721	4.594943e-08	0.001442678	0.9895902	0.9998082	FALSE
MEMP / MEP	MX	ENSG00000173267	SNCG	10	0.4738587	-1.019294e-07	0.001442695	0.9896658	NA	FALSE
MEMP / MEP	MX	ENSG00000181652	ATG9B	7	3.96391	-7.257309e-07	0.001442694	0.9898212	0.9998082	FALSE
MEMP / MEP	MX	ENSG00000142583	SLC2A5	1	1.693944	-1.603534e-07	0.001442695	0.9898845	0.9998082	FALSE
MEMP / MEP	MX	ENSG00000245750	DRAIC	15	0.6679824	-1.134361e-07	0.001442695	0.9898881	0.9998082	FALSE
MEMP / MEP	MX	ENSG00000116014	KISS1R	19	1.798304	-2.368455e-08	0.001442695	0.9901013	0.9998082	FALSE
MEMP / MEP	MX	ENSG00000153208	MERTK	2	22.29618	-1.795713e-08	0.001442692	0.9901121	0.9998082	FALSE
MEMP / MEP	MX	ENSG00000204568	MRPS18B	6	651.6085	6.985535e-08	0.00144265	0.9902356	0.9998082	FALSE
MEMP / MEP	MX	ENSG00000165661	QSOX2	9	57.00068	-1.134866e-07	0.001442688	0.99024	0.9998082	FALSE
MEMP / MEP	MX	ENSG00000101213	PTK6	20	0.8678408	-1.280629e-07	0.001442695	0.990248	0.9998082	FALSE
MEMP / MEP	MX	ENSG00000178229	ZNF543	19	21.86742	-3.359769e-07	0.001442692	0.9903103	0.9998082	FALSE
MEMP / MEP	MX	ENSG00000090104	RGS1	1	9.287226	-1.094994e-08	0.001442694	0.9903589	0.9998082	FALSE
MEMP / MEP	MX	ENSG00000164089	ETNPPL	4	0.3527637	-7.915197e-08	0.001442695	0.9903638	NA	FALSE
MEMP / MEP	MX	ENSG00000270547	LINC01235	9	0.3527637	-7.915197e-08	0.001442695	0.9903638	NA	FALSE
MEMP / MEP	MX	ENSG00000265073	AC010761.6	17	0.3527637	-7.915197e-08	0.001442695	0.9903638	NA	FALSE
MEMP / MEP	MX	ENSG00000101144	BMP7	20	0.3527637	-7.915197e-08	0.001442695	0.9903638	NA	FALSE
MEMP / MEP	MX	ENSG00000111052	LIN7A	12	0.7645779	-1.225419e-07	0.001442695	0.9904191	0.9998082	FALSE
MEMP / MEP	MX	ENSG00000124784	RIOK1	6	408.0635	-3.871759e-06	0.001442669	0.9904525	0.9998082	FALSE
MEMP / MEP	MX	ENSG00000179941	BBS10	12	36.59959	3.820647e-08	0.00144269	0.990603	0.9998082	FALSE
MEMP / MEP	MX	ENSG00000145734	BDP1	5	580.9701	5.066018e-08	0.001442669	0.9906911	0.9998082	FALSE
MEMP / MEP	MX	ENSG00000123219	CENPK	5	603.0277	4.755849e-08	0.001442673	0.9906911	0.9998082	FALSE
MEMP / MEP	MX	ENSG00000079215	SLC1A3	5	4.047015	2.231095e-09	0.001442694	0.9907733	0.9998082	FALSE
MEMP / MEP	MX	ENSG00000227375	DLG1-AS1	3	0.5580521	-1.077443e-07	0.001442695	0.990932	NA	FALSE
MEMP / MEP	MX	ENSG00000176956	LY6H	8	0.8881476	-1.32704e-07	0.001442695	0.9909421	0.9998082	FALSE
MEMP / MEP	MX	ENSG00000234617	SNRK-AS1	3	0.5647195	-1.061469e-07	0.001442695	0.9909604	0.9998082	FALSE
MEMP / MEP	MX	ENSG00000145794	MEGF10	5	0.5647195	-1.061469e-07	0.001442695	0.9909604	0.9998082	FALSE
MEMP / MEP	MX	ENSG00000166682	TMPRSS5	11	0.5647195	-1.061469e-07	0.001442695	0.9909604	0.9998082	FALSE
MEMP / MEP	MX	ENSG00000184304	PRKD1	14	0.5647195	-1.061469e-07	0.001442695	0.9909604	0.9998082	FALSE
MEMP / MEP	MX	ENSG00000075643	MOCOS	18	0.5647195	-1.061469e-07	0.001442695	0.9909604	0.9998082	FALSE
MEMP / MEP	MX	ENSG00000156413	FUT6	19	0.5647195	-1.061469e-07	0.001442695	0.9909604	0.9998082	FALSE
MEMP / MEP	MX	ENSG00000104447	TRPS1	8	11.20385	-1.60026e-06	0.001442694	0.9910919	0.9998082	FALSE
MEMP / MEP	MX	ENSG00000111358	GTF2H3	12	287.1625	4.874692e-08	0.001442669	0.9911601	0.9998082	FALSE
MEMP / MEP	MX	ENSG00000139644	TMBIM6	12	1527.547	-6.354684e-08	0.001442647	0.9912025	0.9998082	FALSE
MEMP / MEP	MX	ENSG00000159792	PSKH1	16	52.21635	2.583285e-07	0.001442686	0.9912366	0.9998082	FALSE
MEMP / MEP	MX	ENSG00000103150	MLYCD	16	80.37725	-2.213148e-08	0.00144269	0.9912492	0.9998082	FALSE
MEMP / MEP	MX	ENSG00000173409	ARV1	1	287.102	-1.040474e-07	0.001442673	0.991281	0.9998082	FALSE
MEMP / MEP	MX	ENSG00000155980	KIF5A	12	0.6749544	-1.174869e-07	0.001442695	0.9912933	0.9998082	FALSE
MEMP / MEP	MX	ENSG00000107819	SFXN3	10	3.997877	-9.721217e-09	0.001442694	0.9913183	0.9998082	FALSE
MEMP / MEP	MX	ENSG00000142959	BEST4	1	0.4547892	-3.808545e-08	0.001442695	0.9913187	NA	FALSE
MEMP / MEP	MX	ENSG00000026950	BTN3A1	6	27.55093	-1.922252e-08	0.001442691	0.9913459	0.9998082	FALSE
MEMP / MEP	MX	ENSG00000205611	LINC01597	20	1.086464	-1.310271e-07	0.001442695	0.9914262	0.9998082	FALSE
MEMP / MEP	MX	ENSG00000132300	PTCD3	2	434.3845	3.989612e-07	0.001442662	0.9914498	0.9998082	FALSE
MEMP / MEP	MX	ENSG00000150477	KIAA1328	18	70.42412	2.547258e-08	0.001442687	0.991465	0.9998082	FALSE
MEMP / MEP	MX	ENSG00000126775	ATG14	14	87.95275	3.353302e-05	0.001442877	0.991515	0.9998082	FALSE
MEMP / MEP	MX	ENSG00000145416	MARCH1	4	7.326363	1.334144e-08	0.001442694	0.9916371	0.9998082	FALSE
MEMP / MEP	MX	ENSG00000168517	HEXIM2	17	16.83942	-3.821065e-08	0.001442692	0.9916372	0.9998082	FALSE
MEMP / MEP	MX	ENSG00000106976	DNM1	9	31.94566	1.444662e-07	0.001442691	0.9916605	0.9998082	FALSE
MEMP / MEP	MX	ENSG00000145506	NKD2	5	1.450681	-1.612388e-08	0.001442695	0.9918265	0.9998082	FALSE
MEMP / MEP	MX	ENSG00000163530	DPPA2	3	0.4614567	-9.879268e-08	0.001442695	0.9920959	NA	FALSE
MEMP / MEP	MX	ENSG00000214140	PRCD	17	0.4614567	-9.879268e-08	0.001442695	0.9920959	NA	FALSE
MEMP / MEP	MX	ENSG00000174123	TLR10	4	2.306713	-2.635806e-08	0.001442695	0.9921919	0.9998082	FALSE
MEMP / MEP	MX	ENSG00000170289	CNGB3	8	0.3515264	-8.310025e-08	0.001442695	0.9922729	NA	FALSE
MEMP / MEP	MX	ENSG00000196666	FAM180B	11	0.3515264	-8.310025e-08	0.001442695	0.9922729	NA	FALSE
MEMP / MEP	MX	ENSG00000133116	KL	13	0.3515264	-8.310025e-08	0.001442695	0.9922729	NA	FALSE
MEMP / MEP	MX	ENSG00000145781	COMMD10	5	286.3718	-2.099558e-06	0.001442668	0.9922981	0.9998082	FALSE
MEMP / MEP	MX	ENSG00000029725	RABEP1	17	307.5793	-5.496416e-06	0.001442673	0.9923137	0.9998082	FALSE
MEMP / MEP	MX	ENSG00000147573	TRIM55	8	0.5716915	-1.099842e-07	0.001442695	0.9924052	0.9998082	FALSE
MEMP / MEP	MX	ENSG00000135698	MPHOSPH6	16	321.7656	-2.604915e-05	0.001442791	0.9924204	0.9998082	FALSE
MEMP / MEP	MX	ENSG00000142227	EMP3	19	2770.397	-7.933462e-07	0.001442627	0.9925271	0.9998082	FALSE
MEMP / MEP	MX	ENSG00000181789	COPG1	3	128.57	-1.802912e-06	0.001442678	0.9925557	0.9998082	FALSE
MEMP / MEP	MX	ENSG00000165795	NDRG2	14	15.95706	4.047027e-06	0.001442696	0.9925727	0.9998082	FALSE
MEMP / MEP	MX	ENSG00000156261	CCT8	21	2633.739	-3.701686e-08	0.001442673	0.9926061	0.9998082	FALSE
MEMP / MEP	MX	ENSG00000092098	RNF31	14	12.92204	-1.115995e-08	0.001442694	0.9926079	0.9998082	FALSE
MEMP / MEP	MX	ENSG00000188015	S100A3	1	0.4750961	-1.029203e-07	0.001442695	0.9926223	NA	FALSE
MEMP / MEP	MX	ENSG00000185101	ANO9	11	0.4750961	-1.029203e-07	0.001442695	0.9926223	NA	FALSE
MEMP / MEP	MX	ENSG00000162188	GNG3	11	0.4750961	-1.029203e-07	0.001442695	0.9926223	NA	FALSE
MEMP / MEP	MX	ENSG00000130958	SLC35D2	9	49.07264	-1.219512e-08	0.001442693	0.9927123	0.9998082	FALSE
MEMP / MEP	MX	ENSG00000130363	RSPH3	6	29.64228	1.407375e-08	0.001442692	0.9927144	0.9998082	FALSE
MEMP / MEP	MX	ENSG00000136872	ALDOB	9	9.722407	2.015993e-07	0.001442694	0.9927907	0.9998082	FALSE
MEMP / MEP	MX	ENSG00000241839	PLEKHO2	15	30.82165	-1.680411e-08	0.00144269	0.9929146	0.9998082	FALSE
MEMP / MEP	MX	ENSG00000123268	ATF1	12	194.1369	3.669148e-08	0.001442672	0.9929358	0.9998082	FALSE
MEMP / MEP	MX	ENSG00000172466	ZNF24	18	358.1553	7.948189e-08	0.001442658	0.9929927	0.9998082	FALSE
MEMP / MEP	MX	ENSG00000036473	OTC	X	0.8799382	-1.245117e-07	0.001442695	0.9930062	0.9998082	FALSE
MEMP / MEP	MX	ENSG00000063127	SLC6A16	19	1.890883	-1.952791e-07	0.001442695	0.9931812	0.9998082	FALSE
MEMP / MEP	MX	ENSG00000131480	AOC2	17	1.693804	-2.709491e-08	0.001442695	0.9933063	0.9998082	FALSE
MEMP / MEP	MX	ENSG00000205937	RNPS1	16	1282.358	4.382511e-08	0.001442657	0.9933451	0.9998082	FALSE
MEMP / MEP	MX	ENSG00000196497	IPO4	14	103.4279	-2.471339e-08	0.001442683	0.993446	0.9998082	FALSE
MEMP / MEP	MX	ENSG00000017797	RALBP1	18	809.5899	3.174748e-08	0.001442674	0.9934805	0.9998082	FALSE
MEMP / MEP	MX	ENSG00000155229	MMS19	10	142.5291	3.597123e-06	0.001442678	0.9934876	0.9998082	FALSE
MEMP / MEP	MX	ENSG00000259456	ADNP-AS1	20	8.136502	-1.28415e-07	0.001442694	0.9935366	0.9998082	FALSE
MEMP / MEP	MX	ENSG00000188428	BLOC1S5	6	204.448	-1.266792e-06	0.001442671	0.9935465	0.9998082	FALSE
MEMP / MEP	MX	ENSG00000186141	POLR3C	1	117.4624	2.40174e-08	0.001442682	0.9935573	0.9998082	FALSE
MEMP / MEP	MX	ENSG00000183826	BTBD9	6	41.35305	9.618456e-09	0.001442692	0.9935847	0.9998082	FALSE
MEMP / MEP	MX	ENSG00000089006	SNX5	20	1165.014	-4.710815e-08	0.001442646	0.9936625	0.9998082	FALSE
MEMP / MEP	MX	ENSG00000182134	TDRKH	1	26.84475	1.367604e-08	0.001442691	0.993669	0.9998082	FALSE
MEMP / MEP	MX	ENSG00000102024	PLS3	X	21.45937	-5.65483e-07	0.001442691	0.993708	0.9998082	FALSE
MEMP / MEP	MX	ENSG00000137959	IFI44L	1	0.3718332	-1.649624e-07	0.001442695	0.9937967	NA	FALSE
MEMP / MEP	MX	ENSG00000164342	TLR3	4	0.3718332	-1.649624e-07	0.001442695	0.9937967	NA	FALSE
MEMP / MEP	MX	ENSG00000164764	SBSPON	8	0.3718332	-1.649624e-07	0.001442695	0.9937967	NA	FALSE
MEMP / MEP	MX	ENSG00000260442	ATP2A1-AS1	16	44.31636	-6.659105e-07	0.001442689	0.9938475	0.9998514	FALSE
MEMP / MEP	MX	ENSG00000079482	OPHN1	X	29.78965	2.606482e-07	0.001442691	0.9939294	0.9998514	FALSE
MEMP / MEP	MX	ENSG00000133884	DPF2	11	289.802	-1.889674e-06	0.00144267	0.9939589	0.9998514	FALSE
MEMP / MEP	MX	ENSG00000154217	PITPNC1	17	33.04105	-1.243647e-08	0.001442692	0.994033	0.9998562	FALSE
MEMP / MEP	MX	ENSG00000124641	MED20	6	84.79842	-2.264708e-08	0.001442682	0.9941885	0.9999429	FALSE
MEMP / MEP	MX	ENSG00000087589	CASS4	20	10.64833	2.949499e-07	0.001442694	0.9945072	0.9999879	FALSE
MEMP / MEP	MX	ENSG00000071909	MYO3B	2	2.086548	-1.649568e-08	0.001442695	0.9945637	0.9999879	FALSE
MEMP / MEP	MX	ENSG00000163875	MEAF6	1	571.7325	3.187648e-08	0.001442666	0.9947	0.9999879	FALSE
MEMP / MEP	MX	ENSG00000006194	ZNF263	16	77.45635	1.594547e-06	0.001442686	0.9948807	0.9999879	FALSE
MEMP / MEP	MX	ENSG00000100567	PSMA3	14	1268.172	3.124608e-08	0.001442664	0.9949092	0.9999879	FALSE
MEMP / MEP	MX	ENSG00000073146	MOV10L1	22	8.008017	9.944966e-08	0.001442694	0.994919	0.9999879	FALSE
MEMP / MEP	MX	ENSG00000107669	ATE1	10	149.7712	-2.397152e-08	0.001442677	0.9949291	0.9999879	FALSE
MEMP / MEP	MX	ENSG00000150281	CTF1	16	13.47527	7.715564e-09	0.001442693	0.9949448	0.9999879	FALSE
MEMP / MEP	MX	ENSG00000168495	POLR3D	8	328.0926	-2.667723e-08	0.001442669	0.9949961	0.9999879	FALSE
MEMP / MEP	MX	ENSG00000142748	FCN3	1	7.539692	-4.323356e-07	0.001442694	0.9950069	0.9999879	FALSE
MEMP / MEP	MX	ENSG00000179841	AKAP5	14	8.916569	5.174059e-09	0.001442694	0.9953047	0.9999879	FALSE
MEMP / MEP	MX	ENSG00000172586	CHCHD1	10	888.3879	-2.229583e-05	0.00144273	0.9954777	0.9999879	FALSE
MEMP / MEP	MX	ENSG00000126217	MCF2L	13	4.777611	1.487691e-08	0.001442694	0.9954966	0.9999879	FALSE
MEMP / MEP	MX	ENSG00000180667	YOD1	1	102.3509	-7.725851e-07	0.001442684	0.9955554	0.9999879	FALSE
MEMP / MEP	MX	ENSG00000133246	PRAM1	19	14.78579	-5.60487e-06	0.001442699	0.9957096	0.9999879	FALSE
MEMP / MEP	MX	ENSG00000078142	PIK3C3	18	131.6276	1.922792e-08	0.001442677	0.9957363	0.9999879	FALSE
MEMP / MEP	MX	ENSG00000123130	ACOT9	X	152.8826	-3.630599e-07	0.001442681	0.9957558	0.9999879	FALSE
MEMP / MEP	MX	ENSG00000111653	ING4	12	242.7225	2.261052e-08	0.001442669	0.995813	0.9999879	FALSE
MEMP / MEP	MX	ENSG00000100445	SDR39U1	14	229.5059	3.861165e-07	0.001442674	0.9959779	0.9999879	FALSE
MEMP / MEP	MX	ENSG00000061936	SFSWAP	12	356.2791	2.413999e-08	0.001442664	0.9960806	0.9999879	FALSE
MEMP / MEP	MX	ENSG00000143184	XCL1	1	1.88669	-1.616127e-08	0.001442695	0.9960902	0.9999879	FALSE
MEMP / MEP	MX	ENSG00000272886	DCP1A	3	199.0311	1.648841e-06	0.00144267	0.9963279	0.9999879	FALSE
MEMP / MEP	MX	ENSG00000159723	AGRP	16	0.4668867	-9.7787e-08	0.001442695	0.9963403	NA	FALSE
MEMP / MEP	MX	ENSG00000069020	MAST4	5	97.45243	5.390043e-07	0.001442684	0.9963759	0.9999879	FALSE
MEMP / MEP	MX	ENSG00000005801	ZNF195	11	231.3614	2.487743e-06	0.001442671	0.9964058	0.9999879	FALSE
MEMP / MEP	MX	ENSG00000013523	ANGEL1	14	38.82749	6.662454e-06	0.001442697	0.9964118	0.9999879	FALSE
MEMP / MEP	MX	ENSG00000100628	ASB2	14	9.002769	1.908984e-08	0.001442694	0.9964326	0.9999879	FALSE
MEMP / MEP	MX	ENSG00000136536	MARCH7	2	320.1876	-2.201406e-08	0.001442661	0.9964644	0.9999879	FALSE
MEMP / MEP	MX	ENSG00000130201	EXOC3L2	19	7.953831	5.717596e-09	0.001442694	0.9964872	0.9999879	FALSE
MEMP / MEP	MX	ENSG00000163374	YY1AP1	1	187.147	1.792647e-08	0.001442672	0.9965077	0.9999879	FALSE
MEMP / MEP	MX	ENSG00000127364	TAS2R4	7	10.30899	-3.872228e-09	0.001442693	0.9969429	0.9999879	FALSE
MEMP / MEP	MX	ENSG00000169752	NRG4	15	5.671363	-1.373586e-09	0.001442694	0.997019	0.9999879	FALSE
MEMP / MEP	MX	ENSG00000095380	NANS	9	454.9257	-1.345322e-08	0.001442676	0.9970591	0.9999879	FALSE
MEMP / MEP	MX	ENSG00000234028	AC062029.1	2	7.264999	6.995155e-09	0.001442694	0.9972098	0.9999879	FALSE
MEMP / MEP	MX	ENSG00000119203	CPSF3	2	353.0408	7.841383e-09	0.001442657	0.9973048	0.9999879	FALSE
MEMP / MEP	MX	ENSG00000185917	SETD4	21	88.02345	9.525303e-09	0.001442684	0.9973835	0.9999879	FALSE
MEMP / MEP	MX	ENSG00000150054	MPP7	10	14.34526	-4.162884e-08	0.001442693	0.9976834	0.9999879	FALSE
MEMP / MEP	MX	ENSG00000171790	SLFNL1	1	0.3636238	-8.004053e-08	0.001442695	0.9977022	NA	FALSE
MEMP / MEP	MX	ENSG00000171017	LRRC8E	19	0.3636238	-8.004053e-08	0.001442695	0.9977022	NA	FALSE
MEMP / MEP	MX	ENSG00000077264	PAK3	X	0.3636238	-8.004053e-08	0.001442695	0.9977022	NA	FALSE
MEMP / MEP	MX	ENSG00000185869	ZNF829	19	28.86165	-5.59205e-09	0.00144269	0.9977309	0.9999879	FALSE
MEMP / MEP	MX	ENSG00000089234	BRAP	12	103.6991	-7.272557e-06	0.00144269	0.9977533	0.9999879	FALSE
MEMP / MEP	MX	ENSG00000102317	RBM3	X	3396.406	-7.600548e-05	0.001443636	0.9978382	0.9999879	FALSE
MEMP / MEP	MX	ENSG00000233718	MYCNOS	2	7.609971	7.071733e-07	0.001442694	0.9978565	0.9999879	FALSE
MEMP / MEP	MX	ENSG00000249709	ZNF564	19	14.71699	2.284016e-09	0.001442693	0.9979849	0.9999879	FALSE
MEMP / MEP	MX	ENSG00000178719	GRINA	8	75.26081	5.44762e-09	0.00144269	0.9980132	0.9999879	FALSE
MEMP / MEP	MX	ENSG00000161791	FMNL3	12	17.22971	2.927118e-09	0.001442693	0.9980154	0.9999879	FALSE
MEMP / MEP	MX	ENSG00000134970	TMED7	5	152.5034	-2.007601e-06	0.00144268	0.9980542	0.9999879	FALSE
MEMP / MEP	MX	ENSG00000156831	NSMCE2	8	277.5107	-2.310944e-07	0.001442674	0.9982339	0.9999879	FALSE
MEMP / MEP	MX	ENSG00000196110	ZNF699	19	9.720655	-2.388101e-08	0.001442694	0.998262	0.9999879	FALSE
MEMP / MEP	MX	ENSG00000162458	FBLIM1	1	4.940442	2.929312e-09	0.001442694	0.9984285	0.9999879	FALSE
MEMP / MEP	MX	ENSG00000118058	KMT2A	11	611.5295	-8.017742e-09	0.001442669	0.9984978	0.9999879	FALSE
MEMP / MEP	MX	ENSG00000197837	HIST4H4	12	13.64057	2.495283e-09	0.001442693	0.9985218	0.9999879	FALSE
MEMP / MEP	MX	ENSG00000150967	ABCB9	12	22.19754	-4.108938e-10	0.001442692	0.9985503	0.9999879	FALSE
MEMP / MEP	MX	ENSG00000137713	PPP2R1B	11	97.41229	-4.490973e-09	0.001442684	0.9986567	0.9999879	FALSE
MEMP / MEP	MX	ENSG00000172531	PPP1CA	11	1435.691	9.538837e-09	0.001442651	0.9986652	0.9999879	FALSE
MEMP / MEP	MX	ENSG00000143842	SOX13	1	0.3690539	-8.04056e-08	0.001442695	0.9986927	NA	FALSE
MEMP / MEP	MX	ENSG00000281560	LSINCT5	5	0.3690539	-8.04056e-08	0.001442695	0.9986927	NA	FALSE
MEMP / MEP	MX	ENSG00000130513	GDF15	19	2.710436	9.541131e-09	0.001442695	0.9988145	0.9999879	FALSE
MEMP / MEP	MX	ENSG00000121895	TMEM156	4	47.19386	-2.968299e-09	0.001442689	0.9988188	0.9999879	FALSE
MEMP / MEP	MX	ENSG00000163534	FCRL1	1	0.6788425	-8.59916e-08	0.001442695	0.9988729	0.9999879	FALSE
MEMP / MEP	MX	ENSG00000235162	C12orf75	12	194.9782	-1.909726e-07	0.001442674	0.9989041	0.9999879	FALSE
MEMP / MEP	MX	ENSG00000196511	TPK1	7	33.79477	2.07207e-09	0.00144269	0.9989211	0.9999879	FALSE
MEMP / MEP	MX	ENSG00000148090	AUH	9	118.3529	-8.310403e-07	0.00144268	0.998922	0.9999879	FALSE
MEMP / MEP	MX	ENSG00000240230	COX19	7	166.9976	-4.616801e-09	0.001442672	0.9990407	0.9999879	FALSE
MEMP / MEP	MX	ENSG00000180921	FAM83H	8	12.18544	-6.990836e-10	0.001442693	0.9991687	0.9999879	FALSE
MEMP / MEP	MX	ENSG00000146374	RSPO3	6	0.7821054	-9.149635e-08	0.001442695	0.9991689	0.9999879	FALSE
MEMP / MEP	MX	ENSG00000154263	ABCA10	17	0.7821054	-9.149635e-08	0.001442695	0.9991689	0.9999879	FALSE
MEMP / MEP	MX	ENSG00000109756	RAPGEF2	4	124.1493	-3.949021e-09	0.001442684	0.9991883	0.9999879	FALSE
MEMP / MEP	MX	ENSG00000152133	GPATCH11	2	203.0677	3.343166e-09	0.001442681	0.999259	0.9999879	FALSE
MEMP / MEP	MX	ENSG00000159086	PAXBP1	21	225.4151	-2.667181e-09	0.001442685	0.999271	0.9999879	FALSE
MEMP / MEP	MX	ENSG00000135930	EIF4E2	2	574.6261	2.913855e-09	0.001442669	0.9993231	0.9999879	FALSE
MEMP / MEP	MX	ENSG00000122958	VPS26A	10	414.7031	2.560789e-06	0.001442671	0.9993693	0.9999879	FALSE
MEMP / MEP	MX	ENSG00000149582	TMEM25	11	31.99252	1.703571e-07	0.001442692	0.9993887	0.9999879	FALSE
MEMP / MEP	MX	ENSG00000233527	ZNF529-AS1	19	35.53054	-3.322441e-09	0.001442691	0.9994525	0.9999879	FALSE
MEMP / MEP	MX	ENSG00000227124	ZNF717	3	51.89126	-1.815454e-09	0.001442688	0.9995056	0.9999879	FALSE
MEMP / MEP	MX	ENSG00000135845	PIGC	1	230.4239	-2.417891e-09	0.00144267	0.9995195	0.9999879	FALSE
MEMP / MEP	MX	ENSG00000159214	CCDC24	1	9.719714	1.153321e-07	0.001442694	0.9995896	0.9999879	FALSE
MEMP / MEP	MX	ENSG00000167699	GLOD4	17	595.1753	2.777915e-09	0.001442666	0.9995957	0.9999879	FALSE
MEMP / MEP	MX	ENSG00000161395	PGAP3	17	26.08347	1.200063e-10	0.001442692	0.9996671	0.9999879	FALSE
MEMP / MEP	MX	ENSG00000145029	NICN1	3	30.07624	1.43424e-07	0.00144269	0.9997069	0.9999879	FALSE
MEMP / MEP	MX	ENSG00000157017	GHRL	3	5.334729	6.148522e-10	0.001442694	0.9997424	0.9999879	FALSE
MEMP / MEP	MX	ENSG00000246145	RRS1-AS1	8	1.466971	-1.623045e-08	0.001442695	0.9997945	0.9999879	FALSE
MEMP / MEP	MX	ENSG00000186104	CYP2R1	11	63.61035	-5.047397e-10	0.001442686	0.9998115	0.9999879	FALSE
MEMP / MEP	MX	ENSG00000104388	RAB2A	8	661.0144	6.719213e-10	0.001442655	0.9998512	0.9999879	FALSE
MEMP / MEP	MX	ENSG00000158966	CACHD1	1	15.85419	1.646372e-05	0.00144274	0.9998614	0.9999879	FALSE
MEMP / MEP	MX	ENSG00000138346	DNA2	10	128.1093	1.428692e-10	0.001442681	0.9998965	0.9999879	FALSE
MEMP / MEP	MX	ENSG00000174243	DDX23	12	226.9346	-1.128176e-10	0.001442673	0.9999186	0.9999879	FALSE
MEMP / MEP	MX	ENSG00000083828	ZNF586	19	48.44171	-1.919793e-07	0.001442689	0.9999909	0.9999909	FALSE
MEMP / MEP	MX	ENSG00000142677	IL22RA1	1	0	NA	NA	NA	NA	FALSE
MEMP / MEP	MX	ENSG00000164007	CLDN19	1	0	NA	NA	NA	NA	FALSE
MEMP / MEP	MX	ENSG00000162594	IL23R	1	0	NA	NA	NA	NA	FALSE
MEMP / MEP	MX	ENSG00000143028	SYPL2	1	0	NA	NA	NA	NA	FALSE
MEMP / MEP	MX	ENSG00000116774	OLFML3	1	0	NA	NA	NA	NA	FALSE
MEMP / MEP	MX	ENSG00000143365	RORC	1	0	NA	NA	NA	NA	FALSE
MEMP / MEP	MX	ENSG00000158859	ADAMTS4	1	0	NA	NA	NA	NA	FALSE
MEMP / MEP	MX	ENSG00000123843	C4BPB	1	0	NA	NA	NA	NA	FALSE
MEMP / MEP	MX	ENSG00000244020	MT1HL1	1	0	NA	NA	NA	NA	FALSE
MEMP / MEP	MX	ENSG00000224272	AC114730.3	2	0	NA	NA	NA	NA	FALSE
MEMP / MEP	MX	ENSG00000144834	TAGLN3	3	0	NA	NA	NA	NA	FALSE
MEMP / MEP	MX	ENSG00000234076	TPRG1-AS1	3	0	NA	NA	NA	NA	FALSE
MEMP / MEP	MX	ENSG00000171234	UGT2B7	4	0	NA	NA	NA	NA	FALSE
MEMP / MEP	MX	ENSG00000168772	CXXC4	4	0	NA	NA	NA	NA	FALSE
MEMP / MEP	MX	ENSG00000109794	FAM149A	4	0	NA	NA	NA	NA	FALSE
MEMP / MEP	MX	ENSG00000243566	UPK3B	7	0	NA	NA	NA	NA	FALSE
MEMP / MEP	MX	ENSG00000156006	NAT2	8	0	NA	NA	NA	NA	FALSE
MEMP / MEP	MX	ENSG00000137561	TTPA	8	0	NA	NA	NA	NA	FALSE
MEMP / MEP	MX	ENSG00000106714	CNTNAP3	9	0	NA	NA	NA	NA	FALSE
MEMP / MEP	MX	ENSG00000204001	LCN8	9	0	NA	NA	NA	NA	FALSE
MEMP / MEP	MX	ENSG00000196932	TMEM26	10	0	NA	NA	NA	NA	FALSE
MEMP / MEP	MX	ENSG00000256713	PGA5	11	0	NA	NA	NA	NA	FALSE
MEMP / MEP	MX	ENSG00000182107	TMEM30B	14	0	NA	NA	NA	NA	FALSE
MEMP / MEP	MX	ENSG00000211935	IGHV1-3	14	0	NA	NA	NA	NA	FALSE
MEMP / MEP	MX	ENSG00000211946	IGHV3-20	14	0	NA	NA	NA	NA	FALSE
MEMP / MEP	MX	ENSG00000147100	SLC16A2	X	0	NA	NA	NA	NA	FALSE
MEMP / MEP	MX	ENSG00000171388	APLN	X	0	NA	NA	NA	NA	FALSE
Kupffer cell	MX	ENSG00000276070	CCL4L2	17	1474.513	1.763101	0.2281463	6.626203e-16	6.283629e-12	TRUE
Kupffer cell	MX	ENSG00000163734	CXCL3	4	125.251	4.004829	0.6294061	1.097637e-11	5.204447e-08	TRUE
Kupffer cell	MX	ENSG00000204642	HLA-F	6	161.0875	-2.703952	0.4774374	8.994969e-10	2.84331e-06	TRUE
Kupffer cell	MX	ENSG00000129538	RNASE1	14	3085.407	1.602167	0.2884452	1.493928e-09	3.54173e-06	TRUE
Kupffer cell	MX	ENSG00000130222	GADD45G	9	72.10104	2.249035	0.4283417	7.013827e-09	1.330242e-05	TRUE
Kupffer cell	MX	ENSG00000137331	IER3	6	354.9271	2.628214	0.5323872	4.175998e-08	6.600165e-05	TRUE
Kupffer cell	MX	ENSG00000159200	RCAN1	21	80.34855	2.146081	0.4546254	1.216597e-07	0.0001648142	TRUE
Kupffer cell	MX	ENSG00000169245	CXCL10	4	120.0686	-9.919611e-06	0.001442708	2.159559e-07	0.0002559887	FALSE
Kupffer cell	MX	ENSG00000196735	HLA-DQA1	6	609.0525	-1.509114	0.3421043	3.310816e-07	0.0003141885	TRUE
Kupffer cell	MX	ENSG00000162772	ATF3	1	90.09069	3.517358	0.7771516	3.313177e-07	0.0003141885	TRUE
Kupffer cell	MX	ENSG00000197061	HIST1H4C	6	405.3251	-1.489913	0.341842	4.755545e-07	0.0004099712	TRUE
Kupffer cell	MX	ENSG00000003436	TFPI	2	80.3781	1.832909	0.4324601	1.042079e-06	0.0008235026	TRUE
Kupffer cell	MX	ENSG00000132002	DNAJB1	19	429.0477	1.978196	0.5193477	6.621626e-06	0.004830222	TRUE
Kupffer cell	MX	ENSG00000111863	ADTRP	6	17.30531	4.004348	1.078028	1.327748e-05	0.008993594	TRUE
Kupffer cell	MX	ENSG00000115008	IL1A	2	7.917387	7.319011	2.918248	1.331809e-05	NA	FALSE
Kupffer cell	MX	ENSG00000169100	SLC25A6	X	980.3677	-0.9507271	0.2773394	1.817855e-05	0.01149248	TRUE
Kupffer cell	MX	ENSG00000275302	CCL4	17	2572.27	1.488436	0.4250794	2.02046e-05	0.01197501	TRUE
Kupffer cell	MX	ENSG00000169439	SDC2	8	40.9148	1.626823	0.4856475	3.198209e-05	0.01784036	TRUE
Kupffer cell	MX	ENSG00000271503	CCL5	17	54.13157	2.2641	0.6821365	3.848798e-05	0.01992421	FALSE
Kupffer cell	MX	ENSG00000129521	EGLN3	14	33.8512	1.684645	0.5129842	3.991986e-05	0.01992421	TRUE
Kupffer cell	MX	ENSG00000204525	HLA-C	6	2583.598	-0.9418047	0.3008372	4.973084e-05	0.02284712	TRUE
Kupffer cell	MX	ENSG00000197956	S100A6	1	305.7646	-1.286567	0.4113628	5.078336e-05	0.02284712	TRUE
Kupffer cell	MX	ENSG00000211592	IGKC	2	36.73915	-5.817261e-06	0.001442699	5.300398e-05	0.02284712	FALSE
Kupffer cell	MX	ENSG00000158270	COLEC12	18	58.49183	2.357761	0.743833	7.090898e-05	0.02923608	TRUE
Kupffer cell	MX	ENSG00000136160	EDNRB	13	80.40512	1.516401	0.5159559	0.0001209777	0.04780131	TRUE
Kupffer cell	MX	ENSG00000169429	CXCL8	4	281.1319	1.881549	0.6436942	0.0001381224	0.04916366	TRUE
Kupffer cell	MX	ENSG00000104808	DHDH	19	61.50969	1.52557	0.5252125	0.0001384423	0.04916366	TRUE
Kupffer cell	MX	ENSG00000178562	CD28	2	87.0799	1.356103	0.470917	0.0001399788	0.04916366	TRUE
Kupffer cell	MX	ENSG00000118503	TNFAIP3	6	96.68467	1.604186	0.5704052	0.0001766855	0.05983959	FALSE
Kupffer cell	MX	ENSG00000085265	FCN1	9	38.09636	-2.801711	1.016435	0.0002090499	0.06835931	FALSE
Kupffer cell	MX	ENSG00000163739	CXCL1	4	27.6192	5.236078e-06	0.001442697	0.0002198529	0.06949549	FALSE
Kupffer cell	MX	ENSG00000087074	PPP1R15A	19	296.8766	1.366676	0.5202941	0.0003000355	0.09178182	FALSE
Kupffer cell	MX	ENSG00000116016	EPAS1	2	220.988	1.338239e-05	0.001442707	0.0003273607	0.09439052	FALSE
Kupffer cell	MX	ENSG00000128218	VPREB3	22	34.70244	-2.124275	0.7898765	0.0003284707	0.09439052	FALSE
Kupffer cell	MX	ENSG00000277632	CCL3	17	2538.912	1.425717	0.5507075	0.0003525653	0.09833462	FALSE
Kupffer cell	MX	ENSG00000179344	HLA-DQB1	6	716.8798	-1.254365	0.5361171	0.0004031702	0.1092361	FALSE
Kupffer cell	MX	ENSG00000204389	HSPA1A	6	1786.853	1.078617	0.4337199	0.0004298182	0.1132213	FALSE
Kupffer cell	MX	ENSG00000106541	AGR2	7	84.45506	1.797013	0.7209601	0.000445506	0.114182	FALSE
Kupffer cell	MX	ENSG00000183844	FAM3B	21	11.96945	3.775897e-06	0.001442696	0.0004737821	NA	FALSE
Kupffer cell	MX	ENSG00000019582	CD74	5	11286.88	-0.668704	0.2829234	0.0004825079	0.1204111	FALSE
Kupffer cell	MX	ENSG00000180509	KCNE1	21	10.16519	2.98581	1.263588	0.0005797837	NA	FALSE
Kupffer cell	MX	ENSG00000143603	KCNN3	1	18.87052	2.058058	0.8934737	0.0006628989	0.160015	FALSE
Kupffer cell	MX	ENSG00000134508	CABLES1	18	66.47956	6.854945e-06	0.001442698	0.0006824215	0.160015	FALSE
Kupffer cell	MX	ENSG00000211677	IGLC2	22	34.2613	-2.404647	1.111552	0.0007008378	0.160015	FALSE
Kupffer cell	MX	ENSG00000198743	SLC5A3	21	107.6664	1.541213	0.6763858	0.0007087029	0.160015	FALSE
Kupffer cell	MX	ENSG00000127951	FGL2	7	1298.601	-0.800329	0.3822037	0.0007621796	0.1680872	FALSE
Kupffer cell	MX	ENSG00000198223	CSF2RA	X	82.38825	-1.363632	0.6540057	0.0007924684	0.1707949	FALSE
Kupffer cell	MX	ENSG00000012779	ALOX5	10	106.3398	-1.063579	0.5074184	0.0008167162	0.1721093	FALSE
Kupffer cell	MX	ENSG00000171848	RRM2	2	45.01775	-3.996189e-06	0.001442696	0.001261421	0.2600448	FALSE
Kupffer cell	MX	ENSG00000143546	S100A8	1	246.6737	-7.426747e-07	0.001442695	0.001427633	0.285234	FALSE
Kupffer cell	MX	ENSG00000196209	SIRPB2	20	27.53448	7.275471e-06	0.001442699	0.001467285	0.285234	FALSE
Kupffer cell	MX	ENSG00000125347	IRF1	5	240.732	-0.6249215	0.3502475	0.001473844	0.285234	FALSE
Kupffer cell	MX	ENSG00000136244	IL6	7	10.63535	2.64131	1.374795	0.001602743	NA	FALSE
Kupffer cell	MX	ENSG00000122877	EGR2	10	52.3777	6.713871e-06	0.001442697	0.001649613	0.3128656	FALSE
Kupffer cell	MX	ENSG00000106211	HSPB1	7	755.0757	0.5707512	0.3189663	0.001742926	0.3240816	FALSE
Kupffer cell	MX	ENSG00000176890	TYMS	18	86.83081	-0.961638	0.5587355	0.001854	0.3381055	FALSE
Kupffer cell	MX	ENSG00000120738	EGR1	5	307.8249	6.222794e-06	0.001442697	0.001979148	0.3541181	FALSE
Kupffer cell	MX	ENSG00000140403	DNAJA4	15	68.73295	5.234124e-06	0.001442696	0.002360173	0.4144725	FALSE
Kupffer cell	MX	ENSG00000141753	IGFBP4	17	117.0889	9.321737e-06	0.001442693	0.002423253	0.4178128	FALSE
Kupffer cell	MX	ENSG00000119938	PPP1R3C	10	15.15703	1.473398	0.9440502	0.002485636	0.4209158	FALSE
Kupffer cell	MX	ENSG00000023445	BIRC3	11	76.92288	6.909858e-06	0.001442696	0.002882226	0.4795114	FALSE
Kupffer cell	MX	ENSG00000177606	JUN	1	1378.545	6.180287e-06	0.001442696	0.0030389	0.4968601	FALSE
Kupffer cell	MX	ENSG00000107447	DNTT	10	8.478291	-1.978187e-06	0.001442695	0.003253009	NA	FALSE
Kupffer cell	MX	ENSG00000232810	TNF	6	210.1646	5.549632e-06	0.001442696	0.003265772	0.5205253	FALSE
Kupffer cell	MX	ENSG00000105327	BBC3	19	21.86352	4.529074e-06	0.001442695	0.003337822	0.5205253	FALSE
Kupffer cell	MX	ENSG00000160678	S100A1	1	56.87022	9.256119e-07	0.001442695	0.003348312	0.5205253	FALSE
Kupffer cell	MX	ENSG00000196126	HLA-DRB1	6	4326.99	-0.5922585	0.717204	0.003496981	0.5348689	FALSE
Kupffer cell	MX	ENSG00000211584	SLC48A1	12	241.7053	0.5049692	0.4277246	0.003659107	0.5507828	FALSE
Kupffer cell	MX	ENSG00000232018	AL132709.8	14	5.441081	1.598883e-06	0.001442695	0.003990054	NA	FALSE
Kupffer cell	MX	ENSG00000115415	STAT1	2	322.7508	-8.953611e-06	0.001442696	0.004050124	0.5934892	FALSE
Kupffer cell	MX	ENSG00000197471	SPN	16	67.26893	-5.475888e-06	0.001442695	0.004067995	0.5934892	FALSE
Kupffer cell	MX	ENSG00000197989	SNHG12	1	109.5923	6.438869e-06	0.001442695	0.004263521	0.6125904	FALSE
Kupffer cell	MX	ENSG00000076864	RAP1GAP	1	9.2693	3.01941e-06	0.001442695	0.004588885	NA	FALSE
Kupffer cell	MX	ENSG00000081041	CXCL2	4	93.02349	1.609309e-06	0.001442695	0.004736364	0.6703722	FALSE
Kupffer cell	MX	ENSG00000182108	DEXI	16	63.03576	0.5620788	1.168879	0.004868979	0.6790077	FALSE
Kupffer cell	MX	ENSG00000136235	GPNMB	7	397.4881	9.913924e-06	0.001442695	0.004949963	0.6802971	FALSE
Kupffer cell	MX	ENSG00000164733	CTSB	8	6681.626	1.137152e-05	0.001442695	0.00529536	0.71737	FALSE
Kupffer cell	MX	ENSG00000168542	COL3A1	2	10.96702	2.224898e-06	0.001442695	0.005468495	NA	FALSE
Kupffer cell	MX	ENSG00000019169	MARCO	2	2209.404	1.0947e-05	0.001442695	0.005723882	0.7645011	FALSE
Kupffer cell	MX	ENSG00000028277	POU2F2	19	204.1165	-9.363686e-06	0.001442695	0.005810941	0.7653494	FALSE
Kupffer cell	MX	ENSG00000204388	HSPA1B	6	601.1009	6.100251e-06	0.001442695	0.006080315	0.789858	FALSE
Kupffer cell	MX	ENSG00000122986	HVCN1	12	168.2065	-9.483051e-06	0.001442694	0.006298272	0.7973984	FALSE
Kupffer cell	MX	ENSG00000038945	MSR1	8	597.6958	1.168029e-05	0.001442694	0.006340597	0.7973984	FALSE
Kupffer cell	MX	ENSG00000174004	NRROS	3	67.24342	6.054134e-06	0.001442695	0.006390623	0.7973984	FALSE
Kupffer cell	MX	ENSG00000135625	EGR4	2	3.596893	1.538741e-06	0.001442695	0.006421279	NA	FALSE
Kupffer cell	MX	ENSG00000138755	CXCL9	4	28.76786	-2.8148e-06	0.001442695	0.00653833	0.8052335	FALSE
Kupffer cell	MX	ENSG00000256618	MTRNR2L1	17	22.3023	1.039811e-06	0.001442695	0.006733793	0.8186738	FALSE
Kupffer cell	MX	ENSG00000012048	BRCA1	17	26.23532	-4.102799e-06	0.001442695	0.006888541	0.8268865	FALSE
Kupffer cell	MX	ENSG00000099860	GADD45B	19	753.533	7.299342e-06	0.001442694	0.007409353	0.8760442	FALSE
Kupffer cell	MX	ENSG00000105369	CD79A	19	28.99291	-3.896448e-06	0.001442695	0.00748282	0.8760442	FALSE
Kupffer cell	MX	ENSG00000204386	NEU1	6	213.855	1.400866e-05	0.001442707	0.007686547	0.888921	FALSE
Kupffer cell	MX	ENSG00000185896	LAMP1	13	458.8398	1.056292e-05	0.001442693	0.008057822	0.9206304	FALSE
Kupffer cell	MX	ENSG00000145287	PLAC8	4	880.9571	-7.591518e-06	0.001442694	0.008315867	0.9316286	FALSE
Kupffer cell	MX	ENSG00000162267	ITIH3	3	16.54603	1.953942e-06	0.001442695	0.008350567	0.9316286	FALSE
Kupffer cell	MX	ENSG00000166592	RRAD	16	5.697245	1.661225e-06	0.001442695	0.008363258	NA	FALSE
Kupffer cell	MX	ENSG00000164308	ERAP2	5	38.31505	-4.674805e-06	0.001442695	0.008640491	0.9366497	FALSE
Kupffer cell	MX	ENSG00000156738	MS4A1	11	13.24958	-2.45234e-06	0.001442695	0.0087503	0.9366497	FALSE
Kupffer cell	MX	ENSG00000102524	TNFSF13B	13	183.6178	-8.766035e-06	0.001442693	0.008818692	0.9366497	FALSE
Kupffer cell	MX	ENSG00000087842	PIR	X	39.91856	5.35456e-06	0.001442694	0.008871271	0.9366497	FALSE
Kupffer cell	MX	ENSG00000129422	MTUS1	8	17.91226	3.145251e-06	0.001442695	0.008889431	0.9366497	FALSE
Kupffer cell	MX	ENSG00000108309	RUNDC3A	17	26.78139	3.577014e-06	0.001442694	0.009215709	0.9603579	FALSE
Kupffer cell	MX	ENSG00000182362	YBEY	21	43.16054	-4.926247e-06	0.001442695	0.009417156	0.9706836	FALSE
Kupffer cell	MX	ENSG00000081803	CADPS2	7	10.95904	2.263252e-06	0.001442694	0.009461245	NA	FALSE
Kupffer cell	MX	ENSG00000109881	CCDC34	11	34.04839	-4.796964e-06	0.001442694	0.009857392	0.9998761	FALSE
Kupffer cell	MX	ENSG00000204287	HLA-DRA	6	7932.984	-6.290636e-06	0.001442694	0.01022772	0.9998761	FALSE
Kupffer cell	MX	ENSG00000089022	MAPKAPK5	12	39.92167	-2.502209e-06	0.001442689	0.01066613	0.9998761	FALSE
Kupffer cell	MX	ENSG00000277775	HIST1H3F	6	8.491527	-2.032742e-06	0.001442695	0.010809	NA	FALSE
Kupffer cell	MX	ENSG00000151929	BAG3	10	54.15518	4.962966e-06	0.001442693	0.01093915	0.9998761	FALSE
Kupffer cell	MX	ENSG00000205436	EXOC3L4	14	6.392626	2.259593e-06	0.001442695	0.0115367	NA	FALSE
Kupffer cell	MX	ENSG00000173320	STOX2	4	18.59174	-2.511076e-06	0.001442695	0.01157351	0.9998761	FALSE
Kupffer cell	MX	ENSG00000213934	HBG1	11	1467.193	6.869193e-06	0.001442693	0.01170066	0.9998761	FALSE
Kupffer cell	MX	ENSG00000152137	HSPB8	12	3.392682	1.379265e-06	0.001442695	0.01199555	NA	FALSE
Kupffer cell	MX	ENSG00000143162	CREG1	1	2201.233	9.140804e-06	0.001442691	0.01229018	0.9998761	FALSE
Kupffer cell	MX	ENSG00000119547	ONECUT2	18	3.049185	1.426228e-06	0.001442695	0.01244762	NA	FALSE
Kupffer cell	MX	ENSG00000165997	ARL5B	10	57.18256	7.674203e-06	0.001442697	0.01260502	0.9998761	FALSE
Kupffer cell	MX	ENSG00000213928	IRF9	14	65.18829	-5.533314e-06	0.001442694	0.01264774	0.9998761	FALSE
Kupffer cell	MX	ENSG00000136689	IL1RN	2	55.77722	3.638996e-06	0.001442695	0.0128201	0.9998761	FALSE
Kupffer cell	MX	ENSG00000223865	HLA-DPB1	6	2062.806	-4.532648e-06	0.001442694	0.01309068	0.9998761	FALSE
Kupffer cell	MX	ENSG00000124575	HIST1H1D	6	103.6808	-4.847522e-06	0.001442694	0.01332579	0.9998761	FALSE
Kupffer cell	MX	ENSG00000120694	HSPH1	13	346.3806	7.026467e-06	0.001442693	0.01334706	0.9998761	FALSE
Kupffer cell	MX	ENSG00000118785	SPP1	4	1599.028	1.154329e-06	0.001442695	0.01346886	0.9998761	FALSE
Kupffer cell	MX	ENSG00000105376	ICAM5	19	7.435131	1.526152e-06	0.001442695	0.01361043	NA	FALSE
Kupffer cell	MX	ENSG00000126262	FFAR2	19	14.89131	3.647148e-06	0.001442694	0.01386501	0.9998761	FALSE
Kupffer cell	MX	ENSG00000169084	DHRSX	X	72.59606	-6.423163e-06	0.001442693	0.01395112	0.9998761	FALSE
Kupffer cell	MX	ENSG00000088387	DOCK9	13	5.14884	1.368723e-06	0.001442695	0.01435993	NA	FALSE
Kupffer cell	MX	ENSG00000185561	TLCD2	17	14.4962	3.495763e-06	0.001442694	0.01475446	0.9998761	FALSE
Kupffer cell	MX	ENSG00000145860	RNF145	5	124.8676	6.166667e-06	0.00144269	0.01479335	0.9998761	FALSE
Kupffer cell	MX	ENSG00000172183	ISG20	15	13.51063	-2.627945e-06	0.001442695	0.01481	0.9998761	FALSE
Kupffer cell	MX	ENSG00000204261	PSMB8-AS1	6	43.83124	-3.985803e-06	0.001442693	0.01514223	0.9998761	FALSE
Kupffer cell	MX	ENSG00000185559	DLK1	14	31.46173	4.094719e-06	0.001442694	0.01524728	0.9998761	FALSE
Kupffer cell	MX	ENSG00000105371	ICAM4	19	39.32533	3.539397e-06	0.001442694	0.01526073	0.9998761	FALSE
Kupffer cell	MX	ENSG00000125538	IL1B	2	328.0968	2.708114e-06	0.001442695	0.01530927	0.9998761	FALSE
Kupffer cell	MX	ENSG00000253626	EIF5AL1	10	12.20359	3.327409e-06	0.001442694	0.01532604	NA	FALSE
Kupffer cell	MX	ENSG00000198797	BRINP2	1	4.484395	1.743195e-06	0.001442695	0.01554089	NA	FALSE
Kupffer cell	MX	ENSG00000173110	HSPA6	1	104.2599	5.551551e-06	0.001442693	0.01559184	0.9998761	FALSE
Kupffer cell	MX	ENSG00000211679	IGLC3	22	14.314	-2.113764e-06	0.001442695	0.0155949	0.9998761	FALSE
Kupffer cell	MX	ENSG00000187474	FPR3	19	251.2099	-5.366651e-06	0.001442693	0.01600379	0.9998761	FALSE
Kupffer cell	MX	ENSG00000100376	FAM118A	22	40.7034	-2.392203e-06	0.001442693	0.01603272	0.9998761	FALSE
Kupffer cell	MX	ENSG00000113140	SPARC	5	21.68894	3.515938e-06	0.001442694	0.01621115	0.9998761	FALSE
Kupffer cell	MX	ENSG00000251562	MALAT1	11	45254.58	-7.230442e-06	0.001442692	0.01628103	0.9998761	FALSE
Kupffer cell	MX	ENSG00000104760	FGL1	8	23.85781	2.743495e-06	0.001442695	0.01638566	0.9998761	FALSE
Kupffer cell	MX	ENSG00000135899	SP110	2	112.0027	-6.930561e-06	0.001442692	0.01638888	0.9998761	FALSE
Kupffer cell	MX	ENSG00000112149	CD83	6	288.8491	4.197287e-06	0.001442694	0.01660621	0.9998761	FALSE
Kupffer cell	MX	ENSG00000143226	FCGR2A	1	221.6654	6.526526e-06	0.001442692	0.01662995	0.9998761	FALSE
Kupffer cell	MX	ENSG00000108821	COL1A1	17	8.785259	1.66132e-06	0.001442695	0.01668019	NA	FALSE
Kupffer cell	MX	ENSG00000186834	HEXIM1	17	99.45753	7.171498e-06	0.001442691	0.01789205	0.9998761	FALSE
Kupffer cell	MX	ENSG00000112096	SOD2	6	355.1595	7.561759e-06	0.001442691	0.01806363	0.9998761	FALSE
Kupffer cell	MX	ENSG00000267270	PARD6G-AS1	18	4.649709	1.683136e-06	0.001442695	0.01807138	NA	FALSE
Kupffer cell	MX	ENSG00000131378	RFTN1	3	36.80077	-4.209394e-06	0.001442694	0.01837911	0.9998761	FALSE
Kupffer cell	MX	ENSG00000115112	TFCP2L1	2	9.387596	-2.512269e-06	0.001442695	0.01847243	NA	FALSE
Kupffer cell	MX	ENSG00000146070	PLA2G7	6	644.1391	9.782646e-06	0.001442688	0.01866445	0.9998761	FALSE
Kupffer cell	MX	ENSG00000184584	TMEM173	5	90.92265	-6.558464e-06	0.001442692	0.01866558	0.9998761	FALSE
Kupffer cell	MX	ENSG00000168077	SCARA3	8	2.527429	9.388002e-07	0.001442695	0.01871134	NA	FALSE
Kupffer cell	MX	ENSG00000203883	SOX18	20	12.79244	2.695406e-06	0.001442694	0.01883721	NA	FALSE
Kupffer cell	MX	ENSG00000100292	HMOX1	22	6179.174	1.235045e-05	0.001442683	0.01906674	0.9998761	FALSE
Kupffer cell	MX	ENSG00000282608	ADORA3	1	146.4007	4.817891e-06	0.001442694	0.01915434	0.9998761	FALSE
Kupffer cell	MX	ENSG00000100941	PNN	14	279.5975	-2.526138e-06	0.001442678	0.01938969	0.9998761	FALSE
Kupffer cell	MX	ENSG00000169093	ASMTL	X	41.3505	-4.521784e-06	0.001442693	0.01950272	0.9998761	FALSE
Kupffer cell	MX	ENSG00000240065	PSMB9	6	358.7475	-6.0903e-06	0.001442692	0.01971991	0.9998761	FALSE
Kupffer cell	MX	ENSG00000175906	ARL4D	17	11.25863	2.419187e-06	0.001442695	0.01986925	NA	FALSE
Kupffer cell	MX	ENSG00000175899	A2M	12	1322.334	1.004195e-05	0.001442687	0.02012544	0.9998761	FALSE
Kupffer cell	MX	ENSG00000152767	FARP1	13	110.2368	7.480421e-06	0.00144269	0.02127189	0.9998761	FALSE
Kupffer cell	MX	ENSG00000123689	G0S2	1	604.22	-4.480498e-06	0.001442693	0.02137578	0.9998761	FALSE
Kupffer cell	MX	ENSG00000102786	INTS6	13	149.2887	4.672505e-06	0.001442693	0.02146326	0.9998761	FALSE
Kupffer cell	MX	ENSG00000172037	LAMB2	3	15.68121	3.455583e-06	0.001442694	0.02164477	0.9998761	FALSE
Kupffer cell	MX	ENSG00000164104	HMGB2	4	380.6132	-9.715047e-06	0.001442688	0.02169353	0.9998761	FALSE
Kupffer cell	MX	ENSG00000174469	CNTNAP2	7	11.07114	1.855995e-06	0.001442695	0.02189973	NA	FALSE
Kupffer cell	MX	ENSG00000159267	HLCS	21	18.65266	-2.948273e-06	0.001442695	0.02197472	0.9998761	FALSE
Kupffer cell	MX	ENSG00000112118	MCM3	6	73.31559	-6.208298e-06	0.001442692	0.02203556	0.9998761	FALSE
Kupffer cell	MX	ENSG00000223685	LINC00571	13	7.831235	1.403411e-06	0.001442695	0.02210739	NA	FALSE
Kupffer cell	MX	ENSG00000160191	PDE9A	21	31.36016	4.82276e-06	0.001442694	0.02217868	0.9998761	FALSE
Kupffer cell	MX	ENSG00000163923	RPL39L	3	86.96199	1.837502e-06	0.001442695	0.02234165	0.9998761	FALSE
Kupffer cell	MX	ENSG00000075884	ARHGAP15	2	63.34803	-5.792436e-06	0.001442696	0.02248054	0.9998761	FALSE
Kupffer cell	MX	ENSG00000007312	CD79B	17	59.23693	-3.464812e-06	0.001442694	0.02262183	0.9998761	FALSE
Kupffer cell	MX	ENSG00000104774	MAN2B1	19	109.6414	-5.758826e-06	0.001442692	0.0227285	0.9998761	FALSE
Kupffer cell	MX	ENSG00000172159	FRMD3	9	5.950223	-1.390315e-06	0.001442695	0.02283374	NA	FALSE
Kupffer cell	MX	ENSG00000161011	SQSTM1	5	519.8542	1.151012e-05	0.001442683	0.02320781	0.9998761	FALSE
Kupffer cell	MX	ENSG00000054654	SYNE2	14	38.73206	-3.111295e-06	0.001442694	0.02366368	0.9998761	FALSE
Kupffer cell	MX	ENSG00000211445	GPX3	5	50.88296	4.287298e-06	0.001442693	0.02374016	0.9998761	FALSE
Kupffer cell	MX	ENSG00000170540	ARL6IP1	16	461.7783	1.040359e-05	0.001442685	0.02404573	0.9998761	FALSE
Kupffer cell	MX	ENSG00000269821	KCNQ1OT1	11	155.278	3.664551e-06	0.001442694	0.0242737	0.9998761	FALSE
Kupffer cell	MX	ENSG00000163376	KBTBD8	3	15.8941	3.340907e-06	0.001442694	0.02447881	0.9998761	FALSE
Kupffer cell	MX	ENSG00000159388	BTG2	1	380.5754	6.23252e-06	0.001442691	0.02457658	0.9998761	FALSE
Kupffer cell	MX	ENSG00000107099	DOCK8	9	421.9758	-9.939672e-06	0.001442685	0.02476406	0.9998761	FALSE
Kupffer cell	MX	ENSG00000188404	SELL	1	19.72523	-3.275334e-06	0.001442694	0.02496523	0.9998761	FALSE
Kupffer cell	MX	ENSG00000154864	PIEZO2	18	80.99702	-4.332402e-06	0.001442695	0.02498167	0.9998761	FALSE
Kupffer cell	MX	ENSG00000035862	TIMP2	17	771.3606	7.679332e-06	0.001442689	0.02515048	0.9998761	FALSE
Kupffer cell	MX	ENSG00000164692	COL1A2	7	17.82961	2.051804e-06	0.001442695	0.02577906	0.9998761	FALSE
Kupffer cell	MX	ENSG00000165457	FOLR2	11	2892.906	1.230605e-05	0.001442679	0.02627088	0.9998761	FALSE
Kupffer cell	MX	ENSG00000100749	VRK1	14	50.38484	-6.925458e-06	0.001442696	0.02668825	0.9998761	FALSE
Kupffer cell	MX	ENSG00000099958	DERL3	22	4.548267	-1.275536e-06	0.001442695	0.02732571	NA	FALSE
Kupffer cell	MX	ENSG00000197976	AKAP17A	X	58.70255	-4.501315e-06	0.001442693	0.02740959	0.9998761	FALSE
Kupffer cell	MX	ENSG00000141543	EIF4A3	17	243.3385	8.445322e-06	0.001442687	0.0275483	0.9998761	FALSE
Kupffer cell	MX	ENSG00000067208	EVI5	1	181.1677	-6.851957e-06	0.001442689	0.02767708	0.9998761	FALSE
Kupffer cell	MX	ENSG00000151623	NR3C2	4	11.70645	1.921633e-06	0.001442694	0.02783991	NA	FALSE
Kupffer cell	MX	ENSG00000165752	STK32C	10	66.27536	1.859178e-07	0.001442686	0.02799251	0.9998761	FALSE
Kupffer cell	MX	ENSG00000119969	HELLS	10	31.78207	-3.853854e-06	0.001442693	0.02807803	0.9998761	FALSE
Kupffer cell	MX	ENSG00000002822	MAD1L1	7	77.11204	-4.732317e-06	0.001442693	0.02826072	0.9998761	FALSE
Kupffer cell	MX	ENSG00000143333	RGS16	1	13.36515	2.791091e-06	0.001442694	0.02857966	0.9998761	FALSE
Kupffer cell	MX	ENSG00000160298	C21orf58	21	17.8908	-2.634499e-06	0.001442694	0.02861751	0.9998761	FALSE
Kupffer cell	MX	ENSG00000188338	SLC38A3	3	3.64297	1.358695e-06	0.001442695	0.02872064	NA	FALSE
Kupffer cell	MX	ENSG00000197046	SIGLEC15	18	7.161062	2.274723e-06	0.001442695	0.02890124	NA	FALSE
Kupffer cell	MX	ENSG00000231770	TMEM44-AS1	3	6.048174	-1.295345e-06	0.001442695	0.02900245	NA	FALSE
Kupffer cell	MX	ENSG00000145703	IQGAP2	5	475.8182	2.968546e-06	0.001442663	0.02903873	0.9998761	FALSE
Kupffer cell	MX	ENSG00000116791	CRYZ	1	35.09777	3.76762e-06	0.001442693	0.02904793	0.9998761	FALSE
Kupffer cell	MX	ENSG00000049130	KITLG	12	22.7225	3.620961e-06	0.001442694	0.02924153	0.9998761	FALSE
Kupffer cell	MX	ENSG00000076555	ACACB	12	6.313548	1.985171e-06	0.001442695	0.02929694	NA	FALSE
Kupffer cell	MX	ENSG00000130489	SCO2	22	70.64744	-4.547252e-06	0.001442694	0.02931569	0.9998761	FALSE
Kupffer cell	MX	ENSG00000088367	EPB41L1	20	10.44688	2.52408e-06	0.001442694	0.02933273	NA	FALSE
Kupffer cell	MX	ENSG00000107581	EIF3A	10	526.4793	-1.017009e-05	0.001442684	0.02939363	0.9998761	FALSE
Kupffer cell	MX	ENSG00000171759	PAH	12	23.70762	2.29701e-06	0.001442695	0.02941045	0.9998761	FALSE
Kupffer cell	MX	ENSG00000155657	TTN	2	24.99646	3.810297e-06	0.001442693	0.02950833	0.9998761	FALSE
Kupffer cell	MX	ENSG00000148488	ST8SIA6	10	5.136588	-2.398529e-06	0.001442696	0.02961167	NA	FALSE
Kupffer cell	MX	ENSG00000002586	CD99	X	191.1117	-4.306892e-06	0.001442693	0.02963412	0.9998761	FALSE
Kupffer cell	MX	ENSG00000163737	PF4	4	23.96373	-2.710242e-06	0.001442694	0.02986929	0.9998761	FALSE
Kupffer cell	MX	ENSG00000235488	JARID2-AS1	6	3.149579	1.212739e-06	0.001442695	0.02998987	NA	FALSE
Kupffer cell	MX	ENSG00000189283	FHIT	3	107.4095	-5.599846e-06	0.001442691	0.03070996	0.9998761	FALSE
Kupffer cell	MX	ENSG00000211448	DIO2	14	10.00829	2.232331e-06	0.001442695	0.03082895	NA	FALSE
Kupffer cell	MX	ENSG00000173821	RNF213	17	685.5926	-1.993744e-05	0.001442739	0.03085617	0.9998761	FALSE
Kupffer cell	MX	ENSG00000171320	ESCO2	8	12.74954	-3.173142e-06	0.001442695	0.031113	NA	FALSE
Kupffer cell	MX	ENSG00000116128	BCL9	1	6.808898	2.139726e-06	0.001442695	0.03111474	NA	FALSE
Kupffer cell	MX	ENSG00000152503	TRIM36	5	28.00317	3.678572e-06	0.001442694	0.03148606	0.9998761	FALSE
Kupffer cell	MX	ENSG00000123095	BHLHE41	12	8.51158	1.707504e-06	0.001442695	0.03207475	NA	FALSE
Kupffer cell	MX	ENSG00000231389	HLA-DPA1	6	3381.747	-4.760665e-06	0.001442692	0.03214262	0.9998761	FALSE
Kupffer cell	MX	ENSG00000175567	UCP2	11	927.0869	-8.093402e-06	0.001442687	0.03222292	0.9998761	FALSE
Kupffer cell	MX	ENSG00000174032	SLC25A30	13	36.18922	4.953961e-06	0.001442692	0.03229654	0.9998761	FALSE
Kupffer cell	MX	ENSG00000152749	GPR180	13	19.39602	3.689799e-06	0.001442693	0.03237245	0.9998761	FALSE
Kupffer cell	MX	ENSG00000188060	RAB42	1	85.46082	6.131212e-06	0.001442693	0.03302461	0.9998761	FALSE
Kupffer cell	MX	ENSG00000010278	CD9	12	19.88376	-2.986329e-06	0.001442694	0.03310821	0.9998761	FALSE
Kupffer cell	MX	ENSG00000123146	ADGRE5	19	281.8213	-7.246635e-06	0.001442688	0.03319527	0.9998761	FALSE
Kupffer cell	MX	ENSG00000138756	BMP2K	4	437.8928	8.98123e-06	0.001442685	0.03320686	0.9998761	FALSE
Kupffer cell	MX	ENSG00000095970	TREM2	6	40.82314	2.920231e-06	0.001442694	0.03324268	0.9998761	FALSE
Kupffer cell	MX	ENSG00000139289	PHLDA1	12	14.66521	2.480319e-06	0.001442694	0.03333868	0.9998761	FALSE
Kupffer cell	MX	ENSG00000185022	MAFF	22	30.27313	3.579132e-06	0.001442693	0.03355615	0.9998761	FALSE
Kupffer cell	MX	ENSG00000100911	PSME2	14	669.8972	-6.711546e-06	0.001442689	0.03362575	0.9998761	FALSE
Kupffer cell	MX	ENSG00000189068	VSTM1	19	4.111058	-1.005938e-06	0.001442695	0.03383465	NA	FALSE
Kupffer cell	MX	ENSG00000144199	FAHD2B	2	7.028016	1.939895e-06	0.001442695	0.03411009	NA	FALSE
Kupffer cell	MX	ENSG00000109920	FNBP4	11	105.9347	-6.541734e-06	0.001442689	0.03423875	0.9998761	FALSE
Kupffer cell	MX	ENSG00000237819	AC002454.1	7	5.655004	-1.28722e-06	0.001442695	0.03447478	NA	FALSE
Kupffer cell	MX	ENSG00000139613	SMARCC2	12	76.6647	-5.773241e-06	0.001442691	0.03465161	0.9998761	FALSE
Kupffer cell	MX	ENSG00000170293	CMTM8	3	12.48416	-1.999579e-06	0.001442695	0.03476931	NA	FALSE
Kupffer cell	MX	ENSG00000121101	TEX14	17	37.42812	1.903286e-06	0.001442695	0.03509262	0.9998761	FALSE
Kupffer cell	MX	ENSG00000184500	PROS1	3	67.89503	4.535819e-06	0.00144269	0.03533698	0.9998761	FALSE
Kupffer cell	MX	ENSG00000073737	DHRS9	2	30.23063	-3.065068e-06	0.001442694	0.03544547	0.9998761	FALSE
Kupffer cell	MX	ENSG00000139174	PRICKLE1	12	3.689302	-1.082856e-06	0.001442695	0.03551005	NA	FALSE
Kupffer cell	MX	ENSG00000163399	ATP1A1	1	282.9289	8.595479e-06	0.001442685	0.03551928	0.9998761	FALSE
Kupffer cell	MX	ENSG00000120149	MSX2	5	2.620444	1.145565e-06	0.001442695	0.03569567	NA	FALSE
Kupffer cell	MX	ENSG00000171798	KNDC1	10	11.67418	-2.14828e-06	0.001442695	0.03606611	NA	FALSE
Kupffer cell	MX	ENSG00000171766	GATM	15	751.3959	1.134647e-05	0.001442677	0.03614867	0.9998761	FALSE
Kupffer cell	MX	ENSG00000239264	TXNDC5	6	16.81727	1.787465e-06	0.001442695	0.03635366	0.9998761	FALSE
Kupffer cell	MX	ENSG00000179388	EGR3	8	50.06523	2.863037e-06	0.001442694	0.03650408	0.9998761	FALSE
Kupffer cell	MX	ENSG00000110777	POU2AF1	11	4.545837	-1.092031e-06	0.001442695	0.03653988	NA	FALSE
Kupffer cell	MX	ENSG00000188483	IER5L	9	205.7015	4.958259e-06	0.001442692	0.03665711	0.9998761	FALSE
Kupffer cell	MX	ENSG00000163637	PRICKLE2	3	3.92471	1.48563e-06	0.001442695	0.03666498	NA	FALSE
Kupffer cell	MX	ENSG00000269293	ZSCAN16-AS1	6	102.0503	-3.200621e-06	0.001442686	0.03667698	0.9998761	FALSE
Kupffer cell	MX	ENSG00000170296	GABARAP	17	427.6993	6.545017e-06	0.001442689	0.03679313	0.9998761	FALSE
Kupffer cell	MX	ENSG00000204252	HLA-DOA	6	50.59225	-3.022046e-06	0.001442694	0.03710588	0.9998761	FALSE
Kupffer cell	MX	ENSG00000129946	SHC2	19	12.33948	2.03892e-06	0.001442694	0.03721907	NA	FALSE
Kupffer cell	MX	ENSG00000129292	PHF20L1	8	124.4252	-6.932199e-06	0.001442688	0.03725669	0.9998761	FALSE
Kupffer cell	MX	ENSG00000214548	MEG3	14	111.056	1.373486e-06	0.001442695	0.03739333	0.9998761	FALSE
Kupffer cell	MX	ENSG00000183281	PLGLB1	2	2.446559	1.265427e-06	0.001442695	0.03744556	NA	FALSE
Kupffer cell	MX	ENSG00000146592	CREB5	7	25.11703	-2.202553e-06	0.001442694	0.03745895	0.9998761	FALSE
Kupffer cell	MX	ENSG00000166920	C15orf48	15	12.12412	2.877044e-06	0.001442694	0.03747858	NA	FALSE
Kupffer cell	MX	ENSG00000169432	SCN9A	2	7.904754	1.181404e-06	0.001442695	0.03782816	NA	FALSE
Kupffer cell	MX	ENSG00000128340	RAC2	22	293.7941	-8.351192e-06	0.001442685	0.03820315	0.9998761	FALSE
Kupffer cell	MX	ENSG00000127804	METTL16	17	35.30932	-4.121296e-06	0.001442693	0.03822325	0.9998761	FALSE
Kupffer cell	MX	ENSG00000145390	USP53	4	20.33977	3.564728e-06	0.001442693	0.03826806	0.9998761	FALSE
Kupffer cell	MX	ENSG00000185338	SOCS1	16	15.80984	1.834568e-06	0.001442695	0.03830453	0.9998761	FALSE
Kupffer cell	MX	ENSG00000151746	BICD1	12	44.3574	4.5763e-06	0.001442692	0.03890899	0.9998761	FALSE
Kupffer cell	MX	ENSG00000133800	LYVE1	11	1095.306	7.351112e-06	0.001442687	0.03910646	0.9998761	FALSE
Kupffer cell	MX	ENSG00000153006	SREK1IP1	5	127.8663	-1.922954e-06	0.001442683	0.03914942	0.9998761	FALSE
Kupffer cell	MX	ENSG00000176171	BNIP3	10	77.08111	5.699013e-06	0.00144269	0.03925362	0.9998761	FALSE
Kupffer cell	MX	ENSG00000134686	PHC2	1	79.32913	4.593891e-06	0.001442687	0.03938456	0.9998761	FALSE
Kupffer cell	MX	ENSG00000163710	PCOLCE2	3	2.636612	9.575954e-07	0.001442695	0.03951084	NA	FALSE
Kupffer cell	MX	ENSG00000179085	DPM3	1	105.8553	-1.218647e-05	0.001442708	0.03981745	0.9998761	FALSE
Kupffer cell	MX	ENSG00000173511	VEGFB	11	235.3578	-1.959762e-05	0.001442749	0.04006188	0.9998761	FALSE
Kupffer cell	MX	ENSG00000158517	NCF1	7	89.57874	-4.344812e-06	0.001442692	0.04015777	0.9998761	FALSE
Kupffer cell	MX	ENSG00000162407	PLPP3	1	112.2622	6.760132e-06	0.00144269	0.04038083	0.9998761	FALSE
Kupffer cell	MX	ENSG00000165028	NIPSNAP3B	9	11.8541	-2.097304e-06	0.001442695	0.04068203	NA	FALSE
Kupffer cell	MX	ENSG00000196396	PTPN1	20	122.5067	-6.040327e-06	0.00144269	0.04069815	0.9998761	FALSE
Kupffer cell	MX	ENSG00000110455	ACCS	11	23.25267	4.520301e-06	0.001442695	0.04073212	0.9998761	FALSE
Kupffer cell	MX	ENSG00000074181	NOTCH3	19	42.93241	4.435084e-06	0.001442692	0.04095858	0.9998761	FALSE
Kupffer cell	MX	ENSG00000118257	NRP2	2	193.9006	6.040633e-06	0.001442689	0.04122066	0.9998761	FALSE
Kupffer cell	MX	ENSG00000175197	DDIT3	12	72.7821	5.006257e-06	0.001442691	0.04132778	0.9998761	FALSE
Kupffer cell	MX	ENSG00000241316	SUCLG2-AS1	3	3.490372	1.266054e-06	0.001442695	0.04181558	NA	FALSE
Kupffer cell	MX	ENSG00000130203	APOE	19	5560.69	4.980129e-06	0.001442691	0.04210668	0.9998761	FALSE
Kupffer cell	MX	ENSG00000168298	HIST1H1E	6	154.6231	-4.964673e-06	0.001442691	0.04230419	0.9998761	FALSE
Kupffer cell	MX	ENSG00000145824	CXCL14	5	5.565965	1.795026e-06	0.001442695	0.04250915	NA	FALSE
Kupffer cell	MX	ENSG00000080824	HSP90AA1	14	3543.995	7.491254e-06	0.001442686	0.04258968	0.9998761	FALSE
Kupffer cell	MX	ENSG00000145949	MYLK4	6	23.03328	2.493446e-06	0.001442694	0.04287229	0.9998761	FALSE
Kupffer cell	MX	ENSG00000107554	DNMBP	10	19.51426	-2.750947e-06	0.001442694	0.04301782	0.9998761	FALSE
Kupffer cell	MX	ENSG00000183648	NDUFB1	14	320.2356	-7.612849e-06	0.001442686	0.04358409	0.9998761	FALSE
Kupffer cell	MX	ENSG00000128322	IGLL1	22	53.11067	-1.012371e-06	0.001442695	0.04367683	0.9998761	FALSE
Kupffer cell	MX	ENSG00000198001	IRAK4	12	44.59857	4.674088e-06	0.001442691	0.04368561	0.9998761	FALSE
Kupffer cell	MX	ENSG00000141295	SCRN2	17	36.50403	-1.585976e-06	0.00144269	0.04384151	0.9998761	FALSE
Kupffer cell	MX	ENSG00000140853	NLRC5	16	23.26588	-6.17183e-05	0.001443354	0.04387108	0.9998761	FALSE
Kupffer cell	MX	ENSG00000173531	MST1	3	15.17062	2.090871e-06	0.001442694	0.0438988	0.9998761	FALSE
Kupffer cell	MX	ENSG00000179583	CIITA	16	78.38509	-3.726592e-06	0.001442693	0.04398623	0.9998761	FALSE
Kupffer cell	MX	ENSG00000147894	C9orf72	9	182.6094	-3.82132e-06	0.001442693	0.04400705	0.9998761	FALSE
Kupffer cell	MX	ENSG00000274286	ADRA2B	2	2.249167	9.589067e-07	0.001442695	0.04405577	NA	FALSE
Kupffer cell	MX	ENSG00000187837	HIST1H1C	6	201.8211	-5.840628e-06	0.001442689	0.0441375	0.9998761	FALSE
Kupffer cell	MX	ENSG00000281501	SEPSECS-AS1	4	11.15499	-2.373339e-06	0.001442694	0.04430569	NA	FALSE
Kupffer cell	MX	ENSG00000081237	PTPRC	1	1184.131	-1.207738e-05	0.001442689	0.04433133	0.9998761	FALSE
Kupffer cell	MX	ENSG00000196482	ESRRG	1	30.55306	2.728626e-06	0.001442694	0.04463429	0.9998761	FALSE
Kupffer cell	MX	ENSG00000167996	FTH1	11	30758.96	9.47738e-06	0.00144268	0.04467526	0.9998761	FALSE
Kupffer cell	MX	ENSG00000204580	DDR1	6	13.00107	2.872763e-06	0.001442694	0.04467868	0.9998761	FALSE
Kupffer cell	MX	ENSG00000148926	ADM	11	37.88692	3.043485e-06	0.001442694	0.04480041	0.9998761	FALSE
Kupffer cell	MX	ENSG00000089737	DDX24	14	332.6328	-1.937207e-05	0.001442739	0.04481321	0.9998761	FALSE
Kupffer cell	MX	ENSG00000081051	AFP	4	319.1838	2.222541e-06	0.001442694	0.0448933	0.9998761	FALSE
Kupffer cell	MX	ENSG00000141682	PMAIP1	18	117.1551	1.739572e-06	0.001442695	0.04491646	0.9998761	FALSE
Kupffer cell	MX	ENSG00000107890	ANKRD26	10	47.58478	-3.668855e-05	0.001442921	0.04538922	0.9998761	FALSE
Kupffer cell	MX	ENSG00000172889	EGFL7	9	461.4408	-8.931051e-06	0.001442698	0.04566629	0.9998761	FALSE
Kupffer cell	MX	ENSG00000143382	ADAMTSL4	1	100.8421	-5.229449e-06	0.00144269	0.04576145	0.9998761	FALSE
Kupffer cell	MX	ENSG00000172995	ARPP21	3	6.808713	-1.729536e-06	0.001442695	0.04590301	NA	FALSE
Kupffer cell	MX	ENSG00000233237	LINC00472	6	3.210664	1.060614e-06	0.001442695	0.0459795	NA	FALSE
Kupffer cell	MX	ENSG00000078596	ITM2A	X	10.98974	-2.227802e-06	0.001442694	0.04602023	NA	FALSE
Kupffer cell	MX	ENSG00000122194	PLG	6	12.24946	2.371613e-06	0.001442694	0.04628765	NA	FALSE
Kupffer cell	MX	ENSG00000185198	PRSS57	19	21.29114	-2.498934e-06	0.001442695	0.04668299	0.9998761	FALSE
Kupffer cell	MX	ENSG00000181019	NQO1	16	15.69168	2.626437e-06	0.001442694	0.04689771	0.9998761	FALSE
Kupffer cell	MX	ENSG00000276180	HIST1H4I	6	4.879576	1.143563e-06	0.001442695	0.0472589	NA	FALSE
Kupffer cell	MX	ENSG00000197019	SERTAD1	19	104.4847	4.299156e-06	0.001442691	0.04739463	0.9998761	FALSE
Kupffer cell	MX	ENSG00000175768	TOMM5	9	96.68049	-5.194344e-06	0.00144269	0.0478623	0.9998761	FALSE
Kupffer cell	MX	ENSG00000153395	LPCAT1	5	300.6139	8.195614e-06	0.001442684	0.04793063	0.9998761	FALSE
Kupffer cell	MX	ENSG00000118777	ABCG2	4	181.3061	5.587718e-06	0.00144269	0.04793068	0.9998761	FALSE
Kupffer cell	MX	ENSG00000143819	EPHX1	1	66.31112	4.584063e-06	0.001442691	0.04809474	0.9998761	FALSE
Kupffer cell	MX	ENSG00000110025	SNX15	11	6.49372	9.240947e-07	0.001442695	0.04837011	NA	FALSE
Kupffer cell	MX	ENSG00000131351	HAUS8	19	29.81912	-3.53314e-06	0.001442693	0.04887199	0.9998761	FALSE
Kupffer cell	MX	ENSG00000100906	NFKBIA	14	1010.693	5.37866e-06	0.00144269	0.04914061	0.9998761	FALSE
Kupffer cell	MX	ENSG00000169575	VPREB1	22	28.53208	-1.723693e-05	0.001442744	0.04916792	0.9998761	FALSE
Kupffer cell	MX	ENSG00000178999	AURKB	17	20.52677	-2.7652e-06	0.001442694	0.04919405	0.9998761	FALSE
Kupffer cell	MX	ENSG00000242574	HLA-DMB	6	477.417	-3.176074e-06	0.001442688	0.04920005	0.9998761	FALSE
Kupffer cell	MX	ENSG00000222037	IGLC6	22	17.10027	3.04585e-07	0.001442695	0.04921841	0.9998761	FALSE
Kupffer cell	MX	ENSG00000119801	YPEL5	2	159.0912	5.726108e-06	0.001442683	0.04939342	0.9998761	FALSE
Kupffer cell	MX	ENSG00000204764	RANBP17	5	17.48434	-2.909234e-06	0.001442695	0.04945357	0.9998761	FALSE
Kupffer cell	MX	ENSG00000100162	CENPM	22	33.87707	-3.472089e-06	0.001442693	0.0494979	0.9998761	FALSE
Kupffer cell	MX	ENSG00000142405	NLRP12	19	3.204321	-9.432053e-07	0.001442695	0.04950791	NA	FALSE
Kupffer cell	MX	ENSG00000090857	PDPR	16	51.60864	9.789887e-07	0.001442688	0.04983316	0.9998761	FALSE
Kupffer cell	MX	ENSG00000107593	PKD2L1	10	40.26339	3.964607e-06	0.001442694	0.04993994	0.9998761	FALSE
Kupffer cell	MX	ENSG00000177732	SOX12	20	15.62194	2.981563e-06	0.001442693	0.05004687	0.9998761	FALSE
Kupffer cell	MX	ENSG00000185900	POMK	8	4.498979	-1.04098e-06	0.001442695	0.05046847	NA	FALSE
Kupffer cell	MX	ENSG00000109805	NCAPG	4	26.31799	-2.863875e-06	0.001442694	0.05062801	0.9998761	FALSE
Kupffer cell	MX	ENSG00000102032	RENBP	X	103.4822	4.4415e-06	0.001442691	0.05088187	0.9998761	FALSE
Kupffer cell	MX	ENSG00000231607	DLEU2	13	106.9351	-4.930144e-06	0.00144269	0.05113877	0.9998761	FALSE
Kupffer cell	MX	ENSG00000067704	IARS2	1	102.7622	-6.247451e-06	0.001442688	0.05126469	0.9998761	FALSE
Kupffer cell	MX	ENSG00000126803	HSPA2	14	13.39777	1.798128e-06	0.001442695	0.05152678	0.9998761	FALSE
Kupffer cell	MX	ENSG00000144677	CTDSPL	3	21.10872	2.874101e-06	0.001442693	0.05197242	0.9998761	FALSE
Kupffer cell	MX	ENSG00000247626	MARS2	2	7.158361	-1.592111e-06	0.001442695	0.05202322	NA	FALSE
Kupffer cell	MX	ENSG00000163704	PRRT3	3	21.21902	3.033688e-06	0.001442693	0.05203198	0.9998761	FALSE
Kupffer cell	MX	ENSG00000168615	ADAM9	8	232.2584	1.501898e-05	0.001442711	0.05204474	0.9998761	FALSE
Kupffer cell	MX	ENSG00000198901	PRC1	15	38.4653	-1.337006e-05	0.001442721	0.05215122	0.9998761	FALSE
Kupffer cell	MX	ENSG00000121552	CSTA	3	19.98801	-1.674967e-06	0.001442695	0.05218728	0.9998761	FALSE
Kupffer cell	MX	ENSG00000214842	RAD51AP2	2	3.054578	1.18472e-06	0.001442695	0.05252664	NA	FALSE
Kupffer cell	MX	ENSG00000101916	TLR8	X	74.27778	-8.307309e-06	0.001442698	0.05254013	0.9998761	FALSE
Kupffer cell	MX	ENSG00000189143	CLDN4	7	14.45435	2.021832e-06	0.001442694	0.05271474	0.9998761	FALSE
Kupffer cell	MX	ENSG00000238113	LINC01410	9	13.22588	-2.220036e-06	0.001442694	0.05283974	0.9998761	FALSE
Kupffer cell	MX	ENSG00000005381	MPO	17	53.58931	-7.548573e-07	0.001442695	0.05372442	0.9998761	FALSE
Kupffer cell	MX	ENSG00000180817	PPA1	10	98.74443	-5.073494e-06	0.00144269	0.05393833	0.9998761	FALSE
Kupffer cell	MX	ENSG00000102309	PIN4	X	136.4439	-5.431779e-06	0.001442689	0.05408468	0.9998761	FALSE
Kupffer cell	MX	ENSG00000139132	FGD4	12	82.45025	-3.496533e-06	0.001442693	0.0546048	0.9998761	FALSE
Kupffer cell	MX	ENSG00000154839	SKA1	18	6.575212	-1.562801e-06	0.001442695	0.05467524	NA	FALSE
Kupffer cell	MX	ENSG00000007038	PRSS21	16	4.858278	-1.031438e-06	0.001442695	0.05516002	NA	FALSE
Kupffer cell	MX	ENSG00000248323	LUCAT1	5	4.205166	1.040352e-06	0.001442695	0.05547896	NA	FALSE
Kupffer cell	MX	ENSG00000125827	TMX4	20	58.88847	5.405783e-06	0.001442689	0.05608879	0.9998761	FALSE
Kupffer cell	MX	ENSG00000095951	HIVEP1	6	60.27789	2.981447e-06	0.001442691	0.05617209	0.9998761	FALSE
Kupffer cell	MX	ENSG00000150760	DOCK1	10	25.21195	2.284168e-06	0.001442693	0.05680386	0.9998761	FALSE
Kupffer cell	MX	ENSG00000119888	EPCAM	2	21.64242	-7.146033e-07	0.001442694	0.05708424	0.9998761	FALSE
Kupffer cell	MX	ENSG00000172296	SPTLC3	20	15.06582	6.824967e-07	0.001442693	0.05708947	0.9998761	FALSE
Kupffer cell	MX	ENSG00000236017	ASMTL-AS1	X	4.398513	-1.024443e-06	0.001442695	0.05713668	NA	FALSE
Kupffer cell	MX	ENSG00000159208	CIART	1	4.098766	1.407516e-06	0.001442695	0.0573186	NA	FALSE
Kupffer cell	MX	ENSG00000186594	MIR22HG	17	45.0532	4.105635e-06	0.001442692	0.05732379	0.9998761	FALSE
Kupffer cell	MX	ENSG00000166949	SMAD3	15	17.07878	-2.007741e-06	0.001442694	0.0575377	0.9998761	FALSE
Kupffer cell	MX	ENSG00000092010	PSME1	14	664.2821	-7.697452e-06	0.001442683	0.05805379	0.9998761	FALSE
Kupffer cell	MX	ENSG00000165949	IFI27	14	530.1396	-3.28513e-06	0.001442693	0.05807622	0.9998761	FALSE
Kupffer cell	MX	ENSG00000196376	SLC35F1	6	5.035643	8.732582e-07	0.001442695	0.05816821	NA	FALSE
Kupffer cell	MX	ENSG00000196935	SRGAP1	12	73.65015	-4.652671e-06	0.001442691	0.05884995	0.9998761	FALSE
Kupffer cell	MX	ENSG00000120337	TNFSF18	1	6.03272	1.553241e-06	0.001442695	0.05928857	NA	FALSE
Kupffer cell	MX	ENSG00000204264	PSMB8	6	303.5229	-6.131683e-06	0.001442687	0.05945364	0.9998761	FALSE
Kupffer cell	MX	ENSG00000138378	STAT4	2	9.11946	4.948141e-07	0.001442695	0.05980065	NA	FALSE
Kupffer cell	MX	ENSG00000136286	MYO1G	7	10.51054	-1.827434e-06	0.001442694	0.05983236	NA	FALSE
Kupffer cell	MX	ENSG00000179922	ZNF784	19	7.729579	-1.824608e-06	0.001442694	0.05996122	NA	FALSE
Kupffer cell	MX	ENSG00000146109	ABT1	6	53.83608	-4.195498e-06	0.001442691	0.06007711	0.9998761	FALSE
Kupffer cell	MX	ENSG00000175497	DPP10	2	4.80047	8.627542e-07	0.001442695	0.06030486	NA	FALSE
Kupffer cell	MX	ENSG00000101335	MYL9	20	9.573207	-1.887022e-06	0.001442695	0.06038299	NA	FALSE
Kupffer cell	MX	ENSG00000163736	PPBP	4	36.14813	-5.046011e-06	0.001442697	0.06040373	0.9998761	FALSE
Kupffer cell	MX	ENSG00000101160	CTSZ	20	1441.961	8.965856e-06	0.001442678	0.06060608	0.9998761	FALSE
Kupffer cell	MX	ENSG00000182378	PLCXD1	X	39.75024	-3.739973e-06	0.001442692	0.06094577	0.9998761	FALSE
Kupffer cell	MX	ENSG00000157933	SKI	1	56.74387	4.961086e-06	0.00144269	0.06107048	0.9998761	FALSE
Kupffer cell	MX	ENSG00000152689	RASGRP3	2	13.66705	2.434395e-06	0.001442694	0.06107953	0.9998761	FALSE
Kupffer cell	MX	ENSG00000234745	HLA-B	6	5205.125	-3.771941e-06	0.001442692	0.06108928	0.9998761	FALSE
Kupffer cell	MX	ENSG00000187164	SHTN1	10	293.9401	-6.06608e-06	0.001442687	0.06161671	0.9998761	FALSE
Kupffer cell	MX	ENSG00000204444	APOM	6	21.78144	-2.663347e-06	0.001442694	0.06184516	0.9998761	FALSE
Kupffer cell	MX	ENSG00000244479	OR2A1-AS1	7	7.466445	-3.624156e-06	0.001442697	0.0618964	NA	FALSE
Kupffer cell	MX	ENSG00000153237	CCDC148	2	18.4899	2.648387e-06	0.001442694	0.06233073	0.9998761	FALSE
Kupffer cell	MX	ENSG00000104880	ARHGEF18	19	40.57261	-1.354303e-06	0.001442694	0.06269552	0.9998761	FALSE
Kupffer cell	MX	ENSG00000149115	TNKS1BP1	11	4.742774	1.507814e-06	0.001442695	0.06286713	NA	FALSE
Kupffer cell	MX	ENSG00000173275	ZNF449	X	23.24567	3.29107e-06	0.001442692	0.06292079	0.9998761	FALSE
Kupffer cell	MX	ENSG00000133138	TBC1D8B	X	12.39188	2.584988e-06	0.001442694	0.06314723	NA	FALSE
Kupffer cell	MX	ENSG00000187134	AKR1C1	10	17.20331	2.064031e-06	0.001442694	0.06334896	0.9998761	FALSE
Kupffer cell	MX	ENSG00000170891	CYTL1	4	15.94996	-2.226912e-06	0.001442694	0.06351866	0.9998761	FALSE
Kupffer cell	MX	ENSG00000185291	IL3RA	X	15.26922	-1.451436e-06	0.001442694	0.0636095	0.9998761	FALSE
Kupffer cell	MX	ENSG00000196154	S100A4	1	427.9821	-3.860169e-06	0.001442692	0.06362738	0.9998761	FALSE
Kupffer cell	MX	ENSG00000179144	GIMAP7	7	296.6599	-6.64465e-06	0.001442685	0.06452504	0.9998761	FALSE
Kupffer cell	MX	ENSG00000104863	LIN7B	19	30.96602	3.941232e-06	0.001442692	0.06456244	0.9998761	FALSE
Kupffer cell	MX	ENSG00000170458	CD14	5	1047.781	4.970931e-06	0.001442689	0.06476326	0.9998761	FALSE
Kupffer cell	MX	ENSG00000257017	HP	16	2.725516	-8.558586e-07	0.001442695	0.06485376	NA	FALSE
Kupffer cell	MX	ENSG00000229807	XIST	X	402.3006	-2.060205e-07	0.001442695	0.06506529	0.9998761	FALSE
Kupffer cell	MX	ENSG00000188976	NOC2L	1	59.71133	-4.215865e-06	0.001442691	0.06518942	0.9998761	FALSE
Kupffer cell	MX	ENSG00000125266	EFNB2	13	3.948771	1.417188e-06	0.001442695	0.06545184	NA	FALSE
Kupffer cell	MX	ENSG00000111215	PRR4	12	27.30375	-2.934925e-06	0.001442693	0.06545348	0.9998761	FALSE
Kupffer cell	MX	ENSG00000147180	ZNF711	X	7.192917	1.769488e-06	0.001442694	0.06555812	NA	FALSE
Kupffer cell	MX	ENSG00000108551	RASD1	17	8.581014	1.860251e-06	0.001442694	0.06572909	NA	FALSE
Kupffer cell	MX	ENSG00000101076	HNF4A	20	2.776662	1.121366e-06	0.001442695	0.06602953	NA	FALSE
Kupffer cell	MX	ENSG00000171858	RPS21	20	2289.414	-5.920447e-06	0.001442687	0.06603599	0.9998761	FALSE
Kupffer cell	MX	ENSG00000198604	BAZ1A	14	331.1057	-7.713027e-06	0.001442687	0.06607029	0.9998761	FALSE
Kupffer cell	MX	ENSG00000100079	LGALS2	22	15.18748	-1.131427e-06	0.001442695	0.06617711	0.9998761	FALSE
Kupffer cell	MX	ENSG00000111885	MAN1A1	6	168.3383	5.57679e-06	0.001442688	0.06618709	0.9998761	FALSE
Kupffer cell	MX	ENSG00000155792	DEPTOR	8	22.78424	-2.82205e-06	0.001442693	0.06685761	0.9998761	FALSE
Kupffer cell	MX	ENSG00000036828	CASR	3	3.649808	1.525446e-06	0.001442695	0.06687056	NA	FALSE
Kupffer cell	MX	ENSG00000168952	STXBP6	14	2.221489	5.648399e-07	0.001442695	0.06706621	NA	FALSE
Kupffer cell	MX	ENSG00000087589	CASS4	20	16.59504	-1.656948e-06	0.001442694	0.06720016	0.9998761	FALSE
Kupffer cell	MX	ENSG00000171659	GPR34	X	455.7117	8.455687e-06	0.001442681	0.06739174	0.9998761	FALSE
Kupffer cell	MX	ENSG00000211772	TRBC2	7	3.718278	-9.209935e-07	0.001442695	0.06767339	NA	FALSE
Kupffer cell	MX	ENSG00000133069	TMCC2	1	214.5178	5.302757e-06	0.001442688	0.06776379	0.9998761	FALSE
Kupffer cell	MX	ENSG00000134030	CTIF	18	14.74241	2.550252e-06	0.001442694	0.06808156	0.9998761	FALSE
Kupffer cell	MX	ENSG00000224116	INHBA-AS1	7	2.545629	6.064545e-07	0.001442695	0.06809603	NA	FALSE
Kupffer cell	MX	ENSG00000132424	PNISR	6	420.2774	-7.239467e-06	0.001442682	0.06833916	0.9998761	FALSE
Kupffer cell	MX	ENSG00000155970	MICU3	8	25.37489	1.601277e-06	0.001442691	0.06837579	0.9998761	FALSE
Kupffer cell	MX	ENSG00000184357	HIST1H1B	6	64.70182	-3.040856e-06	0.001442693	0.06855639	0.9998761	FALSE
Kupffer cell	MX	ENSG00000182168	UNC5C	4	11.67796	1.627644e-06	0.001442695	0.06868113	NA	FALSE
Kupffer cell	MX	ENSG00000150403	TMCO3	13	34.80592	4.062416e-06	0.001442692	0.06872068	0.9998761	FALSE
Kupffer cell	MX	ENSG00000164611	PTTG1	5	121.1284	-4.452729e-06	0.00144269	0.0688192	0.9998761	FALSE
Kupffer cell	MX	ENSG00000138160	KIF11	10	28.2507	-2.112804e-06	0.001442692	0.06921334	0.9998761	FALSE
Kupffer cell	MX	ENSG00000159685	CHCHD6	3	47.88244	4.141123e-06	0.001442691	0.06921682	0.9998761	FALSE
Kupffer cell	MX	ENSG00000162236	STX5	11	58.12689	-4.51309e-06	0.00144269	0.06927423	0.9998761	FALSE
Kupffer cell	MX	ENSG00000144535	DIS3L2	2	35.29589	-3.314544e-06	0.001442692	0.06931313	0.9998761	FALSE
Kupffer cell	MX	ENSG00000170476	MZB1	5	16.37376	-4.271336e-06	0.001442696	0.06937698	0.9998761	FALSE
Kupffer cell	MX	ENSG00000095932	SMIM24	19	4.795064	-8.960575e-07	0.001442695	0.06953854	NA	FALSE
Kupffer cell	MX	ENSG00000184260	HIST2H2AC	1	36.24885	-3.491232e-06	0.001442692	0.06971551	0.9998761	FALSE
Kupffer cell	MX	ENSG00000168394	TAP1	6	90.87064	-4.740764e-06	0.00144269	0.06984045	0.9998761	FALSE
Kupffer cell	MX	ENSG00000072694	FCGR2B	1	18.08958	2.162052e-06	0.001442694	0.06990547	0.9998761	FALSE
Kupffer cell	MX	ENSG00000167693	NXN	17	38.65485	3.80207e-06	0.001442692	0.07027889	0.9998761	FALSE
Kupffer cell	MX	ENSG00000197530	MIB2	1	21.47985	2.984984e-06	0.001442693	0.07036949	0.9998761	FALSE
Kupffer cell	MX	ENSG00000106603	COA1	7	128.8979	-4.331314e-06	0.00144269	0.0704372	0.9998761	FALSE
Kupffer cell	MX	ENSG00000162654	GBP4	1	105.9943	-4.114005e-06	0.001442691	0.07062192	0.9998761	FALSE
Kupffer cell	MX	ENSG00000135823	STX6	1	51.84255	-3.091718e-06	0.001442689	0.07068276	0.9998761	FALSE
Kupffer cell	MX	ENSG00000141447	OSBPL1A	18	114.5432	-5.01214e-06	0.001442685	0.07080191	0.9998761	FALSE
Kupffer cell	MX	ENSG00000167004	PDIA3	15	658.2526	-9.990191e-06	0.00144268	0.07088448	0.9998761	FALSE
Kupffer cell	MX	ENSG00000269556	TMEM185A	X	23.41278	3.263405e-06	0.001442692	0.0711288	0.9998761	FALSE
Kupffer cell	MX	ENSG00000129315	CCNT1	12	45.09492	-4.337055e-06	0.001442692	0.07216883	0.9998761	FALSE
Kupffer cell	MX	ENSG00000120333	MRPS14	1	102.189	5.588646e-06	0.001442687	0.07226138	0.9998761	FALSE
Kupffer cell	MX	ENSG00000130812	ANGPTL6	19	2.671425	1.02612e-06	0.001442695	0.07252681	NA	FALSE
Kupffer cell	MX	ENSG00000067715	SYT1	12	48.75528	-4.128152e-06	0.001442692	0.07256382	0.9998761	FALSE
Kupffer cell	MX	ENSG00000151962	RBM46	4	8.557692	3.35971e-07	0.001442695	0.07286293	NA	FALSE
Kupffer cell	MX	ENSG00000114737	CISH	3	10.91723	-1.496475e-06	0.001442695	0.07298244	NA	FALSE
Kupffer cell	MX	ENSG00000184220	CMSS1	3	50.43261	-3.949329e-06	0.001442691	0.07339313	0.9998761	FALSE
Kupffer cell	MX	ENSG00000159140	SON	21	714.8123	-8.566548e-06	0.001442676	0.07364714	0.9998761	FALSE
Kupffer cell	MX	ENSG00000136758	YME1L1	10	225.8803	7.438812e-06	0.001442681	0.07367056	0.9998761	FALSE
Kupffer cell	MX	ENSG00000072163	LIMS2	2	3.325128	-8.912518e-07	0.001442695	0.07372784	NA	FALSE
Kupffer cell	MX	ENSG00000117228	GBP1	1	141.0021	-2.648968e-06	0.001442693	0.07375748	0.9998761	FALSE
Kupffer cell	MX	ENSG00000248098	BCKDHA	19	17.77429	-8.915303e-07	0.001442694	0.07419873	0.9998761	FALSE
Kupffer cell	MX	ENSG00000178026	LRRC75B	22	4.47482	1.378355e-06	0.001442695	0.07425128	NA	FALSE
Kupffer cell	MX	ENSG00000197381	ADARB1	21	4.137078	-9.095774e-07	0.001442695	0.07434371	NA	FALSE
Kupffer cell	MX	ENSG00000140367	UBE2Q2	15	51.98486	4.075449e-06	0.001442691	0.07448298	0.9998761	FALSE
Kupffer cell	MX	ENSG00000165804	ZNF219	14	17.74333	3.108268e-07	0.001442691	0.07448946	0.9998761	FALSE
Kupffer cell	MX	ENSG00000177733	HNRNPA0	5	203.4941	-5.946531e-06	0.001442686	0.07483242	0.9998761	FALSE
Kupffer cell	MX	ENSG00000206199	ANKUB1	3	10.94014	1.617925e-06	0.001442694	0.07491029	NA	FALSE
Kupffer cell	MX	ENSG00000136167	LCP1	13	1453.446	-7.042075e-06	0.001442682	0.07508893	0.9998761	FALSE
Kupffer cell	MX	ENSG00000143476	DTL	1	15.18429	-1.98438e-06	0.001442694	0.07511763	0.9998761	FALSE
Kupffer cell	MX	ENSG00000134516	DOCK2	5	429.8689	-1.408666e-05	0.001442703	0.07527558	0.9998761	FALSE
Kupffer cell	MX	ENSG00000140455	USP3	15	83.67389	-4.719953e-06	0.001442689	0.07554227	0.9998761	FALSE
Kupffer cell	MX	ENSG00000128534	LSM8	7	206.661	-7.150876e-06	0.001442683	0.0756002	0.9998761	FALSE
Kupffer cell	MX	ENSG00000114378	HYAL1	3	2.276723	9.547389e-07	0.001442695	0.07565463	NA	FALSE
Kupffer cell	MX	ENSG00000255874	LINC00346	13	9.234014	2.013512e-06	0.001442694	0.07569213	NA	FALSE
Kupffer cell	MX	ENSG00000018610	CXorf56	X	17.2084	-2.458275e-06	0.001442694	0.07578725	0.9998761	FALSE
Kupffer cell	MX	ENSG00000153982	GDPD1	17	11.56222	2.392616e-06	0.001442694	0.07582143	NA	FALSE
Kupffer cell	MX	ENSG00000079385	CEACAM1	19	9.076756	-1.629333e-06	0.001442694	0.0758834	NA	FALSE
Kupffer cell	MX	ENSG00000141582	CBX4	17	72.67099	4.185207e-06	0.00144269	0.07590254	0.9998761	FALSE
Kupffer cell	MX	ENSG00000204592	HLA-E	6	2981.193	-5.689619e-06	0.001442687	0.07634851	0.9998761	FALSE
Kupffer cell	MX	ENSG00000172724	CCL19	9	3.89702	-5.718322e-07	0.001442695	0.07657849	NA	FALSE
Kupffer cell	MX	ENSG00000025293	PHF20	20	180.9428	-5.205604e-06	0.001442688	0.07659722	0.9998761	FALSE
Kupffer cell	MX	ENSG00000169385	RNASE2	14	8.939378	-1.741534e-06	0.001442694	0.07682899	NA	FALSE
Kupffer cell	MX	ENSG00000099875	MKNK2	19	174.0218	5.878829e-07	0.001442683	0.07732616	0.9998761	FALSE
Kupffer cell	MX	ENSG00000137575	SDCBP	8	951.5542	1.592801e-06	0.001442677	0.077511	0.9998761	FALSE
Kupffer cell	MX	ENSG00000186470	BTN3A2	6	65.91841	-3.821638e-06	0.001442691	0.07786503	0.9998761	FALSE
Kupffer cell	MX	ENSG00000103811	CTSH	15	245.9432	-5.933839e-06	0.001442685	0.07822306	0.9998761	FALSE
Kupffer cell	MX	ENSG00000153902	LGI4	19	1.858411	7.782576e-07	0.001442695	0.07826553	NA	FALSE
Kupffer cell	MX	ENSG00000175538	KCNE3	11	154.3159	1.312742e-05	0.001442704	0.07854495	0.9998761	FALSE
Kupffer cell	MX	ENSG00000239779	WBP1	2	11.83557	-1.067594e-06	0.001442695	0.07863279	NA	FALSE
Kupffer cell	MX	ENSG00000166033	HTRA1	10	4.918186	1.295693e-06	0.001442695	0.07864716	NA	FALSE
Kupffer cell	MX	ENSG00000181634	TNFSF15	9	5.643987	9.301733e-07	0.001442695	0.07893451	NA	FALSE
Kupffer cell	MX	ENSG00000205362	MT1A	16	5.777709	-1.279671e-06	0.001442695	0.07907736	NA	FALSE
Kupffer cell	MX	ENSG00000226688	ENTPD1-AS1	10	21.13814	-2.350255e-06	0.001442694	0.07909794	0.9998761	FALSE
Kupffer cell	MX	ENSG00000106853	PTGR1	9	54.45817	3.383563e-06	0.00144269	0.07972811	0.9998761	FALSE
Kupffer cell	MX	ENSG00000083857	FAT1	4	2.887486	9.719589e-07	0.001442695	0.07989284	NA	FALSE
Kupffer cell	MX	ENSG00000004777	ARHGAP33	19	2.948264	-8.261735e-07	0.001442695	0.08016464	NA	FALSE
Kupffer cell	MX	ENSG00000129925	TMEM8A	16	80.74359	5.041785e-06	0.001442688	0.08025548	0.9998761	FALSE
Kupffer cell	MX	ENSG00000140105	WARS	14	105.5022	-1.589417e-06	0.001442685	0.08027143	0.9998761	FALSE
Kupffer cell	MX	ENSG00000259070	LINC00639	14	5.616303	1.435914e-06	0.001442694	0.08039055	NA	FALSE
Kupffer cell	MX	ENSG00000124767	GLO1	6	134.2946	-3.95986e-06	0.001442683	0.08051015	0.9998761	FALSE
Kupffer cell	MX	ENSG00000182117	NOP10	15	911.4704	8.72219e-06	0.001442674	0.08120828	0.9998761	FALSE
Kupffer cell	MX	ENSG00000170906	NDUFA3	19	417.5086	-7.275288e-06	0.00144268	0.08130816	0.9998761	FALSE
Kupffer cell	MX	ENSG00000125944	HNRNPR	1	299.3559	-6.730502e-06	0.001442682	0.08144166	0.9998761	FALSE
Kupffer cell	MX	ENSG00000105639	JAK3	19	18.15709	-1.906721e-06	0.001442694	0.08146464	0.9998761	FALSE
Kupffer cell	MX	ENSG00000157227	MMP14	14	77.60524	5.188796e-06	0.001442688	0.08160909	0.9998761	FALSE
Kupffer cell	MX	ENSG00000077984	CST7	20	3.578451	-8.133913e-07	0.001442695	0.08173881	NA	FALSE
Kupffer cell	MX	ENSG00000138795	LEF1	4	7.963838	-1.67618e-06	0.001442695	0.08203683	NA	FALSE
Kupffer cell	MX	ENSG00000143633	C1orf131	1	61.01415	-1.104527e-05	0.001442709	0.08205429	0.9998761	FALSE
Kupffer cell	MX	ENSG00000163738	MTHFD2L	4	37.12147	-3.363829e-06	0.001442692	0.08225682	0.9998761	FALSE
Kupffer cell	MX	ENSG00000071859	FAM50A	X	177.2742	4.757538e-06	0.001442689	0.08246935	0.9998761	FALSE
Kupffer cell	MX	ENSG00000239839	DEFA3	8	36.95637	-4.176798e-07	0.001442695	0.0827032	0.9998761	FALSE
Kupffer cell	MX	ENSG00000119922	IFIT2	10	381.9801	-5.66798e-06	0.001442684	0.08274403	0.9998761	FALSE
Kupffer cell	MX	ENSG00000173626	TRAPPC3L	6	15.15989	-2.465075e-06	0.001442694	0.08349293	0.9998761	FALSE
Kupffer cell	MX	ENSG00000175643	RMI2	16	7.976764	-1.831417e-06	0.001442695	0.08362922	NA	FALSE
Kupffer cell	MX	ENSG00000119705	SLIRP	14	257.9746	1.086899e-06	0.00144268	0.08368923	0.9998761	FALSE
Kupffer cell	MX	ENSG00000245680	ZNF585B	19	18.05587	2.011636e-06	0.001442693	0.08397404	0.9998761	FALSE
Kupffer cell	MX	ENSG00000165732	DDX21	10	221.3182	-5.059642e-06	0.001442688	0.08402745	0.9998761	FALSE
Kupffer cell	MX	ENSG00000178445	GLDC	9	2.087998	7.877156e-07	0.001442695	0.08404383	NA	FALSE
Kupffer cell	MX	ENSG00000158825	CDA	1	5.300382	-1.239536e-06	0.001442695	0.08417888	NA	FALSE
Kupffer cell	MX	ENSG00000141232	TOB1	17	67.32385	3.842292e-06	0.001442691	0.08423138	0.9998761	FALSE
Kupffer cell	MX	ENSG00000090659	CD209	19	188.4973	4.33347e-06	0.00144269	0.08454203	0.9998761	FALSE
Kupffer cell	MX	ENSG00000159256	MORC3	21	120.9305	-9.402836e-06	0.001442695	0.08484162	0.9998761	FALSE
Kupffer cell	MX	ENSG00000145850	TIMD4	5	1939.824	5.709467e-06	0.001442686	0.08526662	0.9998761	FALSE
Kupffer cell	MX	ENSG00000123643	SLC36A1	5	57.90273	7.560463e-06	0.001442697	0.08539058	0.9998761	FALSE
Kupffer cell	MX	ENSG00000103043	VAC14	16	51.35965	3.993871e-06	0.00144269	0.08539171	0.9998761	FALSE
Kupffer cell	MX	ENSG00000150681	RGS18	1	152.3206	-5.612947e-06	0.001442686	0.08540688	0.9998761	FALSE
Kupffer cell	MX	ENSG00000100985	MMP9	20	23.93917	-3.123449e-07	0.001442695	0.08547781	0.9998761	FALSE
Kupffer cell	MX	ENSG00000088876	ZNF343	20	3.485813	-1.151224e-06	0.001442695	0.0855583	NA	FALSE
Kupffer cell	MX	ENSG00000187325	TAF9B	X	11.02515	-2.041197e-06	0.001442694	0.08558611	NA	FALSE
Kupffer cell	MX	ENSG00000138376	BARD1	2	31.73898	-2.591209e-06	0.001442693	0.08567772	0.9998761	FALSE
Kupffer cell	MX	ENSG00000100664	EIF5	14	536.9981	8.879129e-06	0.001442672	0.08581145	0.9998761	FALSE
Kupffer cell	MX	ENSG00000204301	NOTCH4	6	7.9515	-1.203486e-06	0.001442694	0.08600527	NA	FALSE
Kupffer cell	MX	ENSG00000169442	CD52	1	60.0979	-3.125082e-06	0.001442692	0.08618041	0.9998761	FALSE
Kupffer cell	MX	ENSG00000123358	NR4A1	12	142.0029	1.338657e-06	0.001442695	0.08626479	0.9998761	FALSE
Kupffer cell	MX	ENSG00000182973	CNOT10	3	54.67373	-3.926229e-06	0.001442691	0.08631694	0.9998761	FALSE
Kupffer cell	MX	ENSG00000166532	RIMKLB	12	39.85432	-4.622877e-06	0.001442694	0.08647714	0.9998761	FALSE
Kupffer cell	MX	ENSG00000112576	CCND3	6	90.58	-4.615595e-06	0.001442689	0.08681554	0.9998761	FALSE
Kupffer cell	MX	ENSG00000175265	GOLGA8A	15	22.67001	2.625562e-06	0.001442693	0.08691238	0.9998761	FALSE
Kupffer cell	MX	ENSG00000176896	TCEANC	X	16.92662	2.326555e-06	0.001442693	0.08725725	0.9998761	FALSE
Kupffer cell	MX	ENSG00000112394	SLC16A10	6	119.4368	6.301285e-06	0.00144269	0.08763977	0.9998761	FALSE
Kupffer cell	MX	ENSG00000245848	CEBPA	19	192.0567	5.439927e-06	0.001442686	0.08768638	0.9998761	FALSE
Kupffer cell	MX	ENSG00000130021	PUDP	X	35.70188	-2.985534e-06	0.001442692	0.0877561	0.9998761	FALSE
Kupffer cell	MX	ENSG00000159259	CHAF1B	21	3.823449	-8.812425e-07	0.001442695	0.08785382	NA	FALSE
Kupffer cell	MX	ENSG00000140379	BCL2A1	15	27.80505	2.341901e-06	0.001442693	0.08801472	0.9998761	FALSE
Kupffer cell	MX	ENSG00000245694	CRNDE	16	7.520273	-1.426455e-06	0.001442695	0.08807091	NA	FALSE
Kupffer cell	MX	ENSG00000237877	LINC01473	2	14.87906	3.112616e-06	0.001442695	0.08844364	0.9998761	FALSE
Kupffer cell	MX	ENSG00000101546	RBFA	18	37.39125	-3.298815e-06	0.001442692	0.08869258	0.9998761	FALSE
Kupffer cell	MX	ENSG00000274267	HIST1H3B	6	25.82383	-2.257972e-06	0.001442694	0.08944651	0.9998761	FALSE
Kupffer cell	MX	ENSG00000203760	CENPW	6	54.69061	-1.503686e-06	0.001442688	0.08950092	0.9998761	FALSE
Kupffer cell	MX	ENSG00000149136	SSRP1	11	101.2351	-4.975009e-06	0.001442687	0.0896115	0.9998761	FALSE
Kupffer cell	MX	ENSG00000137804	NUSAP1	15	75.92156	-3.36241e-06	0.001442692	0.08973683	0.9998761	FALSE
Kupffer cell	MX	ENSG00000125970	RALY	20	204.559	-6.564425e-06	0.001442682	0.08980064	0.9998761	FALSE
Kupffer cell	MX	ENSG00000255198	SNHG9	16	42.01205	-3.880639e-06	0.001442693	0.0900733	0.9998761	FALSE
Kupffer cell	MX	ENSG00000090889	KIF4A	X	14.46632	-2.785809e-06	0.001442695	0.09023193	0.9998761	FALSE
Kupffer cell	MX	ENSG00000239789	MRPS17	7	33.36779	3.21524e-06	0.001442692	0.09050885	0.9998761	FALSE
Kupffer cell	MX	ENSG00000196954	CASP4	11	191.5491	-9.325141e-06	0.001442689	0.09051698	0.9998761	FALSE
Kupffer cell	MX	ENSG00000205189	ZBTB10	8	53.11977	3.691455e-06	0.001442691	0.09084049	0.9998761	FALSE
Kupffer cell	MX	ENSG00000158615	PPP1R15B	1	95.29306	4.923714e-06	0.001442688	0.09090481	0.9998761	FALSE
Kupffer cell	MX	ENSG00000137462	TLR2	4	146.5045	-3.936853e-06	0.00144269	0.09093397	0.9998761	FALSE
Kupffer cell	MX	ENSG00000173598	NUDT4	12	157.7346	4.623948e-06	0.001442688	0.09112943	0.9998761	FALSE
Kupffer cell	MX	ENSG00000232354	VIPR1-AS1	3	3.554444	-7.093167e-07	0.001442695	0.0912237	NA	FALSE
Kupffer cell	MX	ENSG00000140678	ITGAX	16	70.5818	5.56856e-05	0.00144323	0.09141067	0.9998761	FALSE
Kupffer cell	MX	ENSG00000140563	MCTP2	15	11.9716	-8.85747e-07	0.001442694	0.09145942	NA	FALSE
Kupffer cell	MX	ENSG00000189195	BTBD8	1	4.020087	-8.589456e-07	0.001442695	0.09207485	NA	FALSE
Kupffer cell	MX	ENSG00000133816	MICAL2	11	27.27507	3.186843e-06	0.001442692	0.09213075	0.9998761	FALSE
Kupffer cell	MX	ENSG00000114315	HES1	3	73.66995	3.115919e-06	0.001442692	0.09216014	0.9998761	FALSE
Kupffer cell	MX	ENSG00000087245	MMP2	16	2.195258	5.549603e-07	0.001442695	0.09285417	NA	FALSE
Kupffer cell	MX	ENSG00000123416	TUBA1B	12	1699.487	-1.011329e-05	0.001442687	0.09302368	0.9998761	FALSE
Kupffer cell	MX	ENSG00000169397	RNASE3	14	2.601975	-6.610325e-07	0.001442695	0.09355974	NA	FALSE
Kupffer cell	MX	ENSG00000122644	ARL4A	7	249.4457	5.406172e-06	0.001442688	0.09369056	0.9998761	FALSE
Kupffer cell	MX	ENSG00000164109	MAD2L1	4	31.82917	-2.896903e-06	0.001442692	0.0937525	0.9998761	FALSE
Kupffer cell	MX	ENSG00000204103	MAFB	20	1731.993	6.293008e-06	0.001442682	0.0946552	0.9998761	FALSE
Kupffer cell	MX	ENSG00000215784	FAM72D	1	3.262607	1.091481e-06	0.001442695	0.09513224	NA	FALSE
Kupffer cell	MX	ENSG00000160213	CSTB	21	1623.922	7.11034e-06	0.001442679	0.09515041	0.9998761	FALSE
Kupffer cell	MX	ENSG00000114626	ABTB1	3	76.58301	-5.084023e-06	0.001442688	0.09520868	0.9998761	FALSE
Kupffer cell	MX	ENSG00000070018	LRP6	12	8.753809	1.610262e-06	0.001442694	0.09528541	NA	FALSE
Kupffer cell	MX	ENSG00000167604	NFKBID	19	85.28119	3.376448e-06	0.001442691	0.09537537	0.9998761	FALSE
Kupffer cell	MX	ENSG00000075151	EIF4G3	1	174.5462	5.958955e-06	0.001442683	0.09552839	0.9998761	FALSE
Kupffer cell	MX	ENSG00000139372	TDG	12	61.03139	-4.214663e-06	0.001442689	0.09554506	0.9998761	FALSE
Kupffer cell	MX	ENSG00000133742	CA1	8	9.131672	-1.028945e-06	0.001442695	0.09559853	NA	FALSE
Kupffer cell	MX	ENSG00000168259	DNAJC7	17	217.4953	-6.29649e-06	0.001442682	0.09593495	0.9998761	FALSE
Kupffer cell	MX	ENSG00000170291	ELP5	17	78.48918	-2.830966e-06	0.001442693	0.09602183	0.9998761	FALSE
Kupffer cell	MX	ENSG00000272398	CD24	6	22.14621	-2.298577e-06	0.001442693	0.09620084	0.9998761	FALSE
Kupffer cell	MX	ENSG00000166508	MCM7	7	77.8865	-3.552539e-06	0.001442691	0.09625055	0.9998761	FALSE
Kupffer cell	MX	ENSG00000134215	VAV3	1	68.97673	4.246728e-06	0.001442689	0.09632867	0.9998761	FALSE
Kupffer cell	MX	ENSG00000117984	CTSD	11	3682.641	2.349839e-05	0.001442759	0.09656699	0.9998761	FALSE
Kupffer cell	MX	ENSG00000166192	SENP8	15	17.75855	3.867051e-06	0.001442694	0.09681629	0.9998761	FALSE
Kupffer cell	MX	ENSG00000156587	UBE2L6	11	226.6463	-4.865573e-06	0.001442687	0.09687007	0.9998761	FALSE
Kupffer cell	MX	ENSG00000213316	LTC4S	5	90.32525	2.195315e-06	0.001442686	0.09689138	0.9998761	FALSE
Kupffer cell	MX	ENSG00000101337	TM9SF4	20	77.89535	-5.324911e-06	0.00144269	0.09745051	0.9998761	FALSE
Kupffer cell	MX	ENSG00000119707	RBM25	14	322.5139	-6.952775e-06	0.001442676	0.09777274	0.9998761	FALSE
Kupffer cell	MX	ENSG00000170515	PA2G4	12	419.2843	-4.230551e-07	0.001442666	0.09777839	0.9998761	FALSE
Kupffer cell	MX	ENSG00000143079	CTTNBP2NL	1	96.62621	-2.994659e-06	0.001442692	0.09780103	0.9998761	FALSE
Kupffer cell	MX	ENSG00000110583	NAA40	11	44.73714	-3.825915e-06	0.001442691	0.09807293	0.9998761	FALSE
Kupffer cell	MX	ENSG00000163993	S100P	4	6.090254	-9.7621e-07	0.001442695	0.09823037	NA	FALSE
Kupffer cell	MX	ENSG00000133433	GSTT2B	22	6.636275	1.470948e-06	0.001442694	0.09850613	NA	FALSE
Kupffer cell	MX	ENSG00000052802	MSMO1	4	36.64739	2.229971e-06	0.001442691	0.09883478	0.9998761	FALSE
Kupffer cell	MX	ENSG00000116729	WLS	1	14.51844	2.156888e-06	0.001442694	0.09915966	0.9998761	FALSE
Kupffer cell	MX	ENSG00000152582	SPEF2	5	3.705287	-8.221691e-07	0.001442695	0.09922324	NA	FALSE
Kupffer cell	MX	ENSG00000101057	MYBL2	20	25.82561	-2.599583e-06	0.001442693	0.09942131	0.9998761	FALSE
Kupffer cell	MX	ENSG00000064225	ST3GAL6	3	38.76906	4.923787e-07	0.001442689	0.09943025	0.9998761	FALSE
Kupffer cell	MX	ENSG00000108946	PRKAR1A	17	551.0167	9.423996e-06	0.001442678	0.09944107	0.9998761	FALSE
Kupffer cell	MX	ENSG00000111371	SLC38A1	12	12.35243	-2.781598e-06	0.001442695	0.09960191	NA	FALSE
Kupffer cell	MX	ENSG00000108932	SLC16A6	17	52.17021	-2.094961e-06	0.001442694	0.09962506	0.9998761	FALSE
Kupffer cell	MX	ENSG00000251287	ALG1L2	3	2.054153	5.297875e-07	0.001442695	0.09963259	NA	FALSE
Kupffer cell	MX	ENSG00000077782	FGFR1	8	45.87517	3.532929e-06	0.001442691	0.09976035	0.9998761	FALSE
Kupffer cell	MX	ENSG00000139218	SCAF11	12	488.0536	-7.995913e-06	0.001442674	0.09983723	0.9998761	FALSE
Kupffer cell	MX	ENSG00000141219	C17orf80	17	24.29785	-2.735221e-06	0.001442693	0.1005923	0.9998761	FALSE
Kupffer cell	MX	ENSG00000126953	TIMM8A	X	22.95682	-2.698057e-06	0.001442693	0.1007412	0.9998761	FALSE
Kupffer cell	MX	ENSG00000178342	KCNG2	18	4.090068	-5.695462e-07	0.001442695	0.1007971	NA	FALSE
Kupffer cell	MX	ENSG00000110665	C11orf21	11	11.51431	-1.816835e-06	0.001442694	0.1008429	NA	FALSE
Kupffer cell	MX	ENSG00000166741	NNMT	11	6.141397	3.664856e-07	0.001442695	0.100952	NA	FALSE
Kupffer cell	MX	ENSG00000143748	NVL	1	24.50302	-2.612546e-06	0.001442693	0.1009935	0.9998761	FALSE
Kupffer cell	MX	ENSG00000162341	TPCN2	11	28.91298	-2.624951e-06	0.001442692	0.1010825	0.9998761	FALSE
Kupffer cell	MX	ENSG00000099866	MADCAM1	19	2.592739	-7.696141e-07	0.001442695	0.1012906	NA	FALSE
Kupffer cell	MX	ENSG00000009694	TENM1	X	3.354747	8.152737e-07	0.001442695	0.1015297	NA	FALSE
Kupffer cell	MX	ENSG00000004534	RBM6	3	116.9104	-4.221553e-06	0.001442689	0.1017147	0.9998761	FALSE
Kupffer cell	MX	ENSG00000231768	LINC01354	1	1.252063	6.229659e-07	0.001442695	0.101735	NA	FALSE
Kupffer cell	MX	ENSG00000160293	VAV2	9	31.50887	3.384586e-06	0.001442692	0.1021867	0.9998761	FALSE
Kupffer cell	MX	ENSG00000154447	SH3RF1	4	48.73332	-3.305563e-06	0.001442691	0.1023195	0.9998761	FALSE
Kupffer cell	MX	ENSG00000171451	DSEL	18	6.531898	1.528145e-06	0.001442694	0.1023745	NA	FALSE
Kupffer cell	MX	ENSG00000188486	H2AFX	11	77.28524	4.477523e-06	0.001442688	0.1023958	0.9998761	FALSE
Kupffer cell	MX	ENSG00000140945	CDH13	16	1.343632	5.928746e-07	0.001442695	0.1027185	NA	FALSE
Kupffer cell	MX	ENSG00000106829	TLE4	9	305.1561	-4.947396e-06	0.001442685	0.1027667	0.9998761	FALSE
Kupffer cell	MX	ENSG00000135318	NT5E	6	4.183476	1.194941e-06	0.001442695	0.1032317	NA	FALSE
Kupffer cell	MX	ENSG00000119673	ACOT2	14	15.99766	2.043607e-06	0.001442694	0.1032588	0.9998761	FALSE
Kupffer cell	MX	ENSG00000134042	MRO	18	53.22408	2.863469e-06	0.001442692	0.1037666	0.9998761	FALSE
Kupffer cell	MX	ENSG00000008283	CYB561	17	16.46886	-2.226617e-06	0.001442693	0.1040277	0.9998761	FALSE
Kupffer cell	MX	ENSG00000243678	NME2	17	178.4733	6.467001e-07	0.001442693	0.1040331	0.9998761	FALSE
Kupffer cell	MX	ENSG00000196418	ZNF124	1	125.1357	-1.788562e-06	0.00144268	0.1040806	0.9998761	FALSE
Kupffer cell	MX	ENSG00000131470	PSMC3IP	17	8.663999	-1.571093e-06	0.001442694	0.1042288	NA	FALSE
Kupffer cell	MX	ENSG00000204152	TIMM23B	10	12.91454	-2.026824e-06	0.001442694	0.1045029	NA	FALSE
Kupffer cell	MX	ENSG00000171988	JMJD1C	10	308.0457	-6.709033e-06	0.001442679	0.1046496	0.9998761	FALSE
Kupffer cell	MX	ENSG00000120645	IQSEC3	12	22.53465	2.202982e-06	0.001442693	0.1046932	0.9998761	FALSE
Kupffer cell	MX	ENSG00000070614	NDST1	5	13.66202	-1.65556e-06	0.001442694	0.1048543	0.9998761	FALSE
Kupffer cell	MX	ENSG00000184009	ACTG1	17	2958.75	-4.199287e-06	0.001442671	0.1049496	0.9998761	FALSE
Kupffer cell	MX	ENSG00000178409	BEND3	6	4.095267	1.317094e-06	0.001442694	0.1050647	NA	FALSE
Kupffer cell	MX	ENSG00000213920	MDP1	14	20.45884	2.294581e-06	0.001442693	0.105329	0.9998761	FALSE
Kupffer cell	MX	ENSG00000102054	RBBP7	X	144.0145	-5.196809e-06	0.001442686	0.1053858	0.9998761	FALSE
Kupffer cell	MX	ENSG00000170801	HTRA3	4	3.401797	1.038844e-06	0.001442695	0.1054235	NA	FALSE
Kupffer cell	MX	ENSG00000187068	C3orf70	3	8.060851	1.868327e-06	0.001442694	0.1055319	NA	FALSE
Kupffer cell	MX	ENSG00000136867	SLC31A2	9	114.9118	-4.178527e-06	0.001442689	0.1056975	0.9998761	FALSE
Kupffer cell	MX	ENSG00000269028	MTRNR2L12	3	1459.629	-5.678167e-06	0.001442685	0.1061469	0.9998761	FALSE
Kupffer cell	MX	ENSG00000114853	ZBTB47	3	11.31516	2.033969e-06	0.001442694	0.1068199	NA	FALSE
Kupffer cell	MX	ENSG00000196664	TLR7	X	10.26078	-1.494825e-06	0.001442694	0.1069551	NA	FALSE
Kupffer cell	MX	ENSG00000185480	PARPBP	12	15.76471	-2.117596e-06	0.001442693	0.1072588	0.9998761	FALSE
Kupffer cell	MX	ENSG00000135299	ANKRD6	6	8.447234	-1.6029e-06	0.001442695	0.1073396	NA	FALSE
Kupffer cell	MX	ENSG00000107551	RASSF4	10	333.2169	6.890593e-06	0.001442678	0.1073958	0.9998761	FALSE
Kupffer cell	MX	ENSG00000155307	SAMSN1	21	488.1321	-6.256401e-06	0.001442681	0.1074088	0.9998761	FALSE
Kupffer cell	MX	ENSG00000148840	PPRC1	10	23.17987	-2.630747e-06	0.001442693	0.1074106	0.9998761	FALSE
Kupffer cell	MX	ENSG00000180957	PITPNB	22	76.73504	-4.324609e-06	0.001442689	0.1076289	0.9998761	FALSE
Kupffer cell	MX	ENSG00000139219	COL2A1	12	5.834278	1.245842e-06	0.001442695	0.1077978	NA	FALSE
Kupffer cell	MX	ENSG00000147133	TAF1	X	67.68331	-4.358288e-06	0.001442688	0.1078239	0.9998761	FALSE
Kupffer cell	MX	ENSG00000162909	CAPN2	1	16.16676	-2.036953e-06	0.001442694	0.1079274	0.9998761	FALSE
Kupffer cell	MX	ENSG00000100129	EIF3L	22	383.9553	-6.040323e-06	0.001442682	0.1079533	0.9998761	FALSE
Kupffer cell	MX	ENSG00000244165	P2RY11	19	4.988499	-1.144623e-06	0.001442695	0.1083998	NA	FALSE
Kupffer cell	MX	ENSG00000040199	PHLPP2	16	31.01714	4.983332e-06	0.001442694	0.1084698	0.9998761	FALSE
Kupffer cell	MX	ENSG00000100276	RASL10A	22	7.23803	1.724116e-06	0.001442694	0.1086123	NA	FALSE
Kupffer cell	MX	ENSG00000172197	MBOAT1	6	15.59156	-1.800481e-06	0.001442694	0.1087428	0.9998761	FALSE
Kupffer cell	MX	ENSG00000162378	ZYG11B	1	86.04513	5.512315e-06	0.001442687	0.1087532	0.9998761	FALSE
Kupffer cell	MX	ENSG00000187048	CYP4A11	1	5.952267	1.091449e-06	0.001442695	0.1088335	NA	FALSE
Kupffer cell	MX	ENSG00000166016	ABTB2	11	15.03926	2.468901e-07	0.001442693	0.108938	0.9998761	FALSE
Kupffer cell	MX	ENSG00000071073	MGAT4A	2	48.06351	2.773833e-06	0.001442692	0.1089662	0.9998761	FALSE
Kupffer cell	MX	ENSG00000278705	HIST1H4B	6	6.929429	-1.625452e-06	0.001442694	0.1093697	NA	FALSE
Kupffer cell	MX	ENSG00000224165	DNAJC27-AS1	2	5.30628	-1.152219e-06	0.001442695	0.1094409	NA	FALSE
Kupffer cell	MX	ENSG00000173272	MZT2A	2	114.237	-3.819945e-06	0.00144269	0.1098294	0.9998761	FALSE
Kupffer cell	MX	ENSG00000235194	PPP1R3E	14	19.63571	2.37143e-06	0.001442692	0.1098542	0.9998761	FALSE
Kupffer cell	MX	ENSG00000122477	LRRC39	1	19.59738	2.059411e-06	0.001442694	0.1099104	0.9998761	FALSE
Kupffer cell	MX	ENSG00000101997	CCDC22	X	41.74356	-3.423168e-06	0.001442691	0.1101471	0.9998761	FALSE
Kupffer cell	MX	ENSG00000144130	NT5DC4	2	1.249562	5.672163e-07	0.001442695	0.1103957	NA	FALSE
Kupffer cell	MX	ENSG00000120963	ZNF706	8	289.0794	-5.859983e-06	0.001442682	0.1104199	0.9998761	FALSE
Kupffer cell	MX	ENSG00000119522	DENND1A	9	115.0933	-4.715423e-06	0.001442687	0.1105772	0.9998761	FALSE
Kupffer cell	MX	ENSG00000168899	VAMP5	2	713.5617	-4.641514e-06	0.001442683	0.1106134	0.9998761	FALSE
Kupffer cell	MX	ENSG00000135924	DNAJB2	2	61.61794	4.448498e-06	0.001442688	0.1113556	0.9998761	FALSE
Kupffer cell	MX	ENSG00000182325	FBXL6	8	17.16274	-2.606149e-06	0.001442694	0.1114628	0.9998761	FALSE
Kupffer cell	MX	ENSG00000161405	IKZF3	17	2.786927	-3.365408e-06	0.001442697	0.1114653	NA	FALSE
Kupffer cell	MX	ENSG00000160991	ORAI2	7	37.91515	-3.016449e-06	0.001442692	0.1117236	0.9998761	FALSE
Kupffer cell	MX	ENSG00000213923	CSNK1E	22	75.83777	4.512445e-06	0.001442687	0.1118025	0.9998761	FALSE
Kupffer cell	MX	ENSG00000088766	CRLS1	20	51.59347	4.022115e-06	0.00144269	0.1118209	0.9998761	FALSE
Kupffer cell	MX	ENSG00000048052	HDAC9	7	125.5178	-3.295055e-06	0.001442691	0.1118318	0.9998761	FALSE
Kupffer cell	MX	ENSG00000065413	ANKRD44	2	91.29385	-4.118407e-06	0.001442689	0.1122145	0.9998761	FALSE
Kupffer cell	MX	ENSG00000245105	A2M-AS1	12	5.026952	-1.047176e-06	0.001442695	0.1125946	NA	FALSE
Kupffer cell	MX	ENSG00000131849	ZNF132	19	4.788184	1.376534e-06	0.001442694	0.1128667	NA	FALSE
Kupffer cell	MX	ENSG00000090581	GNPTG	16	197.0265	5.945024e-06	0.001442682	0.1133178	0.9998761	FALSE
Kupffer cell	MX	ENSG00000144802	NFKBIZ	3	178.2805	3.080219e-06	0.001442692	0.1133439	0.9998761	FALSE
Kupffer cell	MX	ENSG00000091490	SEL1L3	4	62.59352	-2.546167e-06	0.001442693	0.1133626	0.9998761	FALSE
Kupffer cell	MX	ENSG00000067082	KLF6	10	1086.371	4.268974e-06	0.001442688	0.11341	0.9998761	FALSE
Kupffer cell	MX	ENSG00000124491	F13A1	6	63.17606	1.129163e-06	0.001442695	0.1134629	0.9998761	FALSE
Kupffer cell	MX	ENSG00000182934	SRPRA	11	102.3221	-5.016333e-06	0.001442686	0.1135799	0.9998761	FALSE
Kupffer cell	MX	ENSG00000120802	TMPO	12	183.9536	-5.171213e-06	0.001442685	0.1137266	0.9998761	FALSE
Kupffer cell	MX	ENSG00000139263	LRIG3	12	22.25708	2.219459e-06	0.001442693	0.1138464	0.9998761	FALSE
Kupffer cell	MX	ENSG00000158747	NBL1	1	5.562198	1.474627e-06	0.001442694	0.1138826	NA	FALSE
Kupffer cell	MX	ENSG00000179761	PIPOX	17	11.41504	2.527739e-06	0.001442694	0.1140839	NA	FALSE
Kupffer cell	MX	ENSG00000136237	RAPGEF5	7	7.961553	1.283944e-06	0.001442694	0.1143283	NA	FALSE
Kupffer cell	MX	ENSG00000118363	SPCS2	11	396.2529	-2.482041e-06	0.001442677	0.1143651	0.9998761	FALSE
Kupffer cell	MX	ENSG00000166289	PLEKHF1	19	3.913764	1.20144e-06	0.001442695	0.1145598	NA	FALSE
Kupffer cell	MX	ENSG00000103429	BFAR	16	80.67645	-2.031654e-06	0.001442685	0.115241	0.9998761	FALSE
Kupffer cell	MX	ENSG00000111424	VDR	12	2.515522	-7.165986e-07	0.001442695	0.115459	NA	FALSE
Kupffer cell	MX	ENSG00000065802	ASB1	2	17.54367	-2.236785e-06	0.001442693	0.115497	0.9998761	FALSE
Kupffer cell	MX	ENSG00000081923	ATP8B1	18	4.039563	-3.205604e-07	0.001442695	0.1157871	NA	FALSE
Kupffer cell	MX	ENSG00000073331	ALPK1	4	62.76364	-3.880175e-06	0.001442689	0.1165285	0.9998761	FALSE
Kupffer cell	MX	ENSG00000167900	TK1	17	56.93	-2.566261e-06	0.001442693	0.1166947	0.9998761	FALSE
Kupffer cell	MX	ENSG00000104064	GABPB1	15	66.56783	-3.808729e-06	0.001442689	0.1167079	0.9998761	FALSE
Kupffer cell	MX	ENSG00000198918	RPL39	X	5147.251	-5.292864e-06	0.001442684	0.1169266	0.9998761	FALSE
Kupffer cell	MX	ENSG00000143256	PFDN2	1	257.8145	-2.933068e-06	0.001442684	0.1176363	0.9998761	FALSE
Kupffer cell	MX	ENSG00000090975	PITPNM2	12	3.467925	-1.63918e-06	0.001442695	0.1177829	NA	FALSE
Kupffer cell	MX	ENSG00000069869	NEDD4	15	15.65004	2.36881e-06	0.001442693	0.1178131	0.9998761	FALSE
Kupffer cell	MX	ENSG00000143545	RAB13	1	126.7344	4.737457e-06	0.001442684	0.1178133	0.9998761	FALSE
Kupffer cell	MX	ENSG00000136938	ANP32B	9	552.4509	-7.271625e-06	0.001442674	0.1178501	0.9998761	FALSE
Kupffer cell	MX	ENSG00000173349	SFT2D3	2	19.3732	2.497673e-06	0.001442693	0.1178734	0.9998761	FALSE
Kupffer cell	MX	ENSG00000003989	SLC7A2	8	5.448467	1.112282e-06	0.001442695	0.1179603	NA	FALSE
Kupffer cell	MX	ENSG00000160345	C9orf116	9	2.488089	-7.172633e-07	0.001442695	0.1180016	NA	FALSE
Kupffer cell	MX	ENSG00000162591	MEGF6	1	3.224622	1.03355e-06	0.001442695	0.1181729	NA	FALSE
Kupffer cell	MX	ENSG00000141384	TAF4B	18	7.054383	1.479925e-06	0.001442694	0.1182578	NA	FALSE
Kupffer cell	MX	ENSG00000149798	CDC42EP2	11	27.29527	-1.163435e-06	0.001442695	0.1184624	0.9998761	FALSE
Kupffer cell	MX	ENSG00000104549	SQLE	8	28.86215	3.078622e-06	0.001442691	0.1185517	0.9998761	FALSE
Kupffer cell	MX	ENSG00000084674	APOB	2	79.74864	2.089246e-06	0.001442693	0.1186205	0.9998761	FALSE
Kupffer cell	MX	ENSG00000189171	S100A13	1	46.27849	2.472309e-06	0.001442693	0.1189147	0.9998761	FALSE
Kupffer cell	MX	ENSG00000132780	NASP	1	231.5431	-5.712301e-06	0.001442682	0.1190099	0.9998761	FALSE
Kupffer cell	MX	ENSG00000147419	CCDC25	8	87.79176	2.964153e-06	0.001442682	0.1191922	0.9998761	FALSE
Kupffer cell	MX	ENSG00000169762	TAPT1	4	41.41676	3.481132e-06	0.00144269	0.1195014	0.9998761	FALSE
Kupffer cell	MX	ENSG00000100991	TRPC4AP	20	104.4145	4.845657e-06	0.001442686	0.1198131	0.9998761	FALSE
Kupffer cell	MX	ENSG00000168685	IL7R	5	6.287983	-1.236755e-06	0.001442695	0.1199778	NA	FALSE
Kupffer cell	MX	ENSG00000143919	CAMKMT	2	27.68897	2.234899e-06	0.001442693	0.120137	0.9998761	FALSE
Kupffer cell	MX	ENSG00000148814	LRRC27	10	25.58457	-2.504928e-06	0.001442693	0.1202047	0.9998761	FALSE
Kupffer cell	MX	ENSG00000154146	NRGN	11	17.40761	-2.1888e-06	0.001442694	0.1202176	0.9998761	FALSE
Kupffer cell	MX	ENSG00000132840	BHMT2	5	3.650741	1.285386e-06	0.001442695	0.1202918	NA	FALSE
Kupffer cell	MX	ENSG00000214894	LINC00243	6	2.748882	7.24847e-07	0.001442695	0.1203021	NA	FALSE
Kupffer cell	MX	ENSG00000244754	N4BP2L2	13	449.9854	-6.01116e-06	0.001442681	0.1204068	0.9998761	FALSE
Kupffer cell	MX	ENSG00000101109	STK4	20	272.9872	-6.488908e-06	0.00144268	0.120426	0.9998761	FALSE
Kupffer cell	MX	ENSG00000120805	ARL1	12	126.3406	4.589933e-06	0.001442686	0.120636	0.9998761	FALSE
Kupffer cell	MX	ENSG00000165195	PIGA	X	17.89502	2.486432e-06	0.001442693	0.120793	0.9998761	FALSE
Kupffer cell	MX	ENSG00000145428	RNF175	4	2.483556	-6.89407e-07	0.001442695	0.1208439	NA	FALSE
Kupffer cell	MX	ENSG00000100439	ABHD4	14	22.11266	2.468327e-06	0.001442692	0.1210184	0.9998761	FALSE
Kupffer cell	MX	ENSG00000118513	MYB	6	16.31366	-1.622748e-06	0.001442694	0.1211447	0.9998761	FALSE
Kupffer cell	MX	ENSG00000277224	HIST1H2BF	6	32.48703	-2.324634e-06	0.001442693	0.1212787	0.9998761	FALSE
Kupffer cell	MX	ENSG00000265808	SEC22B	1	98.075	4.69988e-06	0.001442685	0.1213141	0.9998761	FALSE
Kupffer cell	MX	ENSG00000007944	MYLIP	6	164.0026	4.137976e-06	0.001442688	0.1213842	0.9998761	FALSE
Kupffer cell	MX	ENSG00000105875	WDR91	7	44.80751	3.930854e-06	0.00144269	0.1217044	0.9998761	FALSE
Kupffer cell	MX	ENSG00000164949	GEM	8	5.221999	9.116187e-07	0.001442695	0.1218049	NA	FALSE
Kupffer cell	MX	ENSG00000186073	C15orf41	15	9.535248	-1.303411e-06	0.001442694	0.1220309	NA	FALSE
Kupffer cell	MX	ENSG00000187742	SECISBP2	9	90.00886	3.974945e-06	0.001442689	0.1221959	0.9998761	FALSE
Kupffer cell	MX	ENSG00000100347	SAMM50	22	63.3997	-5.274702e-06	0.001442691	0.1223067	0.9998761	FALSE
Kupffer cell	MX	ENSG00000188735	TMEM120B	12	13.63815	-1.73519e-06	0.001442694	0.1223738	0.9998761	FALSE
Kupffer cell	MX	ENSG00000108700	CCL8	17	63.19725	1.090526e-06	0.001442695	0.1224409	0.9998761	FALSE
Kupffer cell	MX	ENSG00000112137	PHACTR1	6	107.7676	2.821131e-06	0.00144269	0.1227448	0.9998761	FALSE
Kupffer cell	MX	ENSG00000179044	EXOC3L1	16	4.910761	1.279532e-06	0.001442694	0.1227976	NA	FALSE
Kupffer cell	MX	ENSG00000112276	BVES	6	2.002876	8.056988e-07	0.001442695	0.1228182	NA	FALSE
Kupffer cell	MX	ENSG00000153574	RPIA	2	52.79178	-3.345313e-06	0.00144269	0.1228386	0.9998761	FALSE
Kupffer cell	MX	ENSG00000023892	DEF6	6	109.8034	-4.934294e-06	0.001442685	0.1232005	0.9998761	FALSE
Kupffer cell	MX	ENSG00000184117	NIPSNAP1	22	28.93117	2.462757e-06	0.001442692	0.1232114	0.9998761	FALSE
Kupffer cell	MX	ENSG00000172247	C1QTNF4	11	10.38833	-1.264673e-06	0.001442694	0.1232285	NA	FALSE
Kupffer cell	MX	ENSG00000101004	NINL	20	2.664448	7.553074e-07	0.001442695	0.1232639	NA	FALSE
Kupffer cell	MX	ENSG00000160888	IER2	19	786.9324	3.836419e-06	0.001442689	0.1233082	0.9998761	FALSE
Kupffer cell	MX	ENSG00000103512	NOMO1	16	23.63786	2.7125e-06	0.001442692	0.1234561	0.9998761	FALSE
Kupffer cell	MX	ENSG00000109674	NEIL3	4	3.812888	6.096626e-07	0.001442695	0.1238678	NA	FALSE
Kupffer cell	MX	ENSG00000211685	IGLC7	22	5.506913	2.315372e-07	0.001442695	0.1240492	NA	FALSE
Kupffer cell	MX	ENSG00000116127	ALMS1	2	30.12869	2.759478e-06	0.001442692	0.1241393	0.9998761	FALSE
Kupffer cell	MX	ENSG00000145757	SPATA9	5	2.801632	-7.353295e-07	0.001442695	0.1242694	NA	FALSE
Kupffer cell	MX	ENSG00000164953	TMEM67	8	7.672892	1.627924e-06	0.001442694	0.1244515	NA	FALSE
Kupffer cell	MX	ENSG00000166710	B2M	15	23466.97	-5.031893e-06	0.001442685	0.1245455	0.9998761	FALSE
Kupffer cell	MX	ENSG00000170160	CCDC144A	17	30.54526	2.468124e-06	0.001442693	0.1246937	0.9998761	FALSE
Kupffer cell	MX	ENSG00000206538	VGLL3	3	1.108458	5.254389e-07	0.001442695	0.124735	NA	FALSE
Kupffer cell	MX	ENSG00000182952	HMGN4	6	10.53298	6.908709e-07	0.001442694	0.1247548	NA	FALSE
Kupffer cell	MX	ENSG00000174483	BBS1	11	2.592338	5.835637e-07	0.001442695	0.1247943	NA	FALSE
Kupffer cell	MX	ENSG00000158769	F11R	1	47.50142	4.957281e-06	0.001442691	0.1249347	0.9998761	FALSE
Kupffer cell	MX	ENSG00000073578	SDHA	5	117.6205	-7.076306e-06	0.001442689	0.1249366	0.9998761	FALSE
Kupffer cell	MX	ENSG00000187514	PTMA	2	5664.774	-6.656325e-06	0.001442677	0.1253217	0.9998761	FALSE
Kupffer cell	MX	ENSG00000177000	MTHFR	1	94.61056	-4.140979e-06	0.001442687	0.1255111	0.9998761	FALSE
Kupffer cell	MX	ENSG00000111796	KLRB1	12	3.366614	-6.766548e-07	0.001442695	0.1256477	NA	FALSE
Kupffer cell	MX	ENSG00000266010	GATA6-AS1	18	1.630841	4.616029e-07	0.001442695	0.1256487	NA	FALSE
Kupffer cell	MX	ENSG00000130856	ZNF236	18	32.10313	-2.930754e-06	0.001442692	0.1257502	0.9998761	FALSE
Kupffer cell	MX	ENSG00000260314	MRC1	10	1100.026	5.792208e-06	0.001442681	0.1259996	0.9998761	FALSE
Kupffer cell	MX	ENSG00000174059	CD34	1	5.982778	-8.813487e-07	0.001442695	0.1260082	NA	FALSE
Kupffer cell	MX	ENSG00000163221	S100A12	1	32.52966	-1.626435e-07	0.001442695	0.1261042	0.9998761	FALSE
Kupffer cell	MX	ENSG00000154451	GBP5	1	28.6501	-1.516926e-06	0.001442694	0.1261153	0.9998761	FALSE
Kupffer cell	MX	ENSG00000122218	COPA	1	225.7012	-6.059665e-06	0.00144268	0.1264186	0.9998761	FALSE
Kupffer cell	MX	ENSG00000145919	BOD1	5	42.85313	3.417422e-06	0.00144269	0.1264663	0.9998761	FALSE
Kupffer cell	MX	ENSG00000177302	TOP3A	17	33.93288	-3.052654e-06	0.001442691	0.1266567	0.9998761	FALSE
Kupffer cell	MX	ENSG00000133135	RNF128	X	2.421187	8.661661e-07	0.001442695	0.1268442	NA	FALSE
Kupffer cell	MX	ENSG00000121858	TNFSF10	3	283.6761	-1.766005e-06	0.001442689	0.1270899	0.9998761	FALSE
Kupffer cell	MX	ENSG00000172315	TP53RK	20	52.30257	2.050937e-06	0.001442687	0.1271471	0.9998761	FALSE
Kupffer cell	MX	ENSG00000198382	UVRAG	11	117.3454	-4.344062e-06	0.001442687	0.1272142	0.9998761	FALSE
Kupffer cell	MX	ENSG00000119630	PGF	14	1.784559	6.355459e-07	0.001442695	0.1272367	NA	FALSE
Kupffer cell	MX	ENSG00000163093	BBS5	2	33.33907	3.134559e-06	0.001442691	0.1273171	0.9998761	FALSE
Kupffer cell	MX	ENSG00000164989	CCDC171	9	12.01923	-1.771943e-06	0.001442694	0.1273948	NA	FALSE
Kupffer cell	MX	ENSG00000008128	CDK11A	1	36.79534	-2.966578e-06	0.001442691	0.1280712	0.9998761	FALSE
Kupffer cell	MX	ENSG00000012223	LTF	3	3.186816	-4.183231e-07	0.001442695	0.1282091	NA	FALSE
Kupffer cell	MX	ENSG00000155957	TMBIM4	12	382.8933	5.770874e-06	0.001442681	0.1283116	0.9998761	FALSE
Kupffer cell	MX	ENSG00000089876	DHX32	10	34.94506	3.178123e-06	0.001442691	0.128371	0.9998761	FALSE
Kupffer cell	MX	ENSG00000099337	KCNK6	19	228.5715	-5.35684e-06	0.001442683	0.1284067	0.9998761	FALSE
Kupffer cell	MX	ENSG00000116679	IVNS1ABP	1	236.3087	5.531473e-06	0.001442682	0.1285017	0.9998761	FALSE
Kupffer cell	MX	ENSG00000157212	PAXIP1	7	22.41524	-1.832711e-06	0.001442693	0.1285999	0.9998761	FALSE
Kupffer cell	MX	ENSG00000141510	TP53	17	67.39685	-3.976589e-06	0.001442688	0.1286692	0.9998761	FALSE
Kupffer cell	MX	ENSG00000134291	TMEM106C	12	43.12109	-3.069937e-06	0.001442691	0.1286745	0.9998761	FALSE
Kupffer cell	MX	ENSG00000228049	POLR2J2	7	4.054116	-1.029996e-06	0.001442695	0.1290974	NA	FALSE
Kupffer cell	MX	ENSG00000270641	TSIX	X	6.280301	-8.33839e-07	0.001442695	0.1292322	NA	FALSE
Kupffer cell	MX	ENSG00000165175	MID1IP1	X	47.81591	2.834153e-06	0.001442692	0.1292331	0.9998761	FALSE
Kupffer cell	MX	ENSG00000183579	ZNRF3	22	3.75636	8.678843e-07	0.001442695	0.1292995	NA	FALSE
Kupffer cell	MX	ENSG00000146670	CDCA5	11	11.42012	-1.433235e-06	0.001442694	0.1298715	NA	FALSE
Kupffer cell	MX	ENSG00000108828	VAT1	17	76.96139	4.979778e-06	0.001442689	0.1300818	0.9998761	FALSE
Kupffer cell	MX	ENSG00000137312	FLOT1	6	95.86592	4.970475e-06	0.001442684	0.1301469	0.9998761	FALSE
Kupffer cell	MX	ENSG00000172164	SNTB1	8	118.5627	4.412381e-06	0.001442687	0.1302406	0.9998761	FALSE
Kupffer cell	MX	ENSG00000185800	DMWD	19	40.22686	7.055591e-07	0.001442688	0.1302559	0.9998761	FALSE
Kupffer cell	MX	ENSG00000141646	SMAD4	18	73.99032	-5.376852e-06	0.001442691	0.1302799	0.9998761	FALSE
Kupffer cell	MX	ENSG00000219200	RNASEK	17	244.0909	-3.958548e-06	0.001442688	0.1304546	0.9998761	FALSE
Kupffer cell	MX	ENSG00000119917	IFIT3	10	267.8655	-2.753117e-06	0.001442692	0.1304626	0.9998761	FALSE
Kupffer cell	MX	ENSG00000106484	MEST	7	54.85836	7.181596e-06	0.001442695	0.1304752	0.9998761	FALSE
Kupffer cell	MX	ENSG00000176046	NUPR1	16	28.06753	8.419175e-07	0.001442695	0.1306111	0.9998761	FALSE
Kupffer cell	MX	ENSG00000137076	TLN1	9	902.1557	-5.667502e-06	0.001442681	0.1306634	0.9998761	FALSE
Kupffer cell	MX	ENSG00000186407	CD300E	17	7.170897	-9.736111e-07	0.001442695	0.1307884	NA	FALSE
Kupffer cell	MX	ENSG00000139910	NOVA1	14	1.585252	6.772825e-07	0.001442695	0.1308971	NA	FALSE
Kupffer cell	MX	ENSG00000085662	AKR1B1	7	248.2103	6.014219e-06	0.001442679	0.1309499	0.9998761	FALSE
Kupffer cell	MX	ENSG00000128191	DGCR8	22	23.70966	2.831746e-06	0.001442693	0.1311826	0.9998761	FALSE
Kupffer cell	MX	ENSG00000198060	MARCH5	10	66.24012	5.718615e-06	0.001442689	0.1312792	0.9998761	FALSE
Kupffer cell	MX	ENSG00000162882	HAAO	2	29.08791	-2.60797e-06	0.001442692	0.131722	0.9998761	FALSE
Kupffer cell	MX	ENSG00000248008	NRAV	12	7.831061	1.577917e-06	0.001442694	0.1318824	NA	FALSE
Kupffer cell	MX	ENSG00000124587	PEX6	6	22.43257	7.643538e-06	0.001442703	0.132025	0.9998761	FALSE
Kupffer cell	MX	ENSG00000013374	NUB1	7	118.8587	-4.554172e-06	0.001442686	0.1321837	0.9998761	FALSE
Kupffer cell	MX	ENSG00000196453	ZNF777	7	17.24695	2.107553e-06	0.001442693	0.1324201	0.9998761	FALSE
Kupffer cell	MX	ENSG00000184967	NOC4L	12	30.73068	-2.319224e-06	0.001442692	0.132578	0.9998761	FALSE
Kupffer cell	MX	ENSG00000128951	DUT	15	305.0768	-5.729993e-06	0.001442681	0.1326151	0.9998761	FALSE
Kupffer cell	MX	ENSG00000155719	OTOA	16	56.85375	-2.589053e-06	0.001442689	0.1327596	0.9998761	FALSE
Kupffer cell	MX	ENSG00000203943	SAMD13	1	8.675907	1.695681e-06	0.001442694	0.1335805	NA	FALSE
Kupffer cell	MX	ENSG00000129680	MAP7D3	X	35.63116	-2.847988e-06	0.001442692	0.1337129	0.9998761	FALSE
Kupffer cell	MX	ENSG00000085733	CTTN	11	36.84169	2.528549e-06	0.001442691	0.1337603	0.9998761	FALSE
Kupffer cell	MX	ENSG00000175352	NRIP3	11	4.042066	1.002201e-06	0.001442695	0.1337987	NA	FALSE
Kupffer cell	MX	ENSG00000076043	REXO2	11	141.6958	5.237017e-06	0.001442683	0.1339047	0.9998761	FALSE
Kupffer cell	MX	ENSG00000168066	SF1	11	343.0181	-6.133943e-06	0.001442678	0.1339543	0.9998761	FALSE
Kupffer cell	MX	ENSG00000138336	TET1	10	4.884037	1.144889e-06	0.001442694	0.1340095	NA	FALSE
Kupffer cell	MX	ENSG00000240344	PPIL3	2	59.76225	3.277484e-06	0.001442686	0.1341822	0.9998761	FALSE
Kupffer cell	MX	ENSG00000249437	NAIP	5	553.8544	-3.974373e-06	0.001442688	0.134247	0.9998761	FALSE
Kupffer cell	MX	ENSG00000187688	TRPV2	17	57.0743	-3.475875e-06	0.00144269	0.1344114	0.9998761	FALSE
Kupffer cell	MX	ENSG00000166582	CENPV	17	10.6889	-1.046842e-06	0.001442694	0.1344372	NA	FALSE
Kupffer cell	MX	ENSG00000067248	DHX29	5	110.5278	-8.497021e-06	0.001442694	0.1344517	0.9998761	FALSE
Kupffer cell	MX	ENSG00000137869	CYP19A1	15	1.643454	6.106406e-07	0.001442695	0.1345387	NA	FALSE
Kupffer cell	MX	ENSG00000162522	KIAA1522	1	5.813642	1.36805e-06	0.001442694	0.1347434	NA	FALSE
Kupffer cell	MX	ENSG00000125841	NRSN2	20	2.651548	-6.50805e-07	0.001442695	0.1347864	NA	FALSE
Kupffer cell	MX	ENSG00000130829	DUSP9	X	16.19915	1.334003e-06	0.001442694	0.1348396	0.9998761	FALSE
Kupffer cell	MX	ENSG00000060971	ACAA1	3	182.4561	-7.474983e-05	0.00144365	0.1348841	0.9998761	FALSE
Kupffer cell	MX	ENSG00000127920	GNG11	7	78.06122	3.43374e-06	0.001442691	0.1349779	0.9998761	FALSE
Kupffer cell	MX	ENSG00000223547	ZNF844	19	46.01957	3.14123e-06	0.001442691	0.1351461	0.9998761	FALSE
Kupffer cell	MX	ENSG00000117114	ADGRL2	1	4.357401	1.790916e-06	0.001442695	0.1352222	NA	FALSE
Kupffer cell	MX	ENSG00000003147	ICA1	7	51.48216	3.301136e-06	0.00144269	0.1357361	0.9998761	FALSE
Kupffer cell	MX	ENSG00000232112	TMA7	3	940.4783	-7.95415e-06	0.001442675	0.1357629	0.9998761	FALSE
Kupffer cell	MX	ENSG00000185379	RAD51D	17	24.048	-2.496309e-06	0.001442692	0.1359371	0.9998761	FALSE
Kupffer cell	MX	ENSG00000008952	SEC62	3	731.3933	-1.081091e-05	0.001442681	0.1360746	0.9998761	FALSE
Kupffer cell	MX	ENSG00000197714	ZNF460	19	10.86491	-1.575047e-06	0.001442694	0.1362847	NA	FALSE
Kupffer cell	MX	ENSG00000025770	NCAPH2	22	30.87219	5.14273e-06	0.001442694	0.1362987	0.9998761	FALSE
Kupffer cell	MX	ENSG00000237604	AP001056.1	21	2.950221	8.188933e-07	0.001442695	0.1367481	NA	FALSE
Kupffer cell	MX	ENSG00000088543	C3orf18	3	2.333473	-6.182366e-07	0.001442695	0.1368071	NA	FALSE
Kupffer cell	MX	ENSG00000240184	PCDHGC3	5	1.549971	6.278638e-07	0.001442695	0.1368757	NA	FALSE
Kupffer cell	MX	ENSG00000169877	AHSP	16	1050.562	-2.973354e-06	0.001442691	0.1368836	0.9998761	FALSE
Kupffer cell	MX	ENSG00000012171	SEMA3B	3	1.489737	4.282761e-07	0.001442695	0.1369541	NA	FALSE
Kupffer cell	MX	ENSG00000175463	TBC1D10C	11	17.2523	-2.120492e-06	0.001442693	0.1369985	0.9998761	FALSE
Kupffer cell	MX	ENSG00000146757	ZNF92	7	28.94391	-2.697874e-06	0.001442692	0.1372289	0.9998761	FALSE
Kupffer cell	MX	ENSG00000158042	MRPL17	11	219.5669	5.411092e-06	0.001442682	0.1373603	0.9998761	FALSE
Kupffer cell	MX	ENSG00000136485	DCAF7	17	200.0664	-4.789575e-06	0.001442685	0.1375527	0.9998761	FALSE
Kupffer cell	MX	ENSG00000187715	KBTBD12	3	14.06664	1.76048e-06	0.001442694	0.1375542	0.9998761	FALSE
Kupffer cell	MX	ENSG00000139144	PIK3C2G	12	2.31013	5.337358e-07	0.001442695	0.1377155	NA	FALSE
Kupffer cell	MX	ENSG00000103196	CRISPLD2	16	2.241136	6.948485e-07	0.001442695	0.1377622	NA	FALSE
Kupffer cell	MX	ENSG00000138346	DNA2	10	8.471064	-1.280785e-06	0.001442694	0.1377798	NA	FALSE
Kupffer cell	MX	ENSG00000038427	VCAN	5	11.65654	-1.023621e-06	0.001442695	0.1381829	NA	FALSE
Kupffer cell	MX	ENSG00000163568	AIM2	1	4.592125	-9.940029e-07	0.001442695	0.1382052	NA	FALSE
Kupffer cell	MX	ENSG00000074370	ATP2A3	17	8.990414	-1.312875e-06	0.001442694	0.1385287	NA	FALSE
Kupffer cell	MX	ENSG00000196584	XRCC2	7	5.605331	-1.114945e-06	0.001442695	0.1386115	NA	FALSE
Kupffer cell	MX	ENSG00000077312	SNRPA	19	88.59463	-4.097939e-06	0.001442687	0.1386943	0.9998761	FALSE
Kupffer cell	MX	ENSG00000136861	CDK5RAP2	9	65.48381	-3.611787e-06	0.001442688	0.1388199	0.9998761	FALSE
Kupffer cell	MX	ENSG00000188033	ZNF490	19	9.362085	1.557959e-06	0.001442694	0.1389343	NA	FALSE
Kupffer cell	MX	ENSG00000104903	LYL1	19	186.508	2.397606e-06	0.001442692	0.1391226	0.9998761	FALSE
Kupffer cell	MX	ENSG00000173960	UBXN2A	2	41.02148	-2.621009e-06	0.001442692	0.1391415	0.9998761	FALSE
Kupffer cell	MX	ENSG00000105223	PLD3	19	1797.969	5.163651e-06	0.001442683	0.1392164	0.9998761	FALSE
Kupffer cell	MX	ENSG00000164136	IL15	4	21.55942	-2.229986e-06	0.001442693	0.1393655	0.9998761	FALSE
Kupffer cell	MX	ENSG00000139546	TARBP2	12	26.58792	2.837356e-06	0.001442691	0.1393993	0.9998761	FALSE
Kupffer cell	MX	ENSG00000167703	SLC43A2	17	173.5183	-4.55266e-06	0.001442686	0.139455	0.9998761	FALSE
Kupffer cell	MX	ENSG00000068831	RASGRP2	11	139.9138	-4.897298e-06	0.001442684	0.1395079	0.9998761	FALSE
Kupffer cell	MX	ENSG00000196597	ZNF782	9	8.54235	-1.42395e-06	0.001442694	0.1399554	NA	FALSE
Kupffer cell	MX	ENSG00000104695	PPP2CB	8	127.9253	4.826175e-06	0.001442684	0.1400368	0.9998761	FALSE
Kupffer cell	MX	ENSG00000130052	STARD8	X	64.5086	-8.316817e-07	0.001442688	0.1402428	0.9998761	FALSE
Kupffer cell	MX	ENSG00000144837	PLA1A	3	4.222077	1.057158e-06	0.001442695	0.1404043	NA	FALSE
Kupffer cell	MX	ENSG00000181374	CCL13	17	99.42611	9.810895e-07	0.001442695	0.1404419	0.9998761	FALSE
Kupffer cell	MX	ENSG00000136238	RAC1	7	1336.202	6.090975e-06	0.00144269	0.1405854	0.9998761	FALSE
Kupffer cell	MX	ENSG00000087076	HSD17B14	19	130.3248	3.435446e-06	0.00144269	0.1407551	0.9998761	FALSE
Kupffer cell	MX	ENSG00000105205	CLC	19	7.03224	9.709306e-07	0.001442695	0.1407934	NA	FALSE
Kupffer cell	MX	ENSG00000176919	C8G	9	1.465379	5.744942e-07	0.001442695	0.140885	NA	FALSE
Kupffer cell	MX	ENSG00000204644	ZFP57	6	2.074771	-5.708664e-07	0.001442695	0.1408951	NA	FALSE
Kupffer cell	MX	ENSG00000074966	TXK	4	9.943381	1.715743e-06	0.001442694	0.1410457	NA	FALSE
Kupffer cell	MX	ENSG00000101935	AMMECR1	X	31.81448	-1.271431e-05	0.001442718	0.14106	0.9998761	FALSE
Kupffer cell	MX	ENSG00000198792	TMEM184B	22	26.5634	3.065937e-06	0.001442691	0.1411042	0.9998761	FALSE
Kupffer cell	MX	ENSG00000138650	PCDH10	4	1.442702	4.192864e-07	0.001442695	0.1412134	NA	FALSE
Kupffer cell	MX	ENSG00000176771	NCKAP5	2	185.8961	-5.040095e-06	0.001442683	0.1412142	0.9998761	FALSE
Kupffer cell	MX	ENSG00000106991	ENG	9	305.1367	4.657422e-06	0.001442685	0.141354	0.9998761	FALSE
Kupffer cell	MX	ENSG00000185112	FAM43A	3	113.1175	3.702721e-06	0.001442689	0.1413887	0.9998761	FALSE
Kupffer cell	MX	ENSG00000124279	FASTKD3	5	15.49162	2.226001e-06	0.001442693	0.141551	0.9998761	FALSE
Kupffer cell	MX	ENSG00000159239	C2orf81	2	2.555274	8.870265e-07	0.001442695	0.141598	NA	FALSE
Kupffer cell	MX	ENSG00000186314	PRELID2	5	11.52751	-1.515653e-06	0.001442694	0.141623	NA	FALSE
Kupffer cell	MX	ENSG00000116678	LEPR	1	24.48996	3.91836e-06	0.001442693	0.141691	0.9998761	FALSE
Kupffer cell	MX	ENSG00000276116	FUT8-AS1	14	2.741671	-6.465809e-07	0.001442695	0.1417801	NA	FALSE
Kupffer cell	MX	ENSG00000092853	CLSPN	1	26.257	-1.795675e-06	0.001442694	0.1418949	0.9998761	FALSE
Kupffer cell	MX	ENSG00000183019	MCEMP1	19	2.194692	-5.845354e-07	0.001442695	0.1420899	NA	FALSE
Kupffer cell	MX	ENSG00000213614	HEXA	15	476.6319	1.678875e-05	0.001442716	0.1422818	0.9998761	FALSE
Kupffer cell	MX	ENSG00000168653	NDUFS5	1	584.2915	7.505359e-07	0.001442678	0.1425677	0.9998761	FALSE
Kupffer cell	MX	ENSG00000084764	MAPRE3	2	2.569147	-6.790096e-07	0.001442695	0.1427274	NA	FALSE
Kupffer cell	MX	ENSG00000166856	GPR182	12	5.782063	1.426324e-06	0.001442694	0.1429247	NA	FALSE
Kupffer cell	MX	ENSG00000198814	GK	X	19.42645	-1.772898e-06	0.001442693	0.1429731	0.9998761	FALSE
Kupffer cell	MX	ENSG00000186409	CCDC30	1	12.37037	1.829104e-06	0.001442694	0.1429867	NA	FALSE
Kupffer cell	MX	ENSG00000147804	SLC39A4	8	46.42435	3.892066e-06	0.00144269	0.1431406	0.9998761	FALSE
Kupffer cell	MX	ENSG00000152256	PDK1	2	28.20135	2.799875e-06	0.001442691	0.1431675	0.9998761	FALSE
Kupffer cell	MX	ENSG00000168528	SERINC2	1	3.106781	-6.727869e-07	0.001442695	0.1432542	NA	FALSE
Kupffer cell	MX	ENSG00000100650	SRSF5	14	400.5308	-3.011535e-06	0.001442671	0.1434228	0.9998761	FALSE
Kupffer cell	MX	ENSG00000112964	GHR	5	2.163923	5.674926e-07	0.001442695	0.1434569	NA	FALSE
Kupffer cell	MX	ENSG00000177409	SAMD9L	7	129.1851	-2.573185e-06	0.001442692	0.1436209	0.9998761	FALSE
Kupffer cell	MX	ENSG00000140451	PIF1	15	10.38868	1.493559e-06	0.001442694	0.1436869	NA	FALSE
Kupffer cell	MX	ENSG00000085449	WDFY1	2	76.28764	-3.551186e-06	0.001442686	0.1441706	0.9998761	FALSE
Kupffer cell	MX	ENSG00000154114	TBCEL	11	47.22933	-1.115406e-05	0.00144271	0.1441841	0.9998761	FALSE
Kupffer cell	MX	ENSG00000071539	TRIP13	5	7.49621	-1.284624e-06	0.001442694	0.1442535	NA	FALSE
Kupffer cell	MX	ENSG00000171970	ZNF57	19	4.847728	-9.689169e-07	0.001442695	0.1444982	NA	FALSE
Kupffer cell	MX	ENSG00000182601	HS3ST4	16	3.856887	-8.127581e-07	0.001442695	0.1447815	NA	FALSE
Kupffer cell	MX	ENSG00000109099	PMP22	17	86.71366	2.89338e-06	0.001442691	0.1449711	0.9998761	FALSE
Kupffer cell	MX	ENSG00000118514	ALDH8A1	6	1.687989	6.116724e-07	0.001442695	0.1451011	NA	FALSE
Kupffer cell	MX	ENSG00000134294	SLC38A2	12	207.0342	3.952403e-06	0.001442682	0.1452303	0.9998761	FALSE
Kupffer cell	MX	ENSG00000135905	DOCK10	2	373.0446	-5.865095e-06	0.001442679	0.1452322	0.9998761	FALSE
Kupffer cell	MX	ENSG00000175155	YPEL2	17	99.77231	4.223406e-06	0.001442687	0.1452916	0.9998761	FALSE
Kupffer cell	MX	ENSG00000179639	FCER1A	1	5.354655	-8.146503e-07	0.001442695	0.1456439	NA	FALSE
Kupffer cell	MX	ENSG00000163660	CCNL1	3	368.6139	-4.09372e-06	0.001442689	0.1456575	0.9998761	FALSE
Kupffer cell	MX	ENSG00000007129	CEACAM21	19	60.5964	2.418972e-06	0.001442692	0.1460316	0.9998761	FALSE
Kupffer cell	MX	ENSG00000182636	NDN	15	26.50892	1.710459e-06	0.001442691	0.1461714	0.9998761	FALSE
Kupffer cell	MX	ENSG00000155011	DKK2	4	1.395667	4.100369e-07	0.001442695	0.1461882	NA	FALSE
Kupffer cell	MX	ENSG00000124749	COL21A1	6	1.395667	4.100369e-07	0.001442695	0.1461882	NA	FALSE
Kupffer cell	MX	ENSG00000167306	MYO5B	18	4.533922	-8.096947e-07	0.001442695	0.1462751	NA	FALSE
Kupffer cell	MX	ENSG00000121211	MND1	4	13.36671	-1.601143e-06	0.001442694	0.1462904	0.9998761	FALSE
Kupffer cell	MX	ENSG00000140575	IQGAP1	15	1448.85	-4.72134e-06	0.001442684	0.1464178	0.9998761	FALSE
Kupffer cell	MX	ENSG00000131203	IDO1	8	3.677074	-5.442791e-07	0.001442695	0.1464599	NA	FALSE
Kupffer cell	MX	ENSG00000123609	NMI	2	156.2765	-4.623716e-06	0.001442685	0.1465693	0.9998761	FALSE
Kupffer cell	MX	ENSG00000186088	GSAP	7	85.13905	-3.766013e-06	0.001442688	0.1467582	0.9998761	FALSE
Kupffer cell	MX	ENSG00000101213	PTK6	20	1.455316	5.725998e-07	0.001442695	0.1468387	NA	FALSE
Kupffer cell	MX	ENSG00000185010	F8	X	38.79783	3.336957e-06	0.00144269	0.1468788	0.9998761	FALSE
Kupffer cell	MX	ENSG00000002549	LAP3	4	523.868	-4.476141e-06	0.001442685	0.147024	0.9998761	FALSE
Kupffer cell	MX	ENSG00000151655	ITIH2	10	28.80574	9.061358e-06	0.001442707	0.1471599	0.9998761	FALSE
Kupffer cell	MX	ENSG00000005810	MYCBP2	13	395.9121	-6.743597e-06	0.001442681	0.1473459	0.9998761	FALSE
Kupffer cell	MX	ENSG00000076003	MCM6	2	54.09905	-3.530425e-06	0.001442689	0.1473673	0.9998761	FALSE
Kupffer cell	MX	ENSG00000079150	FKBP7	2	4.51233	-9.838795e-07	0.001442695	0.1474072	NA	FALSE
Kupffer cell	MX	ENSG00000151322	NPAS3	14	12.05637	1.233027e-06	0.001442694	0.1474795	NA	FALSE
Kupffer cell	MX	ENSG00000114993	RTKN	2	3.99089	1.154387e-06	0.001442694	0.1475393	NA	FALSE
Kupffer cell	MX	ENSG00000123607	TTC21B	2	32.76925	2.941963e-06	0.001442691	0.1476255	0.9998761	FALSE
Kupffer cell	MX	ENSG00000163661	PTX3	3	2.448841	-5.546076e-07	0.001442695	0.1477913	NA	FALSE
Kupffer cell	MX	ENSG00000106460	TMEM106B	7	97.59664	4.408103e-06	0.001442686	0.147824	0.9998761	FALSE
Kupffer cell	MX	ENSG00000158411	MITD1	2	76.29873	-1.437242e-05	0.001442719	0.148026	0.9998761	FALSE
Kupffer cell	MX	ENSG00000227057	WDR46	6	57.76806	-4.591927e-06	0.00144269	0.1480469	0.9998761	FALSE
Kupffer cell	MX	ENSG00000100427	MLC1	22	22.68536	-2.11391e-06	0.001442693	0.1481377	0.9998761	FALSE
Kupffer cell	MX	ENSG00000112208	BAG2	6	24.39871	2.210694e-06	0.001442693	0.1481592	0.9998761	FALSE
Kupffer cell	MX	ENSG00000165617	DACT1	14	3.170086	1.004232e-06	0.001442695	0.1482781	NA	FALSE
Kupffer cell	MX	ENSG00000154262	ABCA6	17	2.059164	7.749954e-07	0.001442695	0.1483245	NA	FALSE
Kupffer cell	MX	ENSG00000153094	BCL2L11	2	54.7988	-1.825785e-06	0.001442693	0.1484105	0.9998761	FALSE
Kupffer cell	MX	ENSG00000135535	CD164	6	1009.78	2.992985e-06	0.001442662	0.1484453	0.9998761	FALSE
Kupffer cell	MX	ENSG00000167613	LAIR1	19	166.2547	-1.307581e-05	0.001442708	0.1484572	0.9998761	FALSE
Kupffer cell	MX	ENSG00000077420	APBB1IP	10	321.1012	-1.626496e-05	0.001442719	0.1484766	0.9998761	FALSE
Kupffer cell	MX	ENSG00000142856	ITGB3BP	1	38.18517	-3.0365e-06	0.001442691	0.1484834	0.9998761	FALSE
Kupffer cell	MX	ENSG00000137822	TUBGCP4	15	26.74071	-2.579711e-06	0.001442692	0.1486971	0.9998761	FALSE
Kupffer cell	MX	ENSG00000114670	NEK11	3	7.258456	1.401078e-06	0.001442694	0.1489639	NA	FALSE
Kupffer cell	MX	ENSG00000198742	SMURF1	7	23.01094	1.707504e-06	0.001442692	0.1490839	0.9998761	FALSE
Kupffer cell	MX	ENSG00000149269	PAK1	11	130.1422	-4.233813e-06	0.001442686	0.1490923	0.9998761	FALSE
Kupffer cell	MX	ENSG00000186787	SPIN2B	X	13.38471	-1.838632e-06	0.001442693	0.14914	0.9998761	FALSE
Kupffer cell	MX	ENSG00000005108	THSD7A	7	1.508039	5.507751e-07	0.001442695	0.1491561	NA	FALSE
Kupffer cell	MX	ENSG00000073849	ST6GAL1	3	140.2285	-4.317543e-06	0.001442688	0.1493093	0.9998761	FALSE
Kupffer cell	MX	ENSG00000131979	GCH1	14	41.80562	-1.614877e-06	0.00144269	0.1493263	0.9998761	FALSE
Kupffer cell	MX	ENSG00000187231	SESTD1	2	62.888	4.137721e-06	0.001442688	0.1494892	0.9998761	FALSE
Kupffer cell	MX	ENSG00000164172	MOCS2	5	81.32919	3.27868e-06	0.001442686	0.1495552	0.9998761	FALSE
Kupffer cell	MX	ENSG00000165959	CLMN	14	2.677062	8.750377e-07	0.001442695	0.1496048	NA	FALSE
Kupffer cell	MX	ENSG00000172232	AZU1	19	20.71581	-5.834729e-07	0.001442695	0.1497299	0.9998761	FALSE
Kupffer cell	MX	ENSG00000132704	FCRL2	1	2.055125	-6.092651e-07	0.001442695	0.1497409	NA	FALSE
Kupffer cell	MX	ENSG00000113552	GNPDA1	5	403.4063	6.447518e-06	0.001442675	0.1498025	0.9998761	FALSE
Kupffer cell	MX	ENSG00000110492	MDK	11	24.45063	2.453446e-06	0.001442692	0.1498399	0.9998761	FALSE
Kupffer cell	MX	ENSG00000162086	ZNF75A	16	37.6236	-2.880741e-06	0.001442691	0.1498535	0.9998761	FALSE
Kupffer cell	MX	ENSG00000237651	C2orf74	2	81.41942	2.853718e-06	0.00144269	0.1498842	0.9998761	FALSE
Kupffer cell	MX	ENSG00000140525	FANCI	15	20.20485	-2.062477e-06	0.001442693	0.1499602	0.9998761	FALSE
Kupffer cell	MX	ENSG00000090339	ICAM1	19	271.0424	5.663465e-06	0.001442679	0.1500101	0.9998761	FALSE
Kupffer cell	MX	ENSG00000002933	TMEM176A	7	121.7598	4.042688e-06	0.001442687	0.1501338	0.9998761	FALSE
Kupffer cell	MX	ENSG00000111817	DSE	6	89.50799	-3.554483e-06	0.001442689	0.1502859	0.9998761	FALSE
Kupffer cell	MX	ENSG00000141959	PFKL	21	277.6445	6.290313e-06	0.001442674	0.1503488	0.9998761	FALSE
Kupffer cell	MX	ENSG00000134250	NOTCH2	1	122.7973	-1.319345e-06	0.001442681	0.1504574	0.9998761	FALSE
Kupffer cell	MX	ENSG00000116514	RNF19B	1	41.60034	-2.428199e-06	0.001442692	0.1505812	0.9998761	FALSE
Kupffer cell	MX	ENSG00000257621	PSMA3-AS1	14	111.6736	-3.929336e-06	0.001442683	0.1506127	0.9998761	FALSE
Kupffer cell	MX	ENSG00000120875	DUSP4	8	3.010874	5.767653e-07	0.001442695	0.150887	NA	FALSE
Kupffer cell	MX	ENSG00000167815	PRDX2	19	860.1354	-4.963604e-06	0.001442683	0.1514057	0.9998761	FALSE
Kupffer cell	MX	ENSG00000138413	IDH1	2	288.3402	6.574779e-06	0.001442673	0.1517098	0.9998761	FALSE
Kupffer cell	MX	ENSG00000155975	VPS37A	8	58.99798	3.72079e-06	0.001442688	0.1519841	0.9998761	FALSE
Kupffer cell	MX	ENSG00000204427	ABHD16A	6	22.80195	1.822805e-06	0.001442693	0.1519866	0.9998761	FALSE
Kupffer cell	MX	ENSG00000005961	ITGA2B	17	4.552897	-8.868163e-07	0.001442695	0.1521216	NA	FALSE
Kupffer cell	MX	ENSG00000177888	ZBTB41	1	43.63836	3.565053e-06	0.001442689	0.152178	0.9998761	FALSE
Kupffer cell	MX	ENSG00000104872	PIH1D1	19	202.1988	-4.237662e-06	0.001442686	0.1522416	0.9998761	FALSE
Kupffer cell	MX	ENSG00000186827	TNFRSF4	1	2.604407	-5.945079e-07	0.001442695	0.1522857	NA	FALSE
Kupffer cell	MX	ENSG00000183779	ZNF703	8	86.71774	3.221303e-06	0.001442689	0.152297	0.9998761	FALSE
Kupffer cell	MX	ENSG00000128872	TMOD2	15	30.97797	-2.628056e-06	0.001442693	0.1523854	0.9998761	FALSE
Kupffer cell	MX	ENSG00000245112	SMARCA5-AS1	4	2.728442	1.209602e-06	0.001442695	0.1523987	NA	FALSE
Kupffer cell	MX	ENSG00000168329	CX3CR1	3	26.9989	-2.12057e-06	0.001442693	0.1524181	0.9998761	FALSE
Kupffer cell	MX	ENSG00000142910	TINAGL1	1	7.833245	1.577309e-06	0.001442694	0.1525039	NA	FALSE
Kupffer cell	MX	ENSG00000148737	TCF7L2	10	559.1156	-5.123898e-06	0.001442682	0.1526323	0.9998761	FALSE
Kupffer cell	MX	ENSG00000223768	LINC00205	21	6.798735	-4.36963e-08	0.001442694	0.152924	NA	FALSE
Kupffer cell	MX	ENSG00000148225	WDR31	9	2.42822	8.624086e-07	0.001442695	0.1530304	NA	FALSE
Kupffer cell	MX	ENSG00000204524	ZNF805	19	13.89943	1.974372e-06	0.001442693	0.153128	0.9998761	FALSE
Kupffer cell	MX	ENSG00000163328	GPR155	2	173.6648	-4.616362e-06	0.001442684	0.1531391	0.9998761	FALSE
Kupffer cell	MX	ENSG00000174989	FBXW8	12	14.95364	-2.078154e-06	0.001442693	0.153568	0.9998761	FALSE
Kupffer cell	MX	ENSG00000118495	PLAGL1	6	110.0515	-4.261911e-06	0.001442685	0.1535863	0.9998761	FALSE
Kupffer cell	MX	ENSG00000007866	TEAD3	6	2.14648	6.467043e-07	0.001442695	0.1536266	NA	FALSE
Kupffer cell	MX	ENSG00000182782	HCAR2	12	42.34537	-1.937774e-06	0.001442693	0.1536423	0.9998761	FALSE
Kupffer cell	MX	ENSG00000197043	ANXA6	5	86.50605	3.424681e-06	0.001442689	0.1536688	0.9998761	FALSE
Kupffer cell	MX	ENSG00000100979	PLTP	20	301.7141	-1.073169e-05	0.001442709	0.1537924	0.9998761	FALSE
Kupffer cell	MX	ENSG00000273841	TAF9	5	120.3219	-4.221423e-06	0.001442686	0.1538804	0.9998761	FALSE
Kupffer cell	MX	ENSG00000186517	ARHGAP30	1	197.6435	-5.643678e-06	0.001442679	0.1539723	0.9998761	FALSE
Kupffer cell	MX	ENSG00000183426	NPIPA1	16	11.13406	1.756633e-06	0.001442694	0.1542991	NA	FALSE
Kupffer cell	MX	ENSG00000116285	ERRFI1	1	9.638687	1.861546e-06	0.001442694	0.1543075	NA	FALSE
Kupffer cell	MX	ENSG00000136878	USP20	9	19.18299	3.101542e-06	0.001442693	0.1544055	0.9998761	FALSE
Kupffer cell	MX	ENSG00000133116	KL	13	1.896193	4.801053e-07	0.001442695	0.1546191	NA	FALSE
Kupffer cell	MX	ENSG00000151090	THRB	3	7.455138	1.047202e-06	0.001442694	0.1546365	NA	FALSE
Kupffer cell	MX	ENSG00000069122	ADGRF5	6	2.167239	-5.909722e-07	0.001442695	0.1547974	NA	FALSE
Kupffer cell	MX	ENSG00000130695	CEP85	1	16.06078	2.078549e-06	0.001442693	0.1548179	0.9998761	FALSE
Kupffer cell	MX	ENSG00000154188	ANGPT1	8	7.002396	-9.942872e-07	0.001442695	0.154881	NA	FALSE
Kupffer cell	MX	ENSG00000110063	DCPS	11	51.93861	-3.499241e-06	0.001442689	0.155014	0.9998761	FALSE
Kupffer cell	MX	ENSG00000111452	ADGRD1	12	2.879804	-4.688552e-07	0.001442695	0.1550848	NA	FALSE
Kupffer cell	MX	ENSG00000215912	TTC34	1	2.159776	-5.563081e-07	0.001442695	0.1551323	NA	FALSE
Kupffer cell	MX	ENSG00000235568	NFAM1	22	175.6888	5.234677e-06	0.001442681	0.1552166	0.9998761	FALSE
Kupffer cell	MX	ENSG00000005194	CIAPIN1	16	46.46768	-3.262529e-06	0.00144269	0.1553543	0.9998761	FALSE
Kupffer cell	MX	ENSG00000180787	ZFP3	17	9.498164	-9.413999e-07	0.001442694	0.1553549	NA	FALSE
Kupffer cell	MX	ENSG00000112984	KIF20A	5	10.89128	-1.37465e-06	0.001442694	0.1554888	NA	FALSE
Kupffer cell	MX	ENSG00000132485	ZRANB2	1	191.7961	-1.633959e-06	0.001442677	0.1559103	0.9998761	FALSE
Kupffer cell	MX	ENSG00000125534	PPDPF	20	867.804	5.10496e-06	0.001442682	0.1559807	0.9998761	FALSE
Kupffer cell	MX	ENSG00000134146	DPH6	15	38.66914	-2.70249e-06	0.001442691	0.1563499	0.9998761	FALSE
Kupffer cell	MX	ENSG00000148773	MKI67	10	99.27749	-2.784872e-06	0.001442691	0.1563752	0.9998761	FALSE
Kupffer cell	MX	ENSG00000153140	CETN3	5	39.35103	4.05026e-06	0.001442691	0.1565219	0.9998761	FALSE
Kupffer cell	MX	ENSG00000116830	TTF2	1	40.96563	-2.896635e-06	0.001442691	0.1565296	0.9998761	FALSE
Kupffer cell	MX	ENSG00000139832	RAB20	13	300.8677	-4.014443e-06	0.001442687	0.156574	0.9998761	FALSE
Kupffer cell	MX	ENSG00000078061	ARAF	X	73.98397	4.248538e-06	0.001442686	0.156716	0.9998761	FALSE
Kupffer cell	MX	ENSG00000162076	FLYWCH2	16	38.16988	-2.842758e-06	0.001442691	0.1567358	0.9998761	FALSE
Kupffer cell	MX	ENSG00000173542	MOB1B	4	136.7395	1.039408e-05	0.0014427	0.1568006	0.9998761	FALSE
Kupffer cell	MX	ENSG00000109743	BST1	4	7.654697	-1.363058e-06	0.001442694	0.1571376	NA	FALSE
Kupffer cell	MX	ENSG00000154589	LY96	8	895.0351	6.904864e-06	0.00144267	0.1572649	0.9998761	FALSE
Kupffer cell	MX	ENSG00000126226	PCID2	13	49.3274	-3.336335e-06	0.001442689	0.1575023	0.9998761	FALSE
Kupffer cell	MX	ENSG00000121807	CCR2	3	4.591916	-7.788353e-07	0.001442695	0.157508	NA	FALSE
Kupffer cell	MX	ENSG00000224063	AC007319.1	2	18.60245	5.418756e-07	0.001442695	0.1577446	0.9998761	FALSE
Kupffer cell	MX	ENSG00000198830	HMGN2	1	1078.892	-5.623123e-06	0.001442679	0.1582044	0.9998761	FALSE
Kupffer cell	MX	ENSG00000075188	NUP37	12	43.96415	-3.594623e-06	0.001442691	0.1582285	0.9998761	FALSE
Kupffer cell	MX	ENSG00000147687	TATDN1	8	58.26016	3.594961e-06	0.001442688	0.1582665	0.9998761	FALSE
Kupffer cell	MX	ENSG00000186130	ZBTB6	9	19.579	-2.195064e-06	0.001442693	0.1582925	0.9998761	FALSE
Kupffer cell	MX	ENSG00000220205	VAMP2	17	131.6914	-4.717449e-06	0.001442683	0.158644	0.9998761	FALSE
Kupffer cell	MX	ENSG00000263753	LINC00667	18	39.82139	-2.727202e-06	0.001442691	0.158792	0.9998761	FALSE
Kupffer cell	MX	ENSG00000108509	CAMTA2	17	34.26291	-2.642077e-06	0.001442691	0.1588272	0.9998761	FALSE
Kupffer cell	MX	ENSG00000197249	SERPINA1	14	312.8847	2.524892e-06	0.001442692	0.159046	0.9998761	FALSE
Kupffer cell	MX	ENSG00000198198	SZT2	1	20.46622	-2.137681e-06	0.001442693	0.1592761	0.9998761	FALSE
Kupffer cell	MX	ENSG00000101665	SMAD7	18	102.3667	4.493769e-06	0.001442684	0.160009	0.9998761	FALSE
Kupffer cell	MX	ENSG00000182993	C12orf60	12	5.049639	1.247403e-06	0.001442694	0.1603687	NA	FALSE
Kupffer cell	MX	ENSG00000181631	P2RY13	3	723.2609	-4.109644e-06	0.001442686	0.1605624	0.9998761	FALSE
Kupffer cell	MX	ENSG00000274180	NATD1	17	32.00388	6.685443e-06	0.001442699	0.1605939	0.9998761	FALSE
Kupffer cell	MX	ENSG00000099194	SCD	10	361.4578	5.518876e-06	0.001442679	0.1606009	0.9998761	FALSE
Kupffer cell	MX	ENSG00000213231	TCL1B	14	1.949888	-5.239413e-07	0.001442695	0.1606618	NA	FALSE
Kupffer cell	MX	ENSG00000187624	C17orf97	17	5.679897	-1.070602e-06	0.001442694	0.1606896	NA	FALSE
Kupffer cell	MX	ENSG00000155158	TTC39B	9	8.166875	-1.561942e-06	0.001442694	0.1612419	NA	FALSE
Kupffer cell	MX	ENSG00000066056	TIE1	1	4.626755	-1.697962e-06	0.001442695	0.1612538	NA	FALSE
Kupffer cell	MX	ENSG00000108773	KAT2A	17	37.94162	2.986634e-06	0.00144269	0.1612962	0.9998761	FALSE
Kupffer cell	MX	ENSG00000147274	RBMX	X	247.7169	-5.479697e-06	0.001442679	0.1618545	0.9998761	FALSE
Kupffer cell	MX	ENSG00000060339	CCAR1	10	176.3118	-7.633984e-06	0.001442688	0.162195	0.9998761	FALSE
Kupffer cell	MX	ENSG00000198948	MFAP3L	4	5.717679	1.116822e-06	0.001442694	0.1623941	NA	FALSE
Kupffer cell	MX	ENSG00000187193	MT1X	16	132.9139	3.872432e-06	0.001442687	0.1624262	0.9998761	FALSE
Kupffer cell	MX	ENSG00000147872	PLIN2	9	322.6931	8.728634e-06	0.001442686	0.1625055	0.9998761	FALSE
Kupffer cell	MX	ENSG00000130844	ZNF331	19	130.5243	-9.583712e-07	0.001442695	0.1625368	0.9998761	FALSE
Kupffer cell	MX	ENSG00000152240	HAUS1	18	56.80905	1.167765e-05	0.001442711	0.162582	0.9998761	FALSE
Kupffer cell	MX	ENSG00000011198	ABHD5	3	57.99179	3.127608e-06	0.00144269	0.1626864	0.9998761	FALSE
Kupffer cell	MX	ENSG00000152213	ARL11	13	72.66208	5.546298e-06	0.00144269	0.1626882	0.9998761	FALSE
Kupffer cell	MX	ENSG00000164494	PDSS2	6	43.78941	-2.862174e-06	0.001442691	0.1627418	0.9998761	FALSE
Kupffer cell	MX	ENSG00000138617	PARP16	15	5.504956	-9.018348e-07	0.001442695	0.1627531	NA	FALSE
Kupffer cell	MX	ENSG00000141337	ARSG	17	23.36918	-1.525266e-06	0.001442694	0.1630384	0.9998761	FALSE
Kupffer cell	MX	ENSG00000102780	DGKH	13	21.4297	1.666217e-06	0.001442694	0.1635057	0.9998761	FALSE
Kupffer cell	MX	ENSG00000168209	DDIT4	10	100.2901	2.090742e-06	0.001442693	0.1635081	0.9998761	FALSE
Kupffer cell	MX	ENSG00000166451	CENPN	16	22.45524	-1.83406e-06	0.001442693	0.1635799	0.9998761	FALSE
Kupffer cell	MX	ENSG00000102287	GABRE	X	9.145371	1.766874e-06	0.001442694	0.1636324	NA	FALSE
Kupffer cell	MX	ENSG00000132694	ARHGEF11	1	53.41162	3.014367e-06	0.00144269	0.1637876	0.9998761	FALSE
Kupffer cell	MX	ENSG00000183010	PYCR1	17	8.181747	-1.154584e-06	0.001442694	0.1638224	NA	FALSE
Kupffer cell	MX	ENSG00000233927	RPS28	19	5781.237	-5.391795e-06	0.001442679	0.1639794	0.9998761	FALSE
Kupffer cell	MX	ENSG00000158526	TSR2	X	67.49433	-3.763729e-06	0.001442687	0.1646079	0.9998761	FALSE
Kupffer cell	MX	ENSG00000214050	FBXO16	8	12.45077	1.856389e-06	0.001442693	0.1647836	NA	FALSE
Kupffer cell	MX	ENSG00000118508	RAB32	6	1451.542	4.738102e-06	0.001442683	0.1649878	0.9998761	FALSE
Kupffer cell	MX	ENSG00000090382	LYZ	12	778.7909	-2.685184e-06	0.001442691	0.1650052	0.9998761	FALSE
Kupffer cell	MX	ENSG00000163013	FBXO41	2	7.896629	-1.383447e-06	0.001442694	0.1652462	NA	FALSE
Kupffer cell	MX	ENSG00000143669	LYST	1	100.73	-1.92985e-06	0.001442683	0.165281	0.9998761	FALSE
Kupffer cell	MX	ENSG00000104998	IL27RA	19	21.26105	-2.170694e-06	0.001442693	0.1653258	0.9998761	FALSE
Kupffer cell	MX	ENSG00000197746	PSAP	10	5827.538	3.194613e-06	0.001442654	0.1653536	0.9998761	FALSE
Kupffer cell	MX	ENSG00000065491	TBC1D22B	6	17.12838	-1.832718e-06	0.001442693	0.1653616	0.9998761	FALSE
Kupffer cell	MX	ENSG00000061676	NCKAP1	2	9.997695	1.518969e-06	0.001442694	0.1653819	NA	FALSE
Kupffer cell	MX	ENSG00000161509	GRIN2C	17	4.690498	1.201253e-06	0.001442694	0.1654	NA	FALSE
Kupffer cell	MX	ENSG00000105619	TFPT	19	82.73067	3.478383e-06	0.001442685	0.1655282	0.9998761	FALSE
Kupffer cell	MX	ENSG00000187630	DHRS4L2	14	88.7741	-3.64575e-06	0.001442688	0.1659057	0.9998761	FALSE
Kupffer cell	MX	ENSG00000151151	IPMK	10	74.30495	2.032993e-06	0.001442685	0.1660649	0.9998761	FALSE
Kupffer cell	MX	ENSG00000144550	CPNE9	3	1.947785	-5.699159e-07	0.001442695	0.1661302	NA	FALSE
Kupffer cell	MX	ENSG00000182712	CMC4	X	7.267873	1.313216e-06	0.001442694	0.1663284	NA	FALSE
Kupffer cell	MX	ENSG00000178385	PLEKHM3	2	7.266504	-7.85534e-07	0.001442695	0.1663585	NA	FALSE
Kupffer cell	MX	ENSG00000167186	COQ7	16	29.98888	2.800122e-06	0.001442691	0.166425	0.9998761	FALSE
Kupffer cell	MX	ENSG00000111679	PTPN6	12	382.3391	-6.113411e-06	0.001442671	0.1665499	0.9998761	FALSE
Kupffer cell	MX	ENSG00000102781	KATNAL1	13	4.045015	9.287635e-07	0.001442695	0.1666917	NA	FALSE
Kupffer cell	MX	ENSG00000178607	ERN1	17	21.71533	1.503232e-06	0.001442693	0.1669137	0.9998761	FALSE
Kupffer cell	MX	ENSG00000153936	HS2ST1	1	61.91702	2.986992e-06	0.00144269	0.1670646	0.9998761	FALSE
Kupffer cell	MX	ENSG00000142065	ZFP14	19	38.67835	-2.143449e-06	0.00144269	0.1672262	0.9998761	FALSE
Kupffer cell	MX	ENSG00000118454	ANKRD13C	1	43.95135	3.14986e-06	0.00144269	0.1672876	0.9998761	FALSE
Kupffer cell	MX	ENSG00000108381	ASPA	17	1.603983	5.447448e-07	0.001442695	0.1672895	NA	FALSE
Kupffer cell	MX	ENSG00000051128	HOMER3	19	69.83806	2.730611e-06	0.001442688	0.1672946	0.9998761	FALSE
Kupffer cell	MX	ENSG00000176788	BASP1	5	946.0817	-2.068065e-05	0.001442749	0.1676061	0.9998761	FALSE
Kupffer cell	MX	ENSG00000115226	FNDC4	2	11.46948	1.766e-06	0.001442693	0.1677466	NA	FALSE
Kupffer cell	MX	ENSG00000149554	CHEK1	11	17.5714	-1.820845e-06	0.001442693	0.1680597	0.9998761	FALSE
Kupffer cell	MX	ENSG00000129534	MIS18BP1	14	250.841	-5.279885e-06	0.00144268	0.168136	0.9998761	FALSE
Kupffer cell	MX	ENSG00000129595	EPB41L4A	5	16.32976	1.800311e-06	0.001442694	0.1681392	0.9998761	FALSE
Kupffer cell	MX	ENSG00000111802	TDP2	6	69.10598	4.010249e-06	0.001442686	0.1682936	0.9998761	FALSE
Kupffer cell	MX	ENSG00000175582	RAB6A	11	133.3827	-4.374467e-06	0.001442685	0.168324	0.9998761	FALSE
Kupffer cell	MX	ENSG00000136146	MED4	13	111.7819	-4.357007e-06	0.001442685	0.1683864	0.9998761	FALSE
Kupffer cell	MX	ENSG00000186951	PPARA	22	63.48678	3.412082e-06	0.001442688	0.1685491	0.9998761	FALSE
Kupffer cell	MX	ENSG00000105738	SIPA1L3	19	27.82339	9.461474e-07	0.001442691	0.1689078	0.9998761	FALSE
Kupffer cell	MX	ENSG00000141401	IMPA2	18	64.3584	-2.715317e-06	0.001442691	0.1689502	0.9998761	FALSE
Kupffer cell	MX	ENSG00000091136	LAMB1	7	3.447573	9.410395e-07	0.001442695	0.1692031	NA	FALSE
Kupffer cell	MX	ENSG00000178695	KCTD12	13	905.4986	6.52599e-06	0.001442672	0.1693405	0.9998761	FALSE
Kupffer cell	MX	ENSG00000138411	HECW2	2	4.138132	9.90368e-07	0.001442695	0.1695179	NA	FALSE
Kupffer cell	MX	ENSG00000137267	TUBB2A	6	20.23079	1.483878e-06	0.001442694	0.1697279	0.9998761	FALSE
Kupffer cell	MX	ENSG00000197170	PSMD12	17	125.0843	-6.868828e-06	0.001442689	0.1698227	0.9998761	FALSE
Kupffer cell	MX	ENSG00000234545	FAM133B	7	307.3966	-4.145697e-06	0.001442685	0.1700038	0.9998761	FALSE
Kupffer cell	MX	ENSG00000121039	RDH10	8	17.02418	1.621778e-06	0.001442694	0.1700281	0.9998761	FALSE
Kupffer cell	MX	ENSG00000249992	TMEM158	3	8.981136	1.125923e-06	0.001442694	0.1700996	NA	FALSE
Kupffer cell	MX	ENSG00000244414	CFHR1	1	2.73872	-4.654421e-07	0.001442695	0.1701027	NA	FALSE
Kupffer cell	MX	ENSG00000136295	TTYH3	7	354.1855	5.376055e-06	0.001442679	0.1701073	0.9998761	FALSE
Kupffer cell	MX	ENSG00000145868	FBXO38	5	41.39452	-3.013449e-06	0.00144269	0.1704875	0.9998761	FALSE
Kupffer cell	MX	ENSG00000139572	GPR84	12	6.398667	1.125246e-06	0.001442694	0.1706349	NA	FALSE
Kupffer cell	MX	ENSG00000070759	TESK2	1	17.51974	1.829983e-06	0.001442693	0.170871	0.9998761	FALSE
Kupffer cell	MX	ENSG00000165983	PTER	10	55.59606	3.6437e-06	0.001442687	0.1709524	0.9998761	FALSE
Kupffer cell	MX	ENSG00000005844	ITGAL	16	83.74836	-3.999405e-06	0.001442689	0.1711007	0.9998761	FALSE
Kupffer cell	MX	ENSG00000163347	CLDN1	3	7.900309	1.033611e-06	0.001442694	0.1711724	NA	FALSE
Kupffer cell	MX	ENSG00000129467	ADCY4	14	4.346461	-9.192482e-07	0.001442695	0.1717538	NA	FALSE
Kupffer cell	MX	ENSG00000147912	FBXO10	9	6.619211	1.318739e-06	0.001442694	0.1717943	NA	FALSE
Kupffer cell	MX	ENSG00000017483	SLC38A5	X	18.09769	-1.501808e-06	0.001442694	0.1718104	0.9998761	FALSE
Kupffer cell	MX	ENSG00000141040	ZNF287	17	4.44107	1.183734e-06	0.001442694	0.1718655	NA	FALSE
Kupffer cell	MX	ENSG00000253368	TRNP1	1	89.4217	3.985069e-06	0.001442692	0.1720416	0.9998761	FALSE
Kupffer cell	MX	ENSG00000105518	TMEM205	19	119.1126	4.191583e-06	0.00144268	0.1721263	0.9998761	FALSE
Kupffer cell	MX	ENSG00000238057	ZEB2-AS1	2	29.7848	-2.451035e-06	0.001442692	0.1721353	0.9998761	FALSE
Kupffer cell	MX	ENSG00000060982	BCAT1	12	84.91852	1.206283e-06	0.00144269	0.1723732	0.9998761	FALSE
Kupffer cell	MX	ENSG00000166199	ALKBH3	11	38.46799	-2.835691e-06	0.00144269	0.1724901	0.9998761	FALSE
Kupffer cell	MX	ENSG00000137825	ITPKA	15	1.206474	5.873854e-07	0.001442695	0.1725233	NA	FALSE
Kupffer cell	MX	ENSG00000151690	MFSD6	2	1.745713	4.495648e-07	0.001442695	0.1727097	NA	FALSE
Kupffer cell	MX	ENSG00000185100	ADSSL1	14	7.980742	1.290419e-06	0.001442694	0.1727433	NA	FALSE
Kupffer cell	MX	ENSG00000214717	ZBED1	X	56.82422	-3.392169e-06	0.001442689	0.1727682	0.9998761	FALSE
Kupffer cell	MX	ENSG00000143622	RIT1	1	134.7224	2.051288e-06	0.001442681	0.1727808	0.9998761	FALSE
Kupffer cell	MX	ENSG00000136156	ITM2B	13	6177.235	7.509128e-06	0.001442663	0.1727877	0.9998761	FALSE
Kupffer cell	MX	ENSG00000182899	RPL35A	3	3624.147	-5.249615e-06	0.001442679	0.1728104	0.9998761	FALSE
Kupffer cell	MX	ENSG00000167711	SERPINF2	17	18.4441	1.378687e-06	0.001442694	0.1729426	0.9998761	FALSE
Kupffer cell	MX	ENSG00000109084	TMEM97	17	29.76418	-2.480108e-06	0.001442691	0.1731132	0.9998761	FALSE
Kupffer cell	MX	ENSG00000134538	SLCO1B1	12	1.225831	4.936662e-07	0.001442695	0.1733503	NA	FALSE
Kupffer cell	MX	ENSG00000078401	EDN1	6	1.69299	4.655075e-07	0.001442695	0.1736151	NA	FALSE
Kupffer cell	MX	ENSG00000204421	LY6G6C	6	1.69299	4.655075e-07	0.001442695	0.1736151	NA	FALSE
Kupffer cell	MX	ENSG00000087338	GMCL1	2	52.71098	3.537921e-06	0.001442688	0.1736228	0.9998761	FALSE
Kupffer cell	MX	ENSG00000198740	ZNF652	17	105.4864	4.192993e-06	0.001442684	0.1737558	0.9998761	FALSE
Kupffer cell	MX	ENSG00000204257	HLA-DMA	6	740.5748	-4.165581e-06	0.001442685	0.1737969	0.9998761	FALSE
Kupffer cell	MX	ENSG00000108883	EFTUD2	17	85.51739	-4.843529e-06	0.001442687	0.1738222	0.9998761	FALSE
Kupffer cell	MX	ENSG00000151065	DCP1B	12	14.31048	-1.981324e-07	0.001442693	0.1739733	0.9998761	FALSE
Kupffer cell	MX	ENSG00000079246	XRCC5	2	472.1103	-5.360618e-06	0.001442679	0.1740105	0.9998761	FALSE
Kupffer cell	MX	ENSG00000189403	HMGB1	13	1990.58	-1.918721e-05	0.001442729	0.1740713	0.9998761	FALSE
Kupffer cell	MX	ENSG00000073792	IGF2BP2	3	61.74333	1.945309e-06	0.00144269	0.1740875	0.9998761	FALSE
Kupffer cell	MX	ENSG00000120053	GOT1	10	43.17928	3.180295e-06	0.001442689	0.1746266	0.9998761	FALSE
Kupffer cell	MX	ENSG00000133106	EPSTI1	13	219.5103	-2.945517e-06	0.00144269	0.1747791	0.9998761	FALSE
Kupffer cell	MX	ENSG00000133997	MED6	14	49.21809	-2.873305e-06	0.00144269	0.1749234	0.9998761	FALSE
Kupffer cell	MX	ENSG00000196544	BORCS6	17	48.53148	-2.684522e-06	0.001442691	0.175059	0.9998761	FALSE
Kupffer cell	MX	ENSG00000175857	GAPT	5	6.196577	-1.215802e-06	0.001442694	0.17512	NA	FALSE
Kupffer cell	MX	ENSG00000109046	WSB1	17	1459.582	-5.580587e-06	0.001442677	0.1752315	0.9998761	FALSE
Kupffer cell	MX	ENSG00000183943	PRKX	X	65.14815	-2.741247e-06	0.001442691	0.1752392	0.9998761	FALSE
Kupffer cell	MX	ENSG00000159147	DONSON	21	14.39069	-1.591275e-06	0.001442694	0.1753637	0.9998761	FALSE
Kupffer cell	MX	ENSG00000064989	CALCRL	2	14.20399	3.047087e-06	0.001442694	0.1754913	0.9998761	FALSE
Kupffer cell	MX	ENSG00000176749	CDK5R1	17	6.944118	1.466788e-06	0.001442694	0.1754924	NA	FALSE
Kupffer cell	MX	ENSG00000009307	CSDE1	1	581.3186	7.011028e-06	0.001442666	0.175743	0.9998761	FALSE
Kupffer cell	MX	ENSG00000128609	NDUFA5	7	198.2889	-4.138535e-06	0.001442685	0.1759454	0.9998761	FALSE
Kupffer cell	MX	ENSG00000137177	KIF13A	6	45.07796	3.18624e-06	0.00144269	0.1759546	0.9998761	FALSE
Kupffer cell	MX	ENSG00000167850	CD300C	17	65.7265	-2.89224e-06	0.00144269	0.1760256	0.9998761	FALSE
Kupffer cell	MX	ENSG00000170430	MGMT	10	203.5381	3.810813e-06	0.001442687	0.1762418	0.9998761	FALSE
Kupffer cell	MX	ENSG00000198837	DENND4B	1	118.6469	4.446842e-06	0.001442684	0.1762866	0.9998761	FALSE
Kupffer cell	MX	ENSG00000147852	VLDLR	9	4.03433	8.314507e-07	0.001442695	0.1763013	NA	FALSE
Kupffer cell	MX	ENSG00000221914	PPP2R2A	8	108.2037	5.66966e-06	0.001442685	0.1764554	0.9998761	FALSE
Kupffer cell	MX	ENSG00000130150	MOSPD2	X	70.2627	6.252715e-06	0.001442691	0.1765297	0.9998761	FALSE
Kupffer cell	MX	ENSG00000072571	HMMR	5	51.35912	-2.108289e-06	0.001442692	0.1766423	0.9998761	FALSE
Kupffer cell	MX	ENSG00000234636	MED14OS	X	12.11427	-1.734419e-06	0.001442693	0.1766569	NA	FALSE
Kupffer cell	MX	ENSG00000187961	KLHL17	1	4.601618	9.97426e-07	0.001442694	0.1766961	NA	FALSE
Kupffer cell	MX	ENSG00000158481	CD1C	1	17.05398	-1.886328e-06	0.001442693	0.1767834	0.9998761	FALSE
Kupffer cell	MX	ENSG00000182197	EXT1	8	164.3279	4.787853e-06	0.001442682	0.1768236	0.9998761	FALSE
Kupffer cell	MX	ENSG00000125817	CENPB	20	85.3404	4.382462e-06	0.001442684	0.1768279	0.9998761	FALSE
Kupffer cell	MX	ENSG00000011143	MKS1	17	8.31184	-1.494294e-06	0.001442694	0.1770059	NA	FALSE
Kupffer cell	MX	ENSG00000225756	DBH-AS1	9	1.645955	4.584432e-07	0.001442695	0.1770481	NA	FALSE
Kupffer cell	MX	ENSG00000147955	SIGMAR1	9	51.13476	-1.170532e-05	0.00144271	0.1770688	0.9998761	FALSE
Kupffer cell	MX	ENSG00000168913	ENHO	9	12.91625	-1.564823e-06	0.001442694	0.1771435	NA	FALSE
Kupffer cell	MX	ENSG00000214655	ZSWIM8	10	66.98192	-2.503957e-06	0.001442688	0.1771954	0.9998761	FALSE
Kupffer cell	MX	ENSG00000135999	EPC2	2	56.38171	2.71354e-06	0.001442688	0.1772614	0.9998761	FALSE
Kupffer cell	MX	ENSG00000077585	GPR137B	1	258.4733	5.549661e-06	0.001442678	0.1774319	0.9998761	FALSE
Kupffer cell	MX	ENSG00000170989	S1PR1	1	7.040876	1.384836e-06	0.001442694	0.1774348	NA	FALSE
Kupffer cell	MX	ENSG00000182534	MXRA7	17	8.033927	1.373313e-06	0.001442694	0.1774589	NA	FALSE
Kupffer cell	MX	ENSG00000106605	BLVRA	7	481.964	-1.912942e-06	0.001442679	0.1775543	0.9998761	FALSE
Kupffer cell	MX	ENSG00000163596	ICA1L	2	7.413524	-1.268593e-06	0.001442694	0.1777351	NA	FALSE
Kupffer cell	MX	ENSG00000178404	CEP295NL	17	3.216815	8.307734e-07	0.001442695	0.1778359	NA	FALSE
Kupffer cell	MX	ENSG00000137841	PLCB2	15	204.1178	4.979848e-06	0.00144268	0.1778598	0.9998761	FALSE
Kupffer cell	MX	ENSG00000175161	CADM2	3	5.566225	6.981146e-07	0.001442695	0.1779249	NA	FALSE
Kupffer cell	MX	ENSG00000108469	RECQL5	17	16.54814	-1.744814e-06	0.001442693	0.1780606	0.9998761	FALSE
Kupffer cell	MX	ENSG00000132623	ANKEF1	20	2.271238	-6.001399e-07	0.001442695	0.1781115	NA	FALSE
Kupffer cell	MX	ENSG00000111348	ARHGDIB	12	1522.01	-6.698248e-06	0.001442669	0.1786901	0.9998761	FALSE
Kupffer cell	MX	ENSG00000072415	MPP5	14	73.03174	1.804507e-05	0.00144274	0.1788899	0.9998761	FALSE
Kupffer cell	MX	ENSG00000132716	DCAF8	1	77.06174	3.681515e-06	0.001442687	0.179078	0.9998761	FALSE
Kupffer cell	MX	ENSG00000065923	SLC9A7	X	5.177972	-8.686054e-07	0.001442694	0.1791443	NA	FALSE
Kupffer cell	MX	ENSG00000168887	C2orf68	2	35.24962	-2.765563e-06	0.001442691	0.1798746	0.9998761	FALSE
Kupffer cell	MX	ENSG00000154217	PITPNC1	17	40.44647	2.880492e-06	0.00144269	0.1799123	0.9998761	FALSE
Kupffer cell	MX	ENSG00000173567	ADGRF3	2	1.651644	4.346577e-07	0.001442695	0.1802079	NA	FALSE
Kupffer cell	MX	ENSG00000122335	SERAC1	6	10.61314	1.055969e-06	0.001442693	0.1802181	NA	FALSE
Kupffer cell	MX	ENSG00000113569	NUP155	5	28.75088	-3.5257e-06	0.001442693	0.1802468	0.9998761	FALSE
Kupffer cell	MX	ENSG00000112855	HARS2	5	18.70277	-1.898931e-06	0.001442693	0.1802567	0.9998761	FALSE
Kupffer cell	MX	ENSG00000171840	NINJ2	12	65.18338	-1.403935e-05	0.00144272	0.1803481	0.9998761	FALSE
Kupffer cell	MX	ENSG00000213931	HBE1	11	128.075	7.695429e-07	0.001442695	0.1804793	0.9998761	FALSE
Kupffer cell	MX	ENSG00000213047	DENND1B	1	30.54605	-2.512121e-06	0.001442691	0.1806051	0.9998761	FALSE
Kupffer cell	MX	ENSG00000174839	DENND6A	3	78.88839	3.276623e-06	0.001442685	0.1807663	0.9998761	FALSE
Kupffer cell	MX	ENSG00000068323	TFE3	X	73.02113	3.438789e-06	0.001442685	0.1808164	0.9998761	FALSE
Kupffer cell	MX	ENSG00000104643	MTMR9	8	40.19593	-2.620319e-06	0.00144269	0.1809843	0.9998761	FALSE
Kupffer cell	MX	ENSG00000084754	HADHA	2	380.2084	-5.937466e-06	0.001442674	0.181027	0.9998761	FALSE
Kupffer cell	MX	ENSG00000014641	MDH1	2	395.7496	7.818028e-06	0.001442675	0.1812559	0.9998761	FALSE
Kupffer cell	MX	ENSG00000105879	CBLL1	7	57.746	-3.050907e-06	0.00144269	0.1812708	0.9998761	FALSE
Kupffer cell	MX	ENSG00000171476	HOPX	4	4.981021	-8.1906e-07	0.001442695	0.1814322	NA	FALSE
Kupffer cell	MX	ENSG00000139597	N4BP2L1	13	88.2131	-4.036222e-06	0.001442685	0.1823523	0.9998761	FALSE
Kupffer cell	MX	ENSG00000170855	TRIAP1	12	45.27777	-2.955052e-06	0.001442691	0.1824551	0.9998761	FALSE
Kupffer cell	MX	ENSG00000135838	NPL	1	552.0595	4.602373e-06	0.001442671	0.1825147	0.9998761	FALSE
Kupffer cell	MX	ENSG00000188529	SRSF10	1	206.0632	-1.471119e-05	0.001442712	0.183012	0.9998761	FALSE
Kupffer cell	MX	ENSG00000089057	SLC23A2	20	146.1999	-3.352439e-06	0.001442688	0.1830229	0.9998761	FALSE
Kupffer cell	MX	ENSG00000065989	PDE4A	19	49.48365	-2.745106e-06	0.001442692	0.1830237	0.9998761	FALSE
Kupffer cell	MX	ENSG00000148835	TAF5	10	11.48546	-2.336557e-06	0.001442694	0.183364	NA	FALSE
Kupffer cell	MX	ENSG00000240038	AMY2B	1	6.253334	-1.351665e-06	0.001442694	0.1833642	NA	FALSE
Kupffer cell	MX	ENSG00000171105	INSR	19	43.33737	-4.261308e-06	0.001442692	0.1834519	0.9998761	FALSE
Kupffer cell	MX	ENSG00000243156	MICAL3	22	23.42593	2.071581e-06	0.001442692	0.1835115	0.9998761	FALSE
Kupffer cell	MX	ENSG00000168028	RPSA	3	1986.899	-5.216875e-06	0.001442679	0.1835493	0.9998761	FALSE
Kupffer cell	MX	ENSG00000205208	C4orf46	4	14.71732	1.97579e-06	0.001442693	0.1835725	0.9998761	FALSE
Kupffer cell	MX	ENSG00000101421	CHMP4B	20	98.65474	3.295635e-06	0.001442686	0.1835979	0.9998761	FALSE
Kupffer cell	MX	ENSG00000171150	SOCS5	2	28.20238	2.491026e-06	0.001442691	0.1837309	0.9998761	FALSE
Kupffer cell	MX	ENSG00000204899	MZT1	13	55.80914	-3.200422e-06	0.001442689	0.1837894	0.9998761	FALSE
Kupffer cell	MX	ENSG00000221949	LINC01465	12	2.292987	-5.182741e-07	0.001442695	0.1840373	NA	FALSE
Kupffer cell	MX	ENSG00000138185	ENTPD1	10	206.212	-3.315876e-06	0.001442688	0.1841379	0.9998761	FALSE
Kupffer cell	MX	ENSG00000106546	AHR	7	59.77413	2.615516e-06	0.001442691	0.1843472	0.9998761	FALSE
Kupffer cell	MX	ENSG00000125386	FAM193A	4	45.19867	-2.944037e-06	0.001442691	0.1844393	0.9998761	FALSE
Kupffer cell	MX	ENSG00000123096	SSPN	12	4.4212	1.069147e-06	0.001442694	0.1844606	NA	FALSE
Kupffer cell	MX	ENSG00000196415	PRTN3	19	37.38573	-1.262842e-07	0.001442695	0.1844617	0.9998761	FALSE
Kupffer cell	MX	ENSG00000107882	SUFU	10	30.86306	2.251737e-06	0.001442691	0.1844804	0.9998761	FALSE
Kupffer cell	MX	ENSG00000077152	UBE2T	1	30.18442	-2.121305e-06	0.001442692	0.184764	0.9998761	FALSE
Kupffer cell	MX	ENSG00000185621	LMLN	3	19.94051	2.188108e-06	0.001442692	0.1850777	0.9998761	FALSE
Kupffer cell	MX	ENSG00000110090	CPT1A	11	45.66659	-3.042399e-06	0.001442689	0.185228	0.9998761	FALSE
Kupffer cell	MX	ENSG00000140750	ARHGAP17	16	196.0017	-4.557209e-06	0.001442682	0.1852462	0.9998761	FALSE
Kupffer cell	MX	ENSG00000137815	RTF1	15	163.1223	-4.012596e-06	0.001442685	0.1853041	0.9998761	FALSE
Kupffer cell	MX	ENSG00000181982	CCDC149	4	24.01483	9.617523e-07	0.001442692	0.1854062	0.9998761	FALSE
Kupffer cell	MX	ENSG00000100448	CTSG	14	5.306576	-4.040788e-07	0.001442695	0.1854104	NA	FALSE
Kupffer cell	MX	ENSG00000070190	DAPP1	4	73.0128	-3.121049e-06	0.001442687	0.1854174	0.9998761	FALSE
Kupffer cell	MX	ENSG00000142867	BCL10	1	70.5476	-3.186037e-06	0.001442689	0.1856464	0.9998761	FALSE
Kupffer cell	MX	ENSG00000198300	PEG3	19	13.3156	1.662742e-06	0.001442694	0.18567	0.9998761	FALSE
Kupffer cell	MX	ENSG00000133739	LRRCC1	8	27.06059	-2.117975e-06	0.001442693	0.1857524	0.9998761	FALSE
Kupffer cell	MX	ENSG00000176476	SGF29	16	45.74628	3.067956e-06	0.001442689	0.1858573	0.9998761	FALSE
Kupffer cell	MX	ENSG00000023041	ZDHHC6	10	35.98823	-7.226237e-06	0.001442698	0.1859714	0.9998761	FALSE
Kupffer cell	MX	ENSG00000100554	ATP6V1D	14	164.2865	4.930081e-06	0.00144268	0.1860164	0.9998761	FALSE
Kupffer cell	MX	ENSG00000204482	LST1	6	2517.601	-7.273081e-06	0.001442666	0.1862639	0.9998761	FALSE
Kupffer cell	MX	ENSG00000198498	TMA16	4	65.12025	-4.248811e-06	0.001442688	0.1863801	0.9998761	FALSE
Kupffer cell	MX	ENSG00000049167	ERCC8	5	19.21529	2.120971e-06	0.001442692	0.1864179	0.9998761	FALSE
Kupffer cell	MX	ENSG00000173334	TRIB1	8	162.545	4.257997e-06	0.001442684	0.1866407	0.9998761	FALSE
Kupffer cell	MX	ENSG00000143995	MEIS1	2	17.12195	1.54428e-06	0.001442692	0.1867151	0.9998761	FALSE
Kupffer cell	MX	ENSG00000213853	EMP2	16	4.262067	1.039743e-06	0.001442694	0.1868963	NA	FALSE
Kupffer cell	MX	ENSG00000103197	TSC2	16	39.07489	7.558112e-06	0.001442698	0.1869829	0.9998761	FALSE
Kupffer cell	MX	ENSG00000105607	GCDH	19	34.4663	-2.651488e-06	0.001442691	0.1869879	0.9998761	FALSE
Kupffer cell	MX	ENSG00000011451	WIZ	19	24.3357	-2.17228e-06	0.001442692	0.1870035	0.9998761	FALSE
Kupffer cell	MX	ENSG00000103061	SLC7A6OS	16	53.03983	-3.299945e-06	0.001442688	0.1870618	0.9998761	FALSE
Kupffer cell	MX	ENSG00000087116	ADAMTS2	5	151.7836	3.259291e-06	0.001442689	0.1870728	0.9998761	FALSE
Kupffer cell	MX	ENSG00000272146	ARF4-AS1	3	6.787142	1.315361e-06	0.001442694	0.1870764	NA	FALSE
Kupffer cell	MX	ENSG00000163947	ARHGEF3	3	88.20647	-2.817705e-06	0.00144269	0.1871199	0.9998761	FALSE
Kupffer cell	MX	ENSG00000111206	FOXM1	12	11.5172	-2.358066e-06	0.001442695	0.1871667	NA	FALSE
Kupffer cell	MX	ENSG00000254726	MEX3A	1	5.755512	-1.075767e-06	0.001442694	0.1873582	NA	FALSE
Kupffer cell	MX	ENSG00000137947	GTF2B	1	136.3605	-3.957629e-06	0.001442685	0.1874573	0.9998761	FALSE
Kupffer cell	MX	ENSG00000130783	CCDC62	12	2.597121	-6.187281e-07	0.001442695	0.1875425	NA	FALSE
Kupffer cell	MX	ENSG00000181220	ZNF746	7	48.9271	3.340106e-06	0.001442688	0.1877141	0.9998761	FALSE
Kupffer cell	MX	ENSG00000106479	ZNF862	7	7.030735	-8.766934e-07	0.001442694	0.187888	NA	FALSE
Kupffer cell	MX	ENSG00000095739	BAMBI	10	12.99002	3.617664e-07	0.001442693	0.1879091	0.9998761	FALSE
Kupffer cell	MX	ENSG00000129757	CDKN1C	11	114.6468	2.162567e-06	0.001442692	0.1879835	0.9998761	FALSE
Kupffer cell	MX	ENSG00000183484	GPR132	14	18.24662	-1.602967e-06	0.001442693	0.1883122	0.9998761	FALSE
Kupffer cell	MX	ENSG00000164209	SLC25A46	5	85.65097	3.963774e-06	0.001442685	0.1884249	0.9998761	FALSE
Kupffer cell	MX	ENSG00000151466	SCLT1	4	123.1566	-4.012726e-06	0.001442684	0.1885783	0.9998761	FALSE
Kupffer cell	MX	ENSG00000163466	ARPC2	2	1906.986	-5.68556e-06	0.001442675	0.188624	0.9998761	FALSE
Kupffer cell	MX	ENSG00000013588	GPRC5A	12	1.368809	4.967819e-07	0.001442695	0.1886626	NA	FALSE
Kupffer cell	MX	ENSG00000275835	TUBGCP5	15	19.56836	-2.038853e-06	0.001442692	0.1886648	0.9998761	FALSE
Kupffer cell	MX	ENSG00000213424	KRT222	17	1.084727	4.615235e-07	0.001442695	0.1887643	NA	FALSE
Kupffer cell	MX	ENSG00000254470	AP5B1	11	26.88532	3.259496e-07	0.001442691	0.1889496	0.9998761	FALSE
Kupffer cell	MX	ENSG00000151353	TMEM18	2	71.26487	-3.64078e-06	0.001442689	0.1890142	0.9998761	FALSE
Kupffer cell	MX	ENSG00000254999	BRK1	3	484.3373	-5.486841e-06	0.001442671	0.1890268	0.9998761	FALSE
Kupffer cell	MX	ENSG00000108055	SMC3	10	176.9069	-4.901004e-06	0.001442682	0.1890631	0.9998761	FALSE
Kupffer cell	MX	ENSG00000144354	CDCA7	2	15.25662	-1.705845e-06	0.001442693	0.1891856	0.9998761	FALSE
Kupffer cell	MX	ENSG00000149925	ALDOA	16	1164.932	6.0597e-06	0.001442672	0.189377	0.9998761	FALSE
Kupffer cell	MX	ENSG00000107829	FBXW4	10	22.18466	-2.064884e-06	0.001442692	0.1895991	0.9998761	FALSE
Kupffer cell	MX	ENSG00000135090	TAOK3	12	254.1995	1.988165e-06	0.001442672	0.1896124	0.9998761	FALSE
Kupffer cell	MX	ENSG00000197555	SIPA1L1	14	32.8999	2.170885e-06	0.001442692	0.1897627	0.9998761	FALSE
Kupffer cell	MX	ENSG00000214401	KANSL1-AS1	17	72.85919	2.276706e-06	0.001442692	0.1900786	0.9998761	FALSE
Kupffer cell	MX	ENSG00000203879	GDI1	X	81.8301	3.934873e-06	0.001442685	0.1901032	0.9998761	FALSE
Kupffer cell	MX	ENSG00000108669	CYTH1	17	127.9013	-4.359601e-06	0.001442685	0.190121	0.9998761	FALSE
Kupffer cell	MX	ENSG00000164307	ERAP1	5	97.53461	-3.286715e-06	0.001442688	0.1902131	0.9998761	FALSE
Kupffer cell	MX	ENSG00000183048	SLC25A10	17	4.945436	-9.525784e-07	0.001442695	0.1904934	NA	FALSE
Kupffer cell	MX	ENSG00000169895	SYAP1	X	120.6577	-2.749302e-06	0.00144269	0.1906875	0.9998761	FALSE
Kupffer cell	MX	ENSG00000043462	LCP2	5	508.5506	-4.445618e-06	0.001442683	0.1907237	0.9998761	FALSE
Kupffer cell	MX	ENSG00000086827	ZW10	11	25.51175	2.533703e-06	0.001442691	0.1908853	0.9998761	FALSE
Kupffer cell	MX	ENSG00000106992	AK1	9	43.56491	2.946849e-06	0.00144269	0.1908965	0.9998761	FALSE
Kupffer cell	MX	ENSG00000184206	GOLGA6L4	15	2.04899	-5.675565e-07	0.001442695	0.190905	NA	FALSE
Kupffer cell	MX	ENSG00000101596	SMCHD1	18	157.1184	-4.123689e-06	0.001442684	0.1909815	0.9998761	FALSE
Kupffer cell	MX	ENSG00000269713	NBPF9	1	9.164491	-1.054049e-06	0.001442694	0.1910342	NA	FALSE
Kupffer cell	MX	ENSG00000164967	RPP25L	9	59.83892	-3.197676e-06	0.001442689	0.1911617	0.9998761	FALSE
Kupffer cell	MX	ENSG00000164442	CITED2	6	563.5757	2.930618e-06	0.00144269	0.1911882	0.9998761	FALSE
Kupffer cell	MX	ENSG00000198417	MT1F	16	80.84052	-2.073341e-06	0.001442692	0.1911893	0.9998761	FALSE
Kupffer cell	MX	ENSG00000127334	DYRK2	12	67.05516	3.35162e-06	0.001442688	0.1915657	0.9998761	FALSE
Kupffer cell	MX	ENSG00000135047	CTSL	9	1604.463	6.866896e-06	0.001442665	0.1917511	0.9998761	FALSE
Kupffer cell	MX	ENSG00000204839	MROH6	8	8.757998	-1.264214e-06	0.001442694	0.1918863	NA	FALSE
Kupffer cell	MX	ENSG00000140265	ZSCAN29	15	26.1669	-2.22739e-06	0.001442692	0.1920443	0.9998761	FALSE
Kupffer cell	MX	ENSG00000134070	IRAK2	3	16.39092	2.011335e-06	0.001442693	0.1921926	0.9998761	FALSE
Kupffer cell	MX	ENSG00000213741	RPS29	14	2913.666	-4.317955e-06	0.001442683	0.1922074	0.9998761	FALSE
Kupffer cell	MX	ENSG00000163584	RPL22L1	3	362.1721	-4.54546e-06	0.001442682	0.1922249	0.9998761	FALSE
Kupffer cell	MX	ENSG00000144331	ZNF385B	2	2.949737	4.994379e-07	0.001442695	0.1922528	NA	FALSE
Kupffer cell	MX	ENSG00000188026	RILPL1	12	34.67585	2.600985e-06	0.001442691	0.1923954	0.9998761	FALSE
Kupffer cell	MX	ENSG00000182704	TSKU	11	8.657548	1.360262e-06	0.001442694	0.1924054	NA	FALSE
Kupffer cell	MX	ENSG00000143776	CDC42BPA	1	16.9788	1.772799e-06	0.001442693	0.1925436	0.9998761	FALSE
Kupffer cell	MX	ENSG00000125910	S1PR4	19	14.79631	-1.322356e-06	0.001442694	0.1925824	0.9998761	FALSE
Kupffer cell	MX	ENSG00000215252	GOLGA8B	15	5.273889	1.046162e-06	0.001442694	0.1926001	NA	FALSE
Kupffer cell	MX	ENSG00000135298	ADGRB3	6	1.51054	4.103862e-07	0.001442695	0.1926371	NA	FALSE
Kupffer cell	MX	ENSG00000128590	DNAJB9	7	58.79974	7.142895e-06	0.001442696	0.1927104	0.9998761	FALSE
Kupffer cell	MX	ENSG00000022267	FHL1	X	9.991982	1.301191e-06	0.001442694	0.1927489	NA	FALSE
Kupffer cell	MX	ENSG00000010361	FUZ	19	23.02982	2.616071e-06	0.001442692	0.1928633	0.9998761	FALSE
Kupffer cell	MX	ENSG00000164047	CAMP	3	9.597573	-1.554018e-07	0.001442695	0.1930218	NA	FALSE
Kupffer cell	MX	ENSG00000164823	OSGIN2	8	49.0933	3.492372e-06	0.001442691	0.1930887	0.9998761	FALSE
Kupffer cell	MX	ENSG00000164924	YWHAZ	8	515.7218	-5.908079e-06	0.001442673	0.193119	0.9998761	FALSE
Kupffer cell	MX	ENSG00000204822	MRPL53	2	11.67746	1.777297e-06	0.001442693	0.1931416	NA	FALSE
Kupffer cell	MX	ENSG00000059769	DNAJC25	9	28.23013	1.387711e-06	0.00144269	0.1931902	0.9998761	FALSE
Kupffer cell	MX	ENSG00000108666	C17orf75	17	14.00445	-1.297254e-06	0.001442693	0.1931986	0.9998761	FALSE
Kupffer cell	MX	ENSG00000176595	KBTBD11	8	1.833484	-5.474407e-07	0.001442695	0.1932807	NA	FALSE
Kupffer cell	MX	ENSG00000121653	MAPK8IP1	11	2.343286	5.122433e-07	0.001442695	0.1937656	NA	FALSE
Kupffer cell	MX	ENSG00000107263	RAPGEF1	9	146.1294	3.455295e-06	0.001442687	0.1937832	0.9998761	FALSE
Kupffer cell	MX	ENSG00000173039	RELA	11	66.55662	3.871579e-06	0.001442686	0.1937992	0.9998761	FALSE
Kupffer cell	MX	ENSG00000149516	MS4A3	11	4.470711	-6.413412e-07	0.001442695	0.1939636	NA	FALSE
Kupffer cell	MX	ENSG00000133884	DPF2	11	69.53354	-3.445544e-06	0.001442687	0.194036	0.9998761	FALSE
Kupffer cell	MX	ENSG00000147144	CCDC120	X	3.375812	-8.516117e-07	0.001442695	0.1941129	NA	FALSE
Kupffer cell	MX	ENSG00000141076	UTP4	16	28.09787	-2.726969e-06	0.001442692	0.1941399	0.9998761	FALSE
Kupffer cell	MX	ENSG00000163257	DCAF16	4	25.93708	-2.01745e-06	0.001442692	0.1944522	0.9998761	FALSE
Kupffer cell	MX	ENSG00000178772	CPN2	3	1.037692	4.485616e-07	0.001442695	0.1945524	NA	FALSE
Kupffer cell	MX	ENSG00000013561	RNF14	5	62.43662	3.352856e-06	0.001442687	0.1949255	0.9998761	FALSE
Kupffer cell	MX	ENSG00000173653	RCE1	11	17.44217	-4.978847e-06	0.001442697	0.1950406	0.9998761	FALSE
Kupffer cell	MX	ENSG00000155008	APOOL	X	46.97261	-3.034632e-06	0.001442689	0.1950634	0.9998761	FALSE
Kupffer cell	MX	ENSG00000137834	SMAD6	15	45.65715	2.58501e-06	0.001442691	0.1950987	0.9998761	FALSE
Kupffer cell	MX	ENSG00000143061	IGSF3	1	3.08972	7.612978e-07	0.001442695	0.195169	NA	FALSE
Kupffer cell	MX	ENSG00000147889	CDKN2A	9	6.539989	-1.253845e-06	0.001442694	0.1952198	NA	FALSE
Kupffer cell	MX	ENSG00000096996	IL12RB1	19	37.19155	-1.139551e-05	0.001442711	0.1952635	0.9998761	FALSE
Kupffer cell	MX	ENSG00000183580	FBXL7	5	25.89134	1.770796e-06	0.001442693	0.1953892	0.9998761	FALSE
Kupffer cell	MX	ENSG00000146856	AGBL3	7	9.565064	1.336896e-06	0.001442694	0.1954069	NA	FALSE
Kupffer cell	MX	ENSG00000118515	SGK1	6	241.2615	2.487162e-06	0.001442691	0.195776	0.9998761	FALSE
Kupffer cell	MX	ENSG00000173421	CCDC36	3	3.046596	9.179182e-07	0.001442695	0.1957988	NA	FALSE
Kupffer cell	MX	ENSG00000138449	SLC40A1	2	7909.124	4.964548e-06	0.001442679	0.1959582	0.9998761	FALSE
Kupffer cell	MX	ENSG00000213551	DNAJC9	10	67.20651	-2.961619e-06	0.001442689	0.1960588	0.9998761	FALSE
Kupffer cell	MX	ENSG00000181016	LSMEM1	7	5.903593	7.855818e-07	0.001442695	0.1962145	NA	FALSE
Kupffer cell	MX	ENSG00000166401	SERPINB8	18	30.9717	-2.533972e-06	0.001442691	0.1965068	0.9998761	FALSE
Kupffer cell	MX	ENSG00000206573	THUMPD3-AS1	3	103.3031	3.145396e-06	0.001442689	0.196636	0.9998761	FALSE
Kupffer cell	MX	ENSG00000118564	FBXL5	4	90.40981	-3.798013e-06	0.001442686	0.197068	0.9998761	FALSE
Kupffer cell	MX	ENSG00000091513	TF	3	79.35342	9.299816e-07	0.001442694	0.1971714	0.9998761	FALSE
Kupffer cell	MX	ENSG00000162688	AGL	1	51.74397	3.223443e-06	0.001442688	0.1971768	0.9998761	FALSE
Kupffer cell	MX	ENSG00000196504	PRPF40A	2	381.0097	-5.448761e-06	0.001442676	0.1976085	0.9998761	FALSE
Kupffer cell	MX	ENSG00000030110	BAK1	6	35.73948	-2.646681e-06	0.00144269	0.1976447	0.9998761	FALSE
Kupffer cell	MX	ENSG00000154319	FAM167A	8	3.161122	9.609394e-07	0.001442694	0.1977031	NA	FALSE
Kupffer cell	MX	ENSG00000181090	EHMT1	9	82.87477	-3.832832e-06	0.001442686	0.1977297	0.9998761	FALSE
Kupffer cell	MX	ENSG00000114770	ABCC5	3	209.3033	-4.514804e-06	0.00144268	0.1979128	0.9998761	FALSE
Kupffer cell	MX	ENSG00000163586	FABP1	2	238.5425	2.536482e-06	0.001442691	0.1979905	0.9998761	FALSE
Kupffer cell	MX	ENSG00000168496	FEN1	11	37.73083	-3.718672e-06	0.001442692	0.197995	0.9998761	FALSE
Kupffer cell	MX	ENSG00000179348	GATA2	3	14.35648	3.310112e-07	0.001442694	0.1982882	0.9998761	FALSE
Kupffer cell	MX	ENSG00000168917	SLC35G2	3	4.209511	-8.171212e-07	0.001442695	0.1984857	NA	FALSE
Kupffer cell	MX	ENSG00000204116	CHIC1	X	15.05912	2.17458e-06	0.001442693	0.1986046	0.9998761	FALSE
Kupffer cell	MX	ENSG00000185551	NR2F2	15	13.26483	1.643136e-06	0.001442693	0.1986519	0.9998761	FALSE
Kupffer cell	MX	ENSG00000101577	LPIN2	18	209.5546	5.357699e-06	0.001442676	0.1987622	0.9998761	FALSE
Kupffer cell	MX	ENSG00000156642	NPTN	15	156.736	8.837585e-05	0.00144404	0.1987674	0.9998761	FALSE
Kupffer cell	MX	ENSG00000132405	TBC1D14	4	71.96247	3.664837e-06	0.001442686	0.1989881	0.9998761	FALSE
Kupffer cell	MX	ENSG00000143374	TARS2	1	28.098	-6.476159e-08	0.00144269	0.199103	0.9998761	FALSE
Kupffer cell	MX	ENSG00000129244	ATP1B2	17	9.838336	1.354476e-06	0.001442694	0.1991434	NA	FALSE
Kupffer cell	MX	ENSG00000068878	PSME4	2	122.1812	-4.262641e-06	0.001442683	0.1994094	0.9998761	FALSE
Kupffer cell	MX	ENSG00000185404	SP140L	2	98.55623	-3.819058e-06	0.001442685	0.1999332	0.9998761	FALSE
Kupffer cell	MX	ENSG00000005812	FBXL3	13	122.366	5.547825e-06	0.001442686	0.2001556	0.9998761	FALSE
Kupffer cell	MX	ENSG00000107937	GTPBP4	10	67.04682	-4.014915e-06	0.001442689	0.2001948	0.9998761	FALSE
Kupffer cell	MX	ENSG00000159496	RGL4	22	2.198008	-5.434252e-07	0.001442695	0.2001995	NA	FALSE
Kupffer cell	MX	ENSG00000126067	PSMB2	1	296.9912	-2.359666e-06	0.001442671	0.2004758	0.9998761	FALSE
Kupffer cell	MX	ENSG00000072501	SMC1A	X	179.1305	-4.409805e-06	0.001442682	0.2006407	0.9998761	FALSE
Kupffer cell	MX	ENSG00000006606	CCL26	7	1.696912	-5.073685e-07	0.001442695	0.2006513	NA	FALSE
Kupffer cell	MX	ENSG00000254402	LRRC24	8	0.9906574	4.392451e-07	0.001442695	0.2007228	NA	FALSE
Kupffer cell	MX	ENSG00000182890	GLUD2	X	0.9906574	4.392451e-07	0.001442695	0.2007228	NA	FALSE
Kupffer cell	MX	ENSG00000128383	APOBEC3A	22	2.090907	-5.060586e-07	0.001442695	0.2008138	NA	FALSE
Kupffer cell	MX	ENSG00000164654	MIOS	7	88.78709	4.657266e-06	0.001442685	0.2010325	0.9998761	FALSE
Kupffer cell	MX	ENSG00000146350	TBC1D32	6	10.23613	-5.954081e-07	0.001442694	0.2011499	NA	FALSE
Kupffer cell	MX	ENSG00000145730	PAM	5	14.37277	1.496665e-06	0.001442694	0.2013798	0.9998761	FALSE
Kupffer cell	MX	ENSG00000107938	EDRF1	10	31.61806	-4.345943e-06	0.001442693	0.2015416	0.9998761	FALSE
Kupffer cell	MX	ENSG00000115756	HPCAL1	2	98.94296	2.64086e-06	0.001442691	0.2015864	0.9998761	FALSE
Kupffer cell	MX	ENSG00000172936	MYD88	3	136.6642	3.064482e-05	0.001442848	0.2015946	0.9998761	FALSE
Kupffer cell	MX	ENSG00000111728	ST8SIA1	12	9.637783	-1.016814e-06	0.001442695	0.2016442	NA	FALSE
Kupffer cell	MX	ENSG00000152315	KCNK13	14	54.23505	2.330335e-06	0.001442688	0.2016757	0.9998761	FALSE
Kupffer cell	MX	ENSG00000139793	MBNL2	13	78.24669	3.018871e-06	0.001442689	0.2017515	0.9998761	FALSE
Kupffer cell	MX	ENSG00000173517	PEAK1	15	82.19343	3.524475e-06	0.001442687	0.2018304	0.9998761	FALSE
Kupffer cell	MX	ENSG00000263465	SRSF8	11	57.8939	2.945989e-06	0.00144269	0.202	0.9998761	FALSE
Kupffer cell	MX	ENSG00000149262	INTS4	11	30.75359	2.52815e-06	0.001442691	0.2021891	0.9998761	FALSE
Kupffer cell	MX	ENSG00000271303	SRXN1	20	9.65305	9.409953e-07	0.001442694	0.2022377	NA	FALSE
Kupffer cell	MX	ENSG00000251396	LINC01301	8	2.950478	-7.524712e-07	0.001442695	0.202297	NA	FALSE
Kupffer cell	MX	ENSG00000213445	SIPA1	11	139.0046	3.792854e-06	0.001442684	0.2023015	0.9998761	FALSE
Kupffer cell	MX	ENSG00000018280	SLC11A1	2	25.90443	1.610448e-06	0.001442693	0.2023847	0.9998761	FALSE
Kupffer cell	MX	ENSG00000213930	GALT	9	51.81421	3.022545e-06	0.001442689	0.2024236	0.9998761	FALSE
Kupffer cell	MX	ENSG00000170242	USP47	11	108.7834	-4.478155e-06	0.001442685	0.2024291	0.9998761	FALSE
Kupffer cell	MX	ENSG00000166439	RNF169	11	82.33408	3.578173e-06	0.001442688	0.2025996	0.9998761	FALSE
Kupffer cell	MX	ENSG00000174738	NR1D2	3	93.24391	3.803776e-06	0.001442685	0.2026576	0.9998761	FALSE
Kupffer cell	MX	ENSG00000156860	FBRS	16	46.57929	-9.578791e-06	0.001442704	0.2026614	0.9998761	FALSE
Kupffer cell	MX	ENSG00000134243	SORT1	1	56.88957	-2.788076e-06	0.00144269	0.2026837	0.9998761	FALSE
Kupffer cell	MX	ENSG00000198515	CNGA1	4	4.373029	9.379493e-07	0.001442694	0.2028068	NA	FALSE
Kupffer cell	MX	ENSG00000142945	KIF2C	1	17.62113	-1.551297e-06	0.001442694	0.2028322	0.9998761	FALSE
Kupffer cell	MX	ENSG00000115414	FN1	2	17.61474	1.264846e-06	0.001442694	0.2029136	0.9998761	FALSE
Kupffer cell	MX	ENSG00000198099	ADH4	4	2.170472	5.936631e-07	0.001442695	0.2030867	NA	FALSE
Kupffer cell	MX	ENSG00000137106	GRHPR	9	174.4553	-9.607467e-06	0.001442694	0.2034174	0.9998761	FALSE
Kupffer cell	MX	ENSG00000149357	LAMTOR1	11	528.0119	6.520187e-05	0.001443411	0.2036366	0.9998761	FALSE
Kupffer cell	MX	ENSG00000182185	RAD51B	14	51.86943	2.428453e-06	0.001442691	0.2037006	0.9998761	FALSE
Kupffer cell	MX	ENSG00000142156	COL6A1	21	10.7106	-8.823722e-07	0.001442695	0.2037052	NA	FALSE
Kupffer cell	MX	ENSG00000235109	ZSCAN31	6	5.805061	1.099768e-06	0.001442694	0.2039861	NA	FALSE
Kupffer cell	MX	ENSG00000138308	PLA2G12B	10	2.095891	7.260617e-07	0.001442695	0.2044514	NA	FALSE
Kupffer cell	MX	ENSG00000230923	LINC00309	2	5.325354	9.634431e-07	0.001442694	0.2045106	NA	FALSE
Kupffer cell	MX	ENSG00000071246	VASH1	14	81.82521	4.077901e-06	0.001442688	0.2045275	0.9998761	FALSE
Kupffer cell	MX	ENSG00000152944	MED21	12	50.78297	3.086945e-06	0.001442688	0.2046267	0.9998761	FALSE
Kupffer cell	MX	ENSG00000206562	METTL6	3	21.54169	-1.604201e-06	0.001442692	0.2048196	0.9998761	FALSE
Kupffer cell	MX	ENSG00000168803	ADAL	15	22.89824	-2.161528e-06	0.001442692	0.2048781	0.9998761	FALSE
Kupffer cell	MX	ENSG00000166923	GREM1	15	3.148753	7.540788e-07	0.001442695	0.2050664	NA	FALSE
Kupffer cell	MX	ENSG00000145214	DGKQ	4	11.31097	1.693642e-06	0.001442693	0.2050719	NA	FALSE
Kupffer cell	MX	ENSG00000204991	SPIRE2	16	8.109352	1.396839e-06	0.001442694	0.2051346	NA	FALSE
Kupffer cell	MX	ENSG00000119487	MAPKAP1	9	94.07685	-3.571813e-06	0.001442686	0.2051434	0.9998761	FALSE
Kupffer cell	MX	ENSG00000204574	ABCF1	6	110.9654	-3.781908e-06	0.001442685	0.2051513	0.9998761	FALSE
Kupffer cell	MX	ENSG00000121680	PEX16	11	35.90694	-6.596698e-06	0.001442697	0.2053484	0.9998761	FALSE
Kupffer cell	MX	ENSG00000196917	HCAR1	12	1.894374	-5.097368e-07	0.001442695	0.2054048	NA	FALSE
Kupffer cell	MX	ENSG00000142173	COL6A2	21	3.279855	9.062398e-07	0.001442695	0.2054953	NA	FALSE
Kupffer cell	MX	ENSG00000066336	SPI1	11	675.4698	4.720552e-06	0.00144268	0.2055663	0.9998761	FALSE
Kupffer cell	MX	ENSG00000089685	BIRC5	17	33.05147	-1.561001e-06	0.001442692	0.2057961	0.9998761	FALSE
Kupffer cell	MX	ENSG00000163219	ARHGAP25	2	204.8983	-4.048765e-06	0.001442683	0.2061555	0.9998761	FALSE
Kupffer cell	MX	ENSG00000015475	BID	22	322.7174	-4.683401e-06	0.00144268	0.2063237	0.9998761	FALSE
Kupffer cell	MX	ENSG00000058600	POLR3E	16	27.22624	-2.319397e-06	0.001442692	0.2064544	0.9998761	FALSE
Kupffer cell	MX	ENSG00000169733	RFNG	17	35.7189	2.157654e-06	0.001442691	0.2065452	0.9998761	FALSE
Kupffer cell	MX	ENSG00000150722	PPP1R1C	2	2.079153	-5.489321e-07	0.001442695	0.2065806	NA	FALSE
Kupffer cell	MX	ENSG00000109452	INPP4B	4	23.88959	2.071806e-06	0.001442692	0.2066217	0.9998761	FALSE
Kupffer cell	MX	ENSG00000114923	SLC4A3	2	5.298111	-1.040332e-06	0.001442694	0.2066774	NA	FALSE
Kupffer cell	MX	ENSG00000144935	TRPC1	3	1.369436	3.851353e-07	0.001442695	0.2067747	NA	FALSE
Kupffer cell	MX	ENSG00000115368	WDR75	2	170.7315	3.744974e-06	0.001442685	0.2068069	0.9998761	FALSE
Kupffer cell	MX	ENSG00000256162	SMLR1	6	5.329901	1.119324e-06	0.001442694	0.2068254	NA	FALSE
Kupffer cell	MX	ENSG00000187122	SLIT1	10	3.194733	9.155441e-07	0.001442694	0.2072993	NA	FALSE
Kupffer cell	MX	ENSG00000196924	FLNA	X	187.8742	-3.58406e-06	0.001442686	0.2073009	0.9998761	FALSE
Kupffer cell	MX	ENSG00000136383	ALPK3	15	8.212869	1.197957e-06	0.001442694	0.2073906	NA	FALSE
Kupffer cell	MX	ENSG00000158467	AHCYL2	7	39.05308	2.510878e-06	0.001442691	0.2074284	0.9998761	FALSE
Kupffer cell	MX	ENSG00000198034	RPS4X	X	4885.264	-3.62162e-06	0.001442686	0.2074639	0.9998761	FALSE
Kupffer cell	MX	ENSG00000103353	UBFD1	16	32.59693	3.023366e-06	0.001442691	0.2075856	0.9998761	FALSE
Kupffer cell	MX	ENSG00000184588	PDE4B	1	144.6329	-2.144699e-06	0.001442691	0.2076921	0.9998761	FALSE
Kupffer cell	MX	ENSG00000127528	KLF2	19	507.5862	1.534592e-06	0.001442693	0.2080267	0.9998761	FALSE
Kupffer cell	MX	ENSG00000125871	MGME1	20	140.0323	3.936482e-06	0.001442684	0.2081213	0.9998761	FALSE
Kupffer cell	MX	ENSG00000166747	AP1G1	16	90.65156	3.702467e-06	0.001442686	0.2081831	0.9998761	FALSE
Kupffer cell	MX	ENSG00000117632	STMN1	1	805.4923	-4.203607e-06	0.001442683	0.2083956	0.9998761	FALSE
Kupffer cell	MX	ENSG00000054219	LY75	2	20.42236	-1.847309e-06	0.001442693	0.208592	0.9998761	FALSE
Kupffer cell	MX	ENSG00000132465	JCHAIN	4	11.73868	1.177712e-06	0.001442694	0.2087144	NA	FALSE
Kupffer cell	MX	ENSG00000106809	OGN	9	1.97973	5.792742e-07	0.001442695	0.2090312	NA	FALSE
Kupffer cell	MX	ENSG00000130159	ECSIT	19	38.3015	-2.549455e-06	0.00144269	0.2090558	0.9998761	FALSE
Kupffer cell	MX	ENSG00000103522	IL21R	16	3.79633	-7.549528e-07	0.001442695	0.2090988	NA	FALSE
Kupffer cell	MX	ENSG00000136826	KLF4	9	343.2279	3.300995e-06	0.001442687	0.2091088	0.9998761	FALSE
Kupffer cell	MX	ENSG00000100207	TCF20	22	35.10418	-2.46489e-06	0.001442691	0.2091192	0.9998761	FALSE
Kupffer cell	MX	ENSG00000205784	ARRDC5	19	7.569101	-1.177491e-06	0.001442694	0.2092289	NA	FALSE
Kupffer cell	MX	ENSG00000153933	DGKE	17	12.35897	-1.391863e-06	0.001442694	0.2092975	NA	FALSE
Kupffer cell	MX	ENSG00000100726	TELO2	16	31.79442	-1.714427e-06	0.001442691	0.2094373	0.9998761	FALSE
Kupffer cell	MX	ENSG00000122223	CD244	1	69.15633	-6.010827e-06	0.001442694	0.2095665	0.9998761	FALSE
Kupffer cell	MX	ENSG00000076604	TRAF4	17	15.1748	-1.120922e-06	0.001442694	0.2096087	0.9998761	FALSE
Kupffer cell	MX	ENSG00000198625	MDM4	1	217.4361	-4.437604e-06	0.001442681	0.2096452	0.9998761	FALSE
Kupffer cell	MX	ENSG00000159363	ATP13A2	1	120.3181	-2.917829e-06	0.001442684	0.20975	0.9998761	FALSE
Kupffer cell	MX	ENSG00000138398	PPIG	2	339.1663	-4.834563e-06	0.001442679	0.2098536	0.9998761	FALSE
Kupffer cell	MX	ENSG00000213904	LIPE-AS1	19	15.13616	-1.627294e-06	0.001442693	0.2099028	0.9998761	FALSE
Kupffer cell	MX	ENSG00000146859	TMEM140	7	50.4361	2.984589e-06	0.001442689	0.2099239	0.9998761	FALSE
Kupffer cell	MX	ENSG00000137692	DCUN1D5	11	60.75985	-3.213608e-06	0.001442688	0.2099799	0.9998761	FALSE
Kupffer cell	MX	ENSG00000140093	SERPINA10	14	1.647401	6.18685e-07	0.001442695	0.2100663	NA	FALSE
Kupffer cell	MX	ENSG00000258057	BCDIN3D-AS1	12	1.636233	5.8423e-07	0.001442695	0.2101501	NA	FALSE
Kupffer cell	MX	ENSG00000197020	ZNF100	19	39.7453	-2.76414e-06	0.00144269	0.2102429	0.9998761	FALSE
Kupffer cell	MX	ENSG00000198121	LPAR1	9	22.43834	2.094299e-06	0.001442692	0.210254	0.9998761	FALSE
Kupffer cell	MX	ENSG00000135426	TESPA1	12	5.032931	-6.206848e-07	0.001442695	0.2106019	NA	FALSE
Kupffer cell	MX	ENSG00000176903	PNMA1	14	21.0034	2.059182e-06	0.001442692	0.2106128	0.9998761	FALSE
Kupffer cell	MX	ENSG00000110203	FOLR3	11	1.732173	-4.385913e-07	0.001442695	0.2106355	NA	FALSE
Kupffer cell	MX	ENSG00000010219	DYRK4	12	74.06732	3.391444e-06	0.001442687	0.2106369	0.9998761	FALSE
Kupffer cell	MX	ENSG00000117523	PRRC2C	1	566.6931	-5.251672e-06	0.001442676	0.2106581	0.9998761	FALSE
Kupffer cell	MX	ENSG00000055163	CYFIP2	5	6.571889	-8.382281e-07	0.001442694	0.2107697	NA	FALSE
Kupffer cell	MX	ENSG00000008382	MPND	19	30.45621	2.170896e-06	0.001442691	0.2111967	0.9998761	FALSE
Kupffer cell	MX	ENSG00000225470	JPX	X	81.0154	-2.352935e-06	0.00144269	0.2112415	0.9998761	FALSE
Kupffer cell	MX	ENSG00000167553	TUBA1C	12	177.9393	4.1346e-06	0.001442683	0.2113442	0.9998761	FALSE
Kupffer cell	MX	ENSG00000145246	ATP10D	4	98.54437	-3.874562e-06	0.001442689	0.2116129	0.9998761	FALSE
Kupffer cell	MX	ENSG00000115504	EHBP1	2	27.71702	2.108383e-06	0.001442692	0.2119295	0.9998761	FALSE
Kupffer cell	MX	ENSG00000169760	NLGN1	3	1.322401	3.764293e-07	0.001442695	0.2119305	NA	FALSE
Kupffer cell	MX	ENSG00000206190	ATP10A	15	4.921029	-7.593329e-07	0.001442695	0.2120156	NA	FALSE
Kupffer cell	MX	ENSG00000064995	TAF11	6	51.77394	-2.788987e-06	0.001442689	0.2120713	0.9998761	FALSE
Kupffer cell	MX	ENSG00000038219	BOD1L1	4	259.0481	-3.447691e-06	0.001442677	0.2121614	0.9998761	FALSE
Kupffer cell	MX	ENSG00000156976	EIF4A2	3	474.975	5.596033e-06	0.001442686	0.2121834	0.9998761	FALSE
Kupffer cell	MX	ENSG00000147257	GPC3	X	36.55153	1.536249e-06	0.001442694	0.2124121	0.9998761	FALSE
Kupffer cell	MX	ENSG00000146700	SSC4D	7	1.974143	6.499608e-07	0.001442695	0.2124175	NA	FALSE
Kupffer cell	MX	ENSG00000181031	RPH3AL	17	12.47728	-1.176883e-06	0.001442693	0.2124356	NA	FALSE
Kupffer cell	MX	ENSG00000143179	UCK2	1	13.84508	-1.501338e-06	0.001442693	0.2124848	0.9998761	FALSE
Kupffer cell	MX	ENSG00000134697	GNL2	1	58.40297	-3.004978e-06	0.001442689	0.2126738	0.9998761	FALSE
Kupffer cell	MX	ENSG00000266074	BAHCC1	17	8.164359	-1.139902e-06	0.001442694	0.2127647	NA	FALSE
Kupffer cell	MX	ENSG00000169249	ZRSR2	X	62.33394	-1.570071e-06	0.001442686	0.2130788	0.9998761	FALSE
Kupffer cell	MX	ENSG00000065717	TLE2	19	3.958456	9.318896e-07	0.001442694	0.2130863	NA	FALSE
Kupffer cell	MX	ENSG00000232931	LINC00342	2	35.26899	-1.61261e-06	0.001442693	0.2131878	0.9998761	FALSE
Kupffer cell	MX	ENSG00000091262	ABCC6	16	4.956608	8.344821e-07	0.001442695	0.2131889	NA	FALSE
Kupffer cell	MX	ENSG00000119689	DLST	14	47.78872	2.945384e-06	0.001442689	0.2132526	0.9998761	FALSE
Kupffer cell	MX	ENSG00000196741	LINC01560	X	5.136066	-9.902435e-07	0.001442694	0.2132848	NA	FALSE
Kupffer cell	MX	ENSG00000198231	DDX42	17	116.3626	-3.882764e-06	0.001442684	0.2133341	0.9998761	FALSE
Kupffer cell	MX	ENSG00000149792	MRPL49	11	27.88453	3.275489e-06	0.001442692	0.2134343	0.9998761	FALSE
Kupffer cell	MX	ENSG00000276644	DACH1	13	2.5742	-5.914e-07	0.001442695	0.2136548	NA	FALSE
Kupffer cell	MX	ENSG00000221883	ARIH2OS	3	14.35648	-1.688601e-06	0.001442693	0.2136555	0.9998761	FALSE
Kupffer cell	MX	ENSG00000173926	MARCH3	5	50.10149	2.244325e-06	0.001442691	0.2141305	0.9998761	FALSE
Kupffer cell	MX	ENSG00000140006	WDR89	14	27.34858	2.190311e-06	0.001442692	0.214373	0.9998761	FALSE
Kupffer cell	MX	ENSG00000115290	GRB14	2	0.896588	4.171842e-07	0.001442695	0.2144145	NA	FALSE
Kupffer cell	MX	ENSG00000204610	TRIM15	6	0.896588	4.171842e-07	0.001442695	0.2144145	NA	FALSE
Kupffer cell	MX	ENSG00000214290	COLCA2	11	0.896588	4.171842e-07	0.001442695	0.2144145	NA	FALSE
Kupffer cell	MX	ENSG00000150783	TEX12	11	0.896588	4.171842e-07	0.001442695	0.2144145	NA	FALSE
Kupffer cell	MX	ENSG00000257446	ZNF878	19	0.896588	4.171842e-07	0.001442695	0.2144145	NA	FALSE
Kupffer cell	MX	ENSG00000085999	RAD54L	1	5.08025	-8.480502e-07	0.001442695	0.2144467	NA	FALSE
Kupffer cell	MX	ENSG00000181704	YIPF6	X	73.00955	-3.243723e-06	0.001442688	0.2146447	0.9998761	FALSE
Kupffer cell	MX	ENSG00000196357	ZNF565	19	8.463754	-1.127183e-06	0.001442694	0.2146874	NA	FALSE
Kupffer cell	MX	ENSG00000181649	PHLDA2	11	10.22902	1.518165e-06	0.001442693	0.2147234	NA	FALSE
Kupffer cell	MX	ENSG00000197958	RPL12	9	5107.819	-5.6011e-06	0.001442672	0.2149475	0.9998761	FALSE
Kupffer cell	MX	ENSG00000126353	CCR7	17	2.48542	-4.443966e-07	0.001442695	0.2149538	NA	FALSE
Kupffer cell	MX	ENSG00000185920	PTCH1	9	2.297697	6.975613e-07	0.001442695	0.2151303	NA	FALSE
Kupffer cell	MX	ENSG00000186453	FAM228A	2	3.303383	8.128722e-07	0.001442695	0.2154516	NA	FALSE
Kupffer cell	MX	ENSG00000166046	TCP11L2	12	46.22943	5.223118e-06	0.001442693	0.2154814	0.9998761	FALSE
Kupffer cell	MX	ENSG00000171914	TLN2	15	40.4787	-2.220126e-06	0.001442691	0.2157611	0.9998761	FALSE
Kupffer cell	MX	ENSG00000137504	CREBZF	11	61.74867	3.001017e-06	0.001442688	0.215836	0.9998761	FALSE
Kupffer cell	MX	ENSG00000095303	PTGS1	9	30.05688	-2.320844e-06	0.001442692	0.2158926	0.9998761	FALSE
Kupffer cell	MX	ENSG00000151914	DST	6	869.2078	-4.87839e-06	0.001442678	0.2160764	0.9998761	FALSE
Kupffer cell	MX	ENSG00000086189	DIMT1	5	59.60326	-2.973813e-06	0.001442689	0.2161136	0.9998761	FALSE
Kupffer cell	MX	ENSG00000150637	CD226	18	82.04459	4.692862e-06	0.001442689	0.2165006	0.9998761	FALSE
Kupffer cell	MX	ENSG00000134690	CDCA8	1	18.94943	-1.806252e-06	0.001442693	0.2165269	0.9998761	FALSE
Kupffer cell	MX	ENSG00000265681	RPL17	18	686.3004	3.570255e-06	0.001442686	0.2166882	0.9998761	FALSE
Kupffer cell	MX	ENSG00000204954	C12orf73	12	18.97942	-1.903741e-06	0.001442692	0.2166994	0.9998761	FALSE
Kupffer cell	MX	ENSG00000169857	AVEN	15	30.27286	1.817463e-06	0.001442692	0.2169288	0.9998761	FALSE
Kupffer cell	MX	ENSG00000010244	ZNF207	17	270.8694	-4.85153e-06	0.001442678	0.2169306	0.9998761	FALSE
Kupffer cell	MX	ENSG00000088298	EDEM2	20	54.26648	3.087059e-06	0.001442687	0.2170994	0.9998761	FALSE
Kupffer cell	MX	ENSG00000180210	F2	11	10.56665	9.932148e-07	0.001442694	0.2171419	NA	FALSE
Kupffer cell	MX	ENSG00000137393	RNF144B	6	111.9505	-1.750951e-06	0.001442693	0.2173303	0.9998761	FALSE
Kupffer cell	MX	ENSG00000138823	MTTP	4	3.337751	8.488274e-07	0.001442695	0.2174413	NA	FALSE
Kupffer cell	MX	ENSG00000087237	CETP	16	2138.091	3.737119e-06	0.001442685	0.217594	0.9998761	FALSE
Kupffer cell	MX	ENSG00000147862	NFIB	9	7.0262	1.161044e-06	0.001442694	0.2176387	NA	FALSE
Kupffer cell	MX	ENSG00000152332	UHMK1	1	191.1801	4.235155e-06	0.00144268	0.2177481	0.9998761	FALSE
Kupffer cell	MX	ENSG00000167005	NUDT21	16	108.0284	4.113536e-06	0.001442683	0.2178743	0.9998761	FALSE
Kupffer cell	MX	ENSG00000113742	CPEB4	5	290.7653	7.505589e-07	0.00144268	0.2179136	0.9998761	FALSE
Kupffer cell	MX	ENSG00000102984	ZNF821	16	13.82781	1.757498e-06	0.001442693	0.2183468	0.9998761	FALSE
Kupffer cell	MX	ENSG00000130338	TULP4	6	73.13432	2.594315e-05	0.0014428	0.2183739	0.9998761	FALSE
Kupffer cell	MX	ENSG00000143970	ASXL2	2	83.89958	3.642334e-06	0.001442684	0.2190104	0.9998761	FALSE
Kupffer cell	MX	ENSG00000075089	ACTR6	12	55.00105	-3.068211e-06	0.001442688	0.2190273	0.9998761	FALSE
Kupffer cell	MX	ENSG00000163808	KIF15	3	15.49628	-1.545198e-06	0.001442693	0.2190804	0.9998761	FALSE
Kupffer cell	MX	ENSG00000184432	COPB2	3	166.1359	-4.653031e-06	0.001442679	0.2191538	0.9998761	FALSE
Kupffer cell	MX	ENSG00000104853	CLPTM1	19	103.5724	3.072842e-06	0.001442683	0.2196898	0.9998761	FALSE
Kupffer cell	MX	ENSG00000135929	CYP27A1	2	4.997542	9.860121e-07	0.001442694	0.2197146	NA	FALSE
Kupffer cell	MX	ENSG00000101194	SLC17A9	20	11.47328	1.249165e-06	0.001442694	0.2197195	NA	FALSE
Kupffer cell	MX	ENSG00000104332	SFRP1	8	2.233328	5.570698e-07	0.001442695	0.2197714	NA	FALSE
Kupffer cell	MX	ENSG00000187796	CARD9	9	77.32749	8.760949e-05	0.001444019	0.2198641	0.9998761	FALSE
Kupffer cell	MX	ENSG00000078081	LAMP3	3	2.386904	-4.011331e-07	0.001442695	0.2199171	NA	FALSE
Kupffer cell	MX	ENSG00000101413	RPRD1B	20	44.45734	-2.308199e-06	0.001442691	0.2199818	0.9998761	FALSE
Kupffer cell	MX	ENSG00000139540	SLC39A5	12	4.209742	7.957085e-07	0.001442695	0.219988	NA	FALSE
Kupffer cell	MX	ENSG00000183828	NUDT14	14	109.0268	3.102575e-06	0.001442688	0.2202584	0.9998761	FALSE
Kupffer cell	MX	ENSG00000122674	CCZ1	7	49.71749	-2.694624e-06	0.00144269	0.2203052	0.9998761	FALSE
Kupffer cell	MX	ENSG00000241878	PISD	22	60.43365	-3.159261e-06	0.001442688	0.2203522	0.9998761	FALSE
Kupffer cell	MX	ENSG00000175414	ARL10	5	9.229495	1.472117e-06	0.001442693	0.2203624	NA	FALSE
Kupffer cell	MX	ENSG00000160336	ZNF761	19	12.29514	-1.430046e-06	0.001442694	0.2204568	NA	FALSE
Kupffer cell	MX	ENSG00000160179	ABCG1	21	156.3968	-2.198428e-05	0.001442761	0.2204739	0.9998761	FALSE
Kupffer cell	MX	ENSG00000198959	TGM2	20	75.19759	-1.129289e-06	0.001442688	0.2206001	0.9998761	FALSE
Kupffer cell	MX	ENSG00000116991	SIPA1L2	1	60.52019	3.054892e-06	0.001442688	0.2206648	0.9998761	FALSE
Kupffer cell	MX	ENSG00000262001	DLGAP1-AS2	18	2.943009	8.758426e-07	0.001442695	0.2207712	NA	FALSE
Kupffer cell	MX	ENSG00000160932	LY6E	8	322.3884	-3.253498e-06	0.001442687	0.2209107	0.9998761	FALSE
Kupffer cell	MX	ENSG00000213988	ZNF90	19	14.25135	1.886783e-06	0.001442693	0.2210722	0.9998761	FALSE
Kupffer cell	MX	ENSG00000178449	COX14	12	254.9888	-4.930045e-06	0.001442677	0.2211914	0.9998761	FALSE
Kupffer cell	MX	ENSG00000143164	DCAF6	1	96.03626	3.753922e-06	0.001442686	0.2213423	0.9998761	FALSE
Kupffer cell	MX	ENSG00000113749	HRH2	5	31.07613	-2.802086e-06	0.001442691	0.2214342	0.9998761	FALSE
Kupffer cell	MX	ENSG00000165494	PCF11	11	155.4996	3.3028e-06	0.00144268	0.2215685	0.9998761	FALSE
Kupffer cell	MX	ENSG00000063245	EPN1	19	358.7336	5.033352e-06	0.001442676	0.2218082	0.9998761	FALSE
Kupffer cell	MX	ENSG00000122691	TWIST1	7	0.8495533	3.330833e-07	0.001442695	0.2221265	NA	FALSE
Kupffer cell	MX	ENSG00000182156	ENPP7	17	0.8495533	3.330833e-07	0.001442695	0.2221265	NA	FALSE
Kupffer cell	MX	ENSG00000106100	NOD1	7	22.26097	9.599783e-07	0.001442691	0.2222099	0.9998761	FALSE
Kupffer cell	MX	ENSG00000152620	NADK2	5	30.51201	2.139204e-06	0.001442691	0.2224368	0.9998761	FALSE
Kupffer cell	MX	ENSG00000069849	ATP1B3	3	290.6211	-3.825703e-06	0.001442684	0.2226638	0.9998761	FALSE
Kupffer cell	MX	ENSG00000237233	TMEM26-AS1	10	6.31011	-6.631524e-07	0.001442695	0.2227466	NA	FALSE
Kupffer cell	MX	ENSG00000147592	LACTB2	8	80.57528	3.706157e-06	0.001442685	0.2228009	0.9998761	FALSE
Kupffer cell	MX	ENSG00000057935	MTA3	2	24.53012	4.524667e-06	0.001442694	0.2228144	0.9998761	FALSE
Kupffer cell	MX	ENSG00000108239	TBC1D12	10	54.55858	3.250173e-06	0.00144269	0.222993	0.9998761	FALSE
Kupffer cell	MX	ENSG00000008226	DLEC1	3	1.228331	3.585155e-07	0.001442695	0.2230097	NA	FALSE
Kupffer cell	MX	ENSG00000244509	APOBEC3C	22	72.20052	-3.276185e-06	0.001442687	0.2230132	0.9998761	FALSE
Kupffer cell	MX	ENSG00000186174	BCL9L	11	19.14361	1.93905e-06	0.001442692	0.2230974	0.9998761	FALSE
Kupffer cell	MX	ENSG00000227135	GCSAML-AS1	1	1.94862	5.547876e-07	0.001442695	0.2231028	NA	FALSE
Kupffer cell	MX	ENSG00000141002	TCF25	16	348.3936	-4.955686e-06	0.001442674	0.2231228	0.9998761	FALSE
Kupffer cell	MX	ENSG00000189056	RELN	7	17.83827	1.461972e-06	0.001442693	0.2231955	0.9998761	FALSE
Kupffer cell	MX	ENSG00000113851	CRBN	3	114.1398	-6.663452e-06	0.001442688	0.2232601	0.9998761	FALSE
Kupffer cell	MX	ENSG00000175130	MARCKSL1	1	458.6905	3.812327e-06	0.001442684	0.2232688	0.9998761	FALSE
Kupffer cell	MX	ENSG00000163131	CTSS	1	3908.02	-4.891375e-06	0.001442677	0.22335	0.9998761	FALSE
Kupffer cell	MX	ENSG00000159214	CCDC24	1	5.844594	1.222927e-06	0.001442694	0.2233666	NA	FALSE
Kupffer cell	MX	ENSG00000183837	PNMA3	X	2.949048	5.963577e-07	0.001442695	0.2234302	NA	FALSE
Kupffer cell	MX	ENSG00000115009	CCL20	2	1.348633	2.915971e-07	0.001442695	0.2234865	NA	FALSE
Kupffer cell	MX	ENSG00000135541	AHI1	6	12.44619	-1.253616e-06	0.001442694	0.2235084	NA	FALSE
Kupffer cell	MX	ENSG00000100852	ARHGAP5	14	143.5664	4.052685e-06	0.001442683	0.2236199	0.9998761	FALSE
Kupffer cell	MX	ENSG00000242616	GNG10	9	27.34196	1.546544e-06	0.001442693	0.224175	0.9998761	FALSE
Kupffer cell	MX	ENSG00000019485	PRDM11	11	4.675052	-7.771949e-07	0.001442695	0.2245037	NA	FALSE
Kupffer cell	MX	ENSG00000008438	PGLYRP1	19	6.512687	-6.399185e-07	0.001442695	0.2245744	NA	FALSE
Kupffer cell	MX	ENSG00000140057	AK7	14	2.921871	7.113978e-07	0.001442695	0.224589	NA	FALSE
Kupffer cell	MX	ENSG00000099901	RANBP1	22	255.1178	-4.111175e-06	0.001442682	0.2246082	0.9998761	FALSE
Kupffer cell	MX	ENSG00000105443	CYTH2	19	67.93872	-2.640514e-06	0.001442686	0.2246488	0.9998761	FALSE
Kupffer cell	MX	ENSG00000112977	DAP	5	96.30403	7.220936e-06	0.001442696	0.2246768	0.9998761	FALSE
Kupffer cell	MX	ENSG00000100196	KDELR3	22	1.697522	5.373269e-07	0.001442695	0.2249279	NA	FALSE
Kupffer cell	MX	ENSG00000171680	PLEKHG5	1	33.28001	3.401878e-06	0.001442692	0.2250462	0.9998761	FALSE
Kupffer cell	MX	ENSG00000256525	POLG2	17	30.90358	2.398647e-06	0.001442693	0.2250986	0.9998761	FALSE
Kupffer cell	MX	ENSG00000218510	LINC00339	1	21.82041	3.886356e-06	0.001442694	0.2251319	0.9998761	FALSE
Kupffer cell	MX	ENSG00000151239	TWF1	12	105.0434	3.169798e-06	0.001442687	0.2252505	0.9998761	FALSE
Kupffer cell	MX	ENSG00000182400	TRAPPC6B	14	52.9989	-2.985013e-06	0.001442688	0.2252909	0.9998761	FALSE
Kupffer cell	MX	ENSG00000245148	ARAP1-AS2	11	1.66818	-4.954682e-07	0.001442695	0.2252911	NA	FALSE
Kupffer cell	MX	ENSG00000063322	MED29	19	102.6175	4.001281e-06	0.001442685	0.2253046	0.9998761	FALSE
Kupffer cell	MX	ENSG00000151789	ZNF385D	3	1.805948	5.127777e-07	0.001442695	0.2253101	NA	FALSE
Kupffer cell	MX	ENSG00000164117	FBXO8	4	52.3139	2.771136e-06	0.001442688	0.2256363	0.9998761	FALSE
Kupffer cell	MX	ENSG00000173548	SNX33	15	13.89872	1.773131e-06	0.001442693	0.2257409	0.9998761	FALSE
Kupffer cell	MX	ENSG00000169554	ZEB2	2	1135.97	-6.222949e-06	0.001442665	0.2258545	0.9998761	FALSE
Kupffer cell	MX	ENSG00000168255	POLR2J3	7	154.7115	-2.838758e-06	0.001442689	0.2259073	0.9998761	FALSE
Kupffer cell	MX	ENSG00000145996	CDKAL1	6	49.83378	-1.378978e-05	0.001442722	0.226004	0.9998761	FALSE
Kupffer cell	MX	ENSG00000128989	ARPP19	15	158.7768	5.50812e-06	0.00144268	0.2260263	0.9998761	FALSE
Kupffer cell	MX	ENSG00000166801	FAM111A	11	87.16848	1.242998e-05	0.001442711	0.2260456	0.9998761	FALSE
Kupffer cell	MX	ENSG00000119862	LGALSL	2	12.55495	1.482528e-06	0.001442693	0.2260876	NA	FALSE
Kupffer cell	MX	ENSG00000146205	ANO7	2	3.255461	-7.889713e-07	0.001442695	0.2262537	NA	FALSE
Kupffer cell	MX	ENSG00000165714	BORCS5	12	40.81172	-2.305549e-06	0.001442691	0.2264095	0.9998761	FALSE
Kupffer cell	MX	ENSG00000275714	HIST1H3A	6	6.595983	-8.822202e-07	0.001442694	0.2265483	NA	FALSE
Kupffer cell	MX	ENSG00000127989	MTERF1	7	21.68665	-1.857649e-06	0.001442692	0.226557	0.9998761	FALSE
Kupffer cell	MX	ENSG00000100916	BRMS1L	14	8.680358	-1.194619e-06	0.001442694	0.2267621	NA	FALSE
Kupffer cell	MX	ENSG00000128016	ZFP36	19	1159.037	3.676004e-06	0.001442685	0.2268262	0.9998761	FALSE
Kupffer cell	MX	ENSG00000167468	GPX4	19	1239.729	4.771115e-06	0.001442677	0.2269764	0.9998761	FALSE
Kupffer cell	MX	ENSG00000006576	PHTF2	7	80.11046	-3.426805e-06	0.001442686	0.2270035	0.9998761	FALSE
Kupffer cell	MX	ENSG00000124593	PRICKLE4	6	4.889616	1.0069e-06	0.001442694	0.2270722	NA	FALSE
Kupffer cell	MX	ENSG00000140961	OSGIN1	16	50.20001	2.586567e-06	0.00144269	0.2271929	0.9998761	FALSE
Kupffer cell	MX	ENSG00000196872	KIAA1211L	2	4.611151	7.968874e-07	0.001442695	0.227365	NA	FALSE
Kupffer cell	MX	ENSG00000112531	QKI	6	818.9063	4.835659e-06	0.001442677	0.22741	0.9998761	FALSE
Kupffer cell	MX	ENSG00000096006	CRISP3	6	2.109228	-3.82005e-07	0.001442695	0.2274192	NA	FALSE
Kupffer cell	MX	ENSG00000277157	HIST1H4D	6	7.262316	-1.061093e-06	0.001442694	0.2274538	NA	FALSE
Kupffer cell	MX	ENSG00000149231	CCDC82	11	74.87455	-3.327516e-06	0.001442686	0.2275197	0.9998761	FALSE
Kupffer cell	MX	ENSG00000163959	SLC51A	3	2.020365	-5.111216e-07	0.001442695	0.2277608	NA	FALSE
Kupffer cell	MX	ENSG00000006282	SPATA20	17	61.82411	-2.421045e-06	0.001442691	0.2277665	0.9998761	FALSE
Kupffer cell	MX	ENSG00000178718	RPP25	15	99.9719	5.072305e-06	0.001442684	0.2278096	0.9998761	FALSE
Kupffer cell	MX	ENSG00000054967	RELT	11	74.83237	-2.995071e-06	0.001442688	0.2279538	0.9998761	FALSE
Kupffer cell	MX	ENSG00000082898	XPO1	2	253.5894	4.676193e-06	0.001442678	0.228003	0.9998761	FALSE
Kupffer cell	MX	ENSG00000176531	PHLDB3	19	4.288759	-7.441237e-07	0.001442695	0.2282654	NA	FALSE
Kupffer cell	MX	ENSG00000073754	CD5L	1	4470.813	-7.43639e-05	0.001443639	0.2285463	0.9998761	FALSE
Kupffer cell	MX	ENSG00000009830	POMT2	14	7.282474	-1.089756e-06	0.001442694	0.228717	NA	FALSE
Kupffer cell	MX	ENSG00000089091	DZANK1	20	13.4987	-1.353345e-06	0.001442694	0.22891	0.9998761	FALSE
Kupffer cell	MX	ENSG00000140025	EFCAB11	14	29.51775	2.363152e-06	0.001442691	0.2290377	0.9998761	FALSE
Kupffer cell	MX	ENSG00000131669	NINJ1	9	981.2878	5.21893e-06	0.001442674	0.2290912	0.9998761	FALSE
Kupffer cell	MX	ENSG00000130311	DDA1	19	68.82255	-4.090185e-06	0.001442687	0.2291852	0.9998761	FALSE
Kupffer cell	MX	ENSG00000187609	EXD3	9	18.67015	-1.629837e-06	0.001442693	0.229238	0.9998761	FALSE
Kupffer cell	MX	ENSG00000084072	PPIE	1	82.06762	-5.165307e-06	0.001442688	0.2293183	0.9998761	FALSE
Kupffer cell	MX	ENSG00000108515	ENO3	17	5.421823	9.524602e-07	0.001442694	0.2293216	NA	FALSE
Kupffer cell	MX	ENSG00000047365	ARAP2	4	110.2063	-3.942971e-06	0.001442683	0.2293721	0.9998761	FALSE
Kupffer cell	MX	ENSG00000145050	MANF	3	198.4503	3.993615e-06	0.001442683	0.2294841	0.9998761	FALSE
Kupffer cell	MX	ENSG00000160445	ZER1	9	32.05716	1.669679e-06	0.001442691	0.2295841	0.9998761	FALSE
Kupffer cell	MX	ENSG00000100889	PCK2	14	65.8863	-2.182949e-06	0.001442691	0.2297099	0.9998761	FALSE
Kupffer cell	MX	ENSG00000153048	CARHSP1	16	75.76319	-2.845443e-06	0.001442689	0.229823	0.9998761	FALSE
Kupffer cell	MX	ENSG00000182858	ALG12	22	30.93508	2.379217e-06	0.00144269	0.2298641	0.9998761	FALSE
Kupffer cell	MX	ENSG00000143224	PPOX	1	24.90711	-1.850178e-06	0.001442692	0.2299396	0.9998761	FALSE
Kupffer cell	MX	ENSG00000171916	LGALS9C	17	1.89446	-3.998393e-07	0.001442695	0.2299731	NA	FALSE
Kupffer cell	MX	ENSG00000182872	RBM10	X	47.08376	5.36868e-07	0.001442688	0.2300746	0.9998761	FALSE
Kupffer cell	MX	ENSG00000091622	PITPNM3	17	11.45808	1.577598e-06	0.001442693	0.2303212	NA	FALSE
Kupffer cell	MX	ENSG00000173762	CD7	17	9.083149	-1.115609e-06	0.001442694	0.2303485	NA	FALSE
Kupffer cell	MX	ENSG00000134255	CEPT1	1	285.3638	-3.718803e-06	0.001442684	0.2304789	0.9998761	FALSE
Kupffer cell	MX	ENSG00000105499	PLA2G4C	19	1.731521	-5.117147e-07	0.001442695	0.2306204	NA	FALSE
Kupffer cell	MX	ENSG00000150768	DLAT	11	30.06083	-1.999288e-06	0.001442691	0.2308043	0.9998761	FALSE
Kupffer cell	MX	ENSG00000168765	GSTM4	1	57.95764	-9.286972e-07	0.001442689	0.2308072	0.9998761	FALSE
Kupffer cell	MX	ENSG00000240771	ARHGEF25	12	0.8025186	3.88256e-07	0.001442695	0.2309755	NA	FALSE
Kupffer cell	MX	ENSG00000100625	SIX4	14	0.8025186	3.88256e-07	0.001442695	0.2309755	NA	FALSE
Kupffer cell	MX	ENSG00000180694	TMEM64	8	21.76592	1.81939e-06	0.001442692	0.2310494	0.9998761	FALSE
Kupffer cell	MX	ENSG00000176720	BOK	2	2.772195	7.533781e-07	0.001442695	0.2311624	NA	FALSE
Kupffer cell	MX	ENSG00000123838	C4BPA	1	4.038765	1.004044e-06	0.001442694	0.2311927	NA	FALSE
Kupffer cell	MX	ENSG00000205885	C1RL-AS1	12	1.941363	5.989209e-07	0.001442695	0.2312231	NA	FALSE
Kupffer cell	MX	ENSG00000099822	HCN2	19	1.713166	5.512279e-07	0.001442695	0.2313866	NA	FALSE
Kupffer cell	MX	ENSG00000203326	ZNF525	19	11.17797	1.525716e-06	0.001442693	0.2314527	NA	FALSE
Kupffer cell	MX	ENSG00000136932	TRMO	9	27.11626	2.326013e-06	0.001442691	0.2316397	0.9998761	FALSE
Kupffer cell	MX	ENSG00000276903	HIST1H2AL	6	29.03439	2.054575e-06	0.001442692	0.2316672	0.9998761	FALSE
Kupffer cell	MX	ENSG00000065154	OAT	10	109.787	3.200947e-06	0.001442686	0.2316986	0.9998761	FALSE
Kupffer cell	MX	ENSG00000177917	ARL6IP6	2	41.54574	-9.395985e-07	0.00144269	0.2317462	0.9998761	FALSE
Kupffer cell	MX	ENSG00000127084	FGD3	9	53.15702	-7.145337e-06	0.001442696	0.2319084	0.9998761	FALSE
Kupffer cell	MX	ENSG00000117724	CENPF	1	135.4595	-2.107857e-06	0.001442692	0.2319116	0.9998761	FALSE
Kupffer cell	MX	ENSG00000162618	ADGRL4	1	3.353748	6.895738e-07	0.001442695	0.2319131	NA	FALSE
Kupffer cell	MX	ENSG00000115539	PDCL3	2	74.40015	-2.402403e-06	0.001442691	0.2319274	0.9998761	FALSE
Kupffer cell	MX	ENSG00000228526	MIR34AHG	1	1.937799	4.855437e-07	0.001442695	0.2319285	NA	FALSE
Kupffer cell	MX	ENSG00000182866	LCK	1	1.833398	-5.250784e-07	0.001442695	0.2319619	NA	FALSE
Kupffer cell	MX	ENSG00000170144	HNRNPA3	2	710.6933	-5.180066e-06	0.001442674	0.2320226	0.9998761	FALSE
Kupffer cell	MX	ENSG00000065978	YBX1	1	3195.804	3.542323e-06	0.001442685	0.232204	0.9998761	FALSE
Kupffer cell	MX	ENSG00000107521	HPS1	10	156.3914	-4.289556e-06	0.001442681	0.232215	0.9998761	FALSE
Kupffer cell	MX	ENSG00000185818	NAT8L	4	12.37523	1.556251e-06	0.001442693	0.2322493	NA	FALSE
Kupffer cell	MX	ENSG00000142765	SYTL1	1	4.505888	-8.10263e-07	0.001442695	0.2324445	NA	FALSE
Kupffer cell	MX	ENSG00000125877	ITPA	20	155.3843	4.269787e-06	0.001442681	0.2325379	0.9998761	FALSE
Kupffer cell	MX	ENSG00000173486	FKBP2	11	347.2512	-4.80879e-06	0.001442677	0.232657	0.9998761	FALSE
Kupffer cell	MX	ENSG00000121417	ZNF211	19	10.12286	1.573659e-06	0.001442693	0.23271	NA	FALSE
Kupffer cell	MX	ENSG00000169635	HIC2	22	23.57603	2.040015e-06	0.001442692	0.2331642	0.9998761	FALSE
Kupffer cell	MX	ENSG00000196182	STK40	1	87.97965	3.599364e-06	0.001442685	0.2331943	0.9998761	FALSE
Kupffer cell	MX	ENSG00000101220	C20orf27	20	232.6114	-3.443137e-06	0.001442686	0.2334601	0.9998761	FALSE
Kupffer cell	MX	ENSG00000138738	PRDM5	4	1.664844	4.958036e-07	0.001442695	0.2334698	NA	FALSE
Kupffer cell	MX	ENSG00000135766	EGLN1	1	84.90269	1.94141e-06	0.001442683	0.2335504	0.9998761	FALSE
Kupffer cell	MX	ENSG00000185252	ZNF74	22	7.842747	1.196337e-06	0.001442694	0.2338533	NA	FALSE
Kupffer cell	MX	ENSG00000140718	FTO	16	39.55324	2.275356e-06	0.001442691	0.234019	0.9998761	FALSE
Kupffer cell	MX	ENSG00000163689	C3orf67	3	3.840717	-7.585557e-07	0.001442695	0.2340397	NA	FALSE
Kupffer cell	MX	ENSG00000197497	ZNF665	19	4.720004	1.005881e-06	0.001442694	0.234042	NA	FALSE
Kupffer cell	MX	ENSG00000146094	DOK3	5	83.67911	-3.522666e-06	0.001442688	0.2340794	0.9998761	FALSE
Kupffer cell	MX	ENSG00000067066	SP100	2	210.8591	-4.21056e-06	0.001442681	0.2341826	0.9998761	FALSE
Kupffer cell	MX	ENSG00000172292	CERS6	2	137.4172	4.275706e-06	0.00144268	0.2342774	0.9998761	FALSE
Kupffer cell	MX	ENSG00000041353	RAB27B	18	2.163227	-5.355391e-07	0.001442695	0.2343001	NA	FALSE
Kupffer cell	MX	ENSG00000117174	ZNHIT6	1	43.68769	-2.652141e-06	0.001442689	0.2344945	0.9998761	FALSE
Kupffer cell	MX	ENSG00000233954	UQCRHL	1	12.27796	-9.572377e-07	0.001442694	0.2345409	NA	FALSE
Kupffer cell	MX	ENSG00000188185	LINC00265	7	2.711358	-9.71232e-07	0.001442695	0.2345897	NA	FALSE
Kupffer cell	MX	ENSG00000153071	DAB2	5	1928.4	4.282031e-06	0.00144268	0.2346314	0.9998761	FALSE
Kupffer cell	MX	ENSG00000124802	EEF1E1	6	57.70478	-5.02197e-06	0.001442691	0.2347393	0.9998761	FALSE
Kupffer cell	MX	ENSG00000232859	LYRM9	17	13.20119	-1.21886e-06	0.001442693	0.2347967	0.9998761	FALSE
Kupffer cell	MX	ENSG00000196371	FUT4	11	28.34791	-2.240379e-06	0.001442691	0.2349717	0.9998761	FALSE
Kupffer cell	MX	ENSG00000107282	APBA1	9	41.51583	2.353742e-06	0.001442691	0.2351624	0.9998761	FALSE
Kupffer cell	MX	ENSG00000224032	EPB41L4A-AS1	5	77.46612	3.10124e-06	0.001442687	0.2355902	0.9998761	FALSE
Kupffer cell	MX	ENSG00000275221	HIST1H2AK	6	6.53016	-9.311798e-07	0.001442694	0.2355947	NA	FALSE
Kupffer cell	MX	ENSG00000161249	DMKN	19	3.709114	7.199037e-07	0.001442695	0.2356107	NA	FALSE
Kupffer cell	MX	ENSG00000049759	NEDD4L	18	47.06032	3.643168e-06	0.001442691	0.235623	0.9998761	FALSE
Kupffer cell	MX	ENSG00000128408	RIBC2	22	1.691708	-5.046432e-07	0.001442695	0.235754	NA	FALSE
Kupffer cell	MX	ENSG00000173011	TADA2B	4	34.35687	2.265368e-06	0.00144269	0.23586	0.9998761	FALSE
Kupffer cell	MX	ENSG00000168876	ANKRD49	11	37.71554	-2.314161e-06	0.001442691	0.2358648	0.9998761	FALSE
Kupffer cell	MX	ENSG00000147439	BIN3	8	26.58368	-2.103825e-06	0.001442691	0.2359047	0.9998761	FALSE
Kupffer cell	MX	ENSG00000105559	PLEKHA4	19	2.786245	7.307392e-07	0.001442695	0.2359135	NA	FALSE
Kupffer cell	MX	ENSG00000169180	XPO6	16	109.7852	-3.790022e-06	0.001442683	0.2359691	0.9998761	FALSE
Kupffer cell	MX	ENSG00000000003	TSPAN6	X	53.52031	-4.589422e-07	0.001442689	0.2360218	0.9998761	FALSE
Kupffer cell	MX	ENSG00000055130	CUL1	7	85.59009	-3.24447e-06	0.001442686	0.2360648	0.9998761	FALSE
Kupffer cell	MX	ENSG00000111846	GCNT2	6	12.43236	-1.262842e-06	0.001442693	0.2364343	NA	FALSE
Kupffer cell	MX	ENSG00000077935	SMC1B	22	1.579229	-4.638677e-07	0.001442695	0.2364465	NA	FALSE
Kupffer cell	MX	ENSG00000162777	DENND2D	1	96.08996	2.776802e-06	0.001442687	0.2365787	0.9998761	FALSE
Kupffer cell	MX	ENSG00000108654	DDX5	17	1032.847	-4.237701e-06	0.00144268	0.236707	0.9998761	FALSE
Kupffer cell	MX	ENSG00000145029	NICN1	3	17.55535	1.814372e-06	0.001442692	0.2367869	0.9998761	FALSE
Kupffer cell	MX	ENSG00000112739	PRPF4B	6	212.8214	-4.585203e-06	0.001442678	0.2368036	0.9998761	FALSE
Kupffer cell	MX	ENSG00000130733	YIPF2	19	31.73633	-2.263436e-06	0.001442691	0.2368229	0.9998761	FALSE
Kupffer cell	MX	ENSG00000129460	NGDN	14	46.4245	-2.703149e-06	0.001442689	0.2369661	0.9998761	FALSE
Kupffer cell	MX	ENSG00000281376	ABALON	20	1.664257	4.63771e-07	0.001442695	0.2369682	NA	FALSE
Kupffer cell	MX	ENSG00000150938	CRIM1	2	12.33649	1.85432e-06	0.001442693	0.2370431	NA	FALSE
Kupffer cell	MX	ENSG00000189157	FAM47E	4	1.739329	-5.122148e-07	0.001442695	0.2372469	NA	FALSE
Kupffer cell	MX	ENSG00000173933	RBM4	11	37.30755	-2.137397e-06	0.001442691	0.2372718	0.9998761	FALSE
Kupffer cell	MX	ENSG00000152672	CLEC4F	2	14.20213	-1.408379e-06	0.001442693	0.2372751	0.9998761	FALSE
Kupffer cell	MX	ENSG00000165807	PPP1R36	14	1.743971	5.139854e-07	0.001442695	0.2372786	NA	FALSE
Kupffer cell	MX	ENSG00000133243	BTBD2	19	38.92882	2.702825e-06	0.001442689	0.2372843	0.9998761	FALSE
Kupffer cell	MX	ENSG00000104427	ZC2HC1A	8	17.81229	8.046889e-07	0.001442693	0.2373137	0.9998761	FALSE
Kupffer cell	MX	ENSG00000100036	SLC35E4	22	5.281798	1.009691e-06	0.001442694	0.2373256	NA	FALSE
Kupffer cell	MX	ENSG00000102100	SLC35A2	X	38.36114	1.766967e-06	0.001442688	0.2373455	0.9998761	FALSE
Kupffer cell	MX	ENSG00000165304	MELK	9	13.88894	-1.44696e-06	0.001442693	0.237384	0.9998761	FALSE
Kupffer cell	MX	ENSG00000197728	RPS26	12	1552.608	-3.050704e-06	0.001442687	0.2374072	0.9998761	FALSE
Kupffer cell	MX	ENSG00000115718	PROC	2	4.921327	7.80607e-07	0.001442695	0.2374386	NA	FALSE
Kupffer cell	MX	ENSG00000184785	SMIM10	X	15.39268	-1.429932e-06	0.001442693	0.237465	0.9998761	FALSE
Kupffer cell	MX	ENSG00000205045	SLFN12L	17	1.81837	-4.925463e-07	0.001442695	0.2375251	NA	FALSE
Kupffer cell	MX	ENSG00000196387	ZNF140	12	16.53782	-1.615456e-06	0.001442693	0.2376506	0.9998761	FALSE
Kupffer cell	MX	ENSG00000171587	DSCAM	21	149.5509	-2.35534e-06	0.001442689	0.237684	0.9998761	FALSE
Kupffer cell	MX	ENSG00000103257	SLC7A5	16	33.48874	2.115255e-06	0.001442691	0.2377143	0.9998761	FALSE
Kupffer cell	MX	ENSG00000153207	AHCTF1	1	77.04112	-3.3778e-06	0.001442686	0.2377918	0.9998761	FALSE
Kupffer cell	MX	ENSG00000163918	RFC4	3	33.44823	-9.186496e-08	0.00144269	0.237882	0.9998761	FALSE
Kupffer cell	MX	ENSG00000185163	DDX51	12	19.14999	1.904857e-06	0.001442692	0.2378887	0.9998761	FALSE
Kupffer cell	MX	ENSG00000176248	ANAPC2	9	11.45509	-7.696341e-07	0.001442694	0.2381408	NA	FALSE
Kupffer cell	MX	ENSG00000138709	LARP1B	4	29.51808	-1.943424e-06	0.001442692	0.2381756	0.9998761	FALSE
Kupffer cell	MX	ENSG00000165572	KBTBD6	13	9.176534	-1.449824e-06	0.001442694	0.2382131	NA	FALSE
Kupffer cell	MX	ENSG00000036672	USP2	11	3.767266	8.127238e-07	0.001442695	0.2382348	NA	FALSE
Kupffer cell	MX	ENSG00000253305	PCDHGB6	5	1.459848	5.461512e-07	0.001442695	0.2382616	NA	FALSE
Kupffer cell	MX	ENSG00000101193	GID8	20	65.50651	3.37006e-06	0.001442686	0.2388258	0.9998761	FALSE
Kupffer cell	MX	ENSG00000168002	POLR2G	11	183.1263	4.40326e-06	0.001442679	0.2388628	0.9998761	FALSE
Kupffer cell	MX	ENSG00000186193	SAPCD2	9	3.189452	-7.409352e-07	0.001442695	0.2389308	NA	FALSE
Kupffer cell	MX	ENSG00000146038	DCDC2	6	3.72025	-4.768458e-07	0.001442695	0.2390791	NA	FALSE
Kupffer cell	MX	ENSG00000100060	MFNG	22	51.55907	-2.593827e-06	0.00144269	0.2391574	0.9998761	FALSE
Kupffer cell	MX	ENSG00000226067	LINC00623	1	3.027108	6.049377e-07	0.001442695	0.2392248	NA	FALSE
Kupffer cell	MX	ENSG00000167397	VKORC1	16	231.5207	4.075673e-06	0.001442681	0.2392307	0.9998761	FALSE
Kupffer cell	MX	ENSG00000087086	FTL	19	203562	4.982121e-06	0.001442675	0.2392818	0.9998761	FALSE
Kupffer cell	MX	ENSG00000166796	LDHC	11	3.512621	5.18354e-07	0.001442695	0.2393603	NA	FALSE
Kupffer cell	MX	ENSG00000080986	NDC80	18	20.29003	-1.713179e-06	0.001442693	0.2395411	0.9998761	FALSE
Kupffer cell	MX	ENSG00000164056	SPRY1	4	26.59966	1.827674e-06	0.001442692	0.2396843	0.9998761	FALSE
Kupffer cell	MX	ENSG00000146858	ZC3HAV1L	7	2.657102	-5.752287e-07	0.001442695	0.2399452	NA	FALSE
Kupffer cell	MX	ENSG00000114745	GORASP1	3	32.20837	2.203545e-06	0.001442691	0.2400038	0.9998761	FALSE
Kupffer cell	MX	ENSG00000159674	SPON2	4	7.093418	9.29923e-07	0.001442694	0.2401002	NA	FALSE
Kupffer cell	MX	ENSG00000073060	SCARB1	12	98.97882	3.688021e-06	0.001442684	0.240196	0.9998761	FALSE
Kupffer cell	MX	ENSG00000134871	COL4A2	13	7.72916	1.110912e-06	0.001442694	0.2402966	NA	FALSE
Kupffer cell	MX	ENSG00000100462	PRMT5	14	35.16402	-8.427995e-07	0.001442689	0.2405497	0.9998761	FALSE
Kupffer cell	MX	ENSG00000269404	SPIB	19	14.55822	-1.217227e-06	0.001442693	0.2408611	0.9998761	FALSE
Kupffer cell	MX	ENSG00000055957	ITIH1	3	29.24614	1.185941e-06	0.001442693	0.2409241	0.9998761	FALSE
Kupffer cell	MX	ENSG00000127914	AKAP9	7	352.9512	-4.592771e-06	0.001442677	0.241014	0.9998761	FALSE
Kupffer cell	MX	ENSG00000115459	ELMOD3	2	28.79647	-2.182573e-06	0.001442691	0.2413744	0.9998761	FALSE
Kupffer cell	MX	ENSG00000143412	ANXA9	1	2.408053	7.414583e-07	0.001442695	0.2414067	NA	FALSE
Kupffer cell	MX	ENSG00000116251	RPL22	1	2506.408	-3.720695e-06	0.001442677	0.241741	0.9998761	FALSE
Kupffer cell	MX	ENSG00000157368	IL34	16	1.087227	3.201382e-07	0.001442695	0.2418911	NA	FALSE
Kupffer cell	MX	ENSG00000100151	PICK1	22	29.8818	2.397029e-06	0.00144269	0.2419017	0.9998761	FALSE
Kupffer cell	MX	ENSG00000146678	IGFBP1	7	4.334835	7.228618e-07	0.001442695	0.2420465	NA	FALSE
Kupffer cell	MX	ENSG00000132561	MATN2	8	1.753224	5.740948e-07	0.001442695	0.2420514	NA	FALSE
Kupffer cell	MX	ENSG00000185215	TNFAIP2	14	374.4243	4.607085e-06	0.001442677	0.2422871	0.9998761	FALSE
Kupffer cell	MX	ENSG00000109927	TECTA	11	2.40352	6.508841e-07	0.001442695	0.2423537	NA	FALSE
Kupffer cell	MX	ENSG00000120457	KCNJ5	11	2.40352	6.508841e-07	0.001442695	0.2423537	NA	FALSE
Kupffer cell	MX	ENSG00000166145	SPINT1	15	6.438381	-1.046605e-06	0.001442694	0.2425623	NA	FALSE
Kupffer cell	MX	ENSG00000136040	PLXNC1	12	28.63909	-2.099731e-06	0.001442692	0.2426498	0.9998761	FALSE
Kupffer cell	MX	ENSG00000100226	GTPBP1	22	35.59733	-5.417914e-06	0.001442694	0.2426882	0.9998761	FALSE
Kupffer cell	MX	ENSG00000120992	LYPLA1	8	199.0384	4.73642e-06	0.001442676	0.2428054	0.9998761	FALSE
Kupffer cell	MX	ENSG00000131652	THOC6	16	54.65662	-2.639498e-06	0.001442689	0.2428569	0.9998761	FALSE
Kupffer cell	MX	ENSG00000167925	GHDC	17	76.02519	3.398961e-06	0.001442686	0.2429151	0.9998761	FALSE
Kupffer cell	MX	ENSG00000172345	STARD5	15	16.39055	-1.312627e-06	0.001442693	0.2429412	0.9998761	FALSE
Kupffer cell	MX	ENSG00000197933	ZNF823	19	20.69817	-7.799152e-06	0.001442702	0.2431144	0.9998761	FALSE
Kupffer cell	MX	ENSG00000142082	SIRT3	11	18.38261	-2.646035e-06	0.001442694	0.2434747	0.9998761	FALSE
Kupffer cell	MX	ENSG00000270276	HIST2H4B	1	3.044725	-6.529838e-07	0.001442695	0.2437195	NA	FALSE
Kupffer cell	MX	ENSG00000175482	POLD4	11	45.82642	1.908476e-06	0.001442692	0.2437224	0.9998761	FALSE
Kupffer cell	MX	ENSG00000225964	NRIR	2	2.629628	-5.461755e-07	0.001442695	0.2438617	NA	FALSE
Kupffer cell	MX	ENSG00000188566	NDOR1	9	9.185946	1.343089e-06	0.001442694	0.2438644	NA	FALSE
Kupffer cell	MX	ENSG00000214274	ANG	14	6.700904	1.097167e-06	0.001442694	0.2442307	NA	FALSE
Kupffer cell	MX	ENSG00000205791	LOH12CR2	12	5.185384	1.032638e-06	0.001442694	0.2443659	NA	FALSE
Kupffer cell	MX	ENSG00000124207	CSE1L	20	72.71511	-1.043902e-05	0.001442704	0.2445603	0.9998761	FALSE
Kupffer cell	MX	ENSG00000189042	ZNF567	19	18.74247	-1.730349e-06	0.001442693	0.2446705	0.9998761	FALSE
Kupffer cell	MX	ENSG00000135269	TES	7	32.74021	-1.893102e-06	0.001442692	0.2447012	0.9998761	FALSE
Kupffer cell	MX	ENSG00000131015	ULBP2	6	2.264917	5.879652e-07	0.001442695	0.2448279	NA	FALSE
Kupffer cell	MX	ENSG00000113108	APBB3	5	18.73008	-1.27725e-06	0.001442694	0.2448618	0.9998761	FALSE
Kupffer cell	MX	ENSG00000156265	MAP3K7CL	21	6.121144	-1.312289e-06	0.001442694	0.2449421	NA	FALSE
Kupffer cell	MX	ENSG00000166938	DIS3L	15	47.54375	-2.444891e-06	0.00144269	0.2449558	0.9998761	FALSE
Kupffer cell	MX	ENSG00000131238	PPT1	1	739.4744	-4.547046e-06	0.001442678	0.2450222	0.9998761	FALSE
Kupffer cell	MX	ENSG00000163875	MEAF6	1	102.8302	-2.050645e-06	0.001442683	0.2450224	0.9998761	FALSE
Kupffer cell	MX	ENSG00000198842	DUSP27	1	9.770538	1.413051e-06	0.001442694	0.2452739	NA	FALSE
Kupffer cell	MX	ENSG00000102316	MAGED2	X	125.9183	3.934754e-06	0.001442682	0.2453535	0.9998761	FALSE
Kupffer cell	MX	ENSG00000118473	SGIP1	1	2.733146	6.356509e-07	0.001442695	0.2454529	NA	FALSE
Kupffer cell	MX	ENSG00000180998	GPR137C	14	19.07424	1.033024e-06	0.001442692	0.2456049	0.9998761	FALSE
Kupffer cell	MX	ENSG00000162735	PEX19	1	48.59447	2.129904e-06	0.001442687	0.2456657	0.9998761	FALSE
Kupffer cell	MX	ENSG00000074706	IPCEF1	6	84.01739	-2.247164e-06	0.00144269	0.2457849	0.9998761	FALSE
Kupffer cell	MX	ENSG00000237649	KIFC1	6	13.57975	-1.750818e-06	0.001442694	0.2458407	0.9998761	FALSE
Kupffer cell	MX	ENSG00000177954	RPS27	1	5350.618	-3.782763e-06	0.001442683	0.2458703	0.9998761	FALSE
Kupffer cell	MX	ENSG00000090432	MUL1	1	24.15987	2.173694e-06	0.001442691	0.2459125	0.9998761	FALSE
Kupffer cell	MX	ENSG00000278899	AL358852.1	6	1.598224	-4.919568e-07	0.001442695	0.2460091	NA	FALSE
Kupffer cell	MX	ENSG00000100280	AP1B1	22	337.3275	1.340871e-05	0.001442697	0.2463426	0.9998761	FALSE
Kupffer cell	MX	ENSG00000117394	SLC2A1	1	139.7036	2.949832e-06	0.001442688	0.2463668	0.9998761	FALSE
Kupffer cell	MX	ENSG00000171564	FGB	4	68.28216	1.511591e-06	0.001442693	0.2465095	0.9998761	FALSE
Kupffer cell	MX	ENSG00000128578	STRIP2	7	3.420679	-7.475176e-07	0.001442695	0.2465314	NA	FALSE
Kupffer cell	MX	ENSG00000163281	GNPDA2	4	14.42432	-1.539243e-06	0.001442693	0.2467707	0.9998761	FALSE
Kupffer cell	MX	ENSG00000160256	FAM207A	21	75.05149	-2.770638e-06	0.001442688	0.2469161	0.9998761	FALSE
Kupffer cell	MX	ENSG00000164045	CDC25A	3	7.973562	-1.036671e-06	0.001442694	0.2471617	NA	FALSE
Kupffer cell	MX	ENSG00000174837	ADGRE1	19	70.55179	-2.402287e-06	0.001442691	0.2471808	0.9998761	FALSE
Kupffer cell	MX	ENSG00000164330	EBF1	5	7.781059	-1.020303e-06	0.001442694	0.2473183	NA	FALSE
Kupffer cell	MX	ENSG00000163874	ZC3H12A	1	8.490436	5.306176e-07	0.001442693	0.2473191	NA	FALSE
Kupffer cell	MX	ENSG00000134802	SLC43A3	11	60.58186	8.427615e-07	0.001442687	0.247424	0.9998761	FALSE
Kupffer cell	MX	ENSG00000167578	RAB4B	19	57.3122	3.575593e-07	0.001442687	0.2476279	0.9998761	FALSE
Kupffer cell	MX	ENSG00000130032	PRRG3	X	2.33508	-5.434189e-07	0.001442695	0.2476896	NA	FALSE
Kupffer cell	MX	ENSG00000277972	CISD3	17	150.3897	4.327795e-06	0.001442679	0.2478685	0.9998761	FALSE
Kupffer cell	MX	ENSG00000162852	CNST	1	29.37604	-2.516086e-06	0.001442692	0.2480822	0.9998761	FALSE
Kupffer cell	MX	ENSG00000131187	F12	5	7.175472	9.579295e-07	0.001442694	0.2481995	NA	FALSE
Kupffer cell	MX	ENSG00000130528	HRC	19	1.659154	5.609029e-07	0.001442695	0.2483107	NA	FALSE
Kupffer cell	MX	ENSG00000118620	ZNF430	19	47.46227	-2.569454e-06	0.001442689	0.248428	0.9998761	FALSE
Kupffer cell	MX	ENSG00000164032	H2AFZ	4	798.2189	-3.933361e-06	0.001442682	0.2484526	0.9998761	FALSE
Kupffer cell	MX	ENSG00000008294	SPAG9	17	141.871	-3.435385e-06	0.001442685	0.2485903	0.9998761	FALSE
Kupffer cell	MX	ENSG00000221821	C6orf226	6	27.83004	-2.10675e-06	0.001442691	0.2486762	0.9998761	FALSE
Kupffer cell	MX	ENSG00000115137	DNAJC27	2	10.27965	-1.233961e-06	0.001442694	0.248847	NA	FALSE
Kupffer cell	MX	ENSG00000138772	ANXA3	4	3.471557	-5.955029e-07	0.001442695	0.2491662	NA	FALSE
Kupffer cell	MX	ENSG00000096696	DSP	6	4.852287	8.443626e-07	0.001442694	0.2492318	NA	FALSE
Kupffer cell	MX	ENSG00000144035	NAT8	2	2.273926	6.762164e-07	0.001442695	0.2494843	NA	FALSE
Kupffer cell	MX	ENSG00000186792	HYAL3	3	2.280238	-5.203724e-07	0.001442695	0.2495129	NA	FALSE
Kupffer cell	MX	ENSG00000126460	PRRG2	19	3.726847	8.876887e-07	0.001442694	0.2495503	NA	FALSE
Kupffer cell	MX	ENSG00000177576	C18orf32	18	60.97663	2.679449e-06	0.001442689	0.2496214	0.9998761	FALSE
Kupffer cell	MX	ENSG00000130520	LSM4	19	262.572	-4.148685e-06	0.00144268	0.2496429	0.9998761	FALSE
Kupffer cell	MX	ENSG00000152382	TADA1	1	9.830161	1.526117e-06	0.001442694	0.2496728	NA	FALSE
Kupffer cell	MX	ENSG00000125870	SNRPB2	20	271.7413	-4.758726e-06	0.001442675	0.2496991	0.9998761	FALSE
Kupffer cell	MX	ENSG00000197629	MPEG1	11	1277.898	4.795406e-06	0.001442675	0.2497924	0.9998761	FALSE
Kupffer cell	MX	ENSG00000181885	CLDN7	17	3.813879	-6.718404e-07	0.001442695	0.2498431	NA	FALSE
Kupffer cell	MX	ENSG00000143147	GPR161	1	5.456843	8.93299e-07	0.001442694	0.2498528	NA	FALSE
Kupffer cell	MX	ENSG00000106034	CPED1	7	26.46952	1.272333e-06	0.001442693	0.2502986	0.9998761	FALSE
Kupffer cell	MX	ENSG00000170264	FAM161A	2	7.465213	1.09141e-06	0.001442694	0.2503377	NA	FALSE
Kupffer cell	MX	ENSG00000035499	DEPDC1B	5	9.558119	-1.142741e-06	0.001442694	0.2503568	NA	FALSE
Kupffer cell	MX	ENSG00000103994	ZNF106	15	423.0173	-4.132186e-06	0.001442681	0.2503664	0.9998761	FALSE
Kupffer cell	MX	ENSG00000130227	XPO7	8	144.2028	3.003395e-06	0.001442687	0.25038	0.9998761	FALSE
Kupffer cell	MX	ENSG00000152904	GGPS1	1	58.52768	3.058646e-06	0.001442687	0.2505724	0.9998761	FALSE
Kupffer cell	MX	ENSG00000131037	EPS8L1	19	2.779024	7.436485e-07	0.001442695	0.250645	NA	FALSE
Kupffer cell	MX	ENSG00000111860	CEP85L	6	55.44384	-2.832583e-06	0.001442688	0.2506594	0.9998761	FALSE
Kupffer cell	MX	ENSG00000118271	TTR	18	104.6774	1.985116e-06	0.001442693	0.2507304	0.9998761	FALSE
Kupffer cell	MX	ENSG00000249898	MCPH1-AS1	8	3.459381	-5.672472e-07	0.001442695	0.2508057	NA	FALSE
Kupffer cell	MX	ENSG00000176293	ZNF135	19	2.010369	-5.107205e-07	0.001442695	0.2508115	NA	FALSE
Kupffer cell	MX	ENSG00000023902	PLEKHO1	1	172.2222	-1.036888e-06	0.001442694	0.2508129	0.9998761	FALSE
Kupffer cell	MX	ENSG00000134308	YWHAQ	2	255.0792	-2.603991e-06	0.001442677	0.2510152	0.9998761	FALSE
Kupffer cell	MX	ENSG00000106609	TMEM248	7	137.4749	3.968482e-06	0.001442681	0.2510466	0.9998761	FALSE
Kupffer cell	MX	ENSG00000110931	CAMKK2	12	57.42453	-3.11517e-06	0.001442688	0.2510497	0.9998761	FALSE
Kupffer cell	MX	ENSG00000112651	MRPL2	6	84.41045	4.919431e-06	0.001442686	0.2510791	0.9998761	FALSE
Kupffer cell	MX	ENSG00000235897	TM4SF19-AS1	3	2.768334	8.169111e-07	0.001442694	0.2512699	NA	FALSE
Kupffer cell	MX	ENSG00000204104	TRAF3IP1	2	16.96824	-1.641148e-06	0.001442693	0.2512842	0.9998761	FALSE
Kupffer cell	MX	ENSG00000184988	TMEM106A	17	182.6505	-3.193693e-06	0.001442686	0.2512989	0.9998761	FALSE
Kupffer cell	MX	ENSG00000198576	ARC	8	4.240872	7.905939e-07	0.001442695	0.2513299	NA	FALSE
Kupffer cell	MX	ENSG00000174444	RPL4	15	1691.666	-4.935253e-06	0.001442674	0.2513862	0.9998761	FALSE
Kupffer cell	MX	ENSG00000255150	EID3	12	7.186987	1.023215e-06	0.001442694	0.2513882	NA	FALSE
Kupffer cell	MX	ENSG00000154359	LONRF1	8	26.46146	-1.972301e-06	0.001442692	0.2513888	0.9998761	FALSE
Kupffer cell	MX	ENSG00000050748	MAPK9	5	91.6961	3.048728e-06	0.001442687	0.2514684	0.9998761	FALSE
Kupffer cell	MX	ENSG00000160013	PTGIR	19	7.827905	-1.194508e-06	0.001442694	0.2518422	NA	FALSE
Kupffer cell	MX	ENSG00000178502	KLHL11	17	3.529665	7.710699e-07	0.001442695	0.2518451	NA	FALSE
Kupffer cell	MX	ENSG00000110987	BCL7A	12	17.86833	-1.607112e-06	0.001442693	0.251927	0.9998761	FALSE
Kupffer cell	MX	ENSG00000077147	TM9SF3	10	222.5768	4.221847e-06	0.001442679	0.25205	0.9998761	FALSE
Kupffer cell	MX	ENSG00000170917	NUDT6	4	17.7583	1.359528e-06	0.001442692	0.2523137	0.9998761	FALSE
Kupffer cell	MX	ENSG00000176658	MYO1D	17	12.53438	1.456928e-06	0.001442693	0.2526139	NA	FALSE
Kupffer cell	MX	ENSG00000107281	NPDC1	9	61.22666	2.197111e-06	0.00144269	0.2527329	0.9998761	FALSE
Kupffer cell	MX	ENSG00000105352	CEACAM4	19	28.99383	-1.928765e-06	0.001442692	0.2529288	0.9998761	FALSE
Kupffer cell	MX	ENSG00000215845	TSTD1	1	76.89293	1.912042e-06	0.001442692	0.2529836	0.9998761	FALSE
Kupffer cell	MX	ENSG00000204852	TCTN1	12	21.80194	2.014164e-06	0.001442691	0.2529876	0.9998761	FALSE
Kupffer cell	MX	ENSG00000129691	ASH2L	8	59.09878	-2.525862e-06	0.001442689	0.2529993	0.9998761	FALSE
Kupffer cell	MX	ENSG00000134242	PTPN22	1	4.013772	-6.417961e-07	0.001442695	0.2531439	NA	FALSE
Kupffer cell	MX	ENSG00000119185	ITGB1BP1	2	106.4701	-2.806332e-06	0.001442688	0.2531567	0.9998761	FALSE
Kupffer cell	MX	ENSG00000158480	SPATA2	20	10.49503	1.459284e-06	0.001442693	0.2531662	NA	FALSE
Kupffer cell	MX	ENSG00000128284	APOL3	22	44.48056	-2.393228e-06	0.00144269	0.2531838	0.9998761	FALSE
Kupffer cell	MX	ENSG00000244879	GABPB1-AS1	15	108.5607	-1.821676e-06	0.001442692	0.2532679	0.9998761	FALSE
Kupffer cell	MX	ENSG00000102901	CENPT	16	22.8309	-1.660826e-06	0.001442693	0.2533004	0.9998761	FALSE
Kupffer cell	MX	ENSG00000105647	PIK3R2	19	15.83102	1.296551e-06	0.001442694	0.2534222	0.9998761	FALSE
Kupffer cell	MX	ENSG00000065675	PRKCQ	10	2.559066	-4.306533e-07	0.001442695	0.2536073	NA	FALSE
Kupffer cell	MX	ENSG00000178234	GALNT11	7	69.69429	-2.905199e-06	0.001442688	0.2536112	0.9998761	FALSE
Kupffer cell	MX	ENSG00000164190	NIPBL	5	308.1092	-4.889117e-06	0.001442674	0.2536917	0.9998761	FALSE
Kupffer cell	MX	ENSG00000228495	LINC01013	6	1.550018	-6.471244e-07	0.001442695	0.2537102	NA	FALSE
Kupffer cell	MX	ENSG00000173193	PARP14	3	599.1993	-3.441221e-06	0.001442685	0.2538076	0.9998761	FALSE
Kupffer cell	MX	ENSG00000095059	DHPS	19	70.67922	-2.896728e-06	0.001442688	0.2539304	0.9998761	FALSE
Kupffer cell	MX	ENSG00000130748	TMEM160	19	229.0618	2.285624e-06	0.001442683	0.2539353	0.9998761	FALSE
Kupffer cell	MX	ENSG00000196549	MME	3	11.12963	-1.044825e-06	0.001442694	0.2539549	NA	FALSE
Kupffer cell	MX	ENSG00000196268	ZNF493	19	25.3241	-2.046801e-06	0.001442691	0.2539954	0.9998761	FALSE
Kupffer cell	MX	ENSG00000171853	TRAPPC12	2	73.47722	2.586705e-07	0.001442687	0.2540062	0.9998761	FALSE
Kupffer cell	MX	ENSG00000152082	MZT2B	2	496.7889	-4.513045e-06	0.001442677	0.254257	0.9998761	FALSE
Kupffer cell	MX	ENSG00000141698	NT5C3B	17	25.00434	2.111816e-06	0.001442692	0.2543801	0.9998761	FALSE
Kupffer cell	MX	ENSG00000233672	RNASEH2B-AS1	13	2.684197	6.708122e-07	0.001442695	0.2544413	NA	FALSE
Kupffer cell	MX	ENSG00000116096	SPR	2	21.06405	1.659191e-06	0.001442692	0.2544579	0.9998761	FALSE
Kupffer cell	MX	ENSG00000100478	AP4S1	14	18.67664	-1.588539e-06	0.001442693	0.2547648	0.9998761	FALSE
Kupffer cell	MX	ENSG00000120733	KDM3B	5	89.08729	-9.000132e-06	0.001442698	0.254976	0.9998761	FALSE
Kupffer cell	MX	ENSG00000198825	INPP5F	10	20.17357	-1.690737e-06	0.001442692	0.2550975	0.9998761	FALSE
Kupffer cell	MX	ENSG00000011021	CLCN6	1	31.06744	-2.040318e-06	0.001442692	0.2551392	0.9998761	FALSE
Kupffer cell	MX	ENSG00000254772	EEF1G	11	265.1333	1.247141e-06	0.001442694	0.2553274	0.9998761	FALSE
Kupffer cell	MX	ENSG00000198848	CES1	16	1.850615	-4.262958e-07	0.001442695	0.255474	NA	FALSE
Kupffer cell	MX	ENSG00000124831	LRRFIP1	2	408.82	3.938439e-07	0.001442671	0.2555445	0.9998761	FALSE
Kupffer cell	MX	ENSG00000162971	TYW5	2	18.23677	-1.72282e-06	0.001442692	0.2558966	0.9998761	FALSE
Kupffer cell	MX	ENSG00000164221	CCDC112	5	82.49872	-4.350008e-07	0.001442684	0.2561346	0.9998761	FALSE
Kupffer cell	MX	ENSG00000115590	IL1R2	2	1.876486	-5.035675e-07	0.001442695	0.2562307	NA	FALSE
Kupffer cell	MX	ENSG00000158373	HIST1H2BD	6	26.33487	2.186035e-06	0.001442691	0.2562925	0.9998761	FALSE
Kupffer cell	MX	ENSG00000049540	ELN	7	0.9931579	3.124657e-07	0.001442695	0.2564488	NA	FALSE
Kupffer cell	MX	ENSG00000141748	ARL5C	17	0.9931579	3.124657e-07	0.001442695	0.2564488	NA	FALSE
Kupffer cell	MX	ENSG00000161270	NPHS1	19	0.9931579	3.124657e-07	0.001442695	0.2564488	NA	FALSE
Kupffer cell	MX	ENSG00000131844	MCCC2	5	43.72208	-3.231524e-06	0.001442692	0.2564749	0.9998761	FALSE
Kupffer cell	MX	ENSG00000154917	RAB6B	3	1.726989	-4.75245e-07	0.001442695	0.2564942	NA	FALSE
Kupffer cell	MX	ENSG00000168434	COG7	16	17.03794	-1.49638e-06	0.001442693	0.2569157	0.9998761	FALSE
Kupffer cell	MX	ENSG00000148308	GTF3C5	9	40.0636	-3.078494e-06	0.00144269	0.2573272	0.9998761	FALSE
Kupffer cell	MX	ENSG00000240747	KRBOX1	3	6.483085	1.10265e-06	0.001442694	0.257347	NA	FALSE
Kupffer cell	MX	ENSG00000130988	RGN	X	5.28311	9.220085e-07	0.001442694	0.2573952	NA	FALSE
Kupffer cell	MX	ENSG00000146828	SLC12A9	7	39.45332	-2.488512e-06	0.001442689	0.2574139	0.9998761	FALSE
Kupffer cell	MX	ENSG00000123575	FAM199X	X	81.28186	3.52342e-06	0.001442684	0.2575	0.9998761	FALSE
Kupffer cell	MX	ENSG00000198105	ZNF248	10	20.76796	-1.82308e-06	0.001442692	0.2575144	0.9998761	FALSE
Kupffer cell	MX	ENSG00000138495	COX17	3	258.7335	-4.471644e-06	0.001442677	0.2576982	0.9998761	FALSE
Kupffer cell	MX	ENSG00000095564	BTAF1	10	61.78758	6.271417e-06	0.001442693	0.257717	0.9998761	FALSE
Kupffer cell	MX	ENSG00000138085	ATRAID	2	344.4422	4.595182e-06	0.001442676	0.2579569	0.9998761	FALSE
Kupffer cell	MX	ENSG00000093010	COMT	22	641.2534	4.673189e-06	0.001442675	0.2581041	0.9998761	FALSE
Kupffer cell	MX	ENSG00000162878	PKDCC	2	5.995961	7.894316e-07	0.001442694	0.2581097	NA	FALSE
Kupffer cell	MX	ENSG00000187037	GPR141	7	1.711269	-4.529142e-07	0.001442695	0.2582143	NA	FALSE
Kupffer cell	MX	ENSG00000152061	RABGAP1L	1	193.6817	4.184831e-06	0.001442678	0.2582188	0.9998761	FALSE
Kupffer cell	MX	ENSG00000163958	ZDHHC19	3	4.514301	7.872763e-07	0.001442694	0.2583374	NA	FALSE
Kupffer cell	MX	ENSG00000104312	RIPK2	8	63.47215	-1.915198e-06	0.001442692	0.2583741	0.9998761	FALSE
Kupffer cell	MX	ENSG00000070269	TMEM260	14	33.12755	-2.306544e-06	0.001442691	0.2584121	0.9998761	FALSE
Kupffer cell	MX	ENSG00000182372	CLN8	8	100.3825	-3.004991e-06	0.001442687	0.2585954	0.9998761	FALSE
Kupffer cell	MX	ENSG00000107186	MPDZ	9	9.619137	3.067528e-06	0.001442695	0.2586853	NA	FALSE
Kupffer cell	MX	ENSG00000204397	CARD16	11	687.1542	-3.526647e-06	0.001442665	0.2587705	0.9998761	FALSE
Kupffer cell	MX	ENSG00000196419	XRCC6	22	341.1182	-5.257548e-06	0.001442673	0.2590038	0.9998761	FALSE
Kupffer cell	MX	ENSG00000088930	XRN2	20	347.6575	-4.759817e-06	0.001442674	0.2590147	0.9998761	FALSE
Kupffer cell	MX	ENSG00000159423	ALDH4A1	1	16.76641	1.463458e-06	0.001442693	0.2590281	0.9998761	FALSE
Kupffer cell	MX	ENSG00000178741	COX5A	15	552.8321	-5.019728e-06	0.001442672	0.2592511	0.9998761	FALSE
Kupffer cell	MX	ENSG00000153012	LGI2	4	2.436581	5.602783e-07	0.001442695	0.2596074	NA	FALSE
Kupffer cell	MX	ENSG00000170100	ZNF778	16	13.15909	8.973487e-07	0.001442693	0.2596142	0.9998761	FALSE
Kupffer cell	MX	ENSG00000132854	KANK4	1	1.229777	4.753528e-07	0.001442695	0.2597591	NA	FALSE
Kupffer cell	MX	ENSG00000260898	ADPGK-AS1	15	4.569611	9.46554e-07	0.001442694	0.2600648	NA	FALSE
Kupffer cell	MX	ENSG00000091972	CD200	3	2.016504	-4.033875e-07	0.001442695	0.2601247	NA	FALSE
Kupffer cell	MX	ENSG00000172954	LCLAT1	2	21.30763	1.872439e-06	0.001442692	0.2601521	0.9998761	FALSE
Kupffer cell	MX	ENSG00000085185	BCORL1	X	5.641367	-8.812042e-07	0.001442694	0.2602564	NA	FALSE
Kupffer cell	MX	ENSG00000170439	METTL7B	12	15.51845	-1.404615e-06	0.001442693	0.2604388	0.9998761	FALSE
Kupffer cell	MX	ENSG00000137942	FNBP1L	1	24.92492	1.940563e-06	0.001442691	0.2606867	0.9998761	FALSE
Kupffer cell	MX	ENSG00000068697	LAPTM4A	2	422.4212	4.099556e-06	0.00144268	0.2606956	0.9998761	FALSE
Kupffer cell	MX	ENSG00000005889	ZFX	X	83.1058	-5.17382e-06	0.00144269	0.2607625	0.9998761	FALSE
Kupffer cell	MX	ENSG00000006042	TMEM98	17	2.978916	7.401055e-07	0.001442695	0.2607662	NA	FALSE
Kupffer cell	MX	ENSG00000006607	FARP2	2	33.77014	-2.09833e-06	0.001442691	0.2607668	0.9998761	FALSE
Kupffer cell	MX	ENSG00000187147	RNF220	1	63.45209	2.095215e-06	0.001442686	0.2608152	0.9998761	FALSE
Kupffer cell	MX	ENSG00000104043	ATP8B4	15	172.8594	-3.754652e-06	0.001442682	0.2608376	0.9998761	FALSE
Kupffer cell	MX	ENSG00000092978	GPATCH2	1	56.52279	-2.531192e-06	0.001442689	0.2609104	0.9998761	FALSE
Kupffer cell	MX	ENSG00000115657	ABCB6	2	10.08907	-2.686612e-08	0.001442694	0.2610068	NA	FALSE
Kupffer cell	MX	ENSG00000188010	MORN2	2	33.12909	-8.216625e-06	0.001442701	0.2610663	0.9998761	FALSE
Kupffer cell	MX	ENSG00000152990	ADGRA3	4	8.757293	-9.870198e-07	0.001442694	0.261255	NA	FALSE
Kupffer cell	MX	ENSG00000204186	ZDBF2	2	3.904678	9.053267e-07	0.001442694	0.2613151	NA	FALSE
Kupffer cell	MX	ENSG00000160870	CYP3A7	7	19.27481	1.155193e-06	0.001442694	0.2615293	0.9998761	FALSE
Kupffer cell	MX	ENSG00000070669	ASNS	7	3.426278	-5.519119e-07	0.001442695	0.2616241	NA	FALSE
Kupffer cell	MX	ENSG00000128596	CCDC136	7	1.971793	-3.882215e-07	0.001442695	0.2616627	NA	FALSE
Kupffer cell	MX	ENSG00000184792	OSBP2	22	35.12051	2.361345e-06	0.001442693	0.2618732	0.9998761	FALSE
Kupffer cell	MX	ENSG00000110315	RNF141	11	196.2559	-4.245374e-06	0.001442679	0.2619168	0.9998761	FALSE
Kupffer cell	MX	ENSG00000130669	PAK4	19	13.87086	1.507754e-06	0.001442693	0.2619191	0.9998761	FALSE
Kupffer cell	MX	ENSG00000125148	MT2A	16	821.6404	-4.035087e-06	0.00144268	0.2620303	0.9998761	FALSE
Kupffer cell	MX	ENSG00000186591	UBE2H	7	195.8521	3.469235e-06	0.001442684	0.2621085	0.9998761	FALSE
Kupffer cell	MX	ENSG00000103342	GSPT1	16	243.1488	3.682885e-06	0.001442682	0.2621312	0.9998761	FALSE
Kupffer cell	MX	ENSG00000121390	PSPC1	13	64.17292	-2.765153e-06	0.001442688	0.262275	0.9998761	FALSE
Kupffer cell	MX	ENSG00000110700	RPS13	11	6148.329	-4.825314e-06	0.001442673	0.262351	0.9998761	FALSE
Kupffer cell	MX	ENSG00000066084	DIP2B	12	152.2276	-3.152758e-06	0.001442683	0.2623551	0.9998761	FALSE
Kupffer cell	MX	ENSG00000074356	NCBP3	17	59.81446	-7.691213e-06	0.001442697	0.262555	0.9998761	FALSE
Kupffer cell	MX	ENSG00000130589	HELZ2	20	31.28588	-3.046614e-06	0.001442691	0.2627836	0.9998761	FALSE
Kupffer cell	MX	ENSG00000244265	SIAH2-AS1	3	3.692439	4.38878e-07	0.001442695	0.262926	NA	FALSE
Kupffer cell	MX	ENSG00000111700	SLCO1B3	12	2.274552	6.417119e-07	0.001442695	0.2629482	NA	FALSE
Kupffer cell	MX	ENSG00000005893	LAMP2	X	434.0832	5.066249e-06	0.001442668	0.263201	0.9998761	FALSE
Kupffer cell	MX	ENSG00000173226	IQCB1	3	41.88445	2.734259e-06	0.00144269	0.2632656	0.9998761	FALSE
Kupffer cell	MX	ENSG00000162073	PAQR4	16	34.17725	2.532389e-06	0.00144269	0.2632974	0.9998761	FALSE
Kupffer cell	MX	ENSG00000271601	LIX1L	1	59.05542	2.472879e-06	0.001442689	0.2634122	0.9998761	FALSE
Kupffer cell	MX	ENSG00000204390	HSPA1L	6	7.881556	1.09739e-06	0.001442694	0.2634569	NA	FALSE
Kupffer cell	MX	ENSG00000162437	RAVER2	1	28.13045	-9.834011e-07	0.001442693	0.263552	0.9998761	FALSE
Kupffer cell	MX	ENSG00000119411	BSPRY	9	2.354055	-5.030205e-07	0.001442695	0.2637462	NA	FALSE
Kupffer cell	MX	ENSG00000173585	CCR9	3	3.8377	9.062901e-07	0.001442694	0.2640997	NA	FALSE
Kupffer cell	MX	ENSG00000113369	ARRDC3	5	267.5195	3.459171e-06	0.001442686	0.2642743	0.9998761	FALSE
Kupffer cell	MX	ENSG00000148180	GSN	9	297.958	-3.013068e-06	0.001442687	0.2643641	0.9998761	FALSE
Kupffer cell	MX	ENSG00000008086	CDKL5	X	21.15277	1.729079e-06	0.001442692	0.2643794	0.9998761	FALSE
Kupffer cell	MX	ENSG00000115687	PASK	2	5.267141	-8.778293e-07	0.001442694	0.2645066	NA	FALSE
Kupffer cell	MX	ENSG00000105613	MAST1	19	1.28798	4.12905e-07	0.001442695	0.2645566	NA	FALSE
Kupffer cell	MX	ENSG00000111203	ITFG2	12	45.75118	-2.57895e-06	0.001442689	0.2645853	0.9998761	FALSE
Kupffer cell	MX	ENSG00000166377	ATP9B	18	51.31781	-2.651139e-06	0.001442689	0.2646536	0.9998761	FALSE
Kupffer cell	MX	ENSG00000137103	TMEM8B	9	2.227517	6.371529e-07	0.001442695	0.2647584	NA	FALSE
Kupffer cell	MX	ENSG00000156427	FGF18	5	0.9461231	3.030238e-07	0.001442695	0.264935	NA	FALSE
Kupffer cell	MX	ENSG00000153993	SEMA3D	7	0.9461231	3.030238e-07	0.001442695	0.264935	NA	FALSE
Kupffer cell	MX	ENSG00000175445	LPL	8	0.9461231	3.030238e-07	0.001442695	0.264935	NA	FALSE
Kupffer cell	MX	ENSG00000131831	RAI2	X	0.9461231	3.030238e-07	0.001442695	0.264935	NA	FALSE
Kupffer cell	MX	ENSG00000164323	CFAP97	4	135.6344	3.961391e-06	0.00144268	0.2649757	0.9998761	FALSE
Kupffer cell	MX	ENSG00000112367	FIG4	6	53.08917	-2.704204e-06	0.001442688	0.2652707	0.9998761	FALSE
Kupffer cell	MX	ENSG00000167851	CD300A	17	400.5161	8.468203e-07	0.001442672	0.2652772	0.9998761	FALSE
Kupffer cell	MX	ENSG00000071967	CYBRD1	2	71.53241	-5.898481e-06	0.001442693	0.2653712	0.9998761	FALSE
Kupffer cell	MX	ENSG00000169057	MECP2	X	68.66987	-2.241302e-06	0.001442687	0.2655238	0.9998761	FALSE
Kupffer cell	MX	ENSG00000135643	KCNMB4	12	75.51487	-2.587045e-06	0.001442689	0.2655795	0.9998761	FALSE
Kupffer cell	MX	ENSG00000130024	PHF10	6	55.59953	2.341874e-06	0.001442688	0.2656976	0.9998761	FALSE
Kupffer cell	MX	ENSG00000243725	TTC4	1	7.19187	-5.437514e-07	0.001442694	0.2657801	NA	FALSE
Kupffer cell	MX	ENSG00000090006	LTBP4	19	12.49846	1.018671e-06	0.001442693	0.2658646	NA	FALSE
Kupffer cell	MX	ENSG00000164163	ABCE1	4	123.3566	1.01876e-07	0.00144268	0.2658964	0.9998761	FALSE
Kupffer cell	MX	ENSG00000110696	C11orf58	11	374.5922	-5.057189e-06	0.001442671	0.2659115	0.9998761	FALSE
Kupffer cell	MX	ENSG00000157326	DHRS4	14	50.62634	2.471673e-06	0.001442689	0.2659277	0.9998761	FALSE
Kupffer cell	MX	ENSG00000144891	AGTR1	3	2.555417	4.493982e-07	0.001442695	0.2659359	NA	FALSE
Kupffer cell	MX	ENSG00000213077	FAM106A	17	4.971159	6.111963e-07	0.001442694	0.2659621	NA	FALSE
Kupffer cell	MX	ENSG00000137073	UBAP2	9	50.21489	-2.367807e-06	0.00144269	0.2660495	0.9998761	FALSE
Kupffer cell	MX	ENSG00000185262	UBALD2	17	153.7506	1.806231e-06	0.001442686	0.2661936	0.9998761	FALSE
Kupffer cell	MX	ENSG00000168152	THAP9	4	5.924425	9.38595e-07	0.001442694	0.2664976	NA	FALSE
Kupffer cell	MX	ENSG00000119414	PPP6C	9	85.75068	-2.843184e-06	0.001442687	0.2668524	0.9998761	FALSE
Kupffer cell	MX	ENSG00000119632	IFI27L2	14	137.8312	3.725949e-06	0.001442682	0.2671056	0.9998761	FALSE
Kupffer cell	MX	ENSG00000154928	EPHB1	3	5.851035	7.915047e-07	0.001442694	0.267124	NA	FALSE
Kupffer cell	MX	ENSG00000121957	GPSM2	1	21.00721	-1.746411e-06	0.001442692	0.2673509	0.9998761	FALSE
Kupffer cell	MX	ENSG00000228340	MIR646HG	20	3.551335	4.383974e-07	0.001442695	0.267357	NA	FALSE
Kupffer cell	MX	ENSG00000131370	SH3BP5	3	162.826	-2.322967e-06	0.00144269	0.2674091	0.9998761	FALSE
Kupffer cell	MX	ENSG00000277149	TYW1B	7	11.46532	1.223426e-06	0.001442694	0.2674395	NA	FALSE
Kupffer cell	MX	ENSG00000158321	AUTS2	7	19.92196	1.215259e-06	0.001442694	0.2674424	0.9998761	FALSE
Kupffer cell	MX	ENSG00000241258	CRCP	7	52.74782	3.242306e-08	0.001442688	0.267464	0.9998761	FALSE
Kupffer cell	MX	ENSG00000163848	ZNF148	3	165.8966	3.238594e-06	0.001442683	0.2674677	0.9998761	FALSE
Kupffer cell	MX	ENSG00000133985	TTC9	14	11.07442	1.131576e-06	0.001442694	0.2676547	NA	FALSE
Kupffer cell	MX	ENSG00000113441	LNPEP	5	164.8316	-3.642469e-06	0.001442682	0.267662	0.9998761	FALSE
Kupffer cell	MX	ENSG00000164440	TXLNB	6	12.8357	-1.290473e-06	0.001442693	0.267764	NA	FALSE
Kupffer cell	MX	ENSG00000134910	STT3A	11	124.727	4.365483e-06	0.001442685	0.2677942	0.9998761	FALSE
Kupffer cell	MX	ENSG00000166347	CYB5A	18	148.4747	1.086513e-05	0.001442698	0.2678255	0.9998761	FALSE
Kupffer cell	MX	ENSG00000133488	SEC14L4	22	2.732521	-4.164547e-07	0.001442695	0.2680762	NA	FALSE
Kupffer cell	MX	ENSG00000162390	ACOT11	1	26.44417	1.571765e-06	0.001442693	0.2680988	0.9998761	FALSE
Kupffer cell	MX	ENSG00000137414	FAM8A1	6	44.77641	-2.477328e-06	0.001442691	0.2681339	0.9998761	FALSE
Kupffer cell	MX	ENSG00000138035	PNPT1	2	58.9364	-2.905082e-06	0.001442687	0.2681477	0.9998761	FALSE
Kupffer cell	MX	ENSG00000011485	PPP5C	19	39.66421	-2.216329e-06	0.00144269	0.2681802	0.9998761	FALSE
Kupffer cell	MX	ENSG00000169871	TRIM56	7	134.3078	-3.592541e-06	0.001442683	0.2682297	0.9998761	FALSE
Kupffer cell	MX	ENSG00000178307	TMEM11	17	78.85907	-3.145573e-06	0.001442686	0.2683139	0.9998761	FALSE
Kupffer cell	MX	ENSG00000100342	APOL1	22	51.37259	-2.011277e-06	0.001442692	0.268327	0.9998761	FALSE
Kupffer cell	MX	ENSG00000153823	PID1	2	136.8732	-3.842021e-06	0.001442687	0.2683638	0.9998761	FALSE
Kupffer cell	MX	ENSG00000156381	ANKRD9	14	110.5506	1.687502e-06	0.001442692	0.2685162	0.9998761	FALSE
Kupffer cell	MX	ENSG00000155846	PPARGC1B	5	48.2629	-2.108072e-06	0.001442691	0.2685793	0.9998761	FALSE
Kupffer cell	MX	ENSG00000143401	ANP32E	1	104.3173	-3.11437e-06	0.001442685	0.2686656	0.9998761	FALSE
Kupffer cell	MX	ENSG00000160055	TMEM234	1	19.30159	-1.809756e-06	0.001442692	0.2686959	0.9998761	FALSE
Kupffer cell	MX	ENSG00000149311	ATM	11	352.4533	-4.22693e-06	0.001442679	0.2688049	0.9998761	FALSE
Kupffer cell	MX	ENSG00000046651	OFD1	X	75.27444	1.547495e-05	0.001442729	0.2688481	0.9998761	FALSE
Kupffer cell	MX	ENSG00000181588	MEX3D	19	7.24227	1.099672e-06	0.001442694	0.2690051	NA	FALSE
Kupffer cell	MX	ENSG00000240891	PLCXD2	3	1.420417	4.158927e-07	0.001442695	0.2691212	NA	FALSE
Kupffer cell	MX	ENSG00000104856	RELB	19	32.74794	2.1248e-06	0.001442691	0.2692086	0.9998761	FALSE
Kupffer cell	MX	ENSG00000182985	CADM1	11	11.21848	-9.565354e-07	0.001442694	0.2692147	NA	FALSE
Kupffer cell	MX	ENSG00000135002	RFK	9	177.3879	-2.901989e-08	0.001442677	0.2692581	0.9998761	FALSE
Kupffer cell	MX	ENSG00000073756	PTGS2	1	29.32209	1.327836e-06	0.001442693	0.269289	0.9998761	FALSE
Kupffer cell	MX	ENSG00000133226	SRRM1	1	419.4601	-3.830173e-06	0.001442681	0.2693321	0.9998761	FALSE
Kupffer cell	MX	ENSG00000064666	CNN2	19	144.4174	2.868567e-06	0.001442678	0.2693708	0.9998761	FALSE
Kupffer cell	MX	ENSG00000109472	CPE	4	1.194496	4.295796e-07	0.001442695	0.269419	NA	FALSE
Kupffer cell	MX	ENSG00000140284	SLC27A2	15	2.730645	6.418428e-07	0.001442695	0.2694405	NA	FALSE
Kupffer cell	MX	ENSG00000167962	ZNF598	16	25.61784	-1.847447e-06	0.001442692	0.2694912	0.9998761	FALSE
Kupffer cell	MX	ENSG00000175711	B3GNTL1	17	12.44238	1.575416e-06	0.001442693	0.2697204	NA	FALSE
Kupffer cell	MX	ENSG00000182141	ZNF708	19	27.74386	-1.916442e-06	0.001442691	0.2697432	0.9998761	FALSE
Kupffer cell	MX	ENSG00000123080	CDKN2C	1	19.70952	1.617116e-06	0.001442693	0.2697562	0.9998761	FALSE
Kupffer cell	MX	ENSG00000174720	LARP7	4	221.7392	-3.955318e-06	0.00144268	0.2697663	0.9998761	FALSE
Kupffer cell	MX	ENSG00000180992	MRPL14	6	189.3119	1.272378e-05	0.001442706	0.2698314	0.9998761	FALSE
Kupffer cell	MX	ENSG00000100722	ZC3H14	14	83.22939	-3.08579e-06	0.001442686	0.2700998	0.9998761	FALSE
Kupffer cell	MX	ENSG00000109906	ZBTB16	11	4.502538	-5.644082e-07	0.001442695	0.2702598	NA	FALSE
Kupffer cell	MX	ENSG00000083807	SLC27A5	19	22.70389	-1.790015e-06	0.001442692	0.2704828	0.9998761	FALSE
Kupffer cell	MX	ENSG00000108219	TSPAN14	10	173.7694	-4.13638e-06	0.001442678	0.270496	0.9998761	FALSE
Kupffer cell	MX	ENSG00000145687	SSBP2	5	67.60101	-2.158771e-06	0.001442691	0.270502	0.9998761	FALSE
Kupffer cell	MX	ENSG00000101751	POLI	18	28.94026	2.033871e-06	0.001442691	0.2705661	0.9998761	FALSE
Kupffer cell	MX	ENSG00000276203	ANKRD20A3	9	2.877926	-6.604123e-07	0.001442695	0.2707108	NA	FALSE
Kupffer cell	MX	ENSG00000148339	SLC25A25	9	24.84467	3.0556e-06	0.001442694	0.2708445	0.9998761	FALSE
Kupffer cell	MX	ENSG00000100271	TTLL1	22	11.5149	1.455302e-06	0.001442693	0.2708889	NA	FALSE
Kupffer cell	MX	ENSG00000172262	ZNF131	5	86.65175	-3.267084e-06	0.001442685	0.2709129	0.9998761	FALSE
Kupffer cell	MX	ENSG00000019991	HGF	7	5.902613	-7.083796e-07	0.001442695	0.2709391	NA	FALSE
Kupffer cell	MX	ENSG00000075234	TTC38	22	52.9013	2.864415e-06	0.001442687	0.2709693	0.9998761	FALSE
Kupffer cell	MX	ENSG00000182240	BACE2	21	148.1865	2.626488e-06	0.001442688	0.2709883	0.9998761	FALSE
Kupffer cell	MX	ENSG00000125901	MRPS26	20	90.9262	-5.088524e-06	0.001442687	0.2710307	0.9998761	FALSE
Kupffer cell	MX	ENSG00000141564	RPTOR	17	30.49787	-1.891922e-06	0.001442692	0.2711489	0.9998761	FALSE
Kupffer cell	MX	ENSG00000001084	GCLC	6	368.5846	-3.078936e-06	0.001442686	0.2713556	0.9998761	FALSE
Kupffer cell	MX	ENSG00000119203	CPSF3	2	56.08413	-2.761372e-06	0.001442688	0.2715991	0.9998761	FALSE
Kupffer cell	MX	ENSG00000179632	MAF1	8	203.8749	3.428808e-06	0.001442684	0.2717057	0.9998761	FALSE
Kupffer cell	MX	ENSG00000003393	ALS2	2	25.59976	-1.002045e-05	0.001442708	0.2717468	0.9998761	FALSE
Kupffer cell	MX	ENSG00000196839	ADA	20	99.17881	-3.278178e-06	0.001442685	0.2719889	0.9998761	FALSE
Kupffer cell	MX	ENSG00000105427	CNFN	19	6.29104	-9.332397e-07	0.001442694	0.2720973	NA	FALSE
Kupffer cell	MX	ENSG00000136877	FPGS	9	37.3352	3.367285e-06	0.001442691	0.2721557	0.9998761	FALSE
Kupffer cell	MX	ENSG00000188917	TRMT2B	X	12.08707	-1.314604e-06	0.001442694	0.2721611	NA	FALSE
Kupffer cell	MX	ENSG00000055955	ITIH4	3	2.258813	-4.496677e-07	0.001442695	0.2722644	NA	FALSE
Kupffer cell	MX	ENSG00000196782	MAML3	4	48.51231	-2.139115e-06	0.001442691	0.2723203	0.9998761	FALSE
Kupffer cell	MX	ENSG00000155016	CYP2U1	4	32.12188	3.221387e-06	0.001442691	0.2723978	0.9998761	FALSE
Kupffer cell	MX	ENSG00000133317	LGALS12	11	1.594278	-4.686989e-07	0.001442695	0.2727453	NA	FALSE
Kupffer cell	MX	ENSG00000155115	GTF3C6	6	289.0103	3.807876e-06	0.001442681	0.2727724	0.9998761	FALSE
Kupffer cell	MX	ENSG00000099956	SMARCB1	22	82.43288	-3.529552e-06	0.00144269	0.2730055	0.9998761	FALSE
Kupffer cell	MX	ENSG00000119559	C19orf25	19	67.74598	-2.966127e-06	0.001442686	0.2731683	0.9998761	FALSE
Kupffer cell	MX	ENSG00000148300	REXO4	9	39.30197	-2.336194e-06	0.00144269	0.2732978	0.9998761	FALSE
Kupffer cell	MX	ENSG00000167644	C19orf33	19	2.673201	6.468555e-07	0.001442695	0.2733582	NA	FALSE
Kupffer cell	MX	ENSG00000171160	MORN4	10	4.735306	9.157094e-07	0.001442694	0.2733683	NA	FALSE
Kupffer cell	MX	ENSG00000101928	MOSPD1	X	39.44768	-2.070126e-06	0.001442691	0.2734406	0.9998761	FALSE
Kupffer cell	MX	ENSG00000164220	F2RL2	5	1.088673	4.507402e-07	0.001442695	0.2734694	NA	FALSE
Kupffer cell	MX	ENSG00000117118	SDHB	1	244.0128	3.648554e-06	0.001442675	0.2735021	0.9998761	FALSE
Kupffer cell	MX	ENSG00000100294	MCAT	22	14.62257	-1.421475e-06	0.001442693	0.2735816	0.9998761	FALSE
Kupffer cell	MX	ENSG00000150782	IL18	11	234.7081	4.051946e-06	0.001442679	0.2737059	0.9998761	FALSE
Kupffer cell	MX	ENSG00000087253	LPCAT2	16	192.908	-3.817549e-06	0.001442678	0.2737247	0.9998761	FALSE
Kupffer cell	MX	ENSG00000169964	TMEM42	3	36.96591	2.43453e-06	0.001442689	0.2739331	0.9998761	FALSE
Kupffer cell	MX	ENSG00000179299	NSUN7	4	4.613334	-4.678762e-07	0.001442695	0.2740895	NA	FALSE
Kupffer cell	MX	ENSG00000168995	SIGLEC7	19	286.8049	2.803261e-06	0.001442681	0.2740978	0.9998761	FALSE
Kupffer cell	MX	ENSG00000198839	ZNF277	7	57.02428	-2.333697e-06	0.00144269	0.2743049	0.9998761	FALSE
Kupffer cell	MX	ENSG00000058673	ZC3H11A	1	154.0657	-4.00008e-06	0.001442679	0.2743492	0.9998761	FALSE
Kupffer cell	MX	ENSG00000006453	BAIAP2L1	7	4.11526	8.324894e-07	0.001442694	0.2743703	NA	FALSE
Kupffer cell	MX	ENSG00000140548	ZNF710	15	173.3706	3.987518e-06	0.001442679	0.2744187	0.9998761	FALSE
Kupffer cell	MX	ENSG00000198586	TLK1	2	94.42565	3.391489e-06	0.001442684	0.2744522	0.9998761	FALSE
Kupffer cell	MX	ENSG00000132646	PCNA	20	130.8587	-3.120294e-06	0.001442685	0.2745973	0.9998761	FALSE
Kupffer cell	MX	ENSG00000189369	GSPT2	X	23.98541	-1.91589e-06	0.001442691	0.2746114	0.9998761	FALSE
Kupffer cell	MX	ENSG00000180447	GAS1	9	3.862295	-7.072164e-07	0.001442695	0.2747739	NA	FALSE
Kupffer cell	MX	ENSG00000026950	BTN3A1	6	29.90335	-2.152883e-06	0.001442691	0.274844	0.9998761	FALSE
Kupffer cell	MX	ENSG00000138182	KIF20B	10	120.4485	-2.909464e-06	0.001442687	0.2749555	0.9998761	FALSE
Kupffer cell	MX	ENSG00000244482	LILRA6	19	63.30449	1.878458e-06	0.001442692	0.275049	0.9998761	FALSE
Kupffer cell	MX	ENSG00000270629	NBPF14	1	26.2781	-1.727597e-06	0.001442692	0.2751414	0.9998761	FALSE
Kupffer cell	MX	ENSG00000273295	AP000350.5	22	1.369686	-4.743465e-07	0.001442695	0.2751812	NA	FALSE
Kupffer cell	MX	ENSG00000141012	GALNS	16	32.34265	-2.202037e-06	0.001442691	0.2754028	0.9998761	FALSE
Kupffer cell	MX	ENSG00000165704	HPRT1	X	165.884	-4.0297e-06	0.001442678	0.2754039	0.9998761	FALSE
Kupffer cell	MX	ENSG00000087077	TRIP6	7	20.98208	3.23421e-06	0.001442693	0.2755493	0.9998761	FALSE
Kupffer cell	MX	ENSG00000090097	PCBP4	3	1.817112	-4.677513e-07	0.001442695	0.2758494	NA	FALSE
Kupffer cell	MX	ENSG00000089159	PXN	12	65.56392	2.912116e-06	0.001442687	0.2759904	0.9998761	FALSE
Kupffer cell	MX	ENSG00000111696	NT5DC3	12	3.366662	-6.103714e-07	0.001442695	0.2760731	NA	FALSE
Kupffer cell	MX	ENSG00000156802	ATAD2	8	43.14695	-2.607187e-06	0.00144269	0.276145	0.9998761	FALSE
Kupffer cell	MX	ENSG00000206503	HLA-A	6	2623.68	-2.865718e-06	0.001442687	0.2762906	0.9998761	FALSE
Kupffer cell	MX	ENSG00000124920	MYRF	11	6.891104	1.143899e-06	0.001442694	0.2763101	NA	FALSE
Kupffer cell	MX	ENSG00000018189	RUFY3	4	236.1737	-2.937469e-06	0.001442686	0.2763895	0.9998761	FALSE
Kupffer cell	MX	ENSG00000087303	NID2	14	2.353985	6.012662e-07	0.001442695	0.2764381	NA	FALSE
Kupffer cell	MX	ENSG00000179921	GPBAR1	2	296.0044	-3.392178e-06	0.001442684	0.2764676	0.9998761	FALSE
Kupffer cell	MX	ENSG00000187735	TCEA1	8	257.0787	-3.621891e-06	0.001442682	0.2764722	0.9998761	FALSE
Kupffer cell	MX	ENSG00000188811	NHLRC3	13	127.3335	-3.197851e-06	0.001442685	0.276488	0.9998761	FALSE
Kupffer cell	MX	ENSG00000141540	TTYH2	17	56.50571	-2.521779e-06	0.001442689	0.2766229	0.9998761	FALSE
Kupffer cell	MX	ENSG00000073067	CYP2W1	7	1.945309	6.085029e-07	0.001442695	0.2767638	NA	FALSE
Kupffer cell	MX	ENSG00000176222	ZNF404	19	2.923788	-6.208611e-07	0.001442695	0.2770467	NA	FALSE
Kupffer cell	MX	ENSG00000130511	SSBP4	19	244.3521	8.403936e-06	0.001442687	0.2771805	0.9998761	FALSE
Kupffer cell	MX	ENSG00000174485	DENND4A	15	93.33896	3.232788e-06	0.001442685	0.2773155	0.9998761	FALSE
Kupffer cell	MX	ENSG00000159339	PADI4	1	4.89931	-7.734568e-07	0.001442694	0.277469	NA	FALSE
Kupffer cell	MX	ENSG00000137486	ARRB1	11	168.8215	-3.074721e-06	0.001442686	0.2776258	0.9998761	FALSE
Kupffer cell	MX	ENSG00000187079	TEAD1	11	2.55426	6.474362e-07	0.001442695	0.2777194	NA	FALSE
Kupffer cell	MX	ENSG00000157978	LDLRAP1	1	14.98242	-1.345851e-06	0.001442693	0.277732	0.9998761	FALSE
Kupffer cell	MX	ENSG00000093000	NUP50	22	121.0956	3.36016e-06	0.001442682	0.2778229	0.9998761	FALSE
Kupffer cell	MX	ENSG00000168273	SMIM4	3	74.49175	-2.80829e-06	0.001442687	0.277827	0.9998761	FALSE
Kupffer cell	MX	ENSG00000129295	LRRC6	8	4.380144	7.517693e-07	0.001442694	0.2779951	NA	FALSE
Kupffer cell	MX	ENSG00000258289	CHURC1	14	246.7921	-3.003799e-06	0.001442688	0.2784355	0.9998761	FALSE
Kupffer cell	MX	ENSG00000169994	MYO7B	2	1.734296	-3.713845e-07	0.001442695	0.278526	NA	FALSE
Kupffer cell	MX	ENSG00000172465	TCEAL1	X	43.12202	2.523105e-06	0.001442688	0.2786742	0.9998761	FALSE
Kupffer cell	MX	ENSG00000230590	FTX	X	89.89895	-2.362796e-06	0.001442689	0.278746	0.9998761	FALSE
Kupffer cell	MX	ENSG00000068078	FGFR3	4	1.930156	-4.487144e-07	0.001442695	0.2787923	NA	FALSE
Kupffer cell	MX	ENSG00000139725	RHOF	12	13.03006	-1.370201e-06	0.001442693	0.278879	0.9998761	FALSE
Kupffer cell	MX	ENSG00000160741	CRTC2	1	38.65749	1.830148e-06	0.001442691	0.2789402	0.9998761	FALSE
Kupffer cell	MX	ENSG00000184922	FMNL1	17	102.3831	-1.861418e-06	0.001442692	0.2789898	0.9998761	FALSE
Kupffer cell	MX	ENSG00000078589	P2RY10	X	1.397746	-4.258392e-07	0.001442695	0.2791183	NA	FALSE
Kupffer cell	MX	ENSG00000187566	NHLRC1	6	4.049781	8.398485e-07	0.001442695	0.2791381	NA	FALSE
Kupffer cell	MX	ENSG00000075218	GTSE1	22	30.13696	-1.701687e-06	0.001442692	0.2791609	0.9998761	FALSE
Kupffer cell	MX	ENSG00000131482	G6PC	17	1.385136	3.745428e-07	0.001442695	0.2792286	NA	FALSE
Kupffer cell	MX	ENSG00000137266	SLC22A23	6	100.9664	3.346715e-06	0.001442684	0.2793652	0.9998761	FALSE
Kupffer cell	MX	ENSG00000161265	U2AF1L4	19	37.26076	1.058729e-05	0.001442708	0.2793795	0.9998761	FALSE
Kupffer cell	MX	ENSG00000136636	KCTD3	1	20.93489	1.846832e-06	0.001442692	0.2796696	0.9998761	FALSE
Kupffer cell	MX	ENSG00000164031	DNAJB14	4	143.4236	-3.851458e-06	0.001442679	0.2796989	0.9998761	FALSE
Kupffer cell	MX	ENSG00000158290	CUL4B	X	78.24847	3.149523e-06	0.001442685	0.2797405	0.9998761	FALSE
Kupffer cell	MX	ENSG00000185668	POU3F1	1	1.755724	5.714025e-07	0.001442695	0.2799097	NA	FALSE
Kupffer cell	MX	ENSG00000115365	LANCL1	2	39.38363	-1.554091e-06	0.00144269	0.2799978	0.9998761	FALSE
Kupffer cell	MX	ENSG00000170345	FOS	14	2352.82	3.05915e-06	0.001442686	0.2801093	0.9998761	FALSE
Kupffer cell	MX	ENSG00000134884	ARGLU1	13	226.9727	-3.689274e-06	0.001442681	0.2801149	0.9998761	FALSE
Kupffer cell	MX	ENSG00000116212	LRRC42	1	23.8767	-1.874424e-06	0.001442691	0.280332	0.9998761	FALSE
Kupffer cell	MX	ENSG00000124006	OBSL1	2	13.70711	-1.788604e-06	0.001442694	0.280348	0.9998761	FALSE
Kupffer cell	MX	ENSG00000132970	WASF3	13	3.629784	9.230113e-07	0.001442695	0.2806157	NA	FALSE
Kupffer cell	MX	ENSG00000214456	PLIN5	19	3.5919	6.455582e-07	0.001442695	0.2807394	NA	FALSE
Kupffer cell	MX	ENSG00000067334	DNTTIP2	1	138.1074	-1.951235e-06	0.001442683	0.2809474	0.9998761	FALSE
Kupffer cell	MX	ENSG00000121933	TMIGD3	1	508.6483	1.185691e-05	0.001442714	0.2810059	0.9998761	FALSE
Kupffer cell	MX	ENSG00000123219	CENPK	5	32.57147	-1.661898e-06	0.001442692	0.281038	0.9998761	FALSE
Kupffer cell	MX	ENSG00000141404	GNAL	18	2.460191	6.361971e-07	0.001442695	0.2811642	NA	FALSE
Kupffer cell	MX	ENSG00000031081	ARHGAP31	3	92.26515	-1.694765e-06	0.001442684	0.281176	0.9998761	FALSE
Kupffer cell	MX	ENSG00000104369	JPH1	8	7.242565	1.079828e-06	0.001442694	0.2811844	NA	FALSE
Kupffer cell	MX	ENSG00000132294	EFR3A	8	200.4219	2.606147e-05	0.001442797	0.2812289	0.9998761	FALSE
Kupffer cell	MX	ENSG00000280184	AL023806.1	6	2.936032	7.258554e-07	0.001442695	0.2813285	NA	FALSE
Kupffer cell	MX	ENSG00000167740	CYB5D2	17	30.22059	-2.300922e-06	0.001442692	0.2815706	0.9998761	FALSE
Kupffer cell	MX	ENSG00000136240	KDELR2	7	214.9907	4.737857e-06	0.001442678	0.2817623	0.9998761	FALSE
Kupffer cell	MX	ENSG00000132768	DPH2	1	12.07291	-1.35386e-06	0.001442693	0.28178	NA	FALSE
Kupffer cell	MX	ENSG00000109475	RPL34	4	4729.219	-3.720055e-06	0.001442681	0.2818185	0.9998761	FALSE
Kupffer cell	MX	ENSG00000119013	NDUFB3	2	381.5196	3.739453e-06	0.001442673	0.2819073	0.9998761	FALSE
Kupffer cell	MX	ENSG00000172071	EIF2AK3	2	19.25038	1.481688e-06	0.001442693	0.2819396	0.9998761	FALSE
Kupffer cell	MX	ENSG00000102003	SYP	X	5.932444	8.931258e-07	0.001442694	0.2820245	NA	FALSE
Kupffer cell	MX	ENSG00000249859	PVT1	8	26.17578	-1.307114e-06	0.001442693	0.2821497	0.9998761	FALSE
Kupffer cell	MX	ENSG00000126261	UBA2	19	101.7685	-3.224177e-06	0.001442684	0.2823712	0.9998761	FALSE
Kupffer cell	MX	ENSG00000188687	SLC4A5	2	1.279313	3.947746e-07	0.001442695	0.2824554	NA	FALSE
Kupffer cell	MX	ENSG00000188895	MSL1	17	94.02005	3.460266e-06	0.001442684	0.2825979	0.9998761	FALSE
Kupffer cell	MX	ENSG00000145649	GZMA	5	2.523199	-4.027369e-07	0.001442695	0.2826127	NA	FALSE
Kupffer cell	MX	ENSG00000165338	HECTD2	10	58.09436	2.968081e-06	0.001442688	0.2826607	0.9998761	FALSE
Kupffer cell	MX	ENSG00000196812	ZSCAN16	6	6.624306	1.072915e-06	0.001442694	0.2826897	NA	FALSE
Kupffer cell	MX	ENSG00000125450	NUP85	17	48.78271	2.686695e-06	0.001442688	0.2827392	0.9998761	FALSE
Kupffer cell	MX	ENSG00000170325	PRDM10	11	10.69846	1.321015e-06	0.001442693	0.282776	NA	FALSE
Kupffer cell	MX	ENSG00000204934	ATP6V0E2-AS1	7	1.099841	3.826548e-07	0.001442695	0.2827783	NA	FALSE
Kupffer cell	MX	ENSG00000128242	GAL3ST1	22	1.099841	3.826548e-07	0.001442695	0.2827783	NA	FALSE
Kupffer cell	MX	ENSG00000128039	SRD5A3	4	52.20696	2.923743e-06	0.001442688	0.2827957	0.9998761	FALSE
Kupffer cell	MX	ENSG00000026652	AGPAT4	6	29.93935	1.526208e-06	0.001442692	0.2828883	0.9998761	FALSE
Kupffer cell	MX	ENSG00000024048	UBR2	6	115.5549	-1.181405e-06	0.001442682	0.2828955	0.9998761	FALSE
Kupffer cell	MX	ENSG00000249709	ZNF564	19	7.336551	4.752727e-07	0.001442694	0.2831658	NA	FALSE
Kupffer cell	MX	ENSG00000124275	MTRR	5	23.18668	1.812217e-06	0.001442692	0.2832227	0.9998761	FALSE
Kupffer cell	MX	ENSG00000174684	B4GAT1	11	16.86982	1.964718e-06	0.001442692	0.2832692	0.9998761	FALSE
Kupffer cell	MX	ENSG00000196535	MYO18A	17	15.31095	-1.372986e-06	0.001442693	0.2833177	0.9998761	FALSE
Kupffer cell	MX	ENSG00000078237	TIGAR	12	82.17316	-3.423297e-06	0.001442686	0.2833192	0.9998761	FALSE
Kupffer cell	MX	ENSG00000066629	EML1	14	5.992754	-1.026989e-06	0.001442694	0.2833784	NA	FALSE
Kupffer cell	MX	ENSG00000239704	CDRT4	17	2.566107	4.201272e-07	0.001442695	0.2834776	NA	FALSE
Kupffer cell	MX	ENSG00000211898	IGHD	14	3.082371	-6.455398e-07	0.001442695	0.2835148	NA	FALSE
Kupffer cell	MX	ENSG00000177565	TBL1XR1	3	155.9359	4.031894e-06	0.001442678	0.2835775	0.9998761	FALSE
Kupffer cell	MX	ENSG00000144959	NCEH1	3	369.2923	2.62977e-06	0.001442688	0.2835922	0.9998761	FALSE
Kupffer cell	MX	ENSG00000119535	CSF3R	1	183.4424	-7.357575e-06	0.001442684	0.2836799	0.9998761	FALSE
Kupffer cell	MX	ENSG00000136436	CALCOCO2	17	191.3638	-3.031403e-06	0.001442686	0.2836903	0.9998761	FALSE
Kupffer cell	MX	ENSG00000129450	SIGLEC9	19	161.9192	-1.574024e-06	0.001442682	0.283731	0.9998761	FALSE
Kupffer cell	MX	ENSG00000256188	TAS2R30	12	2.643924	-6.372976e-07	0.001442695	0.2837573	NA	FALSE
Kupffer cell	MX	ENSG00000215068	AC025171.1	5	16.17342	-1.273184e-06	0.001442693	0.2839416	0.9998761	FALSE
Kupffer cell	MX	ENSG00000092421	SEMA6A	5	15.92687	1.506018e-06	0.001442693	0.2840385	0.9998761	FALSE
Kupffer cell	MX	ENSG00000162241	SLC25A45	11	39.34807	-1.641983e-06	0.001442689	0.2841054	0.9998761	FALSE
Kupffer cell	MX	ENSG00000230679	ENO1-AS1	1	1.053392	4.045428e-07	0.001442695	0.284127	NA	FALSE
Kupffer cell	MX	ENSG00000248333	CDK11B	1	42.06695	-2.120097e-06	0.00144269	0.2841692	0.9998761	FALSE
Kupffer cell	MX	ENSG00000177595	PIDD1	11	9.566238	-1.132491e-06	0.001442694	0.2843416	NA	FALSE
Kupffer cell	MX	ENSG00000142556	ZNF614	19	9.163198	-1.2005e-06	0.001442694	0.2843636	NA	FALSE
Kupffer cell	MX	ENSG00000170791	CHCHD7	8	180.5519	4.130274e-06	0.001442677	0.2844835	0.9998761	FALSE
Kupffer cell	MX	ENSG00000167617	CDC42EP5	19	10.38782	2.7992e-06	0.001442695	0.2845945	NA	FALSE
Kupffer cell	MX	ENSG00000146425	DYNLT1	6	228.3312	-3.994334e-06	0.00144268	0.28472	0.9998761	FALSE
Kupffer cell	MX	ENSG00000166833	NAV2	11	6.070173	8.494632e-07	0.001442694	0.2847394	NA	FALSE
Kupffer cell	MX	ENSG00000171657	GPR82	X	21.0378	1.888219e-06	0.001442691	0.2847489	0.9998761	FALSE
Kupffer cell	MX	ENSG00000167106	FAM102A	9	19.31084	2.469286e-06	0.001442692	0.284871	0.9998761	FALSE
Kupffer cell	MX	ENSG00000104897	SF3A2	19	63.12271	-3.640882e-06	0.001442688	0.2850421	0.9998761	FALSE
Kupffer cell	MX	ENSG00000136770	DNAJC1	10	132.8353	1.892596e-06	0.001442685	0.2851486	0.9998761	FALSE
Kupffer cell	MX	ENSG00000183733	FIGLA	2	2.126431	5.983275e-07	0.001442695	0.2851535	NA	FALSE
Kupffer cell	MX	ENSG00000174371	EXO1	1	6.365108	-8.263716e-07	0.001442694	0.2852628	NA	FALSE
Kupffer cell	MX	ENSG00000163041	H3F3A	1	3194.45	9.082569e-07	0.001442658	0.2852847	0.9998761	FALSE
Kupffer cell	MX	ENSG00000109436	TBC1D9	4	178.0314	4.260911e-06	0.001442676	0.2853392	0.9998761	FALSE
Kupffer cell	MX	ENSG00000261221	ZNF865	19	13.58443	1.613845e-06	0.001442693	0.2854103	0.9998761	FALSE
Kupffer cell	MX	ENSG00000230606	AC159540.1	2	6.326648	-7.911356e-07	0.001442694	0.2855453	NA	FALSE
Kupffer cell	MX	ENSG00000123179	EBPL	13	72.73669	1.737757e-06	0.001442692	0.2855801	0.9998761	FALSE
Kupffer cell	MX	ENSG00000101460	MAP1LC3A	20	58.70773	2.681344e-06	0.001442688	0.2856172	0.9998761	FALSE
Kupffer cell	MX	ENSG00000054523	KIF1B	1	70.93992	-2.557885e-06	0.001442688	0.285697	0.9998761	FALSE
Kupffer cell	MX	ENSG00000171385	KCND3	1	3.621748	7.180976e-07	0.001442695	0.2858842	NA	FALSE
Kupffer cell	MX	ENSG00000182359	KBTBD3	11	18.519	1.727978e-06	0.001442692	0.2860228	0.9998761	FALSE
Kupffer cell	MX	ENSG00000142168	SOD1	21	638.8901	4.639076e-06	0.001442673	0.2860819	0.9998761	FALSE
Kupffer cell	MX	ENSG00000178921	PFAS	17	15.57887	-1.346365e-06	0.001442693	0.2860871	0.9998761	FALSE
Kupffer cell	MX	ENSG00000180376	CCDC66	3	74.95632	-4.436776e-06	0.001442689	0.2863346	0.9998761	FALSE
Kupffer cell	MX	ENSG00000145681	HAPLN1	5	1.75717	5.873412e-07	0.001442695	0.2863981	NA	FALSE
Kupffer cell	MX	ENSG00000139318	DUSP6	12	245.9499	-1.432057e-05	0.001442719	0.2864718	0.9998761	FALSE
Kupffer cell	MX	ENSG00000197448	GSTK1	7	467.3995	-4.837394e-06	0.001442671	0.2865608	0.9998761	FALSE
Kupffer cell	MX	ENSG00000178104	PDE4DIP	1	89.72383	5.243702e-06	0.001442692	0.2868499	0.9998761	FALSE
Kupffer cell	MX	ENSG00000128040	SPINK2	4	6.35859	-1.700492e-07	0.001442695	0.2868529	NA	FALSE
Kupffer cell	MX	ENSG00000149948	HMGA2	12	5.406359	-7.164282e-07	0.001442694	0.2869134	NA	FALSE
Kupffer cell	MX	ENSG00000109576	AADAT	4	1.824919	-3.796275e-07	0.001442695	0.2870078	NA	FALSE
Kupffer cell	MX	ENSG00000011260	UTP18	17	137.979	-3.540592e-06	0.001442682	0.287038	0.9998761	FALSE
Kupffer cell	MX	ENSG00000019549	SNAI2	8	1.884606	5.860084e-07	0.001442695	0.2870419	NA	FALSE
Kupffer cell	MX	ENSG00000106701	FSD1L	9	9.173699	-9.255513e-07	0.001442694	0.2871263	NA	FALSE
Kupffer cell	MX	ENSG00000172046	USP19	3	34.54357	-2.834578e-06	0.001442691	0.2871655	0.9998761	FALSE
Kupffer cell	MX	ENSG00000153291	SLC25A27	6	1.337515	3.407917e-07	0.001442695	0.2872605	NA	FALSE
Kupffer cell	MX	ENSG00000139329	LUM	12	1.337515	3.407917e-07	0.001442695	0.2872605	NA	FALSE
Kupffer cell	MX	ENSG00000167619	TMEM145	19	2.765834	7.731002e-07	0.001442694	0.287306	NA	FALSE
Kupffer cell	MX	ENSG00000164087	POC1A	3	9.22339	-1.118402e-06	0.001442694	0.2873933	NA	FALSE
Kupffer cell	MX	ENSG00000130997	POLN	4	4.479503	9.050265e-07	0.001442694	0.2874526	NA	FALSE
Kupffer cell	MX	ENSG00000075568	TMEM131	2	178.6105	-3.554121e-06	0.001442682	0.2875678	0.9998761	FALSE
Kupffer cell	MX	ENSG00000110395	CBL	11	167.3646	-3.547768e-06	0.001442682	0.2876146	0.9998761	FALSE
Kupffer cell	MX	ENSG00000149016	TUT1	11	16.24109	1.607383e-06	0.001442692	0.2879118	0.9998761	FALSE
Kupffer cell	MX	ENSG00000161955	TNFSF13	17	7.666224	-6.116779e-07	0.001442695	0.2881417	NA	FALSE
Kupffer cell	MX	ENSG00000223403	MEG9	14	1.291066	3.614996e-07	0.001442695	0.2883969	NA	FALSE
Kupffer cell	MX	ENSG00000159231	CBR3	21	1.737056	5.061671e-07	0.001442695	0.288503	NA	FALSE
Kupffer cell	MX	ENSG00000171735	CAMTA1	1	123.8183	-3.641805e-06	0.001442681	0.2885306	0.9998761	FALSE
Kupffer cell	MX	ENSG00000105808	RASA4	7	34.74012	-1.998789e-06	0.001442691	0.2885314	0.9998761	FALSE
Kupffer cell	MX	ENSG00000047249	ATP6V1H	8	117.4724	-5.82578e-06	0.001442685	0.2885408	0.9998761	FALSE
Kupffer cell	MX	ENSG00000225361	PPP1R26-AS1	9	2.301166	4.618653e-07	0.001442695	0.2885657	NA	FALSE
Kupffer cell	MX	ENSG00000181544	FANCB	X	6.581979	8.477328e-07	0.001442694	0.2885691	NA	FALSE
Kupffer cell	MX	ENSG00000136169	SETDB2	13	58.30449	1.521336e-06	0.001442686	0.2886349	0.9998761	FALSE
Kupffer cell	MX	ENSG00000184730	APOBR	16	52.78375	-2.034799e-06	0.001442691	0.288711	0.9998761	FALSE
Kupffer cell	MX	ENSG00000120280	CXorf21	X	35.29776	-2.186513e-06	0.00144269	0.288807	0.9998761	FALSE
Kupffer cell	MX	ENSG00000105993	DNAJB6	7	261.228	3.909483e-06	0.001442679	0.2888194	0.9998761	FALSE
Kupffer cell	MX	ENSG00000136810	TXN	9	603.2485	5.290996e-06	0.001442675	0.2888658	0.9998761	FALSE
Kupffer cell	MX	ENSG00000136141	LRCH1	13	83.9707	-2.714883e-06	0.001442687	0.2890145	0.9998761	FALSE
Kupffer cell	MX	ENSG00000033122	LRRC7	1	1.777884	-4.565379e-07	0.001442695	0.2895068	NA	FALSE
Kupffer cell	MX	ENSG00000182795	C1orf116	1	1.006357	3.959982e-07	0.001442695	0.2897458	NA	FALSE
Kupffer cell	MX	ENSG00000145012	LPP	3	305.1416	-4.410264e-06	0.001442674	0.2899567	0.9998761	FALSE
Kupffer cell	MX	ENSG00000065833	ME1	6	123.1264	2.761901e-06	0.001442686	0.2899814	0.9998761	FALSE
Kupffer cell	MX	ENSG00000140534	TICRR	15	2.09596	-4.911365e-07	0.001442695	0.2900973	NA	FALSE
Kupffer cell	MX	ENSG00000132475	H3F3B	17	2231.033	-4.482246e-06	0.001442674	0.29029	0.9998761	FALSE
Kupffer cell	MX	ENSG00000171530	TBCA	5	472.2933	-4.816378e-06	0.001442667	0.2906503	0.9998761	FALSE
Kupffer cell	MX	ENSG00000169087	HSPBAP1	3	65.49156	-2.749535e-06	0.001442687	0.290734	0.9998761	FALSE
Kupffer cell	MX	ENSG00000112365	ZBTB24	6	27.7774	-1.419323e-06	0.001442692	0.2908788	0.9998761	FALSE
Kupffer cell	MX	ENSG00000189046	ALKBH2	12	20.90186	-1.776864e-06	0.001442692	0.2910896	0.9998761	FALSE
Kupffer cell	MX	ENSG00000116957	TBCE	1	13.38178	-1.2296e-06	0.001442693	0.2911438	0.9998761	FALSE
Kupffer cell	MX	ENSG00000124813	RUNX2	6	8.992956	8.640788e-07	0.001442694	0.2912142	NA	FALSE
Kupffer cell	MX	ENSG00000155755	TMEM237	2	7.857437	-1.079606e-06	0.001442694	0.2912467	NA	FALSE
Kupffer cell	MX	ENSG00000119596	YLPM1	14	87.55429	-3.077204e-06	0.001442685	0.2912702	0.9998761	FALSE
Kupffer cell	MX	ENSG00000162367	TAL1	1	79.58897	2.323078e-06	0.001442689	0.291308	0.9998761	FALSE
Kupffer cell	MX	ENSG00000167552	TUBA1A	12	227.0119	4.221448e-06	0.001442676	0.2913672	0.9998761	FALSE
Kupffer cell	MX	ENSG00000234684	SDCBP2-AS1	20	4.540174	-6.705379e-07	0.001442695	0.2913893	NA	FALSE
Kupffer cell	MX	ENSG00000197498	RPF2	6	91.77762	3.280321e-06	0.001442685	0.2914087	0.9998761	FALSE
Kupffer cell	MX	ENSG00000166225	FRS2	12	32.72233	-1.956531e-06	0.001442691	0.2914624	0.9998761	FALSE
Kupffer cell	MX	ENSG00000136161	RCBTB2	13	55.48965	2.691186e-06	0.00144269	0.2914685	0.9998761	FALSE
Kupffer cell	MX	ENSG00000129226	CD68	17	3295.437	4.383433e-06	0.001442675	0.2914817	0.9998761	FALSE
Kupffer cell	MX	ENSG00000221829	FANCG	9	13.99199	-1.458751e-06	0.001442693	0.2916929	0.9998761	FALSE
Kupffer cell	MX	ENSG00000139343	SNRPF	12	231.4164	-3.540326e-06	0.001442682	0.2917477	0.9998761	FALSE
Kupffer cell	MX	ENSG00000171428	NAT1	8	16.58944	1.193855e-06	0.001442692	0.2918974	0.9998761	FALSE
Kupffer cell	MX	ENSG00000076685	NT5C2	10	91.14898	3.12072e-06	0.001442685	0.2920531	0.9998761	FALSE
Kupffer cell	MX	ENSG00000083814	ZNF671	19	13.78897	-1.276991e-06	0.001442693	0.2921275	0.9998761	FALSE
Kupffer cell	MX	ENSG00000184925	LCN12	9	1.29048	3.337165e-07	0.001442695	0.2923009	NA	FALSE
Kupffer cell	MX	ENSG00000179406	LINC00174	7	11.40888	-1.072562e-06	0.001442694	0.292309	NA	FALSE
Kupffer cell	MX	ENSG00000255823	MTRNR2L8	11	3127.884	-3.625196e-06	0.001442681	0.2924266	0.9998761	FALSE
Kupffer cell	MX	ENSG00000253159	PCDHGA12	5	1.185243	3.784809e-07	0.001442695	0.2924437	NA	FALSE
Kupffer cell	MX	ENSG00000259673	IQCH-AS1	15	14.24677	1.384621e-06	0.001442693	0.2925046	0.9998761	FALSE
Kupffer cell	MX	ENSG00000226312	CFLAR-AS1	2	5.370638	7.400857e-07	0.001442694	0.2925372	NA	FALSE
Kupffer cell	MX	ENSG00000245573	BDNF-AS	11	3.455434	-5.201199e-07	0.001442695	0.2925412	NA	FALSE
Kupffer cell	MX	ENSG00000115295	CLIP4	2	38.78041	2.246741e-06	0.001442689	0.2925783	0.9998761	FALSE
Kupffer cell	MX	ENSG00000111077	TNS2	12	3.246122	-6.297879e-07	0.001442695	0.2926057	NA	FALSE
Kupffer cell	MX	ENSG00000185499	MUC1	1	2.128916	4.806557e-07	0.001442695	0.2926292	NA	FALSE
Kupffer cell	MX	ENSG00000171067	C11orf24	11	31.17059	-1.994317e-06	0.001442691	0.2929487	0.9998761	FALSE
Kupffer cell	MX	ENSG00000100926	TM9SF1	14	17.22444	-1.38111e-06	0.001442693	0.2930543	0.9998761	FALSE
Kupffer cell	MX	ENSG00000169282	KCNAB1	3	251.4258	-2.373002e-06	0.001442689	0.2931011	0.9998761	FALSE
Kupffer cell	MX	ENSG00000197013	ZNF429	19	12.55212	1.498022e-06	0.001442694	0.2931365	NA	FALSE
Kupffer cell	MX	ENSG00000118181	RPS25	11	3481.685	-2.419394e-05	0.001442776	0.2932107	0.9998761	FALSE
Kupffer cell	MX	ENSG00000184313	MROH7	1	6.985145	9.722097e-07	0.001442694	0.2932337	NA	FALSE
Kupffer cell	MX	ENSG00000239382	ALKBH6	19	16.27929	1.290656e-06	0.001442693	0.2933111	0.9998761	FALSE
Kupffer cell	MX	ENSG00000168994	PXDC1	6	66.04061	1.545502e-06	0.001442688	0.2933463	0.9998761	FALSE
Kupffer cell	MX	ENSG00000157379	DHRS1	14	31.86658	1.891855e-06	0.001442691	0.2934282	0.9998761	FALSE
Kupffer cell	MX	ENSG00000163932	PRKCD	3	102.6905	4.559336e-06	0.001442685	0.2934621	0.9998761	FALSE
Kupffer cell	MX	ENSG00000026508	CD44	11	753.8506	2.873859e-06	0.001442686	0.2935055	0.9998761	FALSE
Kupffer cell	MX	ENSG00000115760	BIRC6	2	175.2108	-3.212677e-06	0.00144268	0.2935916	0.9998761	FALSE
Kupffer cell	MX	ENSG00000188282	RUFY4	2	7.780108	8.040992e-07	0.001442694	0.2937354	NA	FALSE
Kupffer cell	MX	ENSG00000237125	HAND2-AS1	4	1.898861	5.543788e-07	0.001442695	0.293864	NA	FALSE
Kupffer cell	MX	ENSG00000167685	ZNF444	19	22.78752	1.581521e-06	0.001442692	0.2938781	0.9998761	FALSE
Kupffer cell	MX	ENSG00000134375	TIMM17A	1	88.37439	-2.898325e-06	0.001442686	0.2938874	0.9998761	FALSE
Kupffer cell	MX	ENSG00000214022	REPIN1	7	69.18608	1.320136e-05	0.001442718	0.2939202	0.9998761	FALSE
Kupffer cell	MX	ENSG00000131873	CHSY1	15	36.2678	-1.841756e-06	0.001442691	0.2940167	0.9998761	FALSE
Kupffer cell	MX	ENSG00000048392	RRM2B	8	64.22039	2.930218e-06	0.001442686	0.2940274	0.9998761	FALSE
Kupffer cell	MX	ENSG00000101017	CD40	20	72.52995	-3.946526e-06	0.001442689	0.2941717	0.9998761	FALSE
Kupffer cell	MX	ENSG00000103335	PIEZO1	16	48.55801	-2.036576e-06	0.001442691	0.2942027	0.9998761	FALSE
Kupffer cell	MX	ENSG00000054598	FOXC1	6	1.005771	3.613414e-07	0.001442695	0.2942114	NA	FALSE
Kupffer cell	MX	ENSG00000206579	XKR4	8	1.005771	3.613414e-07	0.001442695	0.2942114	NA	FALSE
Kupffer cell	MX	ENSG00000122884	P4HA1	10	219.7631	6.414517e-06	0.001442689	0.2943097	0.9998761	FALSE
Kupffer cell	MX	ENSG00000138385	SSB	2	526.6433	-4.090068e-06	0.001442677	0.2943119	0.9998761	FALSE
Kupffer cell	MX	ENSG00000145936	KCNMB1	5	24.75126	-2.043042e-06	0.001442692	0.2943343	0.9998761	FALSE
Kupffer cell	MX	ENSG00000157168	NRG1	8	1.243445	3.320535e-07	0.001442695	0.2943568	NA	FALSE
Kupffer cell	MX	ENSG00000173153	ESRRA	11	69.39508	4.011361e-07	0.001442685	0.2946292	0.9998761	FALSE
Kupffer cell	MX	ENSG00000143977	SNRPG	2	349.8352	-4.038502e-06	0.001442677	0.2946782	0.9998761	FALSE
Kupffer cell	MX	ENSG00000149179	C11orf49	11	19.742	1.607585e-06	0.001442692	0.2947255	0.9998761	FALSE
Kupffer cell	MX	ENSG00000168734	PKIG	20	16.41572	-1.161975e-06	0.001442694	0.2948845	0.9998761	FALSE
Kupffer cell	MX	ENSG00000187546	AGMO	7	1.082226	3.288241e-07	0.001442695	0.2949248	NA	FALSE
Kupffer cell	MX	ENSG00000101417	PXMP4	20	25.02017	-1.77037e-06	0.001442691	0.2950852	0.9998761	FALSE
Kupffer cell	MX	ENSG00000153406	NMRAL1	16	72.78253	-2.776644e-06	0.001442687	0.2951809	0.9998761	FALSE
Kupffer cell	MX	ENSG00000198805	PNP	14	100.9998	-2.149913e-06	0.00144269	0.2952784	0.9998761	FALSE
Kupffer cell	MX	ENSG00000213462	ERV3-1	7	23.63298	-1.765897e-06	0.001442692	0.2954054	0.9998761	FALSE
Kupffer cell	MX	ENSG00000080298	RFX3	9	43.0989	2.228606e-06	0.00144269	0.295562	0.9998761	FALSE
Kupffer cell	MX	ENSG00000117281	CD160	1	1.512548	-4.20122e-07	0.001442695	0.2957015	NA	FALSE
Kupffer cell	MX	ENSG00000185130	HIST1H2BL	6	3.879773	-6.87436e-07	0.001442695	0.29591	NA	FALSE
Kupffer cell	MX	ENSG00000145545	SRD5A1	5	11.21773	-1.183301e-06	0.001442694	0.2959185	NA	FALSE
Kupffer cell	MX	ENSG00000110448	CD5	11	0.9593227	3.869056e-07	0.001442695	0.2961706	NA	FALSE
Kupffer cell	MX	ENSG00000178201	VN1R1	19	0.9593227	3.869056e-07	0.001442695	0.2961706	NA	FALSE
Kupffer cell	MX	ENSG00000183569	SERHL2	22	1.600913	-4.152592e-07	0.001442695	0.2961831	NA	FALSE
Kupffer cell	MX	ENSG00000109063	MYH3	17	1.877574	4.917733e-07	0.001442695	0.2961897	NA	FALSE
Kupffer cell	MX	ENSG00000204267	TAP2	6	66.46134	-2.821158e-06	0.001442686	0.296334	0.9998761	FALSE
Kupffer cell	MX	ENSG00000123119	NECAB1	8	0.9005344	4.137637e-07	0.001442695	0.2966633	NA	FALSE
Kupffer cell	MX	ENSG00000138641	HERC3	4	68.7029	-2.66727e-06	0.001442687	0.2966939	0.9998761	FALSE
Kupffer cell	MX	ENSG00000114982	KANSL3	2	24.23001	-1.473769e-06	0.001442693	0.2967094	0.9998761	FALSE
Kupffer cell	MX	ENSG00000049245	VAMP3	1	150.106	2.886387e-06	0.001442677	0.2967385	0.9998761	FALSE
Kupffer cell	MX	ENSG00000109501	WFS1	4	10.93521	1.311799e-06	0.001442693	0.2968379	NA	FALSE
Kupffer cell	MX	ENSG00000130201	EXOC3L2	19	2.072159	5.755064e-07	0.001442695	0.2969231	NA	FALSE
Kupffer cell	MX	ENSG00000143947	RPS27A	2	5382.542	-4.023097e-06	0.001442677	0.2969473	0.9998761	FALSE
Kupffer cell	MX	ENSG00000126243	LRFN3	19	2.956881	-6.365211e-07	0.001442695	0.297077	NA	FALSE
Kupffer cell	MX	ENSG00000117601	SERPINC1	1	7.940265	-9.38764e-07	0.001442694	0.2971647	NA	FALSE
Kupffer cell	MX	ENSG00000086666	ZFAND6	15	222.9887	-4.234289e-06	0.001442675	0.2974736	0.9998761	FALSE
Kupffer cell	MX	ENSG00000130340	SNX9	6	322.2695	-3.433245e-06	0.001442682	0.2975703	0.9998761	FALSE
Kupffer cell	MX	ENSG00000175221	MED16	19	57.00227	4.985284e-06	0.001442689	0.2978193	0.9998761	FALSE
Kupffer cell	MX	ENSG00000175003	SLC22A1	6	1.138208	-3.911247e-07	0.001442695	0.2978518	NA	FALSE
Kupffer cell	MX	ENSG00000101115	SALL4	20	1.138208	-3.911247e-07	0.001442695	0.2978518	NA	FALSE
Kupffer cell	MX	ENSG00000101353	MROH8	20	3.463096	-7.309659e-07	0.001442695	0.2978627	NA	FALSE
Kupffer cell	MX	ENSG00000059145	UNKL	16	19.964	6.843201e-06	0.001442699	0.2978915	0.9998761	FALSE
Kupffer cell	MX	ENSG00000107951	MTPAP	10	44.78159	2.576435e-06	0.001442688	0.2979198	0.9998761	FALSE
Kupffer cell	MX	ENSG00000166478	ZNF143	11	44.41847	-2.651993e-06	0.001442691	0.2979827	0.9998761	FALSE
Kupffer cell	MX	ENSG00000246859	STARD4-AS1	5	1.784605	-3.627146e-07	0.001442695	0.2981385	NA	FALSE
Kupffer cell	MX	ENSG00000103855	CD276	15	73.36439	-2.458876e-06	0.001442688	0.2982326	0.9998761	FALSE
Kupffer cell	MX	ENSG00000164896	FASTK	7	91.11484	-3.234821e-06	0.001442683	0.2982792	0.9998761	FALSE
Kupffer cell	MX	ENSG00000169372	CRADD	12	23.31029	-1.384073e-06	0.001442693	0.2983569	0.9998761	FALSE
Kupffer cell	MX	ENSG00000100393	EP300	22	169.8733	3.903437e-06	0.001442678	0.2984093	0.9998761	FALSE
Kupffer cell	MX	ENSG00000100697	DICER1	14	295.9182	-4.535656e-06	0.001442672	0.2984367	0.9998761	FALSE
Kupffer cell	MX	ENSG00000093134	VNN3	6	1.196997	3.468022e-07	0.001442695	0.2984994	NA	FALSE
Kupffer cell	MX	ENSG00000269386	RAB11B-AS1	19	14.64066	-1.13234e-06	0.001442693	0.2985768	0.9998761	FALSE
Kupffer cell	MX	ENSG00000170145	SIK2	11	50.95804	2.229332e-06	0.001442689	0.2986076	0.9998761	FALSE
Kupffer cell	MX	ENSG00000124107	SLPI	20	1.250007	-4.016477e-07	0.001442695	0.2986585	NA	FALSE
Kupffer cell	MX	ENSG00000182195	LDOC1	X	1.731436	-4.542821e-07	0.001442695	0.2986595	NA	FALSE
Kupffer cell	MX	ENSG00000071205	ARHGAP10	4	24.86321	-1.92171e-07	0.001442691	0.2987923	0.9998761	FALSE
Kupffer cell	MX	ENSG00000136997	MYC	8	136.684	-2.518905e-06	0.001442688	0.2988154	0.9998761	FALSE
Kupffer cell	MX	ENSG00000119227	PIGZ	3	11.08183	1.221299e-06	0.001442693	0.2988336	NA	FALSE
Kupffer cell	MX	ENSG00000198746	GPATCH3	1	20.3619	-1.35776e-06	0.001442693	0.298872	0.9998761	FALSE
Kupffer cell	MX	ENSG00000111358	GTF2H3	12	46.37845	-2.27104e-06	0.001442689	0.2989397	0.9998761	FALSE
Kupffer cell	MX	ENSG00000101236	RNF24	20	31.76929	2.031769e-06	0.00144269	0.2989493	0.9998761	FALSE
Kupffer cell	MX	ENSG00000185261	KIAA0825	5	7.536652	-8.81044e-07	0.001442694	0.2990723	NA	FALSE
Kupffer cell	MX	ENSG00000004059	ARF5	7	108.5392	-2.611549e-06	0.001442687	0.2994652	0.9998761	FALSE
Kupffer cell	MX	ENSG00000204160	ZDHHC18	1	35.93253	-2.259771e-06	0.00144269	0.299554	0.9998761	FALSE
Kupffer cell	MX	ENSG00000198075	SULT1C4	2	3.023068	6.473327e-07	0.001442695	0.2998343	NA	FALSE
Kupffer cell	MX	ENSG00000139436	GIT2	12	171.4564	-1.369487e-05	0.001442711	0.2999089	0.9998761	FALSE
Kupffer cell	MX	ENSG00000155850	SLC26A2	5	43.11016	2.507915e-06	0.001442688	0.2999869	0.9998761	FALSE
Kupffer cell	MX	ENSG00000136271	DDX56	7	58.26224	1.447328e-05	0.001442724	0.3000079	0.9998761	FALSE
Kupffer cell	MX	ENSG00000173198	CYSLTR1	X	198.9486	-3.554569e-06	0.001442681	0.3001003	0.9998761	FALSE
Kupffer cell	MX	ENSG00000178996	SNX18	5	296.335	4.273399e-06	0.001442675	0.300108	0.9998761	FALSE
Kupffer cell	MX	ENSG00000151461	UPF2	10	125.2554	-3.309955e-06	0.001442683	0.3001449	0.9998761	FALSE
Kupffer cell	MX	ENSG00000124571	XPO5	6	31.46356	2.004835e-06	0.001442691	0.3007299	0.9998761	FALSE
Kupffer cell	MX	ENSG00000149823	VPS51	11	87.17746	-2.917311e-06	0.001442686	0.3008107	0.9998761	FALSE
Kupffer cell	MX	ENSG00000186472	PCLO	7	7.175243	9.041751e-07	0.001442694	0.3008174	NA	FALSE
Kupffer cell	MX	ENSG00000006652	IFRD1	7	120.3642	1.936803e-06	0.001442691	0.3009014	0.9998761	FALSE
Kupffer cell	MX	ENSG00000122694	GLIPR2	9	27.69902	-1.837438e-06	0.001442691	0.3009025	0.9998761	FALSE
Kupffer cell	MX	ENSG00000119669	IRF2BPL	14	49.74959	-2.038396e-06	0.00144269	0.3009782	0.9998761	FALSE
Kupffer cell	MX	ENSG00000183255	PTTG1IP	21	414.7029	-8.97242e-05	0.001444074	0.3010193	0.9998761	FALSE
Kupffer cell	MX	ENSG00000165934	CPSF2	14	114.0408	5.601373e-07	0.00144268	0.3012305	0.9998761	FALSE
Kupffer cell	MX	ENSG00000198829	SUCNR1	3	445.348	-2.723846e-06	0.001442687	0.3012408	0.9998761	FALSE
Kupffer cell	MX	ENSG00000128626	MRPS12	19	117.9191	3.216204e-06	0.001442683	0.3012677	0.9998761	FALSE
Kupffer cell	MX	ENSG00000115165	CYTIP	2	98.9219	-1.552164e-06	0.001442692	0.3014428	0.9998761	FALSE
Kupffer cell	MX	ENSG00000164073	MFSD8	4	27.02611	-1.77712e-06	0.001442691	0.3017071	0.9998761	FALSE
Kupffer cell	MX	ENSG00000203666	EFCAB2	1	25.93902	-1.586509e-06	0.001442692	0.3017743	0.9998761	FALSE
Kupffer cell	MX	ENSG00000089693	MLF2	12	175.9903	-3.825149e-06	0.001442679	0.3019323	0.9998761	FALSE
Kupffer cell	MX	ENSG00000084444	FAM234B	12	7.937733	-1.01913e-06	0.001442694	0.3019756	NA	FALSE
Kupffer cell	MX	ENSG00000176715	ACSF3	16	46.35767	-2.178495e-06	0.00144269	0.3023415	0.9998761	FALSE
Kupffer cell	MX	ENSG00000178568	ERBB4	2	2.844658	5.18177e-07	0.001442695	0.3024124	NA	FALSE
Kupffer cell	MX	ENSG00000165810	BTNL9	5	1.861782	-3.274274e-07	0.001442695	0.3026367	NA	FALSE
Kupffer cell	MX	ENSG00000176371	ZSCAN2	15	10.66192	1.335304e-06	0.001442693	0.3026852	NA	FALSE
Kupffer cell	MX	ENSG00000102128	RAB40AL	X	1.806461	5.190603e-07	0.001442695	0.3029178	NA	FALSE
Kupffer cell	MX	ENSG00000157131	C8A	1	1.983091	4.353351e-07	0.001442695	0.3030022	NA	FALSE
Kupffer cell	MX	ENSG00000177464	GPR4	19	3.031202	-5.88747e-07	0.001442695	0.303172	NA	FALSE
Kupffer cell	MX	ENSG00000105329	TGFB1	19	400.7981	-3.958886e-06	0.001442677	0.3033769	0.9998761	FALSE
Kupffer cell	MX	ENSG00000125657	TNFSF9	19	10.54089	3.553963e-07	0.001442695	0.3034102	NA	FALSE
Kupffer cell	MX	ENSG00000165434	PGM2L1	11	127.3284	7.829526e-05	0.001443746	0.3035356	0.9998761	FALSE
Kupffer cell	MX	ENSG00000114742	WDR48	3	55.14163	-2.575211e-06	0.001442688	0.3036204	0.9998761	FALSE
Kupffer cell	MX	ENSG00000085788	DDHD2	8	25.35455	1.880847e-06	0.001442691	0.3036433	0.9998761	FALSE
Kupffer cell	MX	ENSG00000142731	PLK4	4	7.536233	-2.647389e-07	0.001442694	0.3037742	NA	FALSE
Kupffer cell	MX	ENSG00000073146	MOV10L1	22	4.770857	-7.744205e-07	0.001442694	0.3038495	NA	FALSE
Kupffer cell	MX	ENSG00000162746	FCRLB	1	6.961248	1.052084e-06	0.001442694	0.3040372	NA	FALSE
Kupffer cell	MX	ENSG00000135253	KCP	7	4.29857	8.318943e-07	0.001442694	0.3040383	NA	FALSE
Kupffer cell	MX	ENSG00000184983	NDUFA6	22	284.4002	-3.755215e-06	0.001442679	0.3040559	0.9998761	FALSE
Kupffer cell	MX	ENSG00000163072	NOSTRIN	2	8.793157	1.082315e-06	0.001442694	0.3041709	NA	FALSE
Kupffer cell	MX	ENSG00000213064	SFT2D2	1	281.558	-4.124891e-06	0.001442676	0.3043637	0.9998761	FALSE
Kupffer cell	MX	ENSG00000105281	SLC1A5	19	106.7093	-2.457576e-06	0.001442688	0.3043698	0.9998761	FALSE
Kupffer cell	MX	ENSG00000197779	ZNF81	X	7.839362	-1.000733e-06	0.001442694	0.3044236	NA	FALSE
Kupffer cell	MX	ENSG00000089775	ZBTB25	14	33.64211	-1.999593e-06	0.00144269	0.3045439	0.9998761	FALSE
Kupffer cell	MX	ENSG00000182809	CRIP2	14	9.15018	1.247622e-06	0.001442693	0.3046904	NA	FALSE
Kupffer cell	MX	ENSG00000131400	NAPSA	19	3.820545	-5.326915e-07	0.001442695	0.3047267	NA	FALSE
Kupffer cell	MX	ENSG00000047849	MAP4	3	106.3742	-3.156376e-06	0.001442684	0.3050615	0.9998761	FALSE
Kupffer cell	MX	ENSG00000165071	TMEM71	8	5.09515	-6.98188e-07	0.001442694	0.3051799	NA	FALSE
Kupffer cell	MX	ENSG00000274897	PANO1	11	2.505483	6.731453e-07	0.001442695	0.3051873	NA	FALSE
Kupffer cell	MX	ENSG00000112685	EXOC2	6	37.60509	-2.159449e-06	0.00144269	0.3051933	0.9998761	FALSE
Kupffer cell	MX	ENSG00000171812	COL8A2	1	6.620154	-9.139456e-07	0.001442694	0.3053283	NA	FALSE
Kupffer cell	MX	ENSG00000102547	CAB39L	13	16.81986	-1.345372e-06	0.001442693	0.3053476	0.9998761	FALSE
Kupffer cell	MX	ENSG00000130962	PRRG1	X	11.60617	1.417561e-06	0.001442693	0.3054165	NA	FALSE
Kupffer cell	MX	ENSG00000149591	TAGLN	11	12.74565	1.358765e-06	0.001442693	0.3057665	NA	FALSE
Kupffer cell	MX	ENSG00000144063	MALL	2	3.163984	6.885652e-07	0.001442695	0.3057933	NA	FALSE
Kupffer cell	MX	ENSG00000187244	BCAM	19	154.2378	5.156206e-06	0.001442688	0.3058046	0.9998761	FALSE
Kupffer cell	MX	ENSG00000033170	FUT8	14	118.447	2.466718e-06	0.001442688	0.3060958	0.9998761	FALSE
Kupffer cell	MX	ENSG00000138180	CEP55	10	19.16121	-1.209018e-06	0.001442693	0.3061344	0.9998761	FALSE
Kupffer cell	MX	ENSG00000124193	SRSF6	20	121.9708	3.666814e-06	0.00144268	0.3062874	0.9998761	FALSE
Kupffer cell	MX	ENSG00000104805	NUCB1	19	362.8961	3.690249e-06	0.001442679	0.3064169	0.9998761	FALSE
Kupffer cell	MX	ENSG00000158050	DUSP2	2	162.9721	8.359443e-07	0.001442694	0.3065738	0.9998761	FALSE
Kupffer cell	MX	ENSG00000170471	RALGAPB	20	47.02204	2.164143e-06	0.001442689	0.3067617	0.9998761	FALSE
Kupffer cell	MX	ENSG00000104067	TJP1	15	8.92891	1.06369e-06	0.001442694	0.306774	NA	FALSE
Kupffer cell	MX	ENSG00000182963	GJC1	17	8.205695	1.130785e-06	0.001442694	0.3069212	NA	FALSE
Kupffer cell	MX	ENSG00000147533	GOLGA7	8	105.6574	-3.300688e-06	0.001442683	0.306964	0.9998761	FALSE
Kupffer cell	MX	ENSG00000167257	RNF214	11	40.33837	2.19779e-06	0.00144269	0.306991	0.9998761	FALSE
Kupffer cell	MX	ENSG00000172667	ZMAT3	3	62.51576	2.552001e-06	0.001442687	0.306994	0.9998761	FALSE
Kupffer cell	MX	ENSG00000090372	STRN4	19	65.17203	4.214383e-06	0.001442689	0.3070253	0.9998761	FALSE
Kupffer cell	MX	ENSG00000105053	VRK3	19	59.58037	-2.694621e-06	0.001442687	0.3072941	0.9998761	FALSE
Kupffer cell	MX	ENSG00000080603	SRCAP	16	15.72708	1.079354e-06	0.001442693	0.3073911	0.9998761	FALSE
Kupffer cell	MX	ENSG00000179094	PER1	17	42.13542	-4.903138e-07	0.001442693	0.3077459	0.9998761	FALSE
Kupffer cell	MX	ENSG00000171522	PTGER4	5	45.056	-1.681825e-06	0.001442692	0.3078968	0.9998761	FALSE
Kupffer cell	MX	ENSG00000144560	VGLL4	3	62.59856	1.627633e-06	0.001442686	0.3079462	0.9998761	FALSE
Kupffer cell	MX	ENSG00000153922	CHD1	5	181.6734	-5.741143e-06	0.001442692	0.308057	0.9998761	FALSE
Kupffer cell	MX	ENSG00000255153	TOLLIP-AS1	11	3.076908	-5.93629e-07	0.001442695	0.3080882	NA	FALSE
Kupffer cell	MX	ENSG00000129194	SOX15	17	1.300316	-4.510527e-07	0.001442695	0.3080974	NA	FALSE
Kupffer cell	MX	ENSG00000130772	MED18	1	24.67609	1.631166e-06	0.001442691	0.3081241	0.9998761	FALSE
Kupffer cell	MX	ENSG00000085840	ORC1	1	6.042364	-8.520734e-07	0.001442694	0.3081688	NA	FALSE
Kupffer cell	MX	ENSG00000146409	SLC18B1	6	20.19342	1.570361e-06	0.001442692	0.3081833	0.9998761	FALSE
Kupffer cell	MX	ENSG00000181004	BBS12	4	4.743267	7.621223e-07	0.001442694	0.3082394	NA	FALSE
Kupffer cell	MX	ENSG00000221823	PPP3R1	2	118.5429	3.235964e-06	0.001442683	0.3084509	0.9998761	FALSE
Kupffer cell	MX	ENSG00000133612	AGAP3	7	40.89965	2.604005e-06	0.001442689	0.3085123	0.9998761	FALSE
Kupffer cell	MX	ENSG00000125676	THOC2	X	174.699	-3.532145e-06	0.001442681	0.3085284	0.9998761	FALSE
Kupffer cell	MX	ENSG00000161021	MAML1	5	55.91192	2.580856e-06	0.001442689	0.308536	0.9998761	FALSE
Kupffer cell	MX	ENSG00000198146	ZNF770	15	72.47285	-2.944271e-06	0.001442685	0.3085822	0.9998761	FALSE
Kupffer cell	MX	ENSG00000104142	VPS18	15	38.02304	-2.279336e-06	0.001442691	0.3086122	0.9998761	FALSE
Kupffer cell	MX	ENSG00000184384	MAML2	11	224.9942	-3.04437e-06	0.001442684	0.3086363	0.9998761	FALSE
Kupffer cell	MX	ENSG00000184347	SLIT3	5	1.149376	3.134274e-07	0.001442695	0.3086463	NA	FALSE
Kupffer cell	MX	ENSG00000006747	SCIN	7	1.149376	3.134274e-07	0.001442695	0.3086463	NA	FALSE
Kupffer cell	MX	ENSG00000167964	RAB26	16	1.149376	3.134274e-07	0.001442695	0.3086463	NA	FALSE
Kupffer cell	MX	ENSG00000164176	EDIL3	5	9.297595	-8.915759e-07	0.001442694	0.3086726	NA	FALSE
Kupffer cell	MX	ENSG00000169122	FAM110B	8	23.1627	-1.559849e-06	0.001442692	0.3092813	0.9998761	FALSE
Kupffer cell	MX	ENSG00000116005	PCYOX1	2	94.05091	3.063462e-06	0.001442686	0.3098389	0.9998761	FALSE
Kupffer cell	MX	ENSG00000197563	PIGN	18	37.84568	1.508634e-06	0.00144269	0.309866	0.9998761	FALSE
Kupffer cell	MX	ENSG00000179057	IGSF22	11	5.010624	7.064567e-07	0.001442694	0.3098708	NA	FALSE
Kupffer cell	MX	ENSG00000175820	CCDC168	13	1.324409	-3.947545e-07	0.001442695	0.3100218	NA	FALSE
Kupffer cell	MX	ENSG00000096872	IFT74	9	690.5086	3.427701e-06	0.001442681	0.310063	0.9998761	FALSE
Kupffer cell	MX	ENSG00000114841	DNAH1	3	9.243431	-8.590761e-07	0.001442694	0.3100861	NA	FALSE
Kupffer cell	MX	ENSG00000137309	HMGA1	6	320.0266	-2.191448e-06	0.001442683	0.3101741	0.9998761	FALSE
Kupffer cell	MX	ENSG00000160094	ZNF362	1	36.23665	2.895761e-06	0.001442691	0.3101854	0.9998761	FALSE
Kupffer cell	MX	ENSG00000160789	LMNA	1	367.9281	3.50249e-06	0.001442681	0.310189	0.9998761	FALSE
Kupffer cell	MX	ENSG00000012232	EXTL3	8	18.76525	2.517174e-06	0.001442692	0.3102196	0.9998761	FALSE
Kupffer cell	MX	ENSG00000197299	BLM	15	18.07846	4.214666e-06	0.001442695	0.31027	0.9998761	FALSE
Kupffer cell	MX	ENSG00000166323	C11orf65	11	4.441572	-7.970689e-07	0.001442695	0.3105084	NA	FALSE
Kupffer cell	MX	ENSG00000089154	GCN1	12	46.97664	2.163399e-06	0.001442688	0.3106063	0.9998761	FALSE
Kupffer cell	MX	ENSG00000162613	FUBP1	1	115.5552	3.176361e-06	0.001442683	0.3107427	0.9998761	FALSE
Kupffer cell	MX	ENSG00000105372	RPS19	19	7574.252	-3.901147e-06	0.001442677	0.3108121	0.9998761	FALSE
Kupffer cell	MX	ENSG00000184678	HIST2H2BE	1	35.33155	-1.543379e-06	0.001442692	0.3109494	0.9998761	FALSE
Kupffer cell	MX	ENSG00000156299	TIAM1	21	11.39156	-8.322873e-07	0.001442694	0.3109835	NA	FALSE
Kupffer cell	MX	ENSG00000145022	TCTA	3	38.35731	-2.919367e-06	0.001442692	0.3113615	0.9998761	FALSE
Kupffer cell	MX	ENSG00000158552	ZFAND2B	2	69.25086	2.783598e-06	0.001442686	0.3115909	0.9998761	FALSE
Kupffer cell	MX	ENSG00000176076	KCNE5	X	3.208361	-1.048437e-06	0.001442695	0.3118789	NA	FALSE
Kupffer cell	MX	ENSG00000122585	NPY	7	3.010551	-5.735906e-07	0.001442695	0.3119375	NA	FALSE
Kupffer cell	MX	ENSG00000099864	PALM	19	2.271739	-3.838149e-07	0.001442695	0.3121669	NA	FALSE
Kupffer cell	MX	ENSG00000198168	SVIP	11	26.09332	-1.681735e-06	0.001442691	0.3122691	0.9998761	FALSE
Kupffer cell	MX	ENSG00000102554	KLF5	13	1.75631	3.82004e-07	0.001442695	0.3123874	NA	FALSE
Kupffer cell	MX	ENSG00000151692	RNF144A	2	10.68169	-9.841862e-07	0.001442694	0.3124127	NA	FALSE
Kupffer cell	MX	ENSG00000179476	C14orf28	14	14.4516	1.431733e-06	0.001442693	0.3124177	0.9998761	FALSE
Kupffer cell	MX	ENSG00000011422	PLAUR	19	281.708	-5.238591e-07	0.001442695	0.3125266	0.9998761	FALSE
Kupffer cell	MX	ENSG00000175166	PSMD2	3	162.993	5.940191e-06	0.001442682	0.3127057	0.9998761	FALSE
Kupffer cell	MX	ENSG00000196724	ZNF418	19	1.931914	-4.226171e-07	0.001442695	0.3128201	NA	FALSE
Kupffer cell	MX	ENSG00000197272	IL27	16	5.265007	-6.838202e-07	0.001442694	0.3128262	NA	FALSE
Kupffer cell	MX	ENSG00000197429	IPP	1	4.772615	-6.084486e-07	0.001442694	0.3128328	NA	FALSE
Kupffer cell	MX	ENSG00000100592	DAAM1	14	65.51866	2.282069e-06	0.001442687	0.3128414	0.9998761	FALSE
Kupffer cell	MX	ENSG00000173894	CBX2	17	3.457203	-5.854204e-07	0.001442695	0.3128744	NA	FALSE
Kupffer cell	MX	ENSG00000141551	CSNK1D	17	139.9889	1.121464e-06	0.001442678	0.3129117	0.9998761	FALSE
Kupffer cell	MX	ENSG00000132522	GPS2	17	43.45141	-7.167552e-06	0.0014427	0.3130258	0.9998761	FALSE
Kupffer cell	MX	ENSG00000177807	KCNJ10	1	55.94523	-1.215946e-06	0.001442693	0.3130896	0.9998761	FALSE
Kupffer cell	MX	ENSG00000106123	EPHB6	7	12.21882	-1.251734e-06	0.001442693	0.3130977	NA	FALSE
Kupffer cell	MX	ENSG00000132330	SCLY	2	8.375531	-9.286661e-07	0.001442694	0.3133839	NA	FALSE
Kupffer cell	MX	ENSG00000182871	COL18A1	21	36.291	-3.430177e-06	0.001442693	0.3135261	0.9998761	FALSE
Kupffer cell	MX	ENSG00000139211	AMIGO2	12	1.461294	5.269555e-07	0.001442695	0.3135519	NA	FALSE
Kupffer cell	MX	ENSG00000143434	SEMA6C	1	1.496262	-4.261681e-07	0.001442695	0.3135599	NA	FALSE
Kupffer cell	MX	ENSG00000179431	FJX1	11	1.496262	-4.261681e-07	0.001442695	0.3135599	NA	FALSE
Kupffer cell	MX	ENSG00000125355	TMEM255A	X	3.473558	7.852745e-07	0.001442694	0.3136705	NA	FALSE
Kupffer cell	MX	ENSG00000167315	ACAA2	18	110.4372	-2.987973e-06	0.001442684	0.313673	0.9998761	FALSE
Kupffer cell	MX	ENSG00000151650	VENTX	10	3.961251	-7.113442e-07	0.001442694	0.3138063	NA	FALSE
Kupffer cell	MX	ENSG00000100994	PYGB	20	35.24953	-4.558606e-07	0.001442688	0.3139491	0.9998761	FALSE
Kupffer cell	MX	ENSG00000146433	TMEM181	6	47.90427	-2.287987e-06	0.001442689	0.3139562	0.9998761	FALSE
Kupffer cell	MX	ENSG00000145241	CENPC	4	81.73901	-2.888074e-06	0.001442685	0.3140905	0.9998761	FALSE
Kupffer cell	MX	ENSG00000116663	FBXO6	1	48.43031	-2.361853e-06	0.001442688	0.3140968	0.9998761	FALSE
Kupffer cell	MX	ENSG00000108395	TRIM37	17	23.53282	-1.535894e-06	0.001442692	0.314177	0.9998761	FALSE
Kupffer cell	MX	ENSG00000180257	ZNF816	19	9.795305	1.199147e-06	0.001442693	0.3144776	NA	FALSE
Kupffer cell	MX	ENSG00000128045	RASL11B	4	0.7554838	2.823155e-07	0.001442695	0.3144947	NA	FALSE
Kupffer cell	MX	ENSG00000277260	FAM74A7	9	0.7554838	2.823155e-07	0.001442695	0.3144947	NA	FALSE
Kupffer cell	MX	ENSG00000249267	LINC00939	12	0.7554838	2.823155e-07	0.001442695	0.3144947	NA	FALSE
Kupffer cell	MX	ENSG00000171119	NRTN	19	0.7554838	2.823155e-07	0.001442695	0.3144947	NA	FALSE
Kupffer cell	MX	ENSG00000178971	CTC1	17	21.21315	2.803933e-06	0.001442692	0.3145172	0.9998761	FALSE
Kupffer cell	MX	ENSG00000153187	HNRNPU	1	619.3473	-1.306757e-06	0.001442661	0.3146983	0.9998761	FALSE
Kupffer cell	MX	ENSG00000250479	CHCHD10	22	751.289	1.295823e-06	0.001442693	0.3148893	0.9998761	FALSE
Kupffer cell	MX	ENSG00000162078	ZG16B	16	39.61793	-1.625768e-06	0.001442692	0.3149371	0.9998761	FALSE
Kupffer cell	MX	ENSG00000136560	TANK	2	159.8475	3.758472e-06	0.001442678	0.3154874	0.9998761	FALSE
Kupffer cell	MX	ENSG00000034677	RNF19A	8	176.5611	-2.780496e-06	0.001442686	0.3155392	0.9998761	FALSE
Kupffer cell	MX	ENSG00000171862	PTEN	10	267.9294	3.118485e-06	0.001442683	0.3155967	0.9998761	FALSE
Kupffer cell	MX	ENSG00000107372	ZFAND5	9	456.4685	3.041813e-06	0.001442684	0.3156734	0.9998761	FALSE
Kupffer cell	MX	ENSG00000165801	ARHGEF40	14	61.06334	-2.579844e-06	0.001442687	0.3156869	0.9998761	FALSE
Kupffer cell	MX	ENSG00000128309	MPST	22	167.1148	3.626103e-06	0.001442679	0.3158051	0.9998761	FALSE
Kupffer cell	MX	ENSG00000184916	JAG2	14	1.252695	-3.934329e-07	0.001442695	0.3158067	NA	FALSE
Kupffer cell	MX	ENSG00000147586	MRPS28	8	63.95203	-2.56293e-06	0.001442687	0.3159614	0.9998761	FALSE
Kupffer cell	MX	ENSG00000137404	NRM	6	12.37544	-1.246952e-06	0.001442693	0.3159769	NA	FALSE
Kupffer cell	MX	ENSG00000180011	ZADH2	18	84.97167	2.674496e-06	0.001442686	0.3159791	0.9998761	FALSE
Kupffer cell	MX	ENSG00000169413	RNASE6	14	360.457	2.25392e-06	0.001442689	0.3161414	0.9998761	FALSE
Kupffer cell	MX	ENSG00000081985	IL12RB2	1	2.225897	-4.741476e-07	0.001442695	0.3161434	NA	FALSE
Kupffer cell	MX	ENSG00000147123	NDUFB11	X	618.849	3.639619e-06	0.001442679	0.3162112	0.9998761	FALSE
Kupffer cell	MX	ENSG00000182759	MAFA	8	1.707635	5.608058e-07	0.001442695	0.3162999	NA	FALSE
Kupffer cell	MX	ENSG00000234284	ZNF879	5	5.771867	-8.336266e-07	0.001442694	0.3163528	NA	FALSE
Kupffer cell	MX	ENSG00000184203	PPP1R2	3	145.2542	9.871688e-06	0.001442697	0.31637	0.9998761	FALSE
Kupffer cell	MX	ENSG00000113522	RAD50	5	150.8345	-3.420842e-06	0.001442681	0.3164398	0.9998761	FALSE
Kupffer cell	MX	ENSG00000133401	PDZD2	5	2.515326	-6.219693e-07	0.001442695	0.3165758	NA	FALSE
Kupffer cell	MX	ENSG00000144827	ABHD10	3	42.44236	-2.191175e-06	0.001442689	0.3168005	0.9998761	FALSE
Kupffer cell	MX	ENSG00000119844	AFTPH	2	86.65645	1.997535e-06	0.001442683	0.3168707	0.9998761	FALSE
Kupffer cell	MX	ENSG00000172819	RARG	12	1.449227	-4.202094e-07	0.001442695	0.3169266	NA	FALSE
Kupffer cell	MX	ENSG00000141552	ANAPC11	17	457.3715	-2.501596e-06	0.001442688	0.3170435	0.9998761	FALSE
Kupffer cell	MX	ENSG00000136158	SPRY2	13	111.6874	2.191707e-06	0.001442689	0.317163	0.9998761	FALSE
Kupffer cell	MX	ENSG00000198646	NCOA6	20	44.74765	-1.887767e-06	0.001442691	0.3172127	0.9998761	FALSE
Kupffer cell	MX	ENSG00000226380	AC058791.1	7	10.13639	9.675598e-07	0.001442694	0.3173092	NA	FALSE
Kupffer cell	MX	ENSG00000135451	TROAP	12	19.40543	-1.450295e-06	0.001442693	0.3173805	0.9998761	FALSE
Kupffer cell	MX	ENSG00000105339	DENND3	8	127.315	-2.733888e-06	0.001442687	0.3174074	0.9998761	FALSE
Kupffer cell	MX	ENSG00000090674	MCOLN1	19	1073.754	3.639195e-06	0.001442679	0.3175667	0.9998761	FALSE
Kupffer cell	MX	ENSG00000116690	PRG4	1	3.292351	6.074313e-07	0.001442695	0.3175754	NA	FALSE
Kupffer cell	MX	ENSG00000187446	CHP1	15	105.6134	3.025547e-06	0.001442684	0.3175875	0.9998761	FALSE
Kupffer cell	MX	ENSG00000198133	TMEM229B	14	14.71291	-1.194552e-06	0.001442693	0.3176064	0.9998761	FALSE
Kupffer cell	MX	ENSG00000101166	PRELID3B	20	81.14814	3.061792e-06	0.001442683	0.317639	0.9998761	FALSE
Kupffer cell	MX	ENSG00000107874	CUEDC2	10	85.40792	-2.778044e-06	0.001442686	0.3176797	0.9998761	FALSE
Kupffer cell	MX	ENSG00000085871	MGST2	4	259.5002	3.870574e-06	0.001442677	0.3177053	0.9998761	FALSE
Kupffer cell	MX	ENSG00000163714	U2SURP	3	242.6263	-3.792613e-06	0.001442678	0.3177651	0.9998761	FALSE
Kupffer cell	MX	ENSG00000188997	KCTD21	11	8.839029	1.221238e-06	0.001442693	0.3179026	NA	FALSE
Kupffer cell	MX	ENSG00000086544	ITPKC	19	6.719206	9.919487e-07	0.001442694	0.3180494	NA	FALSE
Kupffer cell	MX	ENSG00000108557	RAI1	17	21.33537	1.763441e-06	0.001442692	0.3181063	0.9998761	FALSE
Kupffer cell	MX	ENSG00000149657	LSM14B	20	35.26129	2.028279e-06	0.00144269	0.3181224	0.9998761	FALSE
Kupffer cell	MX	ENSG00000155660	PDIA4	7	290.1931	4.142284e-06	0.001442674	0.3182062	0.9998761	FALSE
Kupffer cell	MX	ENSG00000126602	TRAP1	16	143.0655	3.172644e-06	0.001442683	0.3182134	0.9998761	FALSE
Kupffer cell	MX	ENSG00000086730	LAT2	7	54.13848	-1.439244e-06	0.001442692	0.3183173	0.9998761	FALSE
Kupffer cell	MX	ENSG00000152253	SPC25	2	13.20699	-1.189866e-06	0.001442693	0.3183813	0.9998761	FALSE
Kupffer cell	MX	ENSG00000179630	LACC1	13	82.21817	3.113034e-06	0.001442688	0.3184066	0.9998761	FALSE
Kupffer cell	MX	ENSG00000029153	ARNTL2	12	1.861372	-4.500026e-07	0.001442695	0.3184174	NA	FALSE
Kupffer cell	MX	ENSG00000126777	KTN1	14	425.0417	-4.616853e-06	0.001442669	0.3185516	0.9998761	FALSE
Kupffer cell	MX	ENSG00000080546	SESN1	6	127.5649	2.99631e-06	0.001442684	0.3188184	0.9998761	FALSE
Kupffer cell	MX	ENSG00000213281	NRAS	1	80.01765	2.948766e-06	0.001442685	0.3190125	0.9998761	FALSE
Kupffer cell	MX	ENSG00000099814	CEP170B	14	1.752638	4.344482e-07	0.001442695	0.3190275	NA	FALSE
Kupffer cell	MX	ENSG00000176444	CLK2	1	28.13578	3.430843e-06	0.001442692	0.3190711	0.9998761	FALSE
Kupffer cell	MX	ENSG00000079102	RUNX1T1	8	4.166725	1.518882e-06	0.001442695	0.3192008	NA	FALSE
Kupffer cell	MX	ENSG00000171448	ZBTB26	9	12.51024	1.481409e-06	0.001442693	0.3193021	NA	FALSE
Kupffer cell	MX	ENSG00000123700	KCNJ2	17	73.32628	1.523717e-06	0.001442692	0.3196362	0.9998761	FALSE
Kupffer cell	MX	ENSG00000135912	TTLL4	2	9.110185	-1.078952e-06	0.001442694	0.3196761	NA	FALSE
Kupffer cell	MX	ENSG00000169679	BUB1	2	16.78473	-1.169875e-06	0.001442693	0.3197576	0.9998761	FALSE
Kupffer cell	MX	ENSG00000132581	SDF2	17	92.82926	6.133304e-07	0.001442682	0.3198579	0.9998761	FALSE
Kupffer cell	MX	ENSG00000073614	KDM5A	12	223.0315	-4.085369e-06	0.001442675	0.3200887	0.9998761	FALSE
Kupffer cell	MX	ENSG00000133398	MED10	5	90.2245	-2.945705e-06	0.001442684	0.3201966	0.9998761	FALSE
Kupffer cell	MX	ENSG00000124588	NQO2	6	168.6713	1.591994e-06	0.001442691	0.3202481	0.9998761	FALSE
Kupffer cell	MX	ENSG00000204220	PFDN6	6	111.9536	4.303006e-06	0.001442682	0.3203904	0.9998761	FALSE
Kupffer cell	MX	ENSG00000131196	NFATC1	18	30.89138	1.708653e-06	0.001442691	0.3203904	0.9998761	FALSE
Kupffer cell	MX	ENSG00000088356	PDRG1	20	34.61065	-1.985322e-06	0.00144269	0.3206516	0.9998761	FALSE
Kupffer cell	MX	ENSG00000169714	CNBP	3	429.7396	-4.330674e-06	0.001442672	0.3208293	0.9998761	FALSE
Kupffer cell	MX	ENSG00000054116	TRAPPC3	1	167.404	3.558811e-06	0.001442679	0.3209136	0.9998761	FALSE
Kupffer cell	MX	ENSG00000213563	C8orf82	8	43.16897	1.357632e-06	0.00144269	0.3210799	0.9998761	FALSE
Kupffer cell	MX	ENSG00000104218	CSPP1	8	42.3978	8.261915e-06	0.0014427	0.3212213	0.9998761	FALSE
Kupffer cell	MX	ENSG00000180776	ZDHHC20	13	56.97957	2.573121e-06	0.001442687	0.321482	0.9998761	FALSE
Kupffer cell	MX	ENSG00000198700	IPO9	1	55.00926	-2.446561e-06	0.001442688	0.3216207	0.9998761	FALSE
Kupffer cell	MX	ENSG00000164124	TMEM144	4	37.04714	1.746265e-06	0.001442691	0.321925	0.9998761	FALSE
Kupffer cell	MX	ENSG00000250802	ZBED3-AS1	5	17.7594	-1.064665e-06	0.001442694	0.3219593	0.9998761	FALSE
Kupffer cell	MX	ENSG00000133773	CCDC59	12	134.4897	-3.406343e-06	0.001442681	0.3220143	0.9998761	FALSE
Kupffer cell	MX	ENSG00000078177	N4BP2	4	73.1347	-2.179891e-06	0.001442689	0.322089	0.9998761	FALSE
Kupffer cell	MX	ENSG00000111224	PARP11	12	28.67096	-1.430359e-06	0.00144269	0.3222717	0.9998761	FALSE
Kupffer cell	MX	ENSG00000178188	SH2B1	16	26.41188	-1.575647e-06	0.001442691	0.3223241	0.9998761	FALSE
Kupffer cell	MX	ENSG00000127329	PTPRB	12	26.34275	-1.710839e-06	0.001442691	0.3223281	0.9998761	FALSE
Kupffer cell	MX	ENSG00000164610	RP9	7	52.23503	1.535384e-06	0.001442687	0.3224722	0.9998761	FALSE
Kupffer cell	MX	ENSG00000151470	C4orf33	4	39.99777	-1.534701e-06	0.001442692	0.322488	0.9998761	FALSE
Kupffer cell	MX	ENSG00000085998	POMGNT1	1	20.91694	-1.625775e-06	0.001442692	0.3224883	0.9998761	FALSE
Kupffer cell	MX	ENSG00000030419	IKZF2	2	20.80227	1.775443e-06	0.001442692	0.3226927	0.9998761	FALSE
Kupffer cell	MX	ENSG00000197343	ZNF655	7	94.50504	-9.217549e-06	0.001442696	0.3227	0.9998761	FALSE
Kupffer cell	MX	ENSG00000144895	EIF2A	3	105.9142	-2.842974e-06	0.001442685	0.3228521	0.9998761	FALSE
Kupffer cell	MX	ENSG00000104886	PLEKHJ1	19	115.8092	-2.553262e-06	0.001442684	0.3229657	0.9998761	FALSE
Kupffer cell	MX	ENSG00000163214	DHX57	2	35.8929	2.457718e-05	0.001442794	0.3229715	0.9998761	FALSE
Kupffer cell	MX	ENSG00000107862	GBF1	10	58.22572	2.580226e-06	0.001442688	0.3230763	0.9998761	FALSE
Kupffer cell	MX	ENSG00000153044	CENPH	5	23.61177	1.694121e-06	0.001442692	0.3232872	0.9998761	FALSE
Kupffer cell	MX	ENSG00000137274	BPHL	6	36.43073	-2.252407e-05	0.001442777	0.3233503	0.9998761	FALSE
Kupffer cell	MX	ENSG00000204315	FKBPL	6	12.40792	1.338708e-06	0.001442693	0.3233624	NA	FALSE
Kupffer cell	MX	ENSG00000096080	MRPS18A	6	75.89629	-2.715384e-06	0.001442686	0.323407	0.9998761	FALSE
Kupffer cell	MX	ENSG00000118496	FBXO30	6	63.53337	4.085894e-06	0.001442688	0.3234337	0.9998761	FALSE
Kupffer cell	MX	ENSG00000130529	TRPM4	19	21.22888	-1.574163e-06	0.001442692	0.3235055	0.9998761	FALSE
Kupffer cell	MX	ENSG00000267402	TCF4-AS2	18	1.438711	-3.241289e-07	0.001442695	0.323537	NA	FALSE
Kupffer cell	MX	ENSG00000085415	SEH1L	18	29.06334	-1.768454e-06	0.001442691	0.3235382	0.9998761	FALSE
Kupffer cell	MX	ENSG00000157510	AFAP1L1	5	2.654776	5.987302e-07	0.001442695	0.3237053	NA	FALSE
Kupffer cell	MX	ENSG00000108799	EZH1	17	58.97585	-1.672461e-06	0.001442688	0.3237218	0.9998761	FALSE
Kupffer cell	MX	ENSG00000198590	C3orf35	3	2.775766	5.454444e-07	0.001442695	0.3238679	NA	FALSE
Kupffer cell	MX	ENSG00000169641	LUZP1	1	80.31381	-1.579097e-06	0.001442685	0.3241306	0.9998761	FALSE
Kupffer cell	MX	ENSG00000174370	C11orf45	11	8.005091	-2.044573e-06	0.001442694	0.32433	NA	FALSE
Kupffer cell	MX	ENSG00000129255	MPDU1	17	130.2186	3.566872e-06	0.001442679	0.3243565	0.9998761	FALSE
Kupffer cell	MX	ENSG00000137992	DBT	1	45.43421	2.444342e-06	0.001442688	0.3243599	0.9998761	FALSE
Kupffer cell	MX	ENSG00000142409	ZNF787	19	60.15352	2.18713e-06	0.00144269	0.3243844	0.9998761	FALSE
Kupffer cell	MX	ENSG00000111801	BTN3A3	6	25.16218	-1.494124e-06	0.001442693	0.3245233	0.9998761	FALSE
Kupffer cell	MX	ENSG00000174238	PITPNA	17	104.3033	2.376918e-06	0.001442688	0.3246833	0.9998761	FALSE
Kupffer cell	MX	ENSG00000104921	FCER2	19	3.100466	-3.748933e-07	0.001442695	0.3246874	NA	FALSE
Kupffer cell	MX	ENSG00000197818	SLC9A8	20	18.47009	-1.387651e-06	0.001442693	0.3246931	0.9998761	FALSE
Kupffer cell	MX	ENSG00000135424	ITGA7	12	8.401746	-8.965305e-07	0.001442694	0.3247058	NA	FALSE
Kupffer cell	MX	ENSG00000142192	APP	21	34.83115	-8.472e-09	0.001442692	0.3248032	0.9998761	FALSE
Kupffer cell	MX	ENSG00000171823	FBXL14	12	3.256714	-5.048926e-07	0.001442695	0.3248089	NA	FALSE
Kupffer cell	MX	ENSG00000169291	SHE	1	69.06109	2.37499e-06	0.001442688	0.3250577	0.9998761	FALSE
Kupffer cell	MX	ENSG00000185736	ADARB2	10	1.509485	4.061805e-07	0.001442695	0.325061	NA	FALSE
Kupffer cell	MX	ENSG00000122026	RPL21	13	6433.281	-3.958849e-06	0.001442675	0.3250726	0.9998761	FALSE
Kupffer cell	MX	ENSG00000125107	CNOT1	16	137.888	-2.438194e-06	0.001442681	0.3252558	0.9998761	FALSE
Kupffer cell	MX	ENSG00000101003	GINS1	20	12.52177	-7.887402e-06	0.001442704	0.325265	NA	FALSE
Kupffer cell	MX	ENSG00000007392	LUC7L	16	76.73873	-2.629824e-06	0.001442686	0.3253242	0.9998761	FALSE
Kupffer cell	MX	ENSG00000165046	LETM2	8	2.981372	-2.546055e-07	0.001442695	0.3253322	NA	FALSE
Kupffer cell	MX	ENSG00000153827	TRIP12	2	231.2673	-2.437455e-06	0.001442676	0.3253932	0.9998761	FALSE
Kupffer cell	MX	ENSG00000148384	INPP5E	9	10.83402	1.159619e-06	0.001442693	0.3254507	NA	FALSE
Kupffer cell	MX	ENSG00000198185	ZNF334	20	3.79558	7.700261e-07	0.001442694	0.3255836	NA	FALSE
Kupffer cell	MX	ENSG00000105227	PRX	19	2.99317	5.57803e-07	0.001442695	0.3256143	NA	FALSE
Kupffer cell	MX	ENSG00000112559	MDFI	6	1.366912	-4.609698e-07	0.001442695	0.3257563	NA	FALSE
Kupffer cell	MX	ENSG00000135457	TFCP2	12	56.47372	-9.012014e-07	0.001442687	0.3259058	0.9998761	FALSE
Kupffer cell	MX	ENSG00000112584	FAM120B	6	45.40695	-2.135903e-06	0.001442689	0.3259604	0.9998761	FALSE
Kupffer cell	MX	ENSG00000117000	RLF	1	78.78092	2.629502e-06	0.001442686	0.3260227	0.9998761	FALSE
Kupffer cell	MX	ENSG00000189266	PNRC2	1	239.1799	-3.613365e-06	0.001442679	0.3262289	0.9998761	FALSE
Kupffer cell	MX	ENSG00000137757	CASP5	11	6.196905	-8.472117e-07	0.001442694	0.3262369	NA	FALSE
Kupffer cell	MX	ENSG00000197535	MYO5A	15	128.0544	3.300385e-06	0.001442681	0.3263311	0.9998761	FALSE
Kupffer cell	MX	ENSG00000011114	BTBD7	14	136.7061	3.542457e-06	0.001442679	0.3264269	0.9998761	FALSE
Kupffer cell	MX	ENSG00000077380	DYNC1I2	2	181.4211	-3.846981e-06	0.001442676	0.3265083	0.9998761	FALSE
Kupffer cell	MX	ENSG00000124784	RIOK1	6	46.95105	-2.633546e-06	0.001442689	0.3266707	0.9998761	FALSE
Kupffer cell	MX	ENSG00000171552	BCL2L1	20	122.2686	2.234739e-06	0.001442687	0.3268429	0.9998761	FALSE
Kupffer cell	MX	ENSG00000139835	GRTP1	13	5.308743	7.494216e-07	0.001442694	0.3269156	NA	FALSE
Kupffer cell	MX	ENSG00000213889	PPM1N	19	108.982	-4.808304e-06	0.001442687	0.3269708	0.9998761	FALSE
Kupffer cell	MX	ENSG00000188868	ZNF563	19	10.2308	1.246548e-06	0.001442693	0.3269954	NA	FALSE
Kupffer cell	MX	ENSG00000198093	ZNF649	19	20.8431	-1.526065e-06	0.001442692	0.327005	0.9998761	FALSE
Kupffer cell	MX	ENSG00000253729	PRKDC	8	279.0043	-3.486813e-06	0.001442678	0.3270361	0.9998761	FALSE
Kupffer cell	MX	ENSG00000164305	CASP3	4	74.05537	-2.419475e-06	0.001442687	0.327121	0.9998761	FALSE
Kupffer cell	MX	ENSG00000132823	OSER1	20	88.33042	1.935615e-06	0.001442683	0.3271458	0.9998761	FALSE
Kupffer cell	MX	ENSG00000078808	SDF4	1	185.8988	2.68277e-06	0.001442686	0.3272519	0.9998761	FALSE
Kupffer cell	MX	ENSG00000198517	MAFK	7	25.14586	1.752395e-06	0.001442691	0.3272841	0.9998761	FALSE
Kupffer cell	MX	ENSG00000130699	TAF4	20	23.88362	1.612693e-06	0.001442692	0.327348	0.9998761	FALSE
Kupffer cell	MX	ENSG00000005421	PON1	7	1.985311	4.496172e-07	0.001442695	0.3273983	NA	FALSE
Kupffer cell	MX	ENSG00000187257	RSBN1L	7	146.211	-2.920583e-06	0.001442684	0.327497	0.9998761	FALSE
Kupffer cell	MX	ENSG00000170271	FAXDC2	5	60.26894	1.961215e-06	0.00144269	0.3276352	0.9998761	FALSE
Kupffer cell	MX	ENSG00000198270	TMEM116	12	14.68318	1.318475e-06	0.001442693	0.3276522	0.9998761	FALSE
Kupffer cell	MX	ENSG00000179082	C9orf106	9	4.841953	-6.789358e-07	0.001442694	0.3277253	NA	FALSE
Kupffer cell	MX	ENSG00000168016	TRANK1	3	19.62178	-1.484474e-06	0.001442692	0.3277292	0.9998761	FALSE
Kupffer cell	MX	ENSG00000147535	PLPP5	8	38.58548	2.435446e-06	0.001442689	0.327732	0.9998761	FALSE
Kupffer cell	MX	ENSG00000087301	TXNDC16	14	104.6027	-3.498447e-06	0.001442686	0.3278709	0.9998761	FALSE
Kupffer cell	MX	ENSG00000102409	BEX4	X	361.3425	3.583774e-06	0.001442679	0.3279203	0.9998761	FALSE
Kupffer cell	MX	ENSG00000156471	PTDSS1	8	57.32103	-2.386712e-06	0.001442688	0.3279994	0.9998761	FALSE
Kupffer cell	MX	ENSG00000178694	NSUN3	3	33.00857	1.914576e-06	0.00144269	0.3280298	0.9998761	FALSE
Kupffer cell	MX	ENSG00000246705	H2AFJ	12	453.5276	-3.493955e-06	0.00144268	0.3281062	0.9998761	FALSE
Kupffer cell	MX	ENSG00000142544	CTU1	19	40.94689	1.395213e-06	0.001442693	0.3284171	0.9998761	FALSE
Kupffer cell	MX	ENSG00000139610	CELA1	12	4.416941	6.634106e-07	0.001442694	0.3284339	NA	FALSE
Kupffer cell	MX	ENSG00000164051	CCDC51	3	19.90831	-1.322064e-06	0.001442693	0.3286036	0.9998761	FALSE
Kupffer cell	MX	ENSG00000130255	RPL36	19	3854.311	-3.95465e-06	0.001442675	0.3286116	0.9998761	FALSE
Kupffer cell	MX	ENSG00000162139	NEU3	11	25.94008	-2.478349e-06	0.001442692	0.3286167	0.9998761	FALSE
Kupffer cell	MX	ENSG00000247315	ZCCHC3	20	49.30598	2.222482e-06	0.001442688	0.3286663	0.9998761	FALSE
Kupffer cell	MX	ENSG00000197021	CXorf40B	X	12.37797	-1.050095e-06	0.001442694	0.3286875	NA	FALSE
Kupffer cell	MX	ENSG00000136108	CKAP2	13	94.89039	-2.145058e-06	0.001442689	0.3287917	0.9998761	FALSE
Kupffer cell	MX	ENSG00000135968	GCC2	2	280.0485	-3.393853e-06	0.00144268	0.3290548	0.9998761	FALSE
Kupffer cell	MX	ENSG00000158109	TPRG1L	1	67.28521	2.497519e-06	0.001442687	0.3291051	0.9998761	FALSE
Kupffer cell	MX	ENSG00000197860	SGTB	5	39.48282	2.171416e-06	0.001442688	0.329126	0.9998761	FALSE
Kupffer cell	MX	ENSG00000254087	LYN	8	529.2823	-7.589435e-06	0.001442679	0.3292576	0.9998761	FALSE
Kupffer cell	MX	ENSG00000173480	ZNF417	19	7.27681	-6.56226e-07	0.001442694	0.3292599	NA	FALSE
Kupffer cell	MX	ENSG00000177191	B3GNT8	19	39.05073	-1.564398e-06	0.001442693	0.3292788	0.9998761	FALSE
Kupffer cell	MX	ENSG00000177542	SLC25A22	11	3.619626	-5.724544e-07	0.001442695	0.3293953	NA	FALSE
Kupffer cell	MX	ENSG00000161544	CYGB	17	1.462451	3.991345e-07	0.001442695	0.3294955	NA	FALSE
Kupffer cell	MX	ENSG00000165792	METTL17	14	40.06131	1.762539e-06	0.001442689	0.3294958	0.9998761	FALSE
Kupffer cell	MX	ENSG00000138722	MMRN1	4	3.596098	-5.396569e-07	0.001442695	0.3296014	NA	FALSE
Kupffer cell	MX	ENSG00000089280	FUS	16	565.1868	-1.460982e-05	0.00144271	0.3296914	0.9998761	FALSE
Kupffer cell	MX	ENSG00000145391	SETD7	4	56.67911	2.077953e-06	0.001442689	0.3297226	0.9998761	FALSE
Kupffer cell	MX	ENSG00000179909	ZNF154	19	13.70224	1.37447e-06	0.001442693	0.3298491	0.9998761	FALSE
Kupffer cell	MX	ENSG00000247982	LINC00926	15	3.248225	-5.251774e-07	0.001442695	0.3299154	NA	FALSE
Kupffer cell	MX	ENSG00000124596	OARD1	6	80.02244	-2.819068e-06	0.001442685	0.3299303	0.9998761	FALSE
Kupffer cell	MX	ENSG00000124795	DEK	6	584.0993	-3.743218e-06	0.001442678	0.3299788	0.9998761	FALSE
Kupffer cell	MX	ENSG00000103274	NUBP1	16	110.0288	-2.991476e-06	0.001442683	0.3301891	0.9998761	FALSE
Kupffer cell	MX	ENSG00000197614	MFAP5	12	1.430253	-4.102757e-07	0.001442695	0.3303762	NA	FALSE
Kupffer cell	MX	ENSG00000148935	GAS2	11	1.766516	3.578277e-07	0.001442695	0.3304136	NA	FALSE
Kupffer cell	MX	ENSG00000026025	VIM	10	4955.736	-3.306125e-06	0.001442681	0.3304995	0.9998761	FALSE
Kupffer cell	MX	ENSG00000186767	SPIN4	X	8.27268	-8.845699e-07	0.001442694	0.3305582	NA	FALSE
Kupffer cell	MX	ENSG00000134138	MEIS2	15	10.15082	1.184197e-06	0.001442693	0.3306032	NA	FALSE
Kupffer cell	MX	ENSG00000174996	KLC2	11	3.660439	6.040243e-07	0.001442695	0.3307402	NA	FALSE
Kupffer cell	MX	ENSG00000006757	PNPLA4	X	38.22373	-2.073924e-06	0.001442689	0.3309263	0.9998761	FALSE
Kupffer cell	MX	ENSG00000167969	ECI1	16	106.7341	2.276843e-06	0.001442692	0.3309935	0.9998761	FALSE
Kupffer cell	MX	ENSG00000211751	TRBC1	7	1.543883	-4.08932e-07	0.001442695	0.3310313	NA	FALSE
Kupffer cell	MX	ENSG00000104738	MCM4	8	52.24679	-1.877658e-06	0.001442691	0.3311223	0.9998761	FALSE
Kupffer cell	MX	ENSG00000109089	CDR2L	17	3.111363	7.099363e-07	0.001442694	0.3314126	NA	FALSE
Kupffer cell	MX	ENSG00000159228	CBR1	21	207.1843	-2.210015e-06	0.001442689	0.3315141	0.9998761	FALSE
Kupffer cell	MX	ENSG00000166900	STX3	11	18.13866	1.802025e-06	0.001442692	0.3316892	0.9998761	FALSE
Kupffer cell	MX	ENSG00000149489	ROM1	11	3.46072	7.777497e-07	0.001442694	0.3317326	NA	FALSE
Kupffer cell	MX	ENSG00000113971	NPHP3	3	45.16251	1.584529e-06	0.001442688	0.3317738	0.9998761	FALSE
Kupffer cell	MX	ENSG00000232300	FAM215B	17	14.0657	1.268674e-06	0.001442693	0.3317768	0.9998761	FALSE
Kupffer cell	MX	ENSG00000163235	TGFA	2	36.83628	3.270639e-06	0.001442691	0.3319225	0.9998761	FALSE
Kupffer cell	MX	ENSG00000204923	FBXO48	2	14.74549	1.46094e-06	0.001442692	0.3319992	0.9998761	FALSE
Kupffer cell	MX	ENSG00000069966	GNB5	15	20.08101	1.591437e-06	0.001442692	0.3320318	0.9998761	FALSE
Kupffer cell	MX	ENSG00000047315	POLR2B	4	107.4264	-2.817159e-06	0.001442685	0.3321429	0.9998761	FALSE
Kupffer cell	MX	ENSG00000072952	MRVI1	11	37.83304	2.046415e-06	0.00144269	0.3321508	0.9998761	FALSE
Kupffer cell	MX	ENSG00000067369	TP53BP1	15	34.92136	2.672331e-06	0.00144269	0.332205	0.9998761	FALSE
Kupffer cell	MX	ENSG00000101654	RNMT	18	119.4566	-3.162916e-06	0.001442682	0.3323108	0.9998761	FALSE
Kupffer cell	MX	ENSG00000120756	PLS1	3	1.896654	-4.446917e-07	0.001442695	0.3323249	NA	FALSE
Kupffer cell	MX	ENSG00000167208	SNX20	16	27.71881	-2.20459e-06	0.00144269	0.3323564	0.9998761	FALSE
Kupffer cell	MX	ENSG00000169371	SNUPN	15	42.62343	-2.399992e-06	0.00144269	0.3324479	0.9998761	FALSE
Kupffer cell	MX	ENSG00000118526	TCF21	6	1.626199	2.367516e-07	0.001442695	0.3325237	NA	FALSE
Kupffer cell	MX	ENSG00000167173	C15orf39	15	71.77242	-1.92834e-06	0.00144269	0.3325948	0.9998761	FALSE
Kupffer cell	MX	ENSG00000170779	CDCA4	14	18.05571	-1.269076e-06	0.001442693	0.3325958	0.9998761	FALSE
Kupffer cell	MX	ENSG00000077684	JADE1	4	52.59926	-4.019854e-07	0.001442688	0.3326455	0.9998761	FALSE
Kupffer cell	MX	ENSG00000186001	LRCH3	3	58.66069	-2.184751e-06	0.001442687	0.3328837	0.9998761	FALSE
Kupffer cell	MX	ENSG00000196220	SRGAP3	3	142.716	-2.948176e-06	0.001442684	0.3329248	0.9998761	FALSE
Kupffer cell	MX	ENSG00000134575	ACP2	11	325.8339	1.506797e-06	0.001442682	0.3330355	0.9998761	FALSE
Kupffer cell	MX	ENSG00000164983	TMEM65	8	36.67417	1.956026e-06	0.00144269	0.3334426	0.9998761	FALSE
Kupffer cell	MX	ENSG00000185869	ZNF829	19	4.378105	-7.158999e-07	0.001442694	0.3336174	NA	FALSE
Kupffer cell	MX	ENSG00000105185	PDCD5	19	200.7725	-3.017432e-06	0.001442683	0.3337078	0.9998761	FALSE
Kupffer cell	MX	ENSG00000164683	HEY1	8	5.819165	8.682129e-07	0.001442694	0.3337456	NA	FALSE
Kupffer cell	MX	ENSG00000262246	CORO7	16	189.4925	-1.238425e-05	0.001442701	0.3338621	0.9998761	FALSE
Kupffer cell	MX	ENSG00000198682	PAPSS2	10	63.7176	2.288456e-06	0.001442688	0.3338666	0.9998761	FALSE
Kupffer cell	MX	ENSG00000138380	CARF	2	22.20336	1.599285e-06	0.001442692	0.3339488	0.9998761	FALSE
Kupffer cell	MX	ENSG00000253438	PCAT1	8	15.22478	-7.190205e-07	0.001442694	0.3340122	0.9998761	FALSE
Kupffer cell	MX	ENSG00000100365	NCF4	22	289.9903	3.835392e-06	0.001442675	0.3341622	0.9998761	FALSE
Kupffer cell	MX	ENSG00000143882	ATP6V1C2	2	1.434871	-3.078672e-07	0.001442695	0.3343615	NA	FALSE
Kupffer cell	MX	ENSG00000028116	VRK2	2	49.90308	-2.115486e-06	0.001442689	0.3344267	0.9998761	FALSE
Kupffer cell	MX	ENSG00000183891	TTC32	2	15.9577	-1.509754e-06	0.001442693	0.3344548	0.9998761	FALSE
Kupffer cell	MX	ENSG00000157593	SLC35B2	6	33.12699	1.989926e-06	0.00144269	0.3344925	0.9998761	FALSE
Kupffer cell	MX	ENSG00000110651	CD81	11	1805.186	3.157789e-06	0.001442682	0.3345793	0.9998761	FALSE
Kupffer cell	MX	ENSG00000163463	KRTCAP2	1	176.9961	-2.948285e-06	0.001442684	0.3346012	0.9998761	FALSE
Kupffer cell	MX	ENSG00000091542	ALKBH5	17	88.24377	2.942519e-06	0.001442683	0.3346177	0.9998761	FALSE
Kupffer cell	MX	ENSG00000024422	EHD2	19	2.989498	5.998254e-07	0.001442695	0.3346533	NA	FALSE
Kupffer cell	MX	ENSG00000154277	UCHL1	4	1.415204	-3.312139e-07	0.001442695	0.3346676	NA	FALSE
Kupffer cell	MX	ENSG00000143493	INTS7	1	23.6603	1.713579e-06	0.001442691	0.3347595	0.9998761	FALSE
Kupffer cell	MX	ENSG00000115109	EPB41L5	2	6.390142	7.182727e-07	0.001442694	0.334858	NA	FALSE
Kupffer cell	MX	ENSG00000241852	C8orf58	8	21.34399	1.780799e-06	0.001442692	0.3348604	0.9998761	FALSE
Kupffer cell	MX	ENSG00000221963	APOL6	22	222.8799	-2.261605e-06	0.001442688	0.3349421	0.9998761	FALSE
Kupffer cell	MX	ENSG00000136842	TMOD1	9	19.23837	1.225713e-06	0.001442693	0.3351029	0.9998761	FALSE
Kupffer cell	MX	ENSG00000184381	PLA2G6	22	2.756067	5.195302e-07	0.001442695	0.3351637	NA	FALSE
Kupffer cell	MX	ENSG00000068097	HEATR6	17	27.72233	-1.644928e-06	0.001442691	0.3352596	0.9998761	FALSE
Kupffer cell	MX	ENSG00000088205	DDX18	2	281.1214	-3.544693e-06	0.001442678	0.335345	0.9998761	FALSE
Kupffer cell	MX	ENSG00000115875	SRSF7	2	537.3587	-2.790764e-06	0.001442685	0.3354232	0.9998761	FALSE
Kupffer cell	MX	ENSG00000114739	ACVR2B	3	10.54663	1.186581e-06	0.001442693	0.3354442	NA	FALSE
Kupffer cell	MX	ENSG00000103126	AXIN1	16	18.79684	-1.263841e-06	0.001442693	0.3354528	0.9998761	FALSE
Kupffer cell	MX	ENSG00000139842	CUL4A	13	84.01643	2.767742e-06	0.001442685	0.3357854	0.9998761	FALSE
Kupffer cell	MX	ENSG00000120075	HOXB5	17	1.661186	5.061195e-07	0.001442695	0.3358432	NA	FALSE
Kupffer cell	MX	ENSG00000189420	ZFP92	X	6.392167	9.674184e-07	0.001442694	0.3358959	NA	FALSE
Kupffer cell	MX	ENSG00000123200	ZC3H13	13	223.4334	-3.916261e-06	0.001442675	0.3360467	0.9998761	FALSE
Kupffer cell	MX	ENSG00000141542	RAB40B	17	17.03087	-1.986589e-07	0.001442692	0.3360539	0.9998761	FALSE
Kupffer cell	MX	ENSG00000068394	GPKOW	X	29.69136	-1.885217e-06	0.00144269	0.3361873	0.9998761	FALSE
Kupffer cell	MX	ENSG00000014138	POLA2	11	23.39656	-1.504394e-06	0.001442692	0.3362224	0.9998761	FALSE
Kupffer cell	MX	ENSG00000073008	PVR	19	54.8521	2.001071e-06	0.001442689	0.3363406	0.9998761	FALSE
Kupffer cell	MX	ENSG00000078814	MYH7B	20	1.214054	-3.872584e-07	0.001442695	0.3363791	NA	FALSE
Kupffer cell	MX	ENSG00000178917	ZNF852	3	5.239602	-7.480899e-07	0.001442694	0.3363864	NA	FALSE
Kupffer cell	MX	ENSG00000264247	LINC00909	18	26.98687	-1.706108e-06	0.001442691	0.3365282	0.9998761	FALSE
Kupffer cell	MX	ENSG00000124067	SLC12A4	16	14.21762	-1.257671e-06	0.001442693	0.3365359	0.9998761	FALSE
Kupffer cell	MX	ENSG00000127995	CASD1	7	41.52382	2.19087e-06	0.001442689	0.3366249	0.9998761	FALSE
Kupffer cell	MX	ENSG00000111674	ENO2	12	3.57756	6.826789e-07	0.001442694	0.3367876	NA	FALSE
Kupffer cell	MX	ENSG00000229117	RPL41	12	5991.495	-3.371152e-06	0.00144268	0.3368085	0.9998761	FALSE
Kupffer cell	MX	ENSG00000171298	GAA	17	383.927	1.113407e-06	0.00144268	0.3368926	0.9998761	FALSE
Kupffer cell	MX	ENSG00000177374	HIC1	17	38.53609	2.041239e-06	0.00144269	0.3370796	0.9998761	FALSE
Kupffer cell	MX	ENSG00000186352	ANKRD37	4	83.20916	-4.760852e-07	0.001442695	0.337206	0.9998761	FALSE
Kupffer cell	MX	ENSG00000170312	CDK1	10	65.39897	-1.643351e-06	0.001442692	0.3372924	0.9998761	FALSE
Kupffer cell	MX	ENSG00000117153	KLHL12	1	49.24136	2.33118e-06	0.001442688	0.3373592	0.9998761	FALSE
Kupffer cell	MX	ENSG00000136205	TNS3	7	138.0271	-2.898369e-06	0.001442684	0.3374174	0.9998761	FALSE
Kupffer cell	MX	ENSG00000044574	HSPA5	9	885.9331	4.079596e-06	0.001442673	0.3374559	0.9998761	FALSE
Kupffer cell	MX	ENSG00000132825	PPP1R3D	20	23.89514	1.690694e-06	0.001442691	0.33746	0.9998761	FALSE
Kupffer cell	MX	ENSG00000149218	ENDOD1	11	10.45907	-9.56302e-07	0.001442694	0.3375109	NA	FALSE
Kupffer cell	MX	ENSG00000162642	C1orf52	1	55.81197	-2.140979e-06	0.001442689	0.337521	0.9998761	FALSE
Kupffer cell	MX	ENSG00000095585	BLNK	10	43.56128	1.105838e-06	0.001442689	0.3375684	0.9998761	FALSE
Kupffer cell	MX	ENSG00000136111	TBC1D4	13	120.5796	2.588786e-06	0.001442686	0.3376199	0.9998761	FALSE
Kupffer cell	MX	ENSG00000135778	NTPCR	1	78.73922	2.532061e-06	0.001442686	0.3376939	0.9998761	FALSE
Kupffer cell	MX	ENSG00000108106	UBE2S	19	138.8199	2.97168e-06	0.001442683	0.3377433	0.9998761	FALSE
Kupffer cell	MX	ENSG00000188295	ZNF669	1	10.75963	-1.057459e-06	0.001442693	0.3377598	NA	FALSE
Kupffer cell	MX	ENSG00000101104	PABPC1L	20	5.686684	-6.799186e-07	0.001442694	0.3377872	NA	FALSE
Kupffer cell	MX	ENSG00000171700	RGS19	20	311.3503	-3.406209e-06	0.00144268	0.3378147	0.9998761	FALSE
Kupffer cell	MX	ENSG00000137055	PLAA	9	56.37464	1.584333e-06	0.001442686	0.3379163	0.9998761	FALSE
Kupffer cell	MX	ENSG00000205250	E2F4	16	97.07202	-2.73518e-06	0.001442685	0.3380197	0.9998761	FALSE
Kupffer cell	MX	ENSG00000182180	MRPS16	10	205.1956	-3.73923e-06	0.001442676	0.3381844	0.9998761	FALSE
Kupffer cell	MX	ENSG00000266472	MRPS21	1	346.1307	-4.287372e-06	0.001442671	0.3382637	0.9998761	FALSE
Kupffer cell	MX	ENSG00000257815	LINC01481	12	25.36711	1.79255e-06	0.001442691	0.3383727	0.9998761	FALSE
Kupffer cell	MX	ENSG00000082212	ME2	18	379.8291	3.957772e-06	0.001442678	0.3385185	0.9998761	FALSE
Kupffer cell	MX	ENSG00000162946	DISC1	1	104.4344	-2.186796e-06	0.001442689	0.3387934	0.9998761	FALSE
Kupffer cell	MX	ENSG00000058866	DGKG	3	15.64664	-1.313626e-06	0.001442693	0.338844	0.9998761	FALSE
Kupffer cell	MX	ENSG00000247809	NR2F2-AS1	15	1.368381	3.85368e-07	0.001442695	0.3388805	NA	FALSE
Kupffer cell	MX	ENSG00000276234	TADA2A	17	31.8339	-1.67393e-06	0.001442691	0.3390684	0.9998761	FALSE
Kupffer cell	MX	ENSG00000181396	OGFOD3	17	66.81674	-2.613952e-06	0.001442686	0.3391046	0.9998761	FALSE
Kupffer cell	MX	ENSG00000131042	LILRB2	19	369.3912	-3.999436e-06	0.001442681	0.3391886	0.9998761	FALSE
Kupffer cell	MX	ENSG00000267858	MZF1-AS1	19	4.268407	7.882892e-07	0.001442694	0.3393062	NA	FALSE
Kupffer cell	MX	ENSG00000170456	DENND5B	12	28.71661	1.803083e-06	0.001442691	0.3393489	0.9998761	FALSE
Kupffer cell	MX	ENSG00000101452	DHX35	20	16.12436	1.809315e-06	0.001442692	0.3394001	0.9998761	FALSE
Kupffer cell	MX	ENSG00000001630	CYP51A1	7	12.04377	8.682417e-07	0.001442694	0.3394004	NA	FALSE
Kupffer cell	MX	ENSG00000109606	DHX15	4	96.00849	-2.950257e-06	0.001442683	0.3395068	0.9998761	FALSE
Kupffer cell	MX	ENSG00000227507	LTB	6	137.1919	-2.88432e-06	0.001442684	0.3395997	0.9998761	FALSE
Kupffer cell	MX	ENSG00000122507	BBS9	7	19.08905	1.77855e-07	0.001442692	0.3396292	0.9998761	FALSE
Kupffer cell	MX	ENSG00000166002	SMCO4	11	118.7447	-2.454924e-06	0.001442686	0.3397697	0.9998761	FALSE
Kupffer cell	MX	ENSG00000197599	CCDC154	16	1.29637	-3.99463e-07	0.001442695	0.339792	NA	FALSE
Kupffer cell	MX	ENSG00000177025	C19orf18	19	1.29637	-3.99463e-07	0.001442695	0.339792	NA	FALSE
Kupffer cell	MX	ENSG00000188677	PARVB	22	149.4315	-3.006144e-06	0.001442683	0.3398916	0.9998761	FALSE
Kupffer cell	MX	ENSG00000196118	CCDC189	16	5.434044	-5.79052e-07	0.001442695	0.3400056	NA	FALSE
Kupffer cell	MX	ENSG00000132846	ZBED3	5	55.5274	2.283464e-06	0.001442688	0.3401286	0.9998761	FALSE
Kupffer cell	MX	ENSG00000007080	CCDC124	19	146.3025	2.851896e-06	0.001442684	0.3402769	0.9998761	FALSE
Kupffer cell	MX	ENSG00000132964	CDK8	13	26.32589	1.622445e-06	0.001442691	0.3403171	0.9998761	FALSE
Kupffer cell	MX	ENSG00000220201	ZGLP1	19	16.66976	-1.174564e-06	0.001442693	0.3404068	0.9998761	FALSE
Kupffer cell	MX	ENSG00000155729	KCTD18	2	23.9864	-1.515171e-06	0.001442692	0.3404932	0.9998761	FALSE
Kupffer cell	MX	ENSG00000110245	APOC3	11	90.93664	-1.281229e-06	0.001442693	0.3406332	0.9998761	FALSE
Kupffer cell	MX	ENSG00000260027	HOXB7	17	2.929239	-5.419373e-07	0.001442695	0.3407656	NA	FALSE
Kupffer cell	MX	ENSG00000132356	PRKAA1	5	56.86566	2.579401e-06	0.001442686	0.340951	0.9998761	FALSE
Kupffer cell	MX	ENSG00000187010	RHD	1	16.10922	9.954784e-07	0.001442694	0.3410051	0.9998761	FALSE
Kupffer cell	MX	ENSG00000272701	MESTIT1	7	1.499076	4.169622e-07	0.001442695	0.3412446	NA	FALSE
Kupffer cell	MX	ENSG00000104635	SLC39A14	8	8.329617	9.608696e-07	0.001442694	0.3412732	NA	FALSE
Kupffer cell	MX	ENSG00000115129	TP53I3	2	52.74374	2.082283e-06	0.001442689	0.3414036	0.9998761	FALSE
Kupffer cell	MX	ENSG00000149476	TKFC	11	28.66528	-1.777035e-06	0.001442691	0.3414166	0.9998761	FALSE
Kupffer cell	MX	ENSG00000213585	VDAC1	5	305.4645	-3.716689e-06	0.001442678	0.3414268	0.9998761	FALSE
Kupffer cell	MX	ENSG00000146966	DENND2A	7	4.291457	6.551357e-07	0.001442694	0.3414783	NA	FALSE
Kupffer cell	MX	ENSG00000139438	FAM222A	12	1.797172	4.255972e-07	0.001442695	0.3416226	NA	FALSE
Kupffer cell	MX	ENSG00000065526	SPEN	1	183.5826	3.593266e-06	0.001442677	0.3416496	0.9998761	FALSE
Kupffer cell	MX	ENSG00000114473	IQCG	3	14.53814	-1.395373e-06	0.001442693	0.3420214	0.9998761	FALSE
Kupffer cell	MX	ENSG00000137628	DDX60	4	66.67586	-2.256759e-06	0.001442689	0.3421077	0.9998761	FALSE
Kupffer cell	MX	ENSG00000277075	HIST1H2AE	6	20.90327	-1.166674e-06	0.001442693	0.3421504	0.9998761	FALSE
Kupffer cell	MX	ENSG00000204348	DXO	6	12.71697	7.468368e-06	0.001442702	0.3422211	NA	FALSE
Kupffer cell	MX	ENSG00000152207	CYSLTR2	13	2.098167	4.939272e-07	0.001442695	0.3423325	NA	FALSE
Kupffer cell	MX	ENSG00000262468	LINC01569	16	2.639952	6.063564e-07	0.001442695	0.3423986	NA	FALSE
Kupffer cell	MX	ENSG00000180263	FGD6	12	92.07249	-2.775682e-06	0.001442685	0.342445	0.9998761	FALSE
Kupffer cell	MX	ENSG00000139625	MAP3K12	12	17.99601	1.469501e-06	0.001442692	0.3425622	0.9998761	FALSE
Kupffer cell	MX	ENSG00000143751	SDE2	1	69.54772	2.66176e-06	0.001442685	0.3425693	0.9998761	FALSE
Kupffer cell	MX	ENSG00000187792	ZNF70	22	6.068935	-8.459335e-07	0.001442694	0.3427107	NA	FALSE
Kupffer cell	MX	ENSG00000131845	ZNF304	19	10.5614	2.006232e-06	0.001442694	0.3427165	NA	FALSE
Kupffer cell	MX	ENSG00000124299	PEPD	19	303.6501	3.698212e-06	0.001442676	0.3427459	0.9998761	FALSE
Kupffer cell	MX	ENSG00000140386	SCAPER	15	49.51207	2.689056e-07	0.001442688	0.3428538	0.9998761	FALSE
Kupffer cell	MX	ENSG00000131018	SYNE1	6	16.86924	1.194662e-06	0.001442693	0.3428697	0.9998761	FALSE
Kupffer cell	MX	ENSG00000166337	TAF10	11	399.8116	1.867311e-06	0.00144269	0.342891	0.9998761	FALSE
Kupffer cell	MX	ENSG00000185669	SNAI3	16	8.316868	-8.303911e-07	0.001442694	0.3429168	NA	FALSE
Kupffer cell	MX	ENSG00000255112	CHMP1B	18	291.8252	-8.300614e-07	0.001442694	0.3429239	0.9998761	FALSE
Kupffer cell	MX	ENSG00000037637	FBXO42	1	42.23601	-1.949808e-06	0.001442689	0.3432068	0.9998761	FALSE
Kupffer cell	MX	ENSG00000144791	LIMD1	3	47.83582	-2.015025e-06	0.001442689	0.3432225	0.9998761	FALSE
Kupffer cell	MX	ENSG00000110002	VWA5A	11	16.55218	2.172702e-06	0.001442693	0.3432573	0.9998761	FALSE
Kupffer cell	MX	ENSG00000103489	XYLT1	16	12.06671	-6.415634e-07	0.001442694	0.3432664	NA	FALSE
Kupffer cell	MX	ENSG00000198176	TFDP1	13	111.6162	-2.152603e-06	0.001442689	0.3433261	0.9998761	FALSE
Kupffer cell	MX	ENSG00000140545	MFGE8	15	3.073846	6.589178e-07	0.001442694	0.3434931	NA	FALSE
Kupffer cell	MX	ENSG00000124201	ZNFX1	20	77.37061	-2.126291e-06	0.00144269	0.3437664	0.9998761	FALSE
Kupffer cell	MX	ENSG00000120451	SNX19	11	37.53933	-4.030885e-06	0.001442692	0.3437744	0.9998761	FALSE
Kupffer cell	MX	ENSG00000152284	TCF7L1	2	34.92178	1.049924e-06	0.001442693	0.3437968	0.9998761	FALSE
Kupffer cell	MX	ENSG00000166352	C11orf74	11	40.71074	2.256132e-06	0.001442689	0.343838	0.9998761	FALSE
Kupffer cell	MX	ENSG00000206417	H1FX-AS1	3	1.249335	-3.927185e-07	0.001442695	0.3439676	NA	FALSE
Kupffer cell	MX	ENSG00000278318	ZNF229	19	3.575972	-5.46863e-07	0.001442695	0.3440076	NA	FALSE
Kupffer cell	MX	ENSG00000188785	ZNF548	19	16.72191	-1.436637e-06	0.001442692	0.3440588	0.9998761	FALSE
Kupffer cell	MX	ENSG00000205085	FAM71F2	7	4.658077	7.945084e-07	0.001442694	0.3440892	NA	FALSE
Kupffer cell	MX	ENSG00000196865	NHLRC2	10	52.21342	-2.208564e-06	0.001442688	0.3441509	0.9998761	FALSE
Kupffer cell	MX	ENSG00000176834	VSIG10	12	14.84731	1.064121e-06	0.001442693	0.3444503	0.9998761	FALSE
Kupffer cell	MX	ENSG00000173890	GPR160	3	53.29637	2.326652e-06	0.001442688	0.3445926	0.9998761	FALSE
Kupffer cell	MX	ENSG00000168904	LRRC28	15	53.87315	2.330832e-06	0.001442688	0.3446321	0.9998761	FALSE
Kupffer cell	MX	ENSG00000179715	PCED1B	12	7.043047	-9.738887e-07	0.001442694	0.344679	NA	FALSE
Kupffer cell	MX	ENSG00000105520	PLPPR2	19	12.09797	1.254769e-06	0.001442693	0.3448412	NA	FALSE
Kupffer cell	MX	ENSG00000178074	C2orf69	2	28.70886	-1.534154e-06	0.001442692	0.3448782	0.9998761	FALSE
Kupffer cell	MX	ENSG00000124641	MED20	6	18.45309	-1.421714e-06	0.001442692	0.3450333	0.9998761	FALSE
Kupffer cell	MX	ENSG00000162512	SDC3	1	911.0122	-2.913282e-06	0.001442683	0.3450387	0.9998761	FALSE
Kupffer cell	MX	ENSG00000064933	PMS1	2	30.93856	1.419138e-06	0.001442691	0.3452989	0.9998761	FALSE
Kupffer cell	MX	ENSG00000168546	GFRA2	8	468.9459	-3.544618e-06	0.001442678	0.3453004	0.9998761	FALSE
Kupffer cell	MX	ENSG00000131944	FAAP24	19	9.727716	-1.041982e-06	0.001442693	0.3453942	NA	FALSE
Kupffer cell	MX	ENSG00000025800	KPNA6	1	98.68137	6.595692e-07	0.00144268	0.3454866	0.9998761	FALSE
Kupffer cell	MX	ENSG00000138439	FAM117B	2	31.45697	-1.739667e-06	0.001442691	0.3456186	0.9998761	FALSE
Kupffer cell	MX	ENSG00000184979	USP18	22	24.15125	-1.430187e-06	0.001442693	0.3458041	0.9998761	FALSE
Kupffer cell	MX	ENSG00000134539	KLRD1	12	1.43806	-4.027638e-07	0.001442695	0.3458375	NA	FALSE
Kupffer cell	MX	ENSG00000273173	SNURF	15	1.43806	-4.027638e-07	0.001442695	0.3458375	NA	FALSE
Kupffer cell	MX	ENSG00000121060	TRIM25	17	72.41488	-2.373782e-06	0.001442687	0.3458395	0.9998761	FALSE
Kupffer cell	MX	ENSG00000172530	BANP	16	36.14993	9.382247e-07	0.00144269	0.3458476	0.9998761	FALSE
Kupffer cell	MX	ENSG00000131725	WDR44	X	50.87512	2.289918e-06	0.001442688	0.3458554	0.9998761	FALSE
Kupffer cell	MX	ENSG00000166211	SPIC	12	512.519	-2.434187e-06	0.001442687	0.3459934	0.9998761	FALSE
Kupffer cell	MX	ENSG00000100206	DMC1	22	1.809805	-4.29353e-07	0.001442695	0.3462004	NA	FALSE
Kupffer cell	MX	ENSG00000091844	RGS17	6	2.692558	4.784443e-07	0.001442695	0.3462192	NA	FALSE
Kupffer cell	MX	ENSG00000205213	LGR4	11	25.32973	3.216349e-06	0.001442694	0.3463194	0.9998761	FALSE
Kupffer cell	MX	ENSG00000248483	POU5F2	5	6.671574	-9.964701e-07	0.001442694	0.3465367	NA	FALSE
Kupffer cell	MX	ENSG00000022840	RNF10	12	151.4958	3.371599e-06	0.001442679	0.3465467	0.9998761	FALSE
Kupffer cell	MX	ENSG00000102221	JADE3	X	10.13002	-9.969476e-07	0.001442694	0.3470073	NA	FALSE
Kupffer cell	MX	ENSG00000135763	URB2	1	8.2492	-9.472929e-07	0.001442694	0.3471752	NA	FALSE
Kupffer cell	MX	ENSG00000073350	LLGL2	17	13.86462	-1.225334e-06	0.001442693	0.3472055	0.9998761	FALSE
Kupffer cell	MX	ENSG00000138279	ANXA7	10	244.4747	4.217972e-06	0.001442677	0.3473004	0.9998761	FALSE
Kupffer cell	MX	ENSG00000185298	CCDC137	17	62.49098	-2.338426e-06	0.001442687	0.3474405	0.9998761	FALSE
Kupffer cell	MX	ENSG00000047410	TPR	1	324.4977	-3.776634e-06	0.001442675	0.3474839	0.9998761	FALSE
Kupffer cell	MX	ENSG00000117461	PIK3R3	1	108.6205	1.84576e-06	0.00144269	0.3475925	0.9998761	FALSE
Kupffer cell	MX	ENSG00000156968	MPV17L	16	7.877792	1.098487e-06	0.001442694	0.3476684	NA	FALSE
Kupffer cell	MX	ENSG00000100401	RANGAP1	22	50.19519	2.3002e-06	0.001442688	0.3476816	0.9998761	FALSE
Kupffer cell	MX	ENSG00000170315	UBB	17	2313.171	4.292002e-06	0.001442669	0.3476926	0.9998761	FALSE
Kupffer cell	MX	ENSG00000167992	VWCE	11	10.25738	-1.035483e-06	0.001442694	0.3477124	NA	FALSE
Kupffer cell	MX	ENSG00000144655	CSRNP1	3	33.31749	1.401491e-06	0.001442692	0.3478583	0.9998761	FALSE
Kupffer cell	MX	ENSG00000066739	ATG2B	14	38.34721	-5.657653e-07	0.001442688	0.3479084	0.9998761	FALSE
Kupffer cell	MX	ENSG00000134330	IAH1	2	106.5846	-4.805832e-06	0.001442685	0.3479193	0.9998761	FALSE
Kupffer cell	MX	ENSG00000243279	PRAF2	X	5.336172	-7.483675e-07	0.001442694	0.3479747	NA	FALSE
Kupffer cell	MX	ENSG00000108588	CCDC47	17	218.0865	-3.554724e-06	0.001442678	0.3480265	0.9998761	FALSE
Kupffer cell	MX	ENSG00000177989	ODF3B	22	34.24504	-1.501292e-06	0.001442692	0.34818	0.9998761	FALSE
Kupffer cell	MX	ENSG00000179833	SERTAD2	2	93.44456	-2.31024e-06	0.001442688	0.3482339	0.9998761	FALSE
Kupffer cell	MX	ENSG00000137801	THBS1	15	10.46804	-2.448296e-07	0.001442695	0.3482505	NA	FALSE
Kupffer cell	MX	ENSG00000133318	RTN3	11	309.1824	3.832705e-06	0.001442675	0.3482833	0.9998761	FALSE
Kupffer cell	MX	ENSG00000130741	EIF2S3	X	208.1455	-5.088216e-05	0.001443127	0.3483477	0.9998761	FALSE
Kupffer cell	MX	ENSG00000159131	GART	21	74.32496	-2.473475e-06	0.001442687	0.3483875	0.9998761	FALSE
Kupffer cell	MX	ENSG00000127022	CANX	5	935.6055	-8.669599e-06	0.001442668	0.3484634	0.9998761	FALSE
Kupffer cell	MX	ENSG00000116157	GPX7	1	12.85743	-1.175989e-06	0.001442693	0.3485541	NA	FALSE
Kupffer cell	MX	ENSG00000147650	LRP12	8	51.42149	-2.219491e-06	0.001442688	0.3486142	0.9998761	FALSE
Kupffer cell	MX	ENSG00000182551	ADI1	2	728.0127	1.774911e-06	0.001442678	0.3487318	0.9998761	FALSE
Kupffer cell	MX	ENSG00000102699	PARP4	13	153.0186	-3.16194e-06	0.001442681	0.3487543	0.9998761	FALSE
Kupffer cell	MX	ENSG00000157837	SPPL3	12	108.9606	-2.525059e-06	0.001442686	0.3487722	0.9998761	FALSE
Kupffer cell	MX	ENSG00000178974	FBXO34	14	84.40472	-2.632752e-06	0.001442685	0.3491134	0.9998761	FALSE
Kupffer cell	MX	ENSG00000281852	LINC00891	X	16.66624	1.133222e-06	0.001442693	0.3492989	0.9998761	FALSE
Kupffer cell	MX	ENSG00000121570	DPPA4	3	3.761661	-4.39845e-07	0.001442695	0.3493035	NA	FALSE
Kupffer cell	MX	ENSG00000124701	APOBEC2	6	1.266122	4.010475e-07	0.001442695	0.3493995	NA	FALSE
Kupffer cell	MX	ENSG00000172766	NAA16	13	39.36669	-1.937682e-06	0.00144269	0.3494586	0.9998761	FALSE
Kupffer cell	MX	ENSG00000204577	LILRB3	19	73.94758	-1.931068e-06	0.00144269	0.349701	0.9998761	FALSE
Kupffer cell	MX	ENSG00000135374	ELF5	11	22.75581	-9.154853e-07	0.001442694	0.3497275	0.9998761	FALSE
Kupffer cell	MX	ENSG00000241990	PRR34-AS1	22	17.94954	-1.014249e-06	0.001442694	0.3498084	0.9998761	FALSE
Kupffer cell	MX	ENSG00000168769	TET2	4	117.2175	-2.25507e-06	0.001442686	0.3498345	0.9998761	FALSE
Kupffer cell	MX	ENSG00000137764	MAP2K5	15	33.58696	1.660092e-06	0.001442691	0.3500326	0.9998761	FALSE
Kupffer cell	MX	ENSG00000128250	RFPL1	22	2.451813	5.876632e-07	0.001442695	0.3500552	NA	FALSE
Kupffer cell	MX	ENSG00000196600	SLC22A25	11	1.903377	4.544926e-07	0.001442695	0.3501391	NA	FALSE
Kupffer cell	MX	ENSG00000136710	CCDC115	2	109.0937	2.940895e-06	0.001442683	0.3503123	0.9998761	FALSE
Kupffer cell	MX	ENSG00000153234	NR4A2	2	219.342	9.156249e-07	0.001442694	0.3503188	0.9998761	FALSE
Kupffer cell	MX	ENSG00000166441	RPL27A	11	4207.687	3.76638e-06	0.001442675	0.3506878	0.9998761	FALSE
Kupffer cell	MX	ENSG00000163631	ALB	4	2701.227	8.602503e-07	0.001442694	0.3507437	0.9998761	FALSE
Kupffer cell	MX	ENSG00000144283	PKP4	2	81.26929	2.760132e-06	0.001442685	0.3507631	0.9998761	FALSE
Kupffer cell	MX	ENSG00000155961	RAB39B	X	1.320463	-3.600748e-07	0.001442695	0.3507871	NA	FALSE
Kupffer cell	MX	ENSG00000213079	SCAF8	6	62.50393	-2.206798e-06	0.001442688	0.3507963	0.9998761	FALSE
Kupffer cell	MX	ENSG00000145191	EIF2B5	3	52.21354	-2.316348e-06	0.001442687	0.350823	0.9998761	FALSE
Kupffer cell	MX	ENSG00000273274	ZBTB8B	1	0.9587366	2.923396e-07	0.001442695	0.3509234	NA	FALSE
Kupffer cell	MX	ENSG00000167535	CACNB3	12	0.9587366	2.923396e-07	0.001442695	0.3509234	NA	FALSE
Kupffer cell	MX	ENSG00000182810	DDX28	16	26.41763	2.055222e-06	0.001442691	0.350934	0.9998761	FALSE
Kupffer cell	MX	ENSG00000233621	LINC01137	1	1.472755	-3.938706e-07	0.001442695	0.3511398	NA	FALSE
Kupffer cell	MX	ENSG00000183475	ASB7	15	20.36405	-2.375431e-06	0.001442693	0.3512459	0.9998761	FALSE
Kupffer cell	MX	ENSG00000218537	MIF-AS1	22	1.195079	-3.770038e-07	0.001442695	0.3512556	NA	FALSE
Kupffer cell	MX	ENSG00000137824	RMDN3	15	60.64039	2.312444e-06	0.001442687	0.3512619	0.9998761	FALSE
Kupffer cell	MX	ENSG00000121621	KIF18A	11	8.540537	-7.147715e-07	0.001442694	0.3512915	NA	FALSE
Kupffer cell	MX	ENSG00000104814	MAP4K1	19	21.60179	1.560336e-06	0.001442691	0.3514216	0.9998761	FALSE
Kupffer cell	MX	ENSG00000172840	PDP2	16	4.996734	-7.18397e-07	0.001442694	0.351517	NA	FALSE
Kupffer cell	MX	ENSG00000175544	CABP4	11	96.2448	-2.181066e-06	0.001442689	0.3515402	0.9998761	FALSE
Kupffer cell	MX	ENSG00000197361	FBXL22	15	1.518597	-3.129316e-07	0.001442695	0.3515538	NA	FALSE
Kupffer cell	MX	ENSG00000167202	TBC1D2B	15	80.99423	-3.787846e-06	0.001442689	0.3516316	0.9998761	FALSE
Kupffer cell	MX	ENSG00000261326	LINC01355	1	3.047988	-5.017675e-07	0.001442695	0.3518502	NA	FALSE
Kupffer cell	MX	ENSG00000080618	CPB2	13	2.733623	5.35145e-07	0.001442695	0.351881	NA	FALSE
Kupffer cell	MX	ENSG00000061936	SFSWAP	12	90.69774	-1.999056e-06	0.001442684	0.351887	0.9998761	FALSE
Kupffer cell	MX	ENSG00000112699	GMDS	6	30.4662	1.676364e-06	0.001442691	0.3519298	0.9998761	FALSE
Kupffer cell	MX	ENSG00000166321	NUDT13	10	4.83708	8.175059e-07	0.001442694	0.3519484	NA	FALSE
Kupffer cell	MX	ENSG00000133895	MEN1	11	20.1201	1.752794e-06	0.001442692	0.351979	0.9998761	FALSE
Kupffer cell	MX	ENSG00000143315	PIGM	1	50.30152	-1.49247e-06	0.001442691	0.351989	0.9998761	FALSE
Kupffer cell	MX	ENSG00000133265	HSPBP1	19	37.96369	-1.847926e-06	0.00144269	0.352204	0.9998761	FALSE
Kupffer cell	MX	ENSG00000104490	NCALD	8	1.856343	4.444602e-07	0.001442695	0.3524321	NA	FALSE
Kupffer cell	MX	ENSG00000105953	OGDH	7	68.91532	2.543941e-06	0.001442685	0.3525071	0.9998761	FALSE
Kupffer cell	MX	ENSG00000141027	NCOR1	17	246.9498	-3.314754e-06	0.001442678	0.3525334	0.9998761	FALSE
Kupffer cell	MX	ENSG00000123064	DDX54	12	74.79996	-1.888749e-06	0.001442687	0.3525379	0.9998761	FALSE
Kupffer cell	MX	ENSG00000174547	MRPL11	11	178.1864	6.918135e-06	0.001442686	0.3525575	0.9998761	FALSE
Kupffer cell	MX	ENSG00000213859	KCTD11	17	6.624442	9.340379e-07	0.001442694	0.3525755	NA	FALSE
Kupffer cell	MX	ENSG00000116062	MSH6	2	58.42553	1.812982e-06	0.001442691	0.3525908	0.9998761	FALSE
Kupffer cell	MX	ENSG00000279078	SND1-IT1	7	23.15433	1.753775e-06	0.001442691	0.3526241	0.9998761	FALSE
Kupffer cell	MX	ENSG00000151135	TMEM263	12	35.73416	1.949772e-06	0.00144269	0.3526315	0.9998761	FALSE
Kupffer cell	MX	ENSG00000213626	LBH	2	66.80877	2.046134e-06	0.001442689	0.3526551	0.9998761	FALSE
Kupffer cell	MX	ENSG00000100522	GNPNAT1	14	28.98873	1.085515e-05	0.001442711	0.3526729	0.9998761	FALSE
Kupffer cell	MX	ENSG00000131981	LGALS3	14	715.8784	3.925469e-06	0.001442673	0.3526991	0.9998761	FALSE
Kupffer cell	MX	ENSG00000176438	SYNE3	14	14.98473	-1.065141e-06	0.001442693	0.3527092	0.9998761	FALSE
Kupffer cell	MX	ENSG00000245534	RORA-AS1	15	3.24496	-4.772544e-07	0.001442695	0.3527696	NA	FALSE
Kupffer cell	MX	ENSG00000171811	CFAP46	10	1.261675	-3.735246e-07	0.001442695	0.3528041	NA	FALSE
Kupffer cell	MX	ENSG00000168411	RFWD3	16	36.1591	1.951727e-06	0.00144269	0.3530493	0.9998761	FALSE
Kupffer cell	MX	ENSG00000102317	RBM3	X	483.8713	-3.857185e-06	0.001442674	0.3531594	0.9998761	FALSE
Kupffer cell	MX	ENSG00000276651	AC007950.2	15	3.028343	5.900495e-07	0.001442695	0.3531605	NA	FALSE
Kupffer cell	MX	ENSG00000127616	SMARCA4	19	97.20546	-2.761214e-06	0.001442684	0.3534785	0.9998761	FALSE
Kupffer cell	MX	ENSG00000172590	MRPL52	14	300.9249	-3.753002e-06	0.001442675	0.3537479	0.9998761	FALSE
Kupffer cell	MX	ENSG00000198947	DMD	X	15.16415	1.120123e-06	0.001442693	0.3537706	0.9998761	FALSE
Kupffer cell	MX	ENSG00000151233	GXYLT1	12	53.94732	-2.048535e-06	0.001442687	0.3537735	0.9998761	FALSE
Kupffer cell	MX	ENSG00000116641	DOCK7	1	82.20387	-1.456348e-05	0.00144272	0.3537746	0.9998761	FALSE
Kupffer cell	MX	ENSG00000214787	MS4A4E	11	37.80407	-1.344436e-06	0.001442692	0.3537798	0.9998761	FALSE
Kupffer cell	MX	ENSG00000162729	IGSF8	1	17.72731	-1.034364e-06	0.001442692	0.353841	0.9998761	FALSE
Kupffer cell	MX	ENSG00000111907	TPD52L1	6	10.90143	9.733266e-07	0.001442694	0.35404	NA	FALSE
Kupffer cell	MX	ENSG00000013364	MVP	16	112.0368	-2.958831e-06	0.001442683	0.354079	0.9998761	FALSE
Kupffer cell	MX	ENSG00000186501	TMEM222	1	46.05399	-3.808613e-06	0.001442691	0.3540969	0.9998761	FALSE
Kupffer cell	MX	ENSG00000116044	NFE2L2	2	457.3266	-2.794871e-06	0.001442684	0.3541482	0.9998761	FALSE
Kupffer cell	MX	ENSG00000149599	DUSP15	20	2.713565	5.614213e-07	0.001442695	0.3542326	NA	FALSE
Kupffer cell	MX	ENSG00000182004	SNRPE	1	283.7786	-3.863884e-06	0.001442674	0.3543225	0.9998761	FALSE
Kupffer cell	MX	ENSG00000130244	FAM98C	19	25.46194	1.745904e-06	0.00144269	0.354331	0.9998761	FALSE
Kupffer cell	MX	ENSG00000181924	COA4	11	166.4664	3.081692e-06	0.001442681	0.3543411	0.9998761	FALSE
Kupffer cell	MX	ENSG00000147647	DPYS	8	5.53014	7.550966e-07	0.001442694	0.3543847	NA	FALSE
Kupffer cell	MX	ENSG00000115548	KDM3A	2	63.2617	-3.233227e-06	0.001442688	0.3545056	0.9998761	FALSE
Kupffer cell	MX	ENSG00000204947	ZNF425	7	1.42572	-3.941204e-07	0.001442695	0.3546705	NA	FALSE
Kupffer cell	MX	ENSG00000133112	TPT1	13	13924.48	3.140223e-06	0.001442681	0.3547606	0.9998761	FALSE
Kupffer cell	MX	ENSG00000120910	PPP3CC	8	29.88139	-1.443061e-06	0.001442692	0.3547777	0.9998761	FALSE
Kupffer cell	MX	ENSG00000197816	CCDC180	9	5.095761	8.565514e-07	0.001442694	0.3548716	NA	FALSE
Kupffer cell	MX	ENSG00000160282	FTCD	21	15.96239	7.697108e-07	0.001442694	0.3549121	0.9998761	FALSE
Kupffer cell	MX	ENSG00000256235	SMIM3	5	19.9951	-1.442767e-06	0.001442692	0.3549428	0.9998761	FALSE
Kupffer cell	MX	ENSG00000215375	MYL5	4	29.09592	-1.69264e-06	0.001442691	0.3551088	0.9998761	FALSE
Kupffer cell	MX	ENSG00000082641	NFE2L1	17	118.7139	2.672781e-06	0.001442685	0.355136	0.9998761	FALSE
Kupffer cell	MX	ENSG00000108622	ICAM2	17	197.5484	-3.283226e-06	0.00144268	0.3551363	0.9998761	FALSE
Kupffer cell	MX	ENSG00000259330	INAFM2	15	51.94722	-1.395248e-06	0.001442692	0.3552381	0.9998761	FALSE
Kupffer cell	MX	ENSG00000067836	ROGDI	16	59.21026	-2.022081e-06	0.001442689	0.3553506	0.9998761	FALSE
Kupffer cell	MX	ENSG00000165060	FXN	9	66.66287	-3.776325e-06	0.001442689	0.3555182	0.9998761	FALSE
Kupffer cell	MX	ENSG00000049618	ARID1B	6	123.7571	-5.175568e-06	0.001442686	0.3556288	0.9998761	FALSE
Kupffer cell	MX	ENSG00000075239	ACAT1	11	205.8174	-2.916631e-06	0.001442683	0.3556465	0.9998761	FALSE
Kupffer cell	MX	ENSG00000162896	PIGR	1	0.8534997	3.325632e-07	0.001442695	0.3557628	NA	FALSE
Kupffer cell	MX	ENSG00000059915	PSD	10	0.8534997	3.325632e-07	0.001442695	0.3557628	NA	FALSE
Kupffer cell	MX	ENSG00000083067	TRPM3	9	1.517425	-3.558241e-07	0.001442695	0.3558112	NA	FALSE
Kupffer cell	MX	ENSG00000177425	PAWR	12	4.034283	-3.962183e-07	0.001442695	0.3558174	NA	FALSE
Kupffer cell	MX	ENSG00000119686	FLVCR2	14	61.27966	2.496534e-06	0.001442686	0.3559372	0.9998761	FALSE
Kupffer cell	MX	ENSG00000147789	ZNF7	8	26.0033	-1.276146e-06	0.001442691	0.3559603	0.9998761	FALSE
Kupffer cell	MX	ENSG00000172380	GNG12	1	73.9871	1.63252e-06	0.00144269	0.355963	0.9998761	FALSE
Kupffer cell	MX	ENSG00000129596	CDO1	5	10.18085	9.354334e-07	0.001442694	0.3559762	NA	FALSE
Kupffer cell	MX	ENSG00000134830	C5AR2	19	40.68738	-1.647277e-06	0.001442691	0.3560132	0.9998761	FALSE
Kupffer cell	MX	ENSG00000253773	C8orf37-AS1	8	1.811051	4.852068e-07	0.001442695	0.3561304	NA	FALSE
Kupffer cell	MX	ENSG00000104763	ASAH1	8	1333.372	-6.147679e-07	0.001442672	0.3562843	0.9998761	FALSE
Kupffer cell	MX	ENSG00000146007	ZMAT2	5	192.0674	-8.145939e-07	0.001442684	0.3563742	0.9998761	FALSE
Kupffer cell	MX	ENSG00000131323	TRAF3	14	34.98521	-1.897941e-06	0.001442691	0.3564764	0.9998761	FALSE
Kupffer cell	MX	ENSG00000110218	PANX1	11	11.18303	-1.121651e-06	0.001442693	0.3564843	NA	FALSE
Kupffer cell	MX	ENSG00000143799	PARP1	1	429.7536	-2.895171e-06	0.001442683	0.3565315	0.9998761	FALSE
Kupffer cell	MX	ENSG00000105825	TFPI2	7	4.543146	-6.147083e-07	0.001442695	0.3565376	NA	FALSE
Kupffer cell	MX	ENSG00000092199	HNRNPC	14	749.9309	-4.685801e-06	0.001442663	0.3568082	0.9998761	FALSE
Kupffer cell	MX	ENSG00000243955	GSTA1	6	27.35944	-1.034516e-06	0.001442693	0.3569074	0.9998761	FALSE
Kupffer cell	MX	ENSG00000151414	NEK7	1	105.7785	3.494614e-06	0.001442683	0.3572863	0.9998761	FALSE
Kupffer cell	MX	ENSG00000100836	PABPN1	14	210.3146	-3.452888e-06	0.001442678	0.3573919	0.9998761	FALSE
Kupffer cell	MX	ENSG00000162775	RBM15	1	23.07496	-1.599143e-06	0.001442691	0.3574962	0.9998761	FALSE
Kupffer cell	MX	ENSG00000174600	CMKLR1	12	431.091	4.067576e-06	0.001442671	0.3576177	0.9998761	FALSE
Kupffer cell	MX	ENSG00000268658	LINC00664	19	1.609033	4.028029e-07	0.001442695	0.357624	NA	FALSE
Kupffer cell	MX	ENSG00000104518	GSDMD	8	132.442	-2.935985e-06	0.001442683	0.3576355	0.9998761	FALSE
Kupffer cell	MX	ENSG00000102007	PLP2	X	24.16298	-1.444944e-06	0.001442692	0.3576717	0.9998761	FALSE
Kupffer cell	MX	ENSG00000096654	ZNF184	6	13.52093	-5.796611e-06	0.001442698	0.3577418	0.9998761	FALSE
Kupffer cell	MX	ENSG00000132855	ANGPTL3	1	10.56784	8.860869e-07	0.001442694	0.3577777	NA	FALSE
Kupffer cell	MX	ENSG00000100345	MYH9	22	334.4523	-3.841584e-06	0.001442674	0.3577832	0.9998761	FALSE
Kupffer cell	MX	ENSG00000132383	RPA1	17	89.93465	-1.054905e-06	0.001442682	0.3578182	0.9998761	FALSE
Kupffer cell	MX	ENSG00000139437	TCHP	12	38.86889	-2.020707e-06	0.00144269	0.3578877	0.9998761	FALSE
Kupffer cell	MX	ENSG00000162723	SLAMF9	1	8.130704	8.964361e-07	0.001442694	0.3579104	NA	FALSE
Kupffer cell	MX	ENSG00000215041	NEURL4	17	7.068207	-8.86589e-07	0.001442694	0.3579218	NA	FALSE
Kupffer cell	MX	ENSG00000082996	RNF13	3	487.0765	-1.653283e-05	0.001442711	0.3580091	0.9998761	FALSE
Kupffer cell	MX	ENSG00000158164	TMSB15A	X	1.108231	-3.702684e-07	0.001442695	0.3580676	NA	FALSE
Kupffer cell	MX	ENSG00000163527	STT3B	3	144.2116	3.012442e-06	0.001442682	0.3580987	0.9998761	FALSE
Kupffer cell	MX	ENSG00000149743	TRPT1	11	59.81645	2.381674e-06	0.001442687	0.3581658	0.9998761	FALSE
Kupffer cell	MX	ENSG00000161791	FMNL3	12	42.16012	-1.932555e-06	0.00144269	0.3582491	0.9998761	FALSE
Kupffer cell	MX	ENSG00000144161	ZC3H8	2	36.00179	-1.895725e-06	0.00144269	0.3582721	0.9998761	FALSE
Kupffer cell	MX	ENSG00000113088	GZMK	5	1.399484	-2.863648e-07	0.001442695	0.3583317	NA	FALSE
Kupffer cell	MX	ENSG00000166578	IQCD	12	1.378686	-3.883305e-07	0.001442695	0.3583502	NA	FALSE
Kupffer cell	MX	ENSG00000137968	SLC44A5	1	0.7529834	2.624712e-07	0.001442695	0.3584145	NA	FALSE
Kupffer cell	MX	ENSG00000186583	SPATC1	8	0.7529834	2.624712e-07	0.001442695	0.3584145	NA	FALSE
Kupffer cell	MX	ENSG00000095203	EPB41L4B	9	0.7529834	2.624712e-07	0.001442695	0.3584145	NA	FALSE
Kupffer cell	MX	ENSG00000214491	SEC14L6	22	0.7529834	2.624712e-07	0.001442695	0.3584145	NA	FALSE
Kupffer cell	MX	ENSG00000085491	SLC25A24	1	120.4348	-5.935518e-06	0.001442687	0.3584575	0.9998761	FALSE
Kupffer cell	MX	ENSG00000112697	TMEM30A	6	216.7772	2.129874e-06	0.001442677	0.3585679	0.9998761	FALSE
Kupffer cell	MX	ENSG00000262180	OCLM	1	1.9699	4.930435e-07	0.001442695	0.3587731	NA	FALSE
Kupffer cell	MX	ENSG00000164897	TMUB1	7	61.63044	7.275279e-07	0.001442688	0.3588479	0.9998761	FALSE
Kupffer cell	MX	ENSG00000253958	CLDN23	8	16.86789	1.47856e-06	0.001442692	0.3589221	0.9998761	FALSE
Kupffer cell	MX	ENSG00000137955	RABGGTB	1	94.05855	5.091277e-07	0.001442688	0.3589352	0.9998761	FALSE
Kupffer cell	MX	ENSG00000167747	C19orf48	19	48.33151	1.18593e-06	0.001442691	0.3589866	0.9998761	FALSE
Kupffer cell	MX	ENSG00000106772	PRUNE2	9	8.664783	9.788123e-07	0.001442694	0.3590683	NA	FALSE
Kupffer cell	MX	ENSG00000187753	C9orf153	9	1.433616	4.323318e-07	0.001442695	0.3592268	NA	FALSE
Kupffer cell	MX	ENSG00000151876	FBXO4	5	31.04983	1.536563e-06	0.00144269	0.3592897	0.9998761	FALSE
Kupffer cell	MX	ENSG00000146872	TLK2	17	65.14605	-2.145862e-06	0.001442688	0.359403	0.9998761	FALSE
Kupffer cell	MX	ENSG00000084110	HAL	12	7.145293	9.223804e-07	0.001442694	0.3594061	NA	FALSE
Kupffer cell	MX	ENSG00000179104	TMTC2	12	3.707358	5.744075e-07	0.001442695	0.3595889	NA	FALSE
Kupffer cell	MX	ENSG00000035928	RFC1	4	106.9356	-2.789507e-06	0.001442685	0.3596191	0.9998761	FALSE
Kupffer cell	MX	ENSG00000197016	ZNF470	19	7.875556	9.49493e-07	0.001442694	0.3596785	NA	FALSE
Kupffer cell	MX	ENSG00000128563	PRKRIP1	7	53.95535	2.585168e-06	0.001442688	0.3597524	0.9998761	FALSE
Kupffer cell	MX	ENSG00000159873	CCDC117	22	55.60793	2.487109e-06	0.001442686	0.3597822	0.9998761	FALSE
Kupffer cell	MX	ENSG00000106952	TNFSF8	9	7.692543	8.202158e-07	0.001442694	0.3597877	NA	FALSE
Kupffer cell	MX	ENSG00000167325	RRM1	11	61.64588	-2.314918e-06	0.001442687	0.3598213	0.9998761	FALSE
Kupffer cell	MX	ENSG00000140905	GCSH	16	80.89156	3.646063e-06	0.001442685	0.3598353	0.9998761	FALSE
Kupffer cell	MX	ENSG00000056586	RC3H2	9	62.97881	-6.819172e-06	0.001442695	0.3598491	0.9998761	FALSE
Kupffer cell	MX	ENSG00000111481	COPZ1	12	205.2703	-3.271159e-06	0.001442679	0.359928	0.9998761	FALSE
Kupffer cell	MX	ENSG00000155254	MARVELD1	10	14.48364	-1.234251e-06	0.001442693	0.3599476	0.9998761	FALSE
Kupffer cell	MX	ENSG00000235314	LINC00957	7	2.667178	-3.9537e-07	0.001442695	0.359983	NA	FALSE
Kupffer cell	MX	ENSG00000175322	ZNF519	18	8.521864	-9.027622e-07	0.001442694	0.3600898	NA	FALSE
Kupffer cell	MX	ENSG00000144445	KANSL1L	2	24.96528	-1.477205e-06	0.001442692	0.360094	0.9998761	FALSE
Kupffer cell	MX	ENSG00000076356	PLXNA2	1	6.834115	8.474342e-07	0.001442694	0.3601192	NA	FALSE
Kupffer cell	MX	ENSG00000136371	MTHFS	15	34.69555	-1.652832e-06	0.00144269	0.3602111	0.9998761	FALSE
Kupffer cell	MX	ENSG00000171443	ZNF524	19	62.7698	-2.077511e-06	0.001442687	0.3603818	0.9998761	FALSE
Kupffer cell	MX	ENSG00000180190	TDRP	8	1.612502	3.597858e-07	0.001442695	0.3603862	NA	FALSE
Kupffer cell	MX	ENSG00000184992	BRI3BP	12	81.69534	-2.466625e-06	0.001442684	0.3604072	0.9998761	FALSE
Kupffer cell	MX	ENSG00000048649	RSF1	11	226.6845	-3.581657e-06	0.001442676	0.3604981	0.9998761	FALSE
Kupffer cell	MX	ENSG00000204130	RUFY2	10	38.62983	-4.025769e-06	0.001442692	0.3604992	0.9998761	FALSE
Kupffer cell	MX	ENSG00000175198	PCCA	13	64.73107	-2.134623e-06	0.001442688	0.360552	0.9998761	FALSE
Kupffer cell	MX	ENSG00000164713	BRI3	7	1600.777	1.192431e-06	0.001442693	0.3605658	0.9998761	FALSE
Kupffer cell	MX	ENSG00000136490	LIMD2	17	641.8956	-3.895517e-06	0.001442673	0.3605931	0.9998761	FALSE
Kupffer cell	MX	ENSG00000095574	IKZF5	10	25.9254	1.075245e-06	0.001442691	0.3606273	0.9998761	FALSE
Kupffer cell	MX	ENSG00000167778	SPRYD3	12	36.80123	-1.942644e-06	0.001442689	0.3606955	0.9998761	FALSE
Kupffer cell	MX	ENSG00000140474	ULK3	15	38.11844	2.924565e-06	0.001442691	0.3607891	0.9998761	FALSE
Kupffer cell	MX	ENSG00000177830	CHID1	11	221.2746	3.166835e-06	0.00144268	0.3607934	0.9998761	FALSE
Kupffer cell	MX	ENSG00000171606	ZNF274	19	28.82671	-1.4528e-06	0.001442692	0.360842	0.9998761	FALSE
Kupffer cell	MX	ENSG00000198089	SFI1	22	11.49997	-9.574341e-07	0.001442693	0.3608569	NA	FALSE
Kupffer cell	MX	ENSG00000138095	LRPPRC	2	130.2284	-3.07496e-06	0.001442681	0.3609375	0.9998761	FALSE
Kupffer cell	MX	ENSG00000103018	CYB5B	16	66.41857	-2.461648e-06	0.001442686	0.3609667	0.9998761	FALSE
Kupffer cell	MX	ENSG00000136404	TM6SF1	15	67.79323	-2.168206e-06	0.001442688	0.3609993	0.9998761	FALSE
Kupffer cell	MX	ENSG00000125356	NDUFA1	X	720.8071	-4.057402e-06	0.001442671	0.3610243	0.9998761	FALSE
Kupffer cell	MX	ENSG00000165672	PRDX3	10	327.4063	3.992285e-06	0.001442671	0.3610439	0.9998761	FALSE
Kupffer cell	MX	ENSG00000169193	CCDC126	7	13.27701	-1.195107e-06	0.001442693	0.3611597	0.9998761	FALSE
Kupffer cell	MX	ENSG00000164107	HAND2	4	1.436117	3.845457e-07	0.001442695	0.36125	NA	FALSE
Kupffer cell	MX	ENSG00000149201	CCDC81	11	1.436117	3.845457e-07	0.001442695	0.36125	NA	FALSE
Kupffer cell	MX	ENSG00000109065	NAT9	17	30.09787	-1.465845e-07	0.00144269	0.3613001	0.9998761	FALSE
Kupffer cell	MX	ENSG00000082126	MPP4	2	0.8990884	1.810465e-07	0.001442695	0.3614962	NA	FALSE
Kupffer cell	MX	ENSG00000113739	STC2	5	0.8990884	1.810465e-07	0.001442695	0.3614962	NA	FALSE
Kupffer cell	MX	ENSG00000107859	PITX3	10	0.8990884	1.810465e-07	0.001442695	0.3614962	NA	FALSE
Kupffer cell	MX	ENSG00000188613	NANOS1	10	0.8990884	1.810465e-07	0.001442695	0.3614962	NA	FALSE
Kupffer cell	MX	ENSG00000170959	DCDC1	11	0.8990884	1.810465e-07	0.001442695	0.3614962	NA	FALSE
Kupffer cell	MX	ENSG00000183304	FAM9A	X	0.8990884	1.810465e-07	0.001442695	0.3614962	NA	FALSE
Kupffer cell	MX	ENSG00000258399	MEG8	14	10.82341	1.691887e-07	0.001442695	0.3615063	NA	FALSE
Kupffer cell	MX	ENSG00000163728	TTC14	3	103.2753	-2.875053e-06	0.001442683	0.3615168	0.9998761	FALSE
Kupffer cell	MX	ENSG00000166927	MS4A7	11	5117.707	4.025292e-06	0.001442671	0.3616983	0.9998761	FALSE
Kupffer cell	MX	ENSG00000108679	LGALS3BP	17	93.76441	-2.224566e-06	0.001442689	0.3617839	0.9998761	FALSE
Kupffer cell	MX	ENSG00000117791	MARC2	1	4.212104	1.108608e-06	0.001442694	0.3618871	NA	FALSE
Kupffer cell	MX	ENSG00000197405	C5AR1	19	275.1159	-6.067925e-07	0.001442695	0.3619247	0.9998761	FALSE
Kupffer cell	MX	ENSG00000223704	LINC01422	22	1.857426	-4.172832e-07	0.001442695	0.3619737	NA	FALSE
Kupffer cell	MX	ENSG00000151150	ANK3	10	13.23293	-9.963638e-07	0.001442694	0.3620931	0.9998761	FALSE
Kupffer cell	MX	ENSG00000077454	LRCH4	7	90.57785	2.618143e-05	0.001442802	0.3621558	0.9998761	FALSE
Kupffer cell	MX	ENSG00000126458	RRAS	19	79.15148	-2.068159e-06	0.001442689	0.3622758	0.9998761	FALSE
Kupffer cell	MX	ENSG00000144476	ACKR3	2	5.380522	-4.324094e-07	0.001442695	0.3623011	NA	FALSE
Kupffer cell	MX	ENSG00000268364	SMC5-AS1	9	2.029364	-3.619424e-07	0.001442695	0.3625347	NA	FALSE
Kupffer cell	MX	ENSG00000080371	RAB21	12	155.7889	2.736732e-06	0.001442684	0.3625481	0.9998761	FALSE
Kupffer cell	MX	ENSG00000204713	TRIM27	6	94.88365	-2.457486e-06	0.001442686	0.3626271	0.9998761	FALSE
Kupffer cell	MX	ENSG00000117222	RBBP5	1	46.30056	2.291332e-06	0.001442687	0.3626442	0.9998761	FALSE
Kupffer cell	MX	ENSG00000112234	FBXL4	6	47.44829	8.899461e-07	0.001442689	0.3626839	0.9998761	FALSE
Kupffer cell	MX	ENSG00000100647	SUSD6	14	150.9926	-2.974458e-06	0.001442682	0.3628308	0.9998761	FALSE
Kupffer cell	MX	ENSG00000129173	E2F8	11	7.709998	-6.031856e-07	0.001442694	0.362937	NA	FALSE
Kupffer cell	MX	ENSG00000139182	CLSTN3	12	3.038565	6.342852e-07	0.001442694	0.3629661	NA	FALSE
Kupffer cell	MX	ENSG00000146282	RARS2	6	44.80922	-2.067124e-06	0.001442689	0.362983	0.9998761	FALSE
Kupffer cell	MX	ENSG00000203506	RBMS3-AS2	3	1.390239	3.212282e-07	0.001442695	0.3629916	NA	FALSE
Kupffer cell	MX	ENSG00000171492	LRRC8D	1	42.12838	-1.478728e-06	0.00144269	0.3630022	0.9998761	FALSE
Kupffer cell	MX	ENSG00000110324	IL10RA	11	547.6148	-6.188036e-06	0.001442671	0.3632098	0.9998761	FALSE
Kupffer cell	MX	ENSG00000000419	DPM1	20	77.03051	2.774275e-06	0.001442683	0.3632248	0.9998761	FALSE
Kupffer cell	MX	ENSG00000146021	KLHL3	5	2.562357	5.842323e-07	0.001442695	0.3632533	NA	FALSE
Kupffer cell	MX	ENSG00000105676	ARMC6	19	23.21811	-1.494707e-06	0.001442692	0.363296	0.9998761	FALSE
Kupffer cell	MX	ENSG00000119139	TJP2	9	36.88796	1.899485e-06	0.001442689	0.3633208	0.9998761	FALSE
Kupffer cell	MX	ENSG00000004864	SLC25A13	7	69.44043	2.372969e-06	0.001442687	0.3634554	0.9998761	FALSE
Kupffer cell	MX	ENSG00000142494	SLC47A1	17	6.00705	8.243798e-07	0.001442694	0.3634811	NA	FALSE
Kupffer cell	MX	ENSG00000239961	LILRA4	19	7.067671	-8.697894e-07	0.001442694	0.3635029	NA	FALSE
Kupffer cell	MX	ENSG00000163788	SNRK	3	76.98386	-2.397362e-06	0.001442688	0.3635701	0.9998761	FALSE
Kupffer cell	MX	ENSG00000168872	DDX19A	16	44.81693	-2.138396e-06	0.001442688	0.3637098	0.9998761	FALSE
Kupffer cell	MX	ENSG00000169242	EFNA1	1	3.170151	6.484209e-07	0.001442694	0.3638275	NA	FALSE
Kupffer cell	MX	ENSG00000197889	MEIG1	10	1.951756	4.748164e-07	0.001442695	0.3638873	NA	FALSE
Kupffer cell	MX	ENSG00000162687	KCNT2	1	1.716981	3.36859e-07	0.001442695	0.3639086	NA	FALSE
Kupffer cell	MX	ENSG00000176871	WSB2	12	72.79499	2.966819e-06	0.001442684	0.3639141	0.9998761	FALSE
Kupffer cell	MX	ENSG00000239569	KMT2E-AS1	7	17.87278	-1.288577e-06	0.001442693	0.3645513	0.9998761	FALSE
Kupffer cell	MX	ENSG00000171806	METTL18	1	17.2186	-1.143417e-06	0.001442693	0.3645968	0.9998761	FALSE
Kupffer cell	MX	ENSG00000156222	SLC28A1	15	1.843433	4.863354e-07	0.001442695	0.3646537	NA	FALSE
Kupffer cell	MX	ENSG00000047188	YTHDC2	5	101.1939	-2.891368e-06	0.001442682	0.3646884	0.9998761	FALSE
Kupffer cell	MX	ENSG00000144747	TMF1	3	121.3499	-3.131145e-06	0.00144268	0.3647399	0.9998761	FALSE
Kupffer cell	MX	ENSG00000110200	ANAPC15	11	78.97151	-2.149756e-06	0.001442688	0.3648715	0.9998761	FALSE
Kupffer cell	MX	ENSG00000240137	ERICH6-AS1	3	1.621169	4.034864e-07	0.001442695	0.3650806	NA	FALSE
Kupffer cell	MX	ENSG00000198182	ZNF607	19	5.342102	8.581692e-07	0.001442694	0.3652721	NA	FALSE
Kupffer cell	MX	ENSG00000123395	ATG101	12	51.81637	-1.560657e-06	0.001442687	0.3653129	0.9998761	FALSE
Kupffer cell	MX	ENSG00000146410	MTFR2	6	7.375627	-8.244317e-07	0.001442694	0.3653302	NA	FALSE
Kupffer cell	MX	ENSG00000187634	SAMD11	1	1.339547	4.211083e-07	0.001442695	0.3654285	NA	FALSE
Kupffer cell	MX	ENSG00000139428	MMAB	12	47.25694	-1.965127e-06	0.001442689	0.3654708	0.9998761	FALSE
Kupffer cell	MX	ENSG00000062716	VMP1	17	441.9059	5.678878e-05	0.001443245	0.3655126	0.9998761	FALSE
Kupffer cell	MX	ENSG00000224418	STK24-AS1	13	1.238445	2.974654e-07	0.001442695	0.3655658	NA	FALSE
Kupffer cell	MX	ENSG00000156042	CFAP70	10	4.335297	7.322633e-07	0.001442694	0.3656111	NA	FALSE
Kupffer cell	MX	ENSG00000273117	AC144652.1	7	5.232781	7.171036e-07	0.001442694	0.3656428	NA	FALSE
Kupffer cell	MX	ENSG00000134153	EMC7	15	165.4224	3.43845e-06	0.001442677	0.3656545	0.9998761	FALSE
Kupffer cell	MX	ENSG00000258920	FOXN3-AS1	14	4.604285	6.989435e-07	0.001442694	0.365675	NA	FALSE
Kupffer cell	MX	ENSG00000204128	C2orf72	2	3.101712	5.338305e-07	0.001442695	0.365879	NA	FALSE
Kupffer cell	MX	ENSG00000169562	GJB1	X	1.479976	-3.824103e-07	0.001442695	0.3659515	NA	FALSE
Kupffer cell	MX	ENSG00000226853	AC010894.3	2	6.795278	6.527851e-07	0.001442694	0.3659648	NA	FALSE
Kupffer cell	MX	ENSG00000229314	ORM1	9	2.932514	-5.057525e-07	0.001442695	0.3660206	NA	FALSE
Kupffer cell	MX	ENSG00000117226	GBP3	1	35.63627	1.163779e-06	0.001442693	0.3660351	0.9998761	FALSE
Kupffer cell	MX	ENSG00000149150	SLC43A1	11	21.96075	7.859149e-07	0.001442693	0.3661084	0.9998761	FALSE
Kupffer cell	MX	ENSG00000182224	CYB5D1	17	9.089189	8.425192e-07	0.001442694	0.3662549	NA	FALSE
Kupffer cell	MX	ENSG00000198945	L3MBTL3	6	26.18524	-2.805176e-06	0.001442693	0.3663059	0.9998761	FALSE
Kupffer cell	MX	ENSG00000226124	FTCDNL1	2	20.8512	-1.387432e-06	0.001442692	0.3663611	0.9998761	FALSE
Kupffer cell	MX	ENSG00000185483	ROR1	1	26.03964	1.382752e-06	0.001442692	0.3664299	0.9998761	FALSE
Kupffer cell	MX	ENSG00000105835	NAMPT	7	373.5227	-1.849628e-06	0.00144269	0.3668502	0.9998761	FALSE
Kupffer cell	MX	ENSG00000049656	CLPTM1L	5	107.4089	1.325862e-06	0.001442681	0.3669914	0.9998761	FALSE
Kupffer cell	MX	ENSG00000137563	GGH	8	20.74716	1.477047e-06	0.001442692	0.3670036	0.9998761	FALSE
Kupffer cell	MX	ENSG00000135476	ESPL1	12	5.028112	-6.644497e-07	0.001442694	0.3670916	NA	FALSE
Kupffer cell	MX	ENSG00000034510	TMSB10	2	16088.85	-3.612918e-06	0.001442675	0.3676619	0.9998761	FALSE
Kupffer cell	MX	ENSG00000064545	TMEM161A	19	26.85696	1.491769e-06	0.001442691	0.3676861	0.9998761	FALSE
Kupffer cell	MX	ENSG00000184436	THAP7	22	51.42737	-5.507343e-06	0.001442692	0.367749	0.9998761	FALSE
Kupffer cell	MX	ENSG00000178773	CPNE7	16	3.137635	5.438075e-07	0.001442695	0.3678013	NA	FALSE
Kupffer cell	MX	ENSG00000181045	SLC26A11	17	40.02728	-1.603341e-06	0.00144269	0.3679832	0.9998761	FALSE
Kupffer cell	MX	ENSG00000149658	YTHDF1	20	50.4536	-7.609578e-09	0.001442687	0.3680258	0.9998761	FALSE
Kupffer cell	MX	ENSG00000157992	KRTCAP3	2	8.326879	-6.903881e-07	0.001442694	0.3680466	NA	FALSE
Kupffer cell	MX	ENSG00000105866	SP4	7	17.20198	-1.249379e-06	0.001442693	0.368077	0.9998761	FALSE
Kupffer cell	MX	ENSG00000119725	ZNF410	14	8.79088	-6.775226e-07	0.001442694	0.3681239	NA	FALSE
Kupffer cell	MX	ENSG00000136874	STX17	9	37.42041	-1.737172e-06	0.00144269	0.3681851	0.9998761	FALSE
Kupffer cell	MX	ENSG00000124383	MPHOSPH10	2	90.29704	-2.88445e-06	0.001442683	0.368192	0.9998761	FALSE
Kupffer cell	MX	ENSG00000120885	CLU	8	34.15934	1.324724e-06	0.001442693	0.3682015	0.9998761	FALSE
Kupffer cell	MX	ENSG00000072110	ACTN1	14	439.3604	-2.580686e-06	0.001442687	0.3682617	0.9998761	FALSE
Kupffer cell	MX	ENSG00000182685	BRICD5	16	3.701313	-6.181063e-07	0.001442694	0.3682735	NA	FALSE
Kupffer cell	MX	ENSG00000238197	PAXBP1-AS1	21	19.76572	-1.369201e-06	0.001442692	0.3683327	0.9998761	FALSE
Kupffer cell	MX	ENSG00000138670	RASGEF1B	4	169.1561	2.723214e-06	0.001442684	0.368389	0.9998761	FALSE
Kupffer cell	MX	ENSG00000005187	ACSM3	16	19.46171	1.256762e-06	0.001442693	0.3685158	0.9998761	FALSE
Kupffer cell	MX	ENSG00000205581	HMGN1	21	441.7418	-3.367075e-06	0.001442678	0.3685579	0.9998761	FALSE
Kupffer cell	MX	ENSG00000233695	GAS6-AS1	13	20.50255	1.572485e-06	0.001442691	0.3687121	0.9998761	FALSE
Kupffer cell	MX	ENSG00000177628	GBA	1	115.8198	2.63467e-06	0.001442681	0.3688835	0.9998761	FALSE
Kupffer cell	MX	ENSG00000111875	ASF1A	6	71.373	2.433833e-06	0.001442686	0.3689197	0.9998761	FALSE
Kupffer cell	MX	ENSG00000032444	PNPLA6	19	156.4353	3.424226e-06	0.001442677	0.3690036	0.9998761	FALSE
Kupffer cell	MX	ENSG00000115677	HDLBP	2	264.5908	2.720641e-06	0.001442676	0.3690891	0.9998761	FALSE
Kupffer cell	MX	ENSG00000122188	LAX1	1	1.327793	3.90034e-07	0.001442695	0.3691733	NA	FALSE
Kupffer cell	MX	ENSG00000168612	ZSWIM1	20	13.38981	1.241289e-06	0.001442693	0.3693814	0.9998761	FALSE
Kupffer cell	MX	ENSG00000277161	PIGW	17	6.983461	-8.669149e-07	0.001442694	0.3694135	NA	FALSE
Kupffer cell	MX	ENSG00000197540	GZMM	19	1.433527	-3.905856e-07	0.001442695	0.3694658	NA	FALSE
Kupffer cell	MX	ENSG00000106771	TMEM245	9	88.10497	4.301143e-06	0.001442687	0.3694728	0.9998761	FALSE
Kupffer cell	MX	ENSG00000147679	UTP23	8	55.45475	-2.348909e-06	0.001442687	0.3694845	0.9998761	FALSE
Kupffer cell	MX	ENSG00000118972	FGF23	12	2.038454	-1.922839e-07	0.001442695	0.3694987	NA	FALSE
Kupffer cell	MX	ENSG00000183598	HIST2H3D	1	2.842157	4.569849e-07	0.001442695	0.3695436	NA	FALSE
Kupffer cell	MX	ENSG00000179862	CITED4	1	8.073768	-7.53301e-07	0.001442694	0.3696405	NA	FALSE
Kupffer cell	MX	ENSG00000129562	DAD1	14	537.8547	4.025588e-06	0.00144267	0.369701	0.9998761	FALSE
Kupffer cell	MX	ENSG00000104953	TLE6	19	3.080879	6.134145e-07	0.001442694	0.369704	NA	FALSE
Kupffer cell	MX	ENSG00000159322	ADPGK	15	197.1286	-4.424299e-06	0.001442676	0.3697405	0.9998761	FALSE
Kupffer cell	MX	ENSG00000119772	DNMT3A	2	78.37646	-2.546542e-06	0.001442685	0.3697614	0.9998761	FALSE
Kupffer cell	MX	ENSG00000178573	MAF	16	2060.367	4.613121e-06	0.001442662	0.3697688	0.9998761	FALSE
Kupffer cell	MX	ENSG00000090273	NUDC	1	242.7279	-2.966445e-06	0.001442681	0.369769	0.9998761	FALSE
Kupffer cell	MX	ENSG00000117614	SYF2	1	194.0285	-3.452066e-06	0.001442677	0.3697773	0.9998761	FALSE
Kupffer cell	MX	ENSG00000113812	ACTR8	3	30.58707	1.799151e-06	0.00144269	0.3697936	0.9998761	FALSE
Kupffer cell	MX	ENSG00000179820	MYADM	19	85.59109	2.241411e-06	0.001442688	0.3698843	0.9998761	FALSE
Kupffer cell	MX	ENSG00000111711	GOLT1B	12	45.25776	-2.086764e-06	0.001442688	0.3698916	0.9998761	FALSE
Kupffer cell	MX	ENSG00000182836	PLCXD3	5	0.7059487	2.435917e-07	0.001442695	0.3699371	NA	FALSE
Kupffer cell	MX	ENSG00000196739	COL27A1	9	6.266393	6.695536e-07	0.001442694	0.3700116	NA	FALSE
Kupffer cell	MX	ENSG00000114062	UBE3A	15	164.0625	-2.771802e-06	0.001442681	0.3700172	0.9998761	FALSE
Kupffer cell	MX	ENSG00000129055	ANAPC13	3	112.1601	2.907217e-06	0.001442682	0.3701988	0.9998761	FALSE
Kupffer cell	MX	ENSG00000133313	CNDP2	18	549.9298	3.24235e-06	0.001442679	0.3703529	0.9998761	FALSE
Kupffer cell	MX	ENSG00000185909	KLHDC8B	3	34.39375	1.684802e-06	0.001442691	0.3703958	0.9998761	FALSE
Kupffer cell	MX	ENSG00000128833	MYO5C	15	1.237581	-3.69744e-07	0.001442695	0.3704021	NA	FALSE
Kupffer cell	MX	ENSG00000105983	LMBR1	7	33.62875	-1.715177e-06	0.00144269	0.37053	0.9998761	FALSE
Kupffer cell	MX	ENSG00000072310	SREBF1	17	90.66756	2.466491e-06	0.001442686	0.3705326	0.9998761	FALSE
Kupffer cell	MX	ENSG00000083290	ULK2	17	88.89175	2.994173e-06	0.001442683	0.3705678	0.9998761	FALSE
Kupffer cell	MX	ENSG00000182768	NGRN	15	22.8578	-1.246859e-06	0.001442693	0.3706171	0.9998761	FALSE
Kupffer cell	MX	ENSG00000159733	ZFYVE28	4	4.559109	6.240686e-07	0.001442694	0.370774	NA	FALSE
Kupffer cell	MX	ENSG00000224897	POT1-AS1	7	1.5271	4.140497e-07	0.001442695	0.3707851	NA	FALSE
Kupffer cell	MX	ENSG00000120063	GNA13	17	167.9755	-1.538253e-06	0.001442692	0.3708353	0.9998761	FALSE
Kupffer cell	MX	ENSG00000118369	USP35	11	1.471398	3.434391e-07	0.001442695	0.3709408	NA	FALSE
Kupffer cell	MX	ENSG00000112290	WASF1	6	6.614073	-6.676686e-07	0.001442694	0.3709948	NA	FALSE
Kupffer cell	MX	ENSG00000227345	PARG	10	38.19078	-1.866401e-06	0.00144269	0.3710776	0.9998761	FALSE
Kupffer cell	MX	ENSG00000007541	PIGQ	16	40.2015	2.496588e-06	0.001442692	0.3711281	0.9998761	FALSE
Kupffer cell	MX	ENSG00000115758	ODC1	2	230.1116	2.252214e-06	0.001442687	0.3711426	0.9998761	FALSE
Kupffer cell	MX	ENSG00000163162	RNF149	2	365.3079	-2.945502e-06	0.001442682	0.3711579	0.9998761	FALSE
Kupffer cell	MX	ENSG00000143418	CERS2	1	91.88172	3.901607e-06	0.001442686	0.3712242	0.9998761	FALSE
Kupffer cell	MX	ENSG00000112799	LY86	6	503.6584	2.260811e-05	0.001442764	0.3713706	0.9998761	FALSE
Kupffer cell	MX	ENSG00000221909	FAM200A	7	20.62252	-1.533806e-06	0.001442692	0.3713933	0.9998761	FALSE
Kupffer cell	MX	ENSG00000086061	DNAJA1	9	589.6433	3.074201e-06	0.00144268	0.3714142	0.9998761	FALSE
Kupffer cell	MX	ENSG00000198561	CTNND1	11	278.8933	-3.116514e-06	0.00144268	0.3714619	0.9998761	FALSE
Kupffer cell	MX	ENSG00000144524	COPS7B	2	35.24691	-1.809805e-06	0.00144269	0.3716675	0.9998761	FALSE
Kupffer cell	MX	ENSG00000033011	ALG1	16	31.1594	-1.497012e-06	0.001442692	0.3717562	0.9998761	FALSE
Kupffer cell	MX	ENSG00000102024	PLS3	X	7.313468	9.078399e-07	0.001442694	0.3717602	NA	FALSE
Kupffer cell	MX	ENSG00000132535	DLG4	17	16.4143	-1.359962e-06	0.001442693	0.3717949	0.9998761	FALSE
Kupffer cell	MX	ENSG00000162065	TBC1D24	16	20.21399	-1.429466e-06	0.001442692	0.3718295	0.9998761	FALSE
Kupffer cell	MX	ENSG00000100744	GSKIP	14	42.42231	2.015072e-06	0.001442689	0.3719269	0.9998761	FALSE
Kupffer cell	MX	ENSG00000165475	CRYL1	13	259.3607	3.452674e-06	0.001442676	0.3719356	0.9998761	FALSE
Kupffer cell	MX	ENSG00000096384	HSP90AB1	6	1667.288	2.870545e-06	0.001442682	0.3719758	0.9998761	FALSE
Kupffer cell	MX	ENSG00000143110	C1orf162	1	772.6625	5.868982e-08	0.001442677	0.3719788	0.9998761	FALSE
Kupffer cell	MX	ENSG00000115457	IGFBP2	2	7.697748	6.845868e-07	0.001442694	0.3720176	NA	FALSE
Kupffer cell	MX	ENSG00000079557	AFM	4	1.086173	3.390349e-07	0.001442695	0.3721053	NA	FALSE
Kupffer cell	MX	ENSG00000138801	PAPSS1	4	60.38089	-2.088409e-06	0.001442688	0.3721144	0.9998761	FALSE
Kupffer cell	MX	ENSG00000254521	SIGLEC12	19	60.97569	1.375062e-06	0.001442692	0.3722654	0.9998761	FALSE
Kupffer cell	MX	ENSG00000096063	SRPK1	6	52.21574	-2.173986e-06	0.001442688	0.3722859	0.9998761	FALSE
Kupffer cell	MX	ENSG00000020181	ADGRA2	8	1.548415	-3.276658e-07	0.001442695	0.372338	NA	FALSE
Kupffer cell	MX	ENSG00000103978	TMEM87A	15	87.38648	-2.598329e-06	0.001442686	0.3723862	0.9998761	FALSE
Kupffer cell	MX	ENSG00000169727	GPS1	17	93.23775	2.864107e-06	0.001442682	0.3724368	0.9998761	FALSE
Kupffer cell	MX	ENSG00000117643	MAN1C1	1	73.24074	2.41291e-06	0.001442686	0.3725748	0.9998761	FALSE
Kupffer cell	MX	ENSG00000154222	CC2D1B	1	24.82246	1.555244e-06	0.001442691	0.372679	0.9998761	FALSE
Kupffer cell	MX	ENSG00000196083	IL1RAP	3	67.21002	2.376057e-06	0.001442687	0.3727047	0.9998761	FALSE
Kupffer cell	MX	ENSG00000188886	ASTL	2	1.296169	3.076427e-07	0.001442695	0.3727937	NA	FALSE
Kupffer cell	MX	ENSG00000237705	AC008937.2	5	1.296169	3.076427e-07	0.001442695	0.3727937	NA	FALSE
Kupffer cell	MX	ENSG00000278588	HIST1H2BI	6	2.760013	5.319247e-07	0.001442695	0.3728877	NA	FALSE
Kupffer cell	MX	ENSG00000100997	ABHD12	20	132.991	2.931328e-06	0.001442682	0.3729972	0.9998761	FALSE
Kupffer cell	MX	ENSG00000115183	TANC1	2	3.983674	5.451034e-07	0.001442695	0.3730077	NA	FALSE
Kupffer cell	MX	ENSG00000165480	SKA3	13	8.583958	-6.219667e-07	0.001442694	0.3731368	NA	FALSE
Kupffer cell	MX	ENSG00000173262	SLC2A14	12	2.510794	-4.165871e-07	0.001442695	0.3732565	NA	FALSE
Kupffer cell	MX	ENSG00000102401	ARMCX3	X	144.1414	-3.115055e-06	0.00144268	0.373267	0.9998761	FALSE
Kupffer cell	MX	ENSG00000198876	DCAF12	9	203.3695	2.658147e-06	0.001442684	0.3733133	0.9998761	FALSE
Kupffer cell	MX	ENSG00000171444	MCC	5	36.72285	3.434374e-06	0.001442692	0.3734405	0.9998761	FALSE
Kupffer cell	MX	ENSG00000104361	NIPAL2	8	7.21584	-8.369766e-07	0.001442694	0.3735919	NA	FALSE
Kupffer cell	MX	ENSG00000241935	HOGA1	10	1.480065	4.094487e-07	0.001442695	0.3738	NA	FALSE
Kupffer cell	MX	ENSG00000108960	MMD	17	264.1867	2.602629e-06	0.001442684	0.373943	0.9998761	FALSE
Kupffer cell	MX	ENSG00000143321	HDGF	1	160.1917	3.156578e-06	0.001442679	0.3739546	0.9998761	FALSE
Kupffer cell	MX	ENSG00000198680	TUSC1	9	23.93573	-9.232533e-06	0.001442706	0.3740295	0.9998761	FALSE
Kupffer cell	MX	ENSG00000182732	RGS6	14	18.89676	6.934194e-07	0.001442694	0.3740472	0.9998761	FALSE
Kupffer cell	MX	ENSG00000041357	PSMA4	15	390.9289	-3.705909e-06	0.001442673	0.3741036	0.9998761	FALSE
Kupffer cell	MX	ENSG00000135211	TMEM60	7	71.87684	-2.037373e-06	0.001442689	0.3743041	0.9998761	FALSE
Kupffer cell	MX	ENSG00000114480	GBE1	3	27.18944	-1.248152e-06	0.001442691	0.3743341	0.9998761	FALSE
Kupffer cell	MX	ENSG00000136003	ISCU	12	301.1176	3.850045e-06	0.001442672	0.374495	0.9998761	FALSE
Kupffer cell	MX	ENSG00000131732	ZCCHC9	5	62.1585	-3.624147e-06	0.001442688	0.3746649	0.9998761	FALSE
Kupffer cell	MX	ENSG00000165684	SNAPC4	9	13.29197	1.251268e-06	0.001442693	0.3746759	0.9998761	FALSE
Kupffer cell	MX	ENSG00000243926	TIPARP-AS1	3	10.02569	1.043265e-06	0.001442693	0.3747159	NA	FALSE
Kupffer cell	MX	ENSG00000131051	RBM39	20	521.8098	-3.610333e-06	0.001442674	0.3747278	0.9998761	FALSE
Kupffer cell	MX	ENSG00000176809	LRRC37A3	17	6.76308	-4.008888e-07	0.001442694	0.374859	NA	FALSE
Kupffer cell	MX	ENSG00000094880	CDC23	5	45.68639	9.721817e-06	0.001442704	0.3749717	0.9998761	FALSE
Kupffer cell	MX	ENSG00000243667	WDR92	2	17.86602	1.282017e-06	0.001442693	0.375009	0.9998761	FALSE
Kupffer cell	MX	ENSG00000100354	TNRC6B	22	238.25	-3.41731e-06	0.001442676	0.3750522	0.9998761	FALSE
Kupffer cell	MX	ENSG00000164609	SLU7	5	139.3191	-3.209294e-06	0.001442679	0.3750703	0.9998761	FALSE
Kupffer cell	MX	ENSG00000198783	ZNF830	17	44.5606	-1.746377e-06	0.00144269	0.3751117	0.9998761	FALSE
Kupffer cell	MX	ENSG00000177156	TALDO1	11	638.3797	4.420695e-06	0.001442664	0.3751819	0.9998761	FALSE
Kupffer cell	MX	ENSG00000261888	AC144831.1	17	2.467701	5.6077e-07	0.001442695	0.3754731	NA	FALSE
Kupffer cell	MX	ENSG00000179029	TMEM107	17	59.9263	8.898774e-07	0.001442689	0.3755087	0.9998761	FALSE
Kupffer cell	MX	ENSG00000141096	DPEP3	16	9.243213	1.006185e-06	0.001442693	0.375549	NA	FALSE
Kupffer cell	MX	ENSG00000114023	FAM162A	3	181.629	3.372592e-06	0.001442677	0.3755521	0.9998761	FALSE
Kupffer cell	MX	ENSG00000124374	PAIP2B	2	8.936617	9.465463e-07	0.001442694	0.375568	NA	FALSE
Kupffer cell	MX	ENSG00000099326	MZF1	19	15.42438	1.17598e-06	0.001442693	0.3758739	0.9998761	FALSE
Kupffer cell	MX	ENSG00000134825	TMEM258	11	534.7737	-1.474006e-05	0.001442701	0.3758764	0.9998761	FALSE
Kupffer cell	MX	ENSG00000174842	GLMN	1	13.22224	-1.115158e-06	0.001442693	0.3758807	0.9998761	FALSE
Kupffer cell	MX	ENSG00000188981	MSANTD1	4	1.841518	4.91408e-07	0.001442695	0.3759373	NA	FALSE
Kupffer cell	MX	ENSG00000227039	ITGB2-AS1	21	11.11309	-9.832282e-07	0.001442694	0.3759495	NA	FALSE
Kupffer cell	MX	ENSG00000176973	FAM89B	11	105.6057	2.471448e-06	0.001442688	0.3760318	0.9998761	FALSE
Kupffer cell	MX	ENSG00000170323	FABP4	8	8.357357	-5.083135e-07	0.001442695	0.3761979	NA	FALSE
Kupffer cell	MX	ENSG00000013288	MAN2B2	4	71.03429	2.244827e-06	0.001442687	0.3762319	0.9998761	FALSE
Kupffer cell	MX	ENSG00000183337	BCOR	X	60.27489	-2.243302e-06	0.001442687	0.3762819	0.9998761	FALSE
Kupffer cell	MX	ENSG00000151725	CENPU	4	39.79163	-9.151064e-07	0.001442693	0.3763859	0.9998761	FALSE
Kupffer cell	MX	ENSG00000182472	CAPN12	19	3.189976	5.20771e-07	0.001442695	0.3764443	NA	FALSE
Kupffer cell	MX	ENSG00000137574	TGS1	8	71.35221	-2.580615e-06	0.001442688	0.3765561	0.9998761	FALSE
Kupffer cell	MX	ENSG00000240288	GHRLOS	3	4.428603	-5.86813e-07	0.001442695	0.376642	NA	FALSE
Kupffer cell	MX	ENSG00000204385	SLC44A4	6	1.43303	4.036366e-07	0.001442695	0.3769336	NA	FALSE
Kupffer cell	MX	ENSG00000099800	TIMM13	19	289.3516	-3.769091e-06	0.001442672	0.3770466	0.9998761	FALSE
Kupffer cell	MX	ENSG00000142484	TM4SF5	17	2.386822	4.708489e-07	0.001442695	0.3775163	NA	FALSE
Kupffer cell	MX	ENSG00000035403	VCL	10	24.71525	-1.205778e-06	0.001442693	0.3775392	0.9998761	FALSE
Kupffer cell	MX	ENSG00000158555	GDPD5	11	7.169097	8.102361e-07	0.001442694	0.3775886	NA	FALSE
Kupffer cell	MX	ENSG00000169627	BOLA2B	16	10.88663	-1.050543e-06	0.001442693	0.3778307	NA	FALSE
Kupffer cell	MX	ENSG00000158869	FCER1G	1	4583.959	-4.441487e-06	0.001442663	0.3779277	0.9998761	FALSE
Kupffer cell	MX	ENSG00000075142	SRI	7	178.5998	-2.558774e-06	0.001442684	0.3780022	0.9998761	FALSE
Kupffer cell	MX	ENSG00000183801	OLFML1	11	1.102341	2.380062e-07	0.001442695	0.3781713	NA	FALSE
Kupffer cell	MX	ENSG00000105852	PON3	7	2.668695	-4.559142e-07	0.001442695	0.3782144	NA	FALSE
Kupffer cell	MX	ENSG00000109771	LRP2BP	4	2.993444	5.722286e-07	0.001442695	0.3782231	NA	FALSE
Kupffer cell	MX	ENSG00000110917	MLEC	12	491.5711	4.764967e-06	0.001442671	0.3782779	0.9998761	FALSE
Kupffer cell	MX	ENSG00000119321	FKBP15	9	222.7571	-3.256668e-06	0.001442678	0.3782912	0.9998761	FALSE
Kupffer cell	MX	ENSG00000129932	DOHH	19	26.40798	1.393976e-06	0.001442692	0.3783762	0.9998761	FALSE
Kupffer cell	MX	ENSG00000172890	NADSYN1	11	47.57845	-1.879717e-06	0.001442689	0.3785328	0.9998761	FALSE
Kupffer cell	MX	ENSG00000085224	ATRX	X	440.992	-4.055187e-06	0.001442669	0.3785642	0.9998761	FALSE
Kupffer cell	MX	ENSG00000151806	GUF1	4	33.0327	-1.369035e-06	0.001442692	0.3786048	0.9998761	FALSE
Kupffer cell	MX	ENSG00000091483	FH	1	72.58095	-1.52976e-06	0.001442686	0.3786231	0.9998761	FALSE
Kupffer cell	MX	ENSG00000186818	LILRB4	19	211.0939	-3.036178e-06	0.00144268	0.378718	0.9998761	FALSE
Kupffer cell	MX	ENSG00000102043	MTMR8	X	2.338444	4.313799e-07	0.001442695	0.3787386	NA	FALSE
Kupffer cell	MX	ENSG00000064961	HMG20B	19	83.66504	-8.318739e-06	0.001442696	0.3787924	0.9998761	FALSE
Kupffer cell	MX	ENSG00000106305	AIMP2	7	59.86833	-2.241822e-06	0.001442687	0.3789084	0.9998761	FALSE
Kupffer cell	MX	ENSG00000141622	RNF165	18	1.097926	3.041002e-07	0.001442695	0.3789273	NA	FALSE
Kupffer cell	MX	ENSG00000168283	BMI1	10	45.39677	1.864707e-06	0.001442689	0.3789926	0.9998761	FALSE
Kupffer cell	MX	ENSG00000166997	CNPY4	7	51.83803	-4.501831e-06	0.001442692	0.3790079	0.9998761	FALSE
Kupffer cell	MX	ENSG00000151503	NCAPD3	11	43.10888	-6.585055e-06	0.001442696	0.3790103	0.9998761	FALSE
Kupffer cell	MX	ENSG00000184545	DUSP8	11	1.662241	3.236824e-07	0.001442695	0.3790503	NA	FALSE
Kupffer cell	MX	ENSG00000153107	ANAPC1	2	34.18126	-1.667073e-06	0.001442691	0.3790664	0.9998761	FALSE
Kupffer cell	MX	ENSG00000105609	LILRB5	19	1440.684	4.141126e-06	0.001442667	0.3790696	0.9998761	FALSE
Kupffer cell	MX	ENSG00000165272	AQP3	9	4.421925	-5.3785e-07	0.001442695	0.3791328	NA	FALSE
Kupffer cell	MX	ENSG00000132763	MMACHC	1	7.712047	9.30492e-07	0.001442694	0.3791925	NA	FALSE
Kupffer cell	MX	ENSG00000122547	EEPD1	7	43.19314	1.619319e-06	0.001442691	0.3792902	0.9998761	FALSE
Kupffer cell	MX	ENSG00000108100	CCNY	10	191.3296	3.077391e-06	0.00144268	0.3793015	0.9998761	FALSE
Kupffer cell	MX	ENSG00000130175	PRKCSH	19	168.9718	3.442602e-06	0.001442677	0.3793061	0.9998761	FALSE
Kupffer cell	MX	ENSG00000146476	ARMT1	6	72.59416	2.474117e-06	0.001442685	0.3793465	0.9998761	FALSE
Kupffer cell	MX	ENSG00000183161	FANCF	11	16.18433	1.310349e-06	0.001442692	0.3794172	0.9998761	FALSE
Kupffer cell	MX	ENSG00000256073	URB1-AS1	21	7.216102	-7.930214e-07	0.001442694	0.3794188	NA	FALSE
Kupffer cell	MX	ENSG00000177238	TRIM72	16	2.751636	5.898417e-07	0.001442694	0.3794703	NA	FALSE
Kupffer cell	MX	ENSG00000015568	RGPD5	2	9.259741	-1.342996e-07	0.001442693	0.379976	NA	FALSE
Kupffer cell	MX	ENSG00000159885	ZNF222	19	7.173378	9.524692e-07	0.001442694	0.3801026	NA	FALSE
Kupffer cell	MX	ENSG00000087448	KLHL42	12	14.33892	-1.080026e-06	0.001442693	0.3801106	0.9998761	FALSE
Kupffer cell	MX	ENSG00000211899	IGHM	14	34.77244	-1.032207e-06	0.001442693	0.3801374	0.9998761	FALSE
Kupffer cell	MX	ENSG00000203705	TATDN3	1	77.70697	2.488699e-06	0.001442685	0.3802066	0.9998761	FALSE
Kupffer cell	MX	ENSG00000184840	TMED9	5	299.689	3.473418e-06	0.001442675	0.3802194	0.9998761	FALSE
Kupffer cell	MX	ENSG00000116266	STXBP3	1	121.6815	2.699512e-06	0.001442681	0.380322	0.9998761	FALSE
Kupffer cell	MX	ENSG00000184661	CDCA2	8	11.36852	-1.09027e-06	0.001442694	0.3803279	NA	FALSE
Kupffer cell	MX	ENSG00000102871	TRADD	16	63.2287	2.341887e-06	0.001442687	0.3803526	0.9998761	FALSE
Kupffer cell	MX	ENSG00000253549	CA3-AS1	8	2.116694	4.461116e-07	0.001442695	0.3803823	NA	FALSE
Kupffer cell	MX	ENSG00000058272	PPP1R12A	12	264.479	-3.663453e-06	0.001442673	0.3805631	0.9998761	FALSE
Kupffer cell	MX	ENSG00000114126	TFDP2	3	84.83432	-5.793177e-06	0.001442694	0.38091	0.9998761	FALSE
Kupffer cell	MX	ENSG00000113916	BCL6	3	77.82258	1.967571e-06	0.001442689	0.3809695	0.9998761	FALSE
Kupffer cell	MX	ENSG00000189184	PCDH18	4	1.200943	3.59431e-07	0.001442695	0.3810945	NA	FALSE
Kupffer cell	MX	ENSG00000189067	LITAF	16	193.3877	2.100183e-06	0.001442688	0.381199	0.9998761	FALSE
Kupffer cell	MX	ENSG00000116691	MIIP	1	50.15021	-1.946779e-06	0.001442689	0.3812542	0.9998761	FALSE
Kupffer cell	MX	ENSG00000115523	GNLY	2	1.055893	2.600597e-07	0.001442695	0.3813468	NA	FALSE
Kupffer cell	MX	ENSG00000105290	APLP1	19	1.055893	2.600597e-07	0.001442695	0.3813468	NA	FALSE
Kupffer cell	MX	ENSG00000152782	PANK1	10	13.97905	9.371424e-07	0.001442693	0.3814283	0.9998761	FALSE
Kupffer cell	MX	ENSG00000278677	HIST1H2AM	6	4.293747	-5.608216e-07	0.001442695	0.3814926	NA	FALSE
Kupffer cell	MX	ENSG00000164880	INTS1	7	68.68638	-3.435331e-06	0.001442688	0.3815641	0.9998761	FALSE
Kupffer cell	MX	ENSG00000171928	TVP23B	17	14.23691	1.222209e-06	0.001442693	0.381655	0.9998761	FALSE
Kupffer cell	MX	ENSG00000125779	PANK2	20	139.1149	-2.680674e-06	0.001442683	0.3816661	0.9998761	FALSE
Kupffer cell	MX	ENSG00000068308	OTUD5	X	62.36122	2.420926e-06	0.001442685	0.3817985	0.9998761	FALSE
Kupffer cell	MX	ENSG00000181827	RFX7	15	43.3313	1.897055e-06	0.001442689	0.3818027	0.9998761	FALSE
Kupffer cell	MX	ENSG00000121289	CEP89	19	25.18274	1.088156e-06	0.001442691	0.3819448	0.9998761	FALSE
Kupffer cell	MX	ENSG00000137200	CMTR1	6	24.77812	-1.533468e-06	0.001442691	0.3820507	0.9998761	FALSE
Kupffer cell	MX	ENSG00000071794	HLTF	3	57.54719	5.65299e-07	0.001442686	0.3821222	0.9998761	FALSE
Kupffer cell	MX	ENSG00000114268	PFKFB4	3	20.6716	-1.30021e-06	0.001442692	0.3821886	0.9998761	FALSE
Kupffer cell	MX	ENSG00000185917	SETD4	21	17.15043	-1.09628e-06	0.001442693	0.3822243	0.9998761	FALSE
Kupffer cell	MX	ENSG00000064886	CHI3L2	1	5.973403	8.607927e-07	0.001442694	0.3822797	NA	FALSE
Kupffer cell	MX	ENSG00000078399	HOXA9	7	1.751603	-6.322797e-07	0.001442695	0.3823238	NA	FALSE
Kupffer cell	MX	ENSG00000198865	CCDC152	5	42.20654	1.86608e-06	0.001442691	0.3824481	0.9998761	FALSE
Kupffer cell	MX	ENSG00000254685	FPGT	1	29.67496	-4.396972e-06	0.001442693	0.3825048	0.9998761	FALSE
Kupffer cell	MX	ENSG00000137460	FHDC1	4	29.63993	1.876619e-06	0.001442691	0.3826586	0.9998761	FALSE
Kupffer cell	MX	ENSG00000163132	MSX1	4	0.658914	2.350385e-07	0.001442695	0.3827115	NA	FALSE
Kupffer cell	MX	ENSG00000156886	ITGAD	16	142.6061	2.988721e-06	0.001442681	0.382752	0.9998761	FALSE
Kupffer cell	MX	ENSG00000182463	TSHZ2	20	3.650695	3.413308e-07	0.001442695	0.3828521	NA	FALSE
Kupffer cell	MX	ENSG00000091583	APOH	17	48.1351	1.113635e-06	0.001442693	0.3828691	0.9998761	FALSE
Kupffer cell	MX	ENSG00000123338	NCKAP1L	12	696.0938	-3.284679e-06	0.001442677	0.3829164	0.9998761	FALSE
Kupffer cell	MX	ENSG00000132507	EIF5A	17	360.9596	-3.343002e-06	0.001442677	0.382975	0.9998761	FALSE
Kupffer cell	MX	ENSG00000114127	XRN1	3	133.3569	-8.228433e-06	0.001442693	0.3829918	0.9998761	FALSE
Kupffer cell	MX	ENSG00000154813	DPH3	3	85.89534	2.736703e-06	0.001442683	0.3835078	0.9998761	FALSE
Kupffer cell	MX	ENSG00000179950	PUF60	8	142.0274	-2.658095e-06	0.001442683	0.383594	0.9998761	FALSE
Kupffer cell	MX	ENSG00000151923	TIAL1	10	136.9171	-2.93135e-06	0.001442681	0.3837803	0.9998761	FALSE
Kupffer cell	MX	ENSG00000005238	FAM214B	9	77.8914	2.091722e-06	0.001442688	0.3838111	0.9998761	FALSE
Kupffer cell	MX	ENSG00000106004	HOXA5	7	3.174362	5.925105e-07	0.001442694	0.3838429	NA	FALSE
Kupffer cell	MX	ENSG00000187778	MCRS1	12	59.02559	-2.27571e-06	0.001442686	0.3838431	0.9998761	FALSE
Kupffer cell	MX	ENSG00000246695	RASSF8-AS1	12	11.66783	1.155042e-06	0.001442693	0.383863	NA	FALSE
Kupffer cell	MX	ENSG00000137760	ALKBH8	11	12.73986	-1.00737e-06	0.001442693	0.3841794	NA	FALSE
Kupffer cell	MX	ENSG00000164970	FAM219A	9	13.81324	-1.120704e-06	0.001442693	0.384194	0.9998761	FALSE
Kupffer cell	MX	ENSG00000162368	CMPK1	1	157.0584	3.537002e-06	0.001442687	0.3843573	0.9998761	FALSE
Kupffer cell	MX	ENSG00000116221	MRPL37	1	93.45386	-2.567184e-06	0.001442684	0.384636	0.9998761	FALSE
Kupffer cell	MX	ENSG00000163331	DAPL1	2	8.64578	-9.27812e-07	0.001442694	0.384787	NA	FALSE
Kupffer cell	MX	ENSG00000180185	FAHD1	16	62.00722	-1.782308e-06	0.001442689	0.3851143	0.9998761	FALSE
Kupffer cell	MX	ENSG00000125740	FOSB	19	535.1181	9.253856e-07	0.001442693	0.3851579	0.9998761	FALSE
Kupffer cell	MX	ENSG00000119446	RBM18	9	49.55724	3.777173e-06	0.00144269	0.3851925	0.9998761	FALSE
Kupffer cell	MX	ENSG00000130775	THEMIS2	1	262.0508	-2.470528e-06	0.001442685	0.3852217	0.9998761	FALSE
Kupffer cell	MX	ENSG00000158014	SLC30A2	1	3.09614	5.715823e-07	0.001442695	0.3852944	NA	FALSE
Kupffer cell	MX	ENSG00000109193	SULT1E1	4	5.028096	6.334818e-07	0.001442694	0.3853175	NA	FALSE
Kupffer cell	MX	ENSG00000161653	NAGS	17	0.9921034	3.219949e-07	0.001442695	0.3853436	NA	FALSE
Kupffer cell	MX	ENSG00000125166	GOT2	16	57.58922	-2.107731e-06	0.001442688	0.3854304	0.9998761	FALSE
Kupffer cell	MX	ENSG00000179918	SEPHS2	16	28.94814	1.371153e-06	0.001442692	0.3855378	0.9998761	FALSE
Kupffer cell	MX	ENSG00000197756	RPL37A	2	3727.035	-3.285813e-06	0.001442677	0.3855384	0.9998761	FALSE
Kupffer cell	MX	ENSG00000072818	ACAP1	17	6.812959	-7.105544e-07	0.001442694	0.3855988	NA	FALSE
Kupffer cell	MX	ENSG00000177728	TMEM94	17	43.5172	-1.764593e-06	0.00144269	0.3856248	0.9998761	FALSE
Kupffer cell	MX	ENSG00000007202	KIAA0100	17	109.3555	7.003208e-06	0.001442693	0.3856404	0.9998761	FALSE
Kupffer cell	MX	ENSG00000107902	LHPP	10	31.99546	-1.459616e-06	0.001442691	0.3857136	0.9998761	FALSE
Kupffer cell	MX	ENSG00000148843	PDCD11	10	33.19586	-1.662669e-06	0.001442691	0.3857288	0.9998761	FALSE
Kupffer cell	MX	ENSG00000114021	NIT2	3	60.36484	2.428222e-06	0.001442685	0.3858323	0.9998761	FALSE
Kupffer cell	MX	ENSG00000198538	ZNF28	19	21.63698	-1.364751e-06	0.001442692	0.3860174	0.9998761	FALSE
Kupffer cell	MX	ENSG00000109667	SLC2A9	4	20.97726	1.34355e-06	0.001442692	0.3860928	0.9998761	FALSE
Kupffer cell	MX	ENSG00000086065	CHMP5	9	249.2446	3.581011e-06	0.001442674	0.3861713	0.9998761	FALSE
Kupffer cell	MX	ENSG00000170677	SOCS6	18	20.49928	1.498078e-06	0.001442691	0.3861788	0.9998761	FALSE
Kupffer cell	MX	ENSG00000197969	VPS13A	9	73.91504	2.427876e-06	0.001442685	0.3862539	0.9998761	FALSE
Kupffer cell	MX	ENSG00000184060	ADAP2	17	1089.761	-3.218235e-06	0.001442678	0.3863202	0.9998761	FALSE
Kupffer cell	MX	ENSG00000167244	IGF2	11	285.9174	-3.849847e-06	0.001442693	0.386351	0.9998761	FALSE
Kupffer cell	MX	ENSG00000014216	CAPN1	11	114.6842	-2.903648e-06	0.001442681	0.3863879	0.9998761	FALSE
Kupffer cell	MX	ENSG00000162545	CAMK2N1	1	5.240532	6.211858e-07	0.001442694	0.3864622	NA	FALSE
Kupffer cell	MX	ENSG00000250067	YJEFN3	19	2.615799	-4.769742e-07	0.001442695	0.3864767	NA	FALSE
Kupffer cell	MX	ENSG00000251369	ZNF550	19	9.859008	1.017534e-06	0.001442693	0.3865991	NA	FALSE
Kupffer cell	MX	ENSG00000135272	MDFIC	7	59.78072	1.925451e-06	0.001442688	0.3866169	0.9998761	FALSE
Kupffer cell	MX	ENSG00000147905	ZCCHC7	9	53.2918	-1.914937e-06	0.001442689	0.3866399	0.9998761	FALSE
Kupffer cell	MX	ENSG00000156831	NSMCE2	8	89.06822	-2.444276e-06	0.001442685	0.3866678	0.9998761	FALSE
Kupffer cell	MX	ENSG00000152942	RAD17	5	41.23386	5.229969e-06	0.001442692	0.3867554	0.9998761	FALSE
Kupffer cell	MX	ENSG00000188986	NELFB	9	60.53455	-1.066646e-05	0.001442706	0.3868982	0.9998761	FALSE
Kupffer cell	MX	ENSG00000176563	CNTD1	17	1.014747	-3.405022e-07	0.001442695	0.3869842	NA	FALSE
Kupffer cell	MX	ENSG00000139734	DIAPH3	13	19.77381	-1.132409e-06	0.001442693	0.3869851	0.9998761	FALSE
Kupffer cell	MX	ENSG00000143033	MTF2	1	96.06246	-1.721459e-06	0.001442682	0.3870554	0.9998761	FALSE
Kupffer cell	MX	ENSG00000004660	CAMKK1	17	10.59512	-1.108586e-06	0.001442693	0.3870689	NA	FALSE
Kupffer cell	MX	ENSG00000066651	TRMT11	6	28.20795	-1.410273e-06	0.001442691	0.3870902	0.9998761	FALSE
Kupffer cell	MX	ENSG00000050165	DKK3	11	1.291926	3.887428e-07	0.001442695	0.3871483	NA	FALSE
Kupffer cell	MX	ENSG00000175311	ANKS4B	16	1.291926	3.887428e-07	0.001442695	0.3871483	NA	FALSE
Kupffer cell	MX	ENSG00000145979	TBC1D7	6	34.52625	1.693949e-06	0.001442691	0.3872344	0.9998761	FALSE
Kupffer cell	MX	ENSG00000176463	SLCO3A1	15	16.08249	-9.516029e-07	0.001442693	0.3875286	0.9998761	FALSE
Kupffer cell	MX	ENSG00000099330	OCEL1	19	40.79164	1.807062e-06	0.001442689	0.3876379	0.9998761	FALSE
Kupffer cell	MX	ENSG00000198464	ZNF480	19	58.98523	2.355254e-06	0.001442686	0.3876401	0.9998761	FALSE
Kupffer cell	MX	ENSG00000179163	FUCA1	1	846.4336	2.760168e-06	0.001442682	0.3878401	0.9998761	FALSE
Kupffer cell	MX	ENSG00000244187	TMEM141	9	160.8502	-2.957821e-06	0.00144268	0.3879169	0.9998761	FALSE
Kupffer cell	MX	ENSG00000100348	TXN2	22	227.7575	-3.148396e-06	0.001442678	0.3879291	0.9998761	FALSE
Kupffer cell	MX	ENSG00000148291	SURF2	9	53.02603	2.983983e-06	0.001442687	0.3880252	0.9998761	FALSE
Kupffer cell	MX	ENSG00000112655	PTK7	6	2.804524	-3.633551e-07	0.001442695	0.3881509	NA	FALSE
Kupffer cell	MX	ENSG00000169251	NMD3	3	40.36908	-2.884697e-06	0.001442691	0.3882598	0.9998761	FALSE
Kupffer cell	MX	ENSG00000157429	ZNF19	16	3.961186	-6.153224e-07	0.001442694	0.3882611	NA	FALSE
Kupffer cell	MX	ENSG00000155256	ZFYVE27	10	25.33334	-1.494019e-06	0.001442691	0.3884127	0.9998761	FALSE
Kupffer cell	MX	ENSG00000171302	CANT1	17	51.39681	-1.217941e-06	0.001442687	0.3885392	0.9998761	FALSE
Kupffer cell	MX	ENSG00000221990	EXOC3-AS1	5	11.13806	-9.641569e-07	0.001442693	0.3885814	NA	FALSE
Kupffer cell	MX	ENSG00000164708	PGAM2	7	1.057339	3.859338e-07	0.001442695	0.3887259	NA	FALSE
Kupffer cell	MX	ENSG00000100300	TSPO	22	255.1518	-1.775915e-06	0.00144269	0.3887467	0.9998761	FALSE
Kupffer cell	MX	ENSG00000183018	SPNS2	17	2.860733	4.960099e-07	0.001442695	0.3887613	NA	FALSE
Kupffer cell	MX	ENSG00000169047	IRS1	2	1.549932	-3.028497e-07	0.001442695	0.388829	NA	FALSE
Kupffer cell	MX	ENSG00000143553	SNAPIN	1	95.95008	-2.687653e-06	0.001442683	0.3889404	0.9998761	FALSE
Kupffer cell	MX	ENSG00000164114	MAP9	4	2.445118	-4.535269e-07	0.001442695	0.3890232	NA	FALSE
Kupffer cell	MX	ENSG00000123360	PDE1B	12	46.062	-1.856167e-06	0.001442689	0.3890463	0.9998761	FALSE
Kupffer cell	MX	ENSG00000050628	PTGER3	1	1.155065	2.916655e-07	0.001442695	0.3891421	NA	FALSE
Kupffer cell	MX	ENSG00000204740	MALRD1	10	1.155065	2.916655e-07	0.001442695	0.3891421	NA	FALSE
Kupffer cell	MX	ENSG00000101197	BIRC7	20	17.19384	1.880209e-07	0.001442695	0.3892698	0.9998761	FALSE
Kupffer cell	MX	ENSG00000113504	SLC12A7	5	150.3234	2.34642e-06	0.001442682	0.3893016	0.9998761	FALSE
Kupffer cell	MX	ENSG00000130449	ZSWIM6	5	302.8781	-3.35308e-06	0.001442676	0.3893159	0.9998761	FALSE
Kupffer cell	MX	ENSG00000029534	ANK1	8	81.39773	2.061221e-06	0.00144269	0.3893244	0.9998761	FALSE
Kupffer cell	MX	ENSG00000161277	THAP8	19	21.7868	1.522568e-06	0.001442691	0.3893937	0.9998761	FALSE
Kupffer cell	MX	ENSG00000072364	AFF4	5	142.2883	-2.41571e-06	0.001442685	0.3895389	0.9998761	FALSE
Kupffer cell	MX	ENSG00000274750	HIST1H3E	6	4.608044	7.238792e-07	0.001442694	0.3895654	NA	FALSE
Kupffer cell	MX	ENSG00000188229	TUBB4B	9	303.7017	3.727334e-06	0.001442671	0.3895732	0.9998761	FALSE
Kupffer cell	MX	ENSG00000251442	LINC01094	4	14.43046	1.000761e-06	0.001442693	0.3896891	0.9998761	FALSE
Kupffer cell	MX	ENSG00000141030	COPS3	17	104.3433	-5.4049e-06	0.001442689	0.3897261	0.9998761	FALSE
Kupffer cell	MX	ENSG00000118557	PMFBP1	16	1.786278	-3.242251e-07	0.001442695	0.3898354	NA	FALSE
Kupffer cell	MX	ENSG00000172785	CBWD1	9	42.80518	-1.808535e-06	0.00144269	0.3899161	0.9998761	FALSE
Kupffer cell	MX	ENSG00000108352	RAPGEFL1	17	1.599898	4.132694e-07	0.001442695	0.3899838	NA	FALSE
Kupffer cell	MX	ENSG00000117862	TXNDC12	1	196.2384	3.433935e-06	0.001442675	0.3900167	0.9998761	FALSE
Kupffer cell	MX	ENSG00000059588	TARBP1	1	41.3742	3.639313e-06	0.001442692	0.3901775	0.9998761	FALSE
Kupffer cell	MX	ENSG00000161013	MGAT4B	5	78.18051	2.233773e-06	0.001442687	0.390303	0.9998761	FALSE
Kupffer cell	MX	ENSG00000072042	RDH11	14	92.1186	2.960136e-06	0.001442683	0.3905738	0.9998761	FALSE
Kupffer cell	MX	ENSG00000167670	CHAF1A	19	21.08129	-1.366365e-06	0.001442692	0.3905862	0.9998761	FALSE
Kupffer cell	MX	ENSG00000007341	ST7L	1	23.14597	-1.262304e-06	0.001442692	0.3906402	0.9998761	FALSE
Kupffer cell	MX	ENSG00000105063	PPP6R1	19	124.8739	-2.874048e-06	0.001442681	0.3906536	0.9998761	FALSE
Kupffer cell	MX	ENSG00000164934	DCAF13	8	54.18349	-1.69185e-05	0.001442736	0.3906541	0.9998761	FALSE
Kupffer cell	MX	ENSG00000249115	HAUS5	19	13.00002	-8.637838e-07	0.001442693	0.3907172	0.9998761	FALSE
Kupffer cell	MX	ENSG00000143443	C1orf56	1	38.19681	-1.510967e-06	0.001442691	0.3907929	0.9998761	FALSE
Kupffer cell	MX	ENSG00000148688	RPP30	10	79.3754	-6.682023e-06	0.001442693	0.3908217	0.9998761	FALSE
Kupffer cell	MX	ENSG00000064042	LIMCH1	4	62.23819	1.621252e-06	0.001442691	0.39094	0.9998761	FALSE
Kupffer cell	MX	ENSG00000127946	HIP1	7	145.9976	1.868198e-05	0.001442744	0.3910211	0.9998761	FALSE
Kupffer cell	MX	ENSG00000176125	UFSP1	7	1.610499	-3.926339e-07	0.001442695	0.3910364	NA	FALSE
Kupffer cell	MX	ENSG00000146278	PNRC1	6	750.4976	1.943571e-06	0.001442689	0.3910433	0.9998761	FALSE
Kupffer cell	MX	ENSG00000168268	NT5DC2	3	24.33579	-9.44738e-07	0.001442693	0.3910602	0.9998761	FALSE
Kupffer cell	MX	ENSG00000066735	KIF26A	14	11.66453	9.840821e-07	0.001442693	0.3911116	NA	FALSE
Kupffer cell	MX	ENSG00000267206	LCN6	9	1.116038	-3.339572e-07	0.001442695	0.3912428	NA	FALSE
Kupffer cell	MX	ENSG00000168118	RAB4A	1	118.512	-2.437699e-06	0.001442685	0.3912771	0.9998761	FALSE
Kupffer cell	MX	ENSG00000142178	SIK1	21	1.336749	-2.775533e-07	0.001442695	0.3913094	NA	FALSE
Kupffer cell	MX	ENSG00000198055	GRK6	5	30.96208	-4.689412e-05	0.001443071	0.3914396	0.9998761	FALSE
Kupffer cell	MX	ENSG00000158717	RNF166	16	110.4966	2.819376e-06	0.001442681	0.3915082	0.9998761	FALSE
Kupffer cell	MX	ENSG00000164106	SCRG1	4	1.236224	3.184859e-07	0.001442695	0.3916745	NA	FALSE
Kupffer cell	MX	ENSG00000125352	RNF113A	X	39.14978	-1.885536e-06	0.001442689	0.3917079	0.9998761	FALSE
Kupffer cell	MX	ENSG00000186153	WWOX	16	55.66861	-1.13151e-06	0.001442692	0.3918182	0.9998761	FALSE
Kupffer cell	MX	ENSG00000159640	ACE	17	23.14429	-8.127564e-07	0.001442694	0.3919358	0.9998761	FALSE
Kupffer cell	MX	ENSG00000061273	HDAC7	12	62.63337	-2.087564e-06	0.001442688	0.3919402	0.9998761	FALSE
Kupffer cell	MX	ENSG00000137496	IL18BP	11	57.02155	-1.521853e-06	0.001442691	0.3919552	0.9998761	FALSE
Kupffer cell	MX	ENSG00000125656	CLPP	19	89.61058	-2.602926e-06	0.001442683	0.3919706	0.9998761	FALSE
Kupffer cell	MX	ENSG00000174606	ANGEL2	1	48.21264	2.321351e-06	0.001442688	0.3920167	0.9998761	FALSE
Kupffer cell	MX	ENSG00000242220	TCP10L	21	1.150733	-3.425273e-07	0.001442695	0.3920446	NA	FALSE
Kupffer cell	MX	ENSG00000105750	ZNF85	19	20.15349	-1.371653e-06	0.001442692	0.3922067	0.9998761	FALSE
Kupffer cell	MX	ENSG00000166946	CCNDBP1	15	148.7414	-3.114137e-06	0.001442683	0.3922956	0.9998761	FALSE
Kupffer cell	MX	ENSG00000007168	PAFAH1B1	17	159.4222	3.459716e-06	0.001442681	0.392353	0.9998761	FALSE
Kupffer cell	MX	ENSG00000198483	ANKRD35	1	2.604045	-4.822568e-07	0.001442695	0.3923565	NA	FALSE
Kupffer cell	MX	ENSG00000189298	ZKSCAN3	6	11.08837	1.005635e-06	0.001442693	0.3925178	NA	FALSE
Kupffer cell	MX	ENSG00000126012	KDM5C	X	53.72774	-1.858902e-06	0.001442689	0.3925706	0.9998761	FALSE
Kupffer cell	MX	ENSG00000124422	USP22	17	138.7853	3.523516e-06	0.001442681	0.3925809	0.9998761	FALSE
Kupffer cell	MX	ENSG00000145781	COMMD10	5	148.4378	2.476713e-06	0.001442685	0.3926794	0.9998761	FALSE
Kupffer cell	MX	ENSG00000142784	WDTC1	1	35.95004	1.749998e-06	0.00144269	0.3927285	0.9998761	FALSE
Kupffer cell	MX	ENSG00000078246	TULP3	12	13.957	1.049218e-06	0.001442693	0.3930145	0.9998761	FALSE
Kupffer cell	MX	ENSG00000068366	ACSL4	X	136.6491	2.433939e-06	0.00144268	0.3930439	0.9998761	FALSE
Kupffer cell	MX	ENSG00000005022	SLC25A5	X	897.0277	-3.150619e-06	0.001442678	0.3932533	0.9998761	FALSE
Kupffer cell	MX	ENSG00000151689	INPP1	2	12.44813	9.346586e-07	0.001442694	0.3932562	NA	FALSE
Kupffer cell	MX	ENSG00000159055	MIS18A	21	29.87953	4.106993e-06	0.001442693	0.39334	0.9998761	FALSE
Kupffer cell	MX	ENSG00000147457	CHMP7	8	36.81376	2.064498e-06	0.001442689	0.3933445	0.9998761	FALSE
Kupffer cell	MX	ENSG00000018510	AGPS	2	101.8798	1.970638e-06	0.001442681	0.3934455	0.9998761	FALSE
Kupffer cell	MX	ENSG00000170584	NUDCD2	5	119.6938	2.751318e-06	0.001442682	0.3940224	0.9998761	FALSE
Kupffer cell	MX	ENSG00000086289	EPDR1	7	3.877069	-6.413324e-07	0.001442695	0.3941856	NA	FALSE
Kupffer cell	MX	ENSG00000204516	MICB	6	19.05594	1.483314e-06	0.001442692	0.3941973	0.9998761	FALSE
Kupffer cell	MX	ENSG00000180539	C9orf139	9	5.971213	8.240297e-07	0.001442694	0.3942025	NA	FALSE
Kupffer cell	MX	ENSG00000109943	CRTAM	11	1.045585	3.521458e-07	0.001442695	0.3942184	NA	FALSE
Kupffer cell	MX	ENSG00000183793	NPIPA5	16	1.045585	3.521458e-07	0.001442695	0.3942184	NA	FALSE
Kupffer cell	MX	ENSG00000247095	MIR210HG	11	4.045573	6.429573e-07	0.001442694	0.394235	NA	FALSE
Kupffer cell	MX	ENSG00000162769	FLVCR1	1	18.438	-1.05597e-06	0.001442693	0.3942954	0.9998761	FALSE
Kupffer cell	MX	ENSG00000185532	PRKG1	10	5.16756	2.544914e-06	0.001442696	0.3944288	NA	FALSE
Kupffer cell	MX	ENSG00000125633	CCDC93	2	52.831	2.161105e-06	0.001442687	0.3944667	0.9998761	FALSE
Kupffer cell	MX	ENSG00000109762	SNX25	4	15.76599	-1.07316e-06	0.001442693	0.3945118	0.9998761	FALSE
Kupffer cell	MX	ENSG00000101639	CEP192	18	46.0375	-1.120113e-06	0.001442689	0.394591	0.9998761	FALSE
Kupffer cell	MX	ENSG00000118520	ARG1	6	19.96246	-9.693879e-07	0.001442693	0.3946169	0.9998761	FALSE
Kupffer cell	MX	ENSG00000240972	MIF	22	264.2882	2.451209e-06	0.001442685	0.3948001	0.9998761	FALSE
Kupffer cell	MX	ENSG00000112818	MEP1A	6	1.197857	3.775723e-07	0.001442695	0.3948084	NA	FALSE
Kupffer cell	MX	ENSG00000167333	TRIM68	11	10.52161	9.61755e-07	0.001442693	0.3950236	NA	FALSE
Kupffer cell	MX	ENSG00000143850	PLEKHA6	1	2.925709	5.189113e-07	0.001442695	0.3950549	NA	FALSE
Kupffer cell	MX	ENSG00000127328	RAB3IP	12	12.00259	1.035835e-06	0.001442693	0.3954058	NA	FALSE
Kupffer cell	MX	ENSG00000102145	GATA1	X	47.92926	-4.632905e-06	0.001442693	0.3954114	0.9998761	FALSE
Kupffer cell	MX	ENSG00000136152	COG3	13	27.9089	-1.542699e-06	0.001442691	0.395414	0.9998761	FALSE
Kupffer cell	MX	ENSG00000257702	LBX2-AS1	2	7.605333	8.686405e-07	0.001442694	0.3956062	NA	FALSE
Kupffer cell	MX	ENSG00000167792	NDUFV1	11	199.8429	-7.503952e-06	0.001442683	0.3956321	0.9998761	FALSE
Kupffer cell	MX	ENSG00000139180	NDUFA9	12	146.0813	3.625669e-06	0.001442678	0.3956748	0.9998761	FALSE
Kupffer cell	MX	ENSG00000122779	TRIM24	7	48.96893	-1.892285e-06	0.001442689	0.3957843	0.9998761	FALSE
Kupffer cell	MX	ENSG00000134909	ARHGAP32	11	24.73339	-1.279305e-06	0.001442692	0.395793	0.9998761	FALSE
Kupffer cell	MX	ENSG00000105202	FBL	19	166.9192	-2.810596e-06	0.001442681	0.3958539	0.9998761	FALSE
Kupffer cell	MX	ENSG00000214145	LINC00887	3	1.002408	-3.331288e-07	0.001442695	0.3958587	NA	FALSE
Kupffer cell	MX	ENSG00000264424	MYH4	17	3.990574	-6.317247e-07	0.001442694	0.3959324	NA	FALSE
Kupffer cell	MX	ENSG00000154305	MIA3	1	106.6293	-2.637299e-06	0.001442683	0.3959693	0.9998761	FALSE
Kupffer cell	MX	ENSG00000167393	PPP2R3B	X	14.75758	-1.061453e-06	0.001442693	0.3959846	0.9998761	FALSE
Kupffer cell	MX	ENSG00000087884	AAMDC	11	88.79064	2.796787e-06	0.001442686	0.3960294	0.9998761	FALSE
Kupffer cell	MX	ENSG00000105374	NKG7	19	32.00214	1.027395e-06	0.001442693	0.3960561	0.9998761	FALSE
Kupffer cell	MX	ENSG00000105948	TTC26	7	3.541191	-4.970514e-07	0.001442695	0.3961242	NA	FALSE
Kupffer cell	MX	ENSG00000112320	SOBP	6	74.26721	1.6388e-06	0.00144269	0.3961315	0.9998761	FALSE
Kupffer cell	MX	ENSG00000128245	YWHAH	22	478.7407	7.214695e-07	0.001442685	0.3963011	0.9998761	FALSE
Kupffer cell	MX	ENSG00000178922	HYI	1	27.91724	1.527656e-06	0.001442691	0.3963672	0.9998761	FALSE
Kupffer cell	MX	ENSG00000147421	HMBOX1	8	52.21276	-2.18308e-06	0.00144269	0.3964029	0.9998761	FALSE
Kupffer cell	MX	ENSG00000277791	PSMB3	17	509.361	-3.515576e-06	0.001442675	0.3964312	0.9998761	FALSE
Kupffer cell	MX	ENSG00000229719	MIR194-2HG	11	1.18919	3.103508e-07	0.001442695	0.3965416	NA	FALSE
Kupffer cell	MX	ENSG00000157216	SSBP3	1	65.74711	-2.271007e-06	0.001442686	0.396592	0.9998761	FALSE
Kupffer cell	MX	ENSG00000129245	FXR2	17	21.61416	-1.41987e-06	0.001442691	0.3968057	0.9998761	FALSE
Kupffer cell	MX	ENSG00000181104	F2R	5	23.81949	-1.382073e-06	0.001442692	0.3968548	0.9998761	FALSE
Kupffer cell	MX	ENSG00000151694	ADAM17	2	111.2653	-2.718902e-06	0.001442682	0.3969339	0.9998761	FALSE
Kupffer cell	MX	ENSG00000120833	SOCS2	12	30.53436	1.565897e-06	0.001442691	0.3972265	0.9998761	FALSE
Kupffer cell	MX	ENSG00000169016	E2F6	2	24.27114	1.684598e-06	0.001442692	0.3972342	0.9998761	FALSE
Kupffer cell	MX	ENSG00000134278	SPIRE1	18	106.1849	2.07544e-06	0.001442688	0.3972502	0.9998761	FALSE
Kupffer cell	MX	ENSG00000166750	SLFN5	17	180.9926	2.113784e-06	0.001442686	0.3973451	0.9998761	FALSE
Kupffer cell	MX	ENSG00000099331	MYO9B	19	257.8386	-3.260472e-06	0.001442676	0.397348	0.9998761	FALSE
Kupffer cell	MX	ENSG00000176261	ZBTB8OS	1	108.2974	-3.905248e-06	0.001442684	0.3973539	0.9998761	FALSE
Kupffer cell	MX	ENSG00000124459	ZNF45	19	9.449237	9.660472e-07	0.001442693	0.3974256	NA	FALSE
Kupffer cell	MX	ENSG00000224259	LINC01133	1	2.022058	-4.037389e-07	0.001442695	0.3974831	NA	FALSE
Kupffer cell	MX	ENSG00000151332	MBIP	14	35.12819	-1.272427e-06	0.001442689	0.3975269	0.9998761	FALSE
Kupffer cell	MX	ENSG00000135334	AKIRIN2	6	155.0855	-2.915064e-06	0.00144268	0.3975345	0.9998761	FALSE
Kupffer cell	MX	ENSG00000204131	NHSL2	X	9.09366	1.010547e-06	0.001442693	0.3975525	NA	FALSE
Kupffer cell	MX	ENSG00000109670	FBXW7	4	71.54032	-2.081979e-06	0.001442687	0.3975539	0.9998761	FALSE
Kupffer cell	MX	ENSG00000140836	ZFHX3	16	389.6351	1.381665e-05	0.001442707	0.3977152	0.9998761	FALSE
Kupffer cell	MX	ENSG00000117245	KIF17	1	3.703071	-5.623434e-07	0.001442695	0.3977655	NA	FALSE
Kupffer cell	MX	ENSG00000169021	UQCRFS1	19	285.3257	-3.580401e-06	0.001442672	0.3977718	0.9998761	FALSE
Kupffer cell	MX	ENSG00000169750	RAC3	17	4.194559	-5.836693e-07	0.001442695	0.3978536	NA	FALSE
Kupffer cell	MX	ENSG00000178977	LINC00324	17	24.32004	-1.44201e-06	0.001442691	0.3978971	0.9998761	FALSE
Kupffer cell	MX	ENSG00000129003	VPS13C	15	371.443	-3.17738e-06	0.001442674	0.3981042	0.9998761	FALSE
Kupffer cell	MX	ENSG00000068971	PPP2R5B	11	15.18718	-7.621154e-07	0.001442693	0.3982459	0.9998761	FALSE
Kupffer cell	MX	ENSG00000166788	SAAL1	11	23.54029	-1.767587e-06	0.001442692	0.3982725	0.9998761	FALSE
Kupffer cell	MX	ENSG00000052126	PLEKHA5	12	16.52709	1.105055e-06	0.001442693	0.3983514	0.9998761	FALSE
Kupffer cell	MX	ENSG00000100362	PVALB	22	8.163419	8.503014e-07	0.001442694	0.3983703	NA	FALSE
Kupffer cell	MX	ENSG00000142347	MYO1F	19	374.3875	-3.898158e-06	0.001442668	0.3985006	0.9998761	FALSE
Kupffer cell	MX	ENSG00000156050	FAM161B	14	2.704015	1.155753e-06	0.001442695	0.3985224	NA	FALSE
Kupffer cell	MX	ENSG00000130254	SAFB2	19	99.51146	-2.719867e-06	0.001442682	0.3985779	0.9998761	FALSE
Kupffer cell	MX	ENSG00000142937	RPS8	1	7943.376	-3.124887e-06	0.001442678	0.3986196	0.9998761	FALSE
Kupffer cell	MX	ENSG00000120262	CCDC170	6	88.42065	-2.133854e-06	0.001442687	0.3989035	0.9998761	FALSE
Kupffer cell	MX	ENSG00000171643	S100Z	5	14.56084	4.826105e-07	0.001442693	0.399025	0.9998761	FALSE
Kupffer cell	MX	ENSG00000143869	GDF7	2	1.150822	3.718117e-07	0.001442695	0.3990434	NA	FALSE
Kupffer cell	MX	ENSG00000165025	SYK	9	299.9293	-0.001412505	0.002216991	0.3991976	0.9998761	FALSE
Kupffer cell	MX	ENSG00000110436	SLC1A2	11	1.293009	-3.597329e-07	0.001442695	0.3992752	NA	FALSE
Kupffer cell	MX	ENSG00000069248	NUP133	1	32.98655	-1.633088e-06	0.00144269	0.3993153	0.9998761	FALSE
Kupffer cell	MX	ENSG00000104980	TIMM44	19	36.09304	-1.690937e-06	0.00144269	0.3995661	0.9998761	FALSE
Kupffer cell	MX	ENSG00000188846	RPL14	3	3426.946	-3.293172e-06	0.001442676	0.39958	0.9998761	FALSE
Kupffer cell	MX	ENSG00000074657	ZNF532	18	30.96389	-2.06619e-06	0.00144269	0.3997879	0.9998761	FALSE
Kupffer cell	MX	ENSG00000055208	TAB2	6	127.2303	2.71676e-06	0.001442682	0.3998149	0.9998761	FALSE
Kupffer cell	MX	ENSG00000164941	INTS8	8	33.98896	-4.041829e-06	0.001442693	0.3999485	0.9998761	FALSE
Kupffer cell	MX	ENSG00000175518	UBQLNL	11	0.898034	3.042952e-07	0.001442695	0.4000157	NA	FALSE
Kupffer cell	MX	ENSG00000138735	PDE5A	4	2.370862	-8.679747e-07	0.001442695	0.4001329	NA	FALSE
Kupffer cell	MX	ENSG00000070526	ST6GALNAC1	17	2.370862	-8.679747e-07	0.001442695	0.4001329	NA	FALSE
Kupffer cell	MX	ENSG00000170248	PDCD6IP	3	261.444	-3.089778e-06	0.001442678	0.4001417	0.9998761	FALSE
Kupffer cell	MX	ENSG00000091831	ESR1	6	3.162569	-4.550174e-07	0.001442695	0.4001908	NA	FALSE
Kupffer cell	MX	ENSG00000007264	MATK	19	15.97005	-9.504741e-07	0.001442693	0.4003284	0.9998761	FALSE
Kupffer cell	MX	ENSG00000250317	SMIM20	4	117.848	-2.162384e-06	0.001442687	0.4003672	0.9998761	FALSE
Kupffer cell	MX	ENSG00000112212	TSPO2	6	27.21556	-8.73883e-07	0.001442694	0.4007139	0.9998761	FALSE
Kupffer cell	MX	ENSG00000122122	SASH3	X	60.2696	-2.214157e-06	0.001442686	0.4007265	0.9998761	FALSE
Kupffer cell	MX	ENSG00000126787	DLGAP5	14	33.42195	-1.248086e-06	0.001442692	0.4008176	0.9998761	FALSE
Kupffer cell	MX	ENSG00000133315	MACROD1	11	30.00077	1.187948e-06	0.001442692	0.4008187	0.9998761	FALSE
Kupffer cell	MX	ENSG00000124882	EREG	4	1.975003	-3.21418e-07	0.001442695	0.4009752	NA	FALSE
Kupffer cell	MX	ENSG00000109684	CLNK	4	2.933421	3.851271e-07	0.001442695	0.4009752	NA	FALSE
Kupffer cell	MX	ENSG00000213160	KLHL23	2	6.140209	-6.366227e-07	0.001442694	0.4010901	NA	FALSE
Kupffer cell	MX	ENSG00000212864	RNF208	9	7.434841	-6.28851e-07	0.001442694	0.4011017	NA	FALSE
Kupffer cell	MX	ENSG00000100139	MICALL1	22	20.3733	2.2645e-06	0.001442692	0.4012928	0.9998761	FALSE
Kupffer cell	MX	ENSG00000073734	ABCB11	2	1.060996	2.775494e-07	0.001442695	0.401328	NA	FALSE
Kupffer cell	MX	ENSG00000114279	FGF12	3	1.060996	2.775494e-07	0.001442695	0.401328	NA	FALSE
Kupffer cell	MX	ENSG00000151067	CACNA1C	12	1.060996	2.775494e-07	0.001442695	0.401328	NA	FALSE
Kupffer cell	MX	ENSG00000226648	PLCG1-AS1	20	1.060996	2.775494e-07	0.001442695	0.401328	NA	FALSE
Kupffer cell	MX	ENSG00000152404	CWF19L2	11	70.95272	-2.266237e-06	0.001442686	0.4014377	0.9998761	FALSE
Kupffer cell	MX	ENSG00000152492	CCDC50	3	172.2514	3.095093e-06	0.001442678	0.4015371	0.9998761	FALSE
Kupffer cell	MX	ENSG00000071189	SNX13	7	135.0007	3.002653e-06	0.001442679	0.4015394	0.9998761	FALSE
Kupffer cell	MX	ENSG00000095261	PSMD5	9	46.0411	2.298072e-06	0.001442688	0.4015477	0.9998761	FALSE
Kupffer cell	MX	ENSG00000164244	PRRC1	5	58.50431	2.913888e-06	0.001442687	0.4017383	0.9998761	FALSE
Kupffer cell	MX	ENSG00000137494	ANKRD42	11	16.39893	1.13947e-06	0.001442693	0.4017525	0.9998761	FALSE
Kupffer cell	MX	ENSG00000160194	NDUFV3	21	178.9664	-2.190056e-06	0.001442686	0.4017532	0.9998761	FALSE
Kupffer cell	MX	ENSG00000068001	HYAL2	3	56.4313	-1.998458e-06	0.001442688	0.4018426	0.9998761	FALSE
Kupffer cell	MX	ENSG00000149557	FEZ1	11	456.3122	2.455945e-06	0.001442684	0.4018582	0.9998761	FALSE
Kupffer cell	MX	ENSG00000186094	AGBL4	1	28.19473	5.874515e-07	0.001442695	0.4018775	0.9998761	FALSE
Kupffer cell	MX	ENSG00000116863	ADPRHL2	1	69.0172	-2.031172e-06	0.001442688	0.4019354	0.9998761	FALSE
Kupffer cell	MX	ENSG00000136444	RSAD1	17	33.80173	1.505706e-06	0.00144269	0.4019436	0.9998761	FALSE
Kupffer cell	MX	ENSG00000162434	JAK1	1	615.8002	-3.911447e-06	0.001442668	0.4019824	0.9998761	FALSE
Kupffer cell	MX	ENSG00000276043	UHRF1	19	21.81929	-9.418033e-07	0.001442693	0.4023006	0.9998761	FALSE
Kupffer cell	MX	ENSG00000197296	FITM2	20	7.936146	-8.51595e-07	0.001442694	0.4024009	NA	FALSE
Kupffer cell	MX	ENSG00000127578	WFIKKN1	16	1.05725	-3.411923e-07	0.001442695	0.4024876	NA	FALSE
Kupffer cell	MX	ENSG00000100422	CERK	22	90.91829	2.407944e-06	0.001442685	0.402509	0.9998761	FALSE
Kupffer cell	MX	ENSG00000133958	UNC79	14	1.758238	-3.685152e-07	0.001442695	0.40273	NA	FALSE
Kupffer cell	MX	ENSG00000066322	ELOVL1	1	158.3657	-3.218104e-06	0.00144268	0.4027893	0.9998761	FALSE
Kupffer cell	MX	ENSG00000244687	UBE2V1	20	57.00962	-1.594441e-06	0.00144269	0.4028968	0.9998761	FALSE
Kupffer cell	MX	ENSG00000225163	LINC00618	14	1.408242	-2.741951e-07	0.001442695	0.4029616	NA	FALSE
Kupffer cell	MX	ENSG00000136891	TEX10	9	27.68258	4.23734e-07	0.001442691	0.4029836	0.9998761	FALSE
Kupffer cell	MX	ENSG00000169621	APLF	2	8.086412	-7.50927e-07	0.001442694	0.4031042	NA	FALSE
Kupffer cell	MX	ENSG00000233554	B4GALT1-AS1	9	4.494999	6.832662e-07	0.001442694	0.4032393	NA	FALSE
Kupffer cell	MX	ENSG00000196646	ZNF136	19	30.36081	-1.789254e-06	0.001442691	0.403245	0.9998761	FALSE
Kupffer cell	MX	ENSG00000182831	C16orf72	16	128.2689	2.269489e-06	0.001442686	0.4033279	0.9998761	FALSE
Kupffer cell	MX	ENSG00000135045	C9orf40	9	34.31513	-1.343299e-06	0.001442692	0.4033312	0.9998761	FALSE
Kupffer cell	MX	ENSG00000100055	CYTH4	22	215.4284	-2.752933e-06	0.001442679	0.4034694	0.9998761	FALSE
Kupffer cell	MX	ENSG00000139651	ZNF740	12	15.72026	-9.571366e-07	0.001442693	0.4034848	0.9998761	FALSE
Kupffer cell	MX	ENSG00000119900	OGFRL1	6	208.7117	1.678429e-06	0.001442685	0.4034935	0.9998761	FALSE
Kupffer cell	MX	ENSG00000137819	PAQR5	15	2.295869	5.08809e-07	0.001442695	0.4035215	NA	FALSE
Kupffer cell	MX	ENSG00000187595	ZNF385C	17	0.9562362	2.303533e-07	0.001442695	0.4035539	NA	FALSE
Kupffer cell	MX	ENSG00000089723	OTUB2	14	1.806237	4.575933e-07	0.001442695	0.4035816	NA	FALSE
Kupffer cell	MX	ENSG00000006715	VPS41	7	100.9896	-2.633756e-06	0.001442682	0.4036083	0.9998761	FALSE
Kupffer cell	MX	ENSG00000130487	KLHDC7B	22	1.210694	8.837732e-08	0.001442695	0.4037197	NA	FALSE
Kupffer cell	MX	ENSG00000269190	FBXO17	19	3.166851	4.414814e-07	0.001442695	0.4037323	NA	FALSE
Kupffer cell	MX	ENSG00000161281	COX7A1	19	27.45782	1.165503e-06	0.001442693	0.403756	0.9998761	FALSE
Kupffer cell	MX	ENSG00000121022	COPS5	8	143.1441	2.733125e-06	0.001442682	0.4037603	0.9998761	FALSE
Kupffer cell	MX	ENSG00000133246	PRAM1	19	53.93532	-1.43437e-06	0.001442691	0.4038157	0.9998761	FALSE
Kupffer cell	MX	ENSG00000031691	CENPQ	6	25.2144	-1.101889e-06	0.001442692	0.4038335	0.9998761	FALSE
Kupffer cell	MX	ENSG00000158955	WNT9B	17	1.103787	3.655194e-07	0.001442695	0.403998	NA	FALSE
Kupffer cell	MX	ENSG00000107625	DDX50	10	68.42746	-2.209484e-06	0.001442686	0.4040996	0.9998761	FALSE
Kupffer cell	MX	ENSG00000076321	KLHL20	1	35.3362	1.638954e-06	0.00144269	0.4041385	0.9998761	FALSE
Kupffer cell	MX	ENSG00000119865	CNRIP1	2	169.6161	3.687647e-06	0.001442678	0.4042212	0.9998761	FALSE
Kupffer cell	MX	ENSG00000163611	SPICE1	3	11.64721	-5.183184e-07	0.001442693	0.4042414	NA	FALSE
Kupffer cell	MX	ENSG00000157456	CCNB2	15	40.69315	-1.137452e-06	0.001442691	0.4043141	0.9998761	FALSE
Kupffer cell	MX	ENSG00000057019	DCBLD2	3	14.48584	-1.003496e-06	0.001442693	0.4043183	0.9998761	FALSE
Kupffer cell	MX	ENSG00000162813	BPNT1	1	16.71873	-1.194821e-06	0.001442692	0.4044144	0.9998761	FALSE
Kupffer cell	MX	ENSG00000181409	AATK	17	15.1212	9.62462e-07	0.001442693	0.4044495	0.9998761	FALSE
Kupffer cell	MX	ENSG00000103111	MON1B	16	68.67469	2.502205e-06	0.001442686	0.4045239	0.9998761	FALSE
Kupffer cell	MX	ENSG00000127870	RNF6	13	59.53857	3.810722e-06	0.001442688	0.4048234	0.9998761	FALSE
Kupffer cell	MX	ENSG00000166664	CHRFAM7A	15	1.667529	-3.130094e-07	0.001442695	0.4049218	NA	FALSE
Kupffer cell	MX	ENSG00000197561	ELANE	19	6.971016	-1.241031e-07	0.001442695	0.4049863	NA	FALSE
Kupffer cell	MX	ENSG00000144455	SUMF1	3	92.46488	-2.094079e-06	0.001442687	0.405017	0.9998761	FALSE
Kupffer cell	MX	ENSG00000140396	NCOA2	8	126.3981	-2.797076e-06	0.001442682	0.4050331	0.9998761	FALSE
Kupffer cell	MX	ENSG00000132570	PCBD2	5	44.57541	-1.80807e-06	0.001442689	0.4050502	0.9998761	FALSE
Kupffer cell	MX	ENSG00000070540	WIPI1	17	48.70605	-1.099065e-06	0.001442692	0.4051137	0.9998761	FALSE
Kupffer cell	MX	ENSG00000099385	BCL7C	16	112.5879	1.611891e-06	0.001442688	0.4051177	0.9998761	FALSE
Kupffer cell	MX	ENSG00000196961	AP2A1	19	117.2588	-1.254292e-05	0.001442709	0.4054085	0.9998761	FALSE
Kupffer cell	MX	ENSG00000145685	LHFPL2	5	34.07904	1.638447e-06	0.00144269	0.4055556	0.9998761	FALSE
Kupffer cell	MX	ENSG00000198643	FAM3D	3	6.418586	8.618233e-07	0.001442694	0.4055887	NA	FALSE
Kupffer cell	MX	ENSG00000117707	PROX1	1	9.785455	9.925229e-07	0.001442693	0.4056583	NA	FALSE
Kupffer cell	MX	ENSG00000079277	MKNK1	1	354.2127	2.351049e-05	0.001442761	0.4058625	0.9998761	FALSE
Kupffer cell	MX	ENSG00000156973	PDE6D	2	31.31827	1.63571e-06	0.00144269	0.4059934	0.9998761	FALSE
Kupffer cell	MX	ENSG00000154380	ENAH	1	4.700941	7.031962e-07	0.001442694	0.4060984	NA	FALSE
Kupffer cell	MX	ENSG00000125753	VASP	19	570.7583	-3.413433e-06	0.001442674	0.4061694	0.9998761	FALSE
Kupffer cell	MX	ENSG00000146776	ATXN7L1	7	30.11054	-1.277548e-06	0.001442692	0.4062701	0.9998761	FALSE
Kupffer cell	MX	ENSG00000163913	IFT122	3	21.83636	1.419669e-06	0.001442691	0.4062977	0.9998761	FALSE
Kupffer cell	MX	ENSG00000174165	ZDHHC24	11	74.82451	-2.356834e-06	0.001442685	0.4064693	0.9998761	FALSE
Kupffer cell	MX	ENSG00000162894	FCMR	1	16.05814	-9.957895e-07	0.001442693	0.4064872	0.9998761	FALSE
Kupffer cell	MX	ENSG00000139915	MDGA2	14	6.294463	2.666248e-07	0.001442695	0.4065151	NA	FALSE
Kupffer cell	MX	ENSG00000138663	COPS4	4	77.14806	1.988271e-06	0.001442687	0.40667	0.9998761	FALSE
Kupffer cell	MX	ENSG00000099889	ARVCF	22	5.152931	6.468715e-07	0.001442694	0.4067256	NA	FALSE
Kupffer cell	MX	ENSG00000186187	ZNRF1	16	30.82881	1.225973e-06	0.001442692	0.4068501	0.9998761	FALSE
Kupffer cell	MX	ENSG00000168356	SCN11A	3	0.9097876	2.745261e-07	0.001442695	0.4069084	NA	FALSE
Kupffer cell	MX	ENSG00000146192	FGD2	6	302.6284	-2.751043e-06	0.001442681	0.4072673	0.9998761	FALSE
Kupffer cell	MX	ENSG00000159658	EFCAB14	1	215.9624	1.090241e-06	0.001442679	0.407466	0.9998761	FALSE
Kupffer cell	MX	ENSG00000099821	POLRMT	19	20.84701	-1.267228e-06	0.001442692	0.4076112	0.9998761	FALSE
Kupffer cell	MX	ENSG00000228463	AP006222.2	1	28.08123	1.724482e-06	0.00144269	0.4076585	0.9998761	FALSE
Kupffer cell	MX	ENSG00000233058	LINC00884	3	3.580587	-4.01797e-07	0.001442695	0.4077511	NA	FALSE
Kupffer cell	MX	ENSG00000111186	WNT5B	12	7.480865	-5.873943e-07	0.001442694	0.4077662	NA	FALSE
Kupffer cell	MX	ENSG00000185689	C6orf201	6	1.013961	2.713103e-07	0.001442695	0.4078737	NA	FALSE
Kupffer cell	MX	ENSG00000203907	OOEP	6	1.013961	2.713103e-07	0.001442695	0.4078737	NA	FALSE
Kupffer cell	MX	ENSG00000173114	LRRN3	7	1.013961	2.713103e-07	0.001442695	0.4078737	NA	FALSE
Kupffer cell	MX	ENSG00000107105	ELAVL2	9	1.013961	2.713103e-07	0.001442695	0.4078737	NA	FALSE
Kupffer cell	MX	ENSG00000237036	ZEB1-AS1	10	1.013961	2.713103e-07	0.001442695	0.4078737	NA	FALSE
Kupffer cell	MX	ENSG00000160803	UBQLN4	1	32.18484	1.510263e-06	0.00144269	0.4079316	0.9998761	FALSE
Kupffer cell	MX	ENSG00000259125	LRP1-AS	12	0.8509993	2.939736e-07	0.001442695	0.4080043	NA	FALSE
Kupffer cell	MX	ENSG00000183287	CCBE1	18	0.8509993	2.939736e-07	0.001442695	0.4080043	NA	FALSE
Kupffer cell	MX	ENSG00000228265	RALY-AS1	20	7.893696	3.453154e-06	0.001442696	0.4083344	NA	FALSE
Kupffer cell	MX	ENSG00000166523	CLEC4E	12	3.013273	-3.362995e-07	0.001442695	0.4084995	NA	FALSE
Kupffer cell	MX	ENSG00000106565	TMEM176B	7	228.9661	1.693719e-06	0.00144269	0.4085029	0.9998761	FALSE
Kupffer cell	MX	ENSG00000125734	GPR108	19	75.49425	2.106272e-06	0.001442684	0.4085236	0.9998761	FALSE
Kupffer cell	MX	ENSG00000115145	STAM2	2	63.95177	-2.146485e-06	0.001442687	0.4085292	0.9998761	FALSE
Kupffer cell	MX	ENSG00000186056	MATN1-AS1	1	6.19533	-7.322354e-07	0.001442694	0.4085661	NA	FALSE
Kupffer cell	MX	ENSG00000260630	SNAI3-AS1	16	5.250361	7.190014e-07	0.001442694	0.4086058	NA	FALSE
Kupffer cell	MX	ENSG00000079462	PAFAH1B3	19	84.35033	2.549707e-06	0.001442685	0.4086224	0.9998761	FALSE
Kupffer cell	MX	ENSG00000137731	FXYD2	11	11.09823	4.954186e-07	0.001442694	0.4086427	NA	FALSE
Kupffer cell	MX	ENSG00000187513	GJA4	1	2.718074	-4.300318e-07	0.001442695	0.4086895	NA	FALSE
Kupffer cell	MX	ENSG00000160883	HK3	5	137.4569	-8.746991e-09	0.001442679	0.4087734	0.9998761	FALSE
Kupffer cell	MX	ENSG00000104219	ZDHHC2	8	45.40084	1.538996e-06	0.001442689	0.4088292	0.9998761	FALSE
Kupffer cell	MX	ENSG00000135218	CD36	7	1088.2	2.615041e-06	0.001442682	0.4088304	0.9998761	FALSE
Kupffer cell	MX	ENSG00000136319	TTC5	14	33.02111	-1.709864e-06	0.00144269	0.4089022	0.9998761	FALSE
Kupffer cell	MX	ENSG00000137693	YAP1	11	2.847925	5.696718e-07	0.001442694	0.4089821	NA	FALSE
Kupffer cell	MX	ENSG00000161980	POLR3K	16	62.48255	-8.191273e-07	0.001442685	0.4090362	0.9998761	FALSE
Kupffer cell	MX	ENSG00000175938	ORAI3	16	83.52013	-2.401654e-06	0.001442684	0.4090517	0.9998761	FALSE
Kupffer cell	MX	ENSG00000134905	CARS2	13	76.07127	-2.138073e-06	0.001442687	0.4092222	0.9998761	FALSE
Kupffer cell	MX	ENSG00000178467	P4HTM	3	16.24777	-1.284011e-06	0.001442692	0.409242	0.9998761	FALSE
Kupffer cell	MX	ENSG00000109790	KLHL5	4	72.23741	2.335377e-06	0.001442685	0.4092513	0.9998761	FALSE
Kupffer cell	MX	ENSG00000130725	UBE2M	19	152.5636	2.009056e-06	0.001442688	0.4092795	0.9998761	FALSE
Kupffer cell	MX	ENSG00000075914	EXOSC7	3	60.30974	-1.897652e-06	0.001442687	0.4093072	0.9998761	FALSE
Kupffer cell	MX	ENSG00000267254	ZNF790-AS1	19	5.149414	-6.61568e-07	0.001442694	0.4093138	NA	FALSE
Kupffer cell	MX	ENSG00000127952	STYXL1	7	78.11517	-2.955883e-06	0.001442686	0.4094197	0.9998761	FALSE
Kupffer cell	MX	ENSG00000104081	BMF	15	48.08599	1.722253e-06	0.001442689	0.409517	0.9998761	FALSE
Kupffer cell	MX	ENSG00000038002	AGA	4	39.51368	-1.637668e-06	0.00144269	0.4095781	0.9998761	FALSE
Kupffer cell	MX	ENSG00000092036	HAUS4	14	49.6952	1.673827e-06	0.00144269	0.4096301	0.9998761	FALSE
Kupffer cell	MX	ENSG00000002016	RAD52	12	8.701783	8.598397e-07	0.001442694	0.4096694	NA	FALSE
Kupffer cell	MX	ENSG00000114388	NPRL2	3	27.59586	-1.516206e-06	0.001442691	0.4096781	0.9998761	FALSE
Kupffer cell	MX	ENSG00000228079	AC012368.1	2	5.824702	-3.842872e-07	0.001442695	0.4097384	NA	FALSE
Kupffer cell	MX	ENSG00000169375	SIN3A	15	59.63854	-1.82343e-06	0.001442687	0.4098109	0.9998761	FALSE
Kupffer cell	MX	ENSG00000239653	PSMD6-AS2	3	5.742738	6.942397e-07	0.001442694	0.4098362	NA	FALSE
Kupffer cell	MX	ENSG00000104412	EMC2	8	55.61478	-8.010163e-07	0.001442686	0.4098749	0.9998761	FALSE
Kupffer cell	MX	ENSG00000111676	ATN1	12	29.83072	-6.519227e-06	0.001442698	0.4098783	0.9998761	FALSE
Kupffer cell	MX	ENSG00000145220	LYAR	4	59.54716	-2.075214e-06	0.001442687	0.4099865	0.9998761	FALSE
Kupffer cell	MX	ENSG00000130559	CAMSAP1	9	27.48509	1.562296e-06	0.00144269	0.4100267	0.9998761	FALSE
Kupffer cell	MX	ENSG00000166816	LDHD	16	6.28889	7.540262e-07	0.001442694	0.4100537	NA	FALSE
Kupffer cell	MX	ENSG00000143621	ILF2	1	188.3847	-2.943262e-06	0.001442679	0.410091	0.9998761	FALSE
Kupffer cell	MX	ENSG00000185728	YTHDF3	8	143.5159	-2.46441e-06	0.001442684	0.4101034	0.9998761	FALSE
Kupffer cell	MX	ENSG00000092931	MFSD11	17	47.57979	-1.780544e-06	0.001442689	0.4101096	0.9998761	FALSE
Kupffer cell	MX	ENSG00000089682	RBM41	X	47.22285	-2.168038e-06	0.001442688	0.4106598	0.9998761	FALSE
Kupffer cell	MX	ENSG00000168564	CDKN2AIP	4	55.42532	3.117671e-06	0.001442688	0.4107122	0.9998761	FALSE
Kupffer cell	MX	ENSG00000149346	SLX4IP	20	24.85393	-1.254584e-06	0.001442692	0.4108448	0.9998761	FALSE
Kupffer cell	MX	ENSG00000111252	SH2B3	12	256.5505	-2.718956e-06	0.001442681	0.4108756	0.9998761	FALSE
Kupffer cell	MX	ENSG00000131127	ZNF141	4	32.91292	-2.3233e-06	0.001442691	0.4109487	0.9998761	FALSE
Kupffer cell	MX	ENSG00000140400	MAN2C1	15	59.1979	-1.945377e-06	0.001442688	0.4109692	0.9998761	FALSE
Kupffer cell	MX	ENSG00000090316	MAEA	4	155.2636	3.069571e-06	0.001442677	0.4110389	0.9998761	FALSE
Kupffer cell	MX	ENSG00000184154	LRTOMT	11	2.855337	-4.401906e-07	0.001442695	0.4111013	NA	FALSE
Kupffer cell	MX	ENSG00000131966	ACTR10	14	99.6947	-2.58824e-06	0.001442683	0.4112375	0.9998761	FALSE
Kupffer cell	MX	ENSG00000165591	FAAH2	X	1.664755	-3.715749e-07	0.001442695	0.4112544	NA	FALSE
Kupffer cell	MX	ENSG00000148296	SURF6	9	48.02469	-1.94855e-06	0.001442688	0.4112672	0.9998761	FALSE
Kupffer cell	MX	ENSG00000053371	AKR7A2	1	147.3296	2.35709e-06	0.001442685	0.4113985	0.9998761	FALSE
Kupffer cell	MX	ENSG00000247746	USP51	X	28.06011	1.660973e-06	0.00144269	0.4115854	0.9998761	FALSE
Kupffer cell	MX	ENSG00000254635	WAC-AS1	10	87.32922	-5.967432e-07	0.001442686	0.4117827	0.9998761	FALSE
Kupffer cell	MX	ENSG00000249307	LINC01088	4	1.246634	2.88804e-07	0.001442695	0.4118147	NA	FALSE
Kupffer cell	MX	ENSG00000154001	PPP2R5E	14	129.2051	2.979629e-06	0.001442678	0.412011	0.9998761	FALSE
Kupffer cell	MX	ENSG00000187790	FANCM	14	16.29936	1.237319e-06	0.001442692	0.4120645	0.9998761	FALSE
Kupffer cell	MX	ENSG00000070047	PHRF1	11	35.15766	-1.699932e-06	0.00144269	0.4120821	0.9998761	FALSE
Kupffer cell	MX	ENSG00000215788	TNFRSF25	1	22.03371	1.476849e-06	0.001442691	0.4121223	0.9998761	FALSE
Kupffer cell	MX	ENSG00000085563	ABCB1	7	8.575498	-4.902187e-07	0.001442695	0.4121764	NA	FALSE
Kupffer cell	MX	ENSG00000089335	ZNF302	19	41.27734	-1.820974e-06	0.001442689	0.4122142	0.9998761	FALSE
Kupffer cell	MX	ENSG00000163606	CD200R1	3	116.9578	2.058064e-06	0.001442687	0.4123171	0.9998761	FALSE
Kupffer cell	MX	ENSG00000197713	RPE	2	82.1303	2.456621e-06	0.001442684	0.4123682	0.9998761	FALSE
Kupffer cell	MX	ENSG00000279873	LINC01126	2	2.282421	-4.241047e-07	0.001442695	0.4125278	NA	FALSE
Kupffer cell	MX	ENSG00000015285	WAS	X	293.2108	-3.156662e-06	0.001442676	0.4126305	0.9998761	FALSE
Kupffer cell	MX	ENSG00000189079	ARID2	12	71.05427	-1.425167e-06	0.001442686	0.4127254	0.9998761	FALSE
Kupffer cell	MX	ENSG00000137747	TMPRSS13	11	3.587408	-5.917778e-07	0.001442694	0.4130898	NA	FALSE
Kupffer cell	MX	ENSG00000168495	POLR3D	8	26.74372	-4.304259e-07	0.00144269	0.4132539	0.9998761	FALSE
Kupffer cell	MX	ENSG00000133055	MYBPH	1	1.1866	-3.459429e-07	0.001442695	0.4132788	NA	FALSE
Kupffer cell	MX	ENSG00000135916	ITM2C	2	107.644	-1.857915e-06	0.001442688	0.4132813	0.9998761	FALSE
Kupffer cell	MX	ENSG00000119333	WDR34	9	24.56438	-1.31139e-06	0.001442692	0.4132912	0.9998761	FALSE
Kupffer cell	MX	ENSG00000134363	FST	5	1.859907	4.141942e-07	0.001442695	0.4133146	NA	FALSE
Kupffer cell	MX	ENSG00000159905	ZNF221	19	2.870366	-4.637144e-07	0.001442695	0.4133255	NA	FALSE
Kupffer cell	MX	ENSG00000178761	FAM219B	15	42.48211	2.239512e-06	0.001442688	0.4133782	0.9998761	FALSE
Kupffer cell	MX	ENSG00000124222	STX16	20	100.7462	2.053912e-06	0.001442683	0.4135282	0.9998761	FALSE
Kupffer cell	MX	ENSG00000125037	EMC3	3	172.0586	-1.138809e-05	0.0014427	0.4135584	0.9998761	FALSE
Kupffer cell	MX	ENSG00000113649	TCERG1	5	118.8744	-2.628084e-06	0.001442682	0.4138353	0.9998761	FALSE
Kupffer cell	MX	ENSG00000104613	INTS10	8	69.62243	-2.013118e-06	0.001442687	0.4138752	0.9998761	FALSE
Kupffer cell	MX	ENSG00000064687	ABCA7	19	25.15794	1.149018e-06	0.001442692	0.4138826	0.9998761	FALSE
Kupffer cell	MX	ENSG00000169744	LDB2	4	13.66967	8.549017e-07	0.001442693	0.413944	0.9998761	FALSE
Kupffer cell	MX	ENSG00000124942	AHNAK	11	96.99877	-1.077067e-06	0.001442693	0.4140212	0.9998761	FALSE
Kupffer cell	MX	ENSG00000143353	LYPLAL1	1	74.13583	4.8165e-06	0.001442687	0.4140499	0.9998761	FALSE
Kupffer cell	MX	ENSG00000058453	CROCC	1	10.62916	-8.581061e-07	0.001442694	0.414074	NA	FALSE
Kupffer cell	MX	ENSG00000108846	ABCC3	17	176.6664	-1.93557e-06	0.001442688	0.4140904	0.9998761	FALSE
Kupffer cell	MX	ENSG00000179314	WSCD1	17	8.431573	-7.466112e-07	0.001442694	0.4141291	NA	FALSE
Kupffer cell	MX	ENSG00000143924	EML4	2	178.0181	-4.428395e-06	0.001442686	0.4143848	0.9998761	FALSE
Kupffer cell	MX	ENSG00000143486	EIF2D	1	46.38436	-1.856266e-06	0.001442688	0.4143913	0.9998761	FALSE
Kupffer cell	MX	ENSG00000092203	TOX4	14	114.6782	4.458251e-06	0.001442683	0.4144563	0.9998761	FALSE
Kupffer cell	MX	ENSG00000099785	MARCH2	19	127.1596	4.67218e-06	0.001442687	0.4144745	0.9998761	FALSE
Kupffer cell	MX	ENSG00000165695	AK8	9	5.418063	5.792381e-07	0.001442694	0.4145029	NA	FALSE
Kupffer cell	MX	ENSG00000084073	ZMPSTE24	1	88.5012	7.209007e-07	0.001442684	0.4145759	0.9998761	FALSE
Kupffer cell	MX	ENSG00000111752	PHC1	12	13.53198	-1.849217e-06	0.001442693	0.414734	0.9998761	FALSE
Kupffer cell	MX	ENSG00000168092	PAFAH1B2	11	105.4674	2.286026e-06	0.001442683	0.4147406	0.9998761	FALSE
Kupffer cell	MX	ENSG00000196407	THEM5	1	0.9669261	2.647561e-07	0.001442695	0.414757	NA	FALSE
Kupffer cell	MX	ENSG00000172986	GXYLT2	3	0.9669261	2.647561e-07	0.001442695	0.414757	NA	FALSE
Kupffer cell	MX	ENSG00000152208	GRID2	4	0.9669261	2.647561e-07	0.001442695	0.414757	NA	FALSE
Kupffer cell	MX	ENSG00000165502	RPL36AL	14	1161.104	-3.75011e-06	0.001442668	0.4148231	0.9998761	FALSE
Kupffer cell	MX	ENSG00000172379	ARNT2	15	0.8627529	2.631759e-07	0.001442695	0.4149869	NA	FALSE
Kupffer cell	MX	ENSG00000087250	MT3	16	0.8627529	2.631759e-07	0.001442695	0.4149869	NA	FALSE
Kupffer cell	MX	ENSG00000164100	NDST3	4	218.3283	2.306355e-06	0.001442685	0.4151146	0.9998761	FALSE
Kupffer cell	MX	ENSG00000119401	TRIM32	9	7.072622	-7.474401e-07	0.001442694	0.4152064	NA	FALSE
Kupffer cell	MX	ENSG00000242247	ARFGAP3	22	76.37017	1.196722e-05	0.001442712	0.4154074	0.9998761	FALSE
Kupffer cell	MX	ENSG00000108306	FBXL20	17	71.99432	-2.212792e-06	0.001442686	0.4154905	0.9998761	FALSE
Kupffer cell	MX	ENSG00000163694	RBM47	4	413.5178	-3.714156e-06	0.001442669	0.4155533	0.9998761	FALSE
Kupffer cell	MX	ENSG00000163634	THOC7	3	165.568	-4.452704e-06	0.001442679	0.4155606	0.9998761	FALSE
Kupffer cell	MX	ENSG00000109586	GALNT7	4	104.1935	2.509526e-06	0.001442683	0.4157008	0.9998761	FALSE
Kupffer cell	MX	ENSG00000171467	ZNF318	6	29.13111	-1.583692e-06	0.00144269	0.4158264	0.9998761	FALSE
Kupffer cell	MX	ENSG00000167930	FAM234A	16	44.46264	1.536815e-06	0.001442688	0.4158326	0.9998761	FALSE
Kupffer cell	MX	ENSG00000089902	RCOR1	14	87.52814	-3.370309e-06	0.001442692	0.4159783	0.9998761	FALSE
Kupffer cell	MX	ENSG00000101384	JAG1	20	4.593805	6.207956e-07	0.001442694	0.4159997	NA	FALSE
Kupffer cell	MX	ENSG00000156398	SFXN2	10	18.30104	1.02778e-06	0.001442692	0.4160536	0.9998761	FALSE
Kupffer cell	MX	ENSG00000100519	PSMC6	14	183.8182	-2.941503e-06	0.001442678	0.4162035	0.9998761	FALSE
Kupffer cell	MX	ENSG00000139579	NABP2	12	36.09679	9.790585e-07	0.00144269	0.4164037	0.9998761	FALSE
Kupffer cell	MX	ENSG00000166197	NOLC1	10	66.73704	-2.170718e-06	0.001442686	0.416435	0.9998761	FALSE
Kupffer cell	MX	ENSG00000108424	KPNB1	17	367.3511	-3.703009e-06	0.001442669	0.4164891	0.9998761	FALSE
Kupffer cell	MX	ENSG00000069696	DRD4	11	0.8039645	2.851898e-07	0.001442695	0.416563	NA	FALSE
Kupffer cell	MX	ENSG00000114744	COMMD2	3	98.9938	2.153875e-06	0.001442683	0.4165661	0.9998761	FALSE
Kupffer cell	MX	ENSG00000171777	RASGRP4	19	64.23871	-2.088167e-06	0.001442687	0.4168092	0.9998761	FALSE
Kupffer cell	MX	ENSG00000147874	HAUS6	9	32.5502	1.752354e-06	0.001442689	0.4168996	0.9998761	FALSE
Kupffer cell	MX	ENSG00000077549	CAPZB	1	970.5424	4.40038e-06	0.001442658	0.4169735	0.9998761	FALSE
Kupffer cell	MX	ENSG00000163472	TMEM79	1	6.173284	7.120267e-07	0.001442694	0.4169749	NA	FALSE
Kupffer cell	MX	ENSG00000185236	RAB11B	19	116.3451	2.689889e-06	0.001442681	0.4170621	0.9998761	FALSE
Kupffer cell	MX	ENSG00000175216	CKAP5	11	100.1431	-2.556371e-06	0.001442682	0.4171404	0.9998761	FALSE
Kupffer cell	MX	ENSG00000071051	NCK2	2	33.31291	3.184041e-06	0.001442692	0.4172156	0.9998761	FALSE
Kupffer cell	MX	ENSG00000139496	NUP58	13	63.23476	-2.022549e-06	0.001442687	0.4172184	0.9998761	FALSE
Kupffer cell	MX	ENSG00000196199	MPHOSPH8	13	241.7835	-3.308101e-06	0.001442678	0.4172204	0.9998761	FALSE
Kupffer cell	MX	ENSG00000147573	TRIM55	8	1.942034	4.471859e-07	0.001442695	0.417295	NA	FALSE
Kupffer cell	MX	ENSG00000115255	REEP6	19	7.413135	-7.875009e-07	0.001442694	0.4174035	NA	FALSE
Kupffer cell	MX	ENSG00000138442	WDR12	2	34.84734	-1.625308e-06	0.00144269	0.4174471	0.9998761	FALSE
Kupffer cell	MX	ENSG00000213397	HAUS7	X	7.551517	8.945082e-07	0.001442693	0.4174495	NA	FALSE
Kupffer cell	MX	ENSG00000161381	PLXDC1	17	2.672008	5.402822e-07	0.001442695	0.4177079	NA	FALSE
Kupffer cell	MX	ENSG00000108839	ALOX12	17	1.139566	-3.397569e-07	0.001442695	0.4177124	NA	FALSE
Kupffer cell	MX	ENSG00000160563	MED27	9	37.816	1.651943e-06	0.00144269	0.4178231	0.9998761	FALSE
Kupffer cell	MX	ENSG00000079739	PGM1	1	28.79089	5.436525e-07	0.00144269	0.4178364	0.9998761	FALSE
Kupffer cell	MX	ENSG00000178381	ZFAND2A	7	37.29855	1.151433e-06	0.001442689	0.4179176	0.9998761	FALSE
Kupffer cell	MX	ENSG00000198589	LRBA	4	61.22597	-1.558382e-06	0.001442689	0.4179371	0.9998761	FALSE
Kupffer cell	MX	ENSG00000107290	SETX	9	333.7975	-3.475149e-06	0.001442672	0.4179894	0.9998761	FALSE
Kupffer cell	MX	ENSG00000011243	AKAP8L	19	87.72128	2.616302e-06	0.001442685	0.4180539	0.9998761	FALSE
Kupffer cell	MX	ENSG00000139567	ACVRL1	12	220.0853	3.094403e-06	0.001442676	0.4181249	0.9998761	FALSE
Kupffer cell	MX	ENSG00000099953	MMP11	22	1.331065	-2.934863e-07	0.001442695	0.418219	NA	FALSE
Kupffer cell	MX	ENSG00000110074	FOXRED1	11	26.29894	-1.198546e-06	0.001442692	0.4183274	0.9998761	FALSE
Kupffer cell	MX	ENSG00000123485	HJURP	2	15.98514	-1.172374e-06	0.001442693	0.4183673	0.9998761	FALSE
Kupffer cell	MX	ENSG00000185000	DGAT1	8	60.5244	-1.939691e-06	0.001442689	0.418411	0.9998761	FALSE
Kupffer cell	MX	ENSG00000103187	COTL1	16	1301.303	3.046387e-06	0.001442677	0.4188316	0.9998761	FALSE
Kupffer cell	MX	ENSG00000164933	SLC25A32	8	27.39998	1.466389e-06	0.001442691	0.418833	0.9998761	FALSE
Kupffer cell	MX	ENSG00000171051	FPR1	19	267.4677	-2.906427e-06	0.001442679	0.4190505	0.9998761	FALSE
Kupffer cell	MX	ENSG00000221995	TIAF1	17	2.428644	-3.598902e-07	0.001442695	0.4190543	NA	FALSE
Kupffer cell	MX	ENSG00000238184	CD81-AS1	11	1.585888	3.712517e-07	0.001442695	0.4191046	NA	FALSE
Kupffer cell	MX	ENSG00000168140	VASN	16	2.237911	4.402398e-07	0.001442695	0.4191624	NA	FALSE
Kupffer cell	MX	ENSG00000095380	NANS	9	259.9969	3.386043e-06	0.001442675	0.4191692	0.9998761	FALSE
Kupffer cell	MX	ENSG00000003096	KLHL13	X	1.415118	-2.81079e-07	0.001442695	0.4191909	NA	FALSE
Kupffer cell	MX	ENSG00000228065	LINC01515	10	4.788195	4.905329e-07	0.001442695	0.4192513	NA	FALSE
Kupffer cell	MX	ENSG00000198380	GFPT1	2	47.83023	1.801907e-06	0.001442689	0.4193295	0.9998761	FALSE
Kupffer cell	MX	ENSG00000130038	CRACR2A	12	6.538391	7.666001e-07	0.001442694	0.4194028	NA	FALSE
Kupffer cell	MX	ENSG00000181804	SLC9A9	3	537.9055	-2.980823e-06	0.001442678	0.4195194	0.9998761	FALSE
Kupffer cell	MX	ENSG00000132950	ZMYM5	13	49.69345	-1.589542e-06	0.00144269	0.4195334	0.9998761	FALSE
Kupffer cell	MX	ENSG00000125648	SLC25A23	19	2.998751	4.842013e-07	0.001442695	0.4195733	NA	FALSE
Kupffer cell	MX	ENSG00000182612	TSPAN10	17	4.753562	5.980287e-07	0.001442694	0.4196698	NA	FALSE
Kupffer cell	MX	ENSG00000112667	DNPH1	6	567.5056	-2.324597e-06	0.001442685	0.419741	0.9998761	FALSE
Kupffer cell	MX	ENSG00000187033	SAMD7	3	0.8621668	2.393783e-07	0.001442695	0.4197537	NA	FALSE
Kupffer cell	MX	ENSG00000087470	DNM1L	12	90.61009	-2.349286e-06	0.001442684	0.4198976	0.9998761	FALSE
Kupffer cell	MX	ENSG00000167720	SRR	17	15.18691	1.074572e-06	0.001442693	0.4199194	0.9998761	FALSE
Kupffer cell	MX	ENSG00000203993	ARRDC1-AS1	9	12.18601	-1.027281e-06	0.001442693	0.419923	NA	FALSE
Kupffer cell	MX	ENSG00000010818	HIVEP2	6	11.08427	9.866865e-07	0.001442693	0.4199436	NA	FALSE
Kupffer cell	MX	ENSG00000196422	PPP1R26	9	15.58237	1.191422e-06	0.001442692	0.4201841	0.9998761	FALSE
Kupffer cell	MX	ENSG00000248874	C5orf17	5	10.26132	-5.778839e-07	0.001442694	0.4202467	NA	FALSE
Kupffer cell	MX	ENSG00000162639	HENMT1	1	28.27471	-1.530555e-06	0.00144269	0.4203351	0.9998761	FALSE
Kupffer cell	MX	ENSG00000197122	SRC	20	41.18038	-1.787487e-06	0.001442689	0.4203406	0.9998761	FALSE
Kupffer cell	MX	ENSG00000100263	RHBDD3	22	25.62075	1.877461e-06	0.001442692	0.4204	0.9998761	FALSE
Kupffer cell	MX	ENSG00000110721	CHKA	11	60.86331	1.705692e-06	0.001442689	0.4204712	0.9998761	FALSE
Kupffer cell	MX	ENSG00000140450	ARRDC4	15	28.24234	1.254879e-06	0.001442692	0.4205142	0.9998761	FALSE
Kupffer cell	MX	ENSG00000148288	GBGT1	9	36.93474	-1.328002e-06	0.001442691	0.4206368	0.9998761	FALSE
Kupffer cell	MX	ENSG00000175662	TOM1L2	17	17.94139	1.271932e-06	0.001442692	0.4206573	0.9998761	FALSE
Kupffer cell	MX	ENSG00000248487	ABHD14A	3	82.18695	1.655445e-06	0.001442684	0.4207398	0.9998761	FALSE
Kupffer cell	MX	ENSG00000108528	SLC25A11	17	151.0067	2.847102e-06	0.001442679	0.4207779	0.9998761	FALSE
Kupffer cell	MX	ENSG00000011638	TMEM159	16	24.68972	1.424975e-06	0.001442691	0.4208011	0.9998761	FALSE
Kupffer cell	MX	ENSG00000130734	ATG4D	19	27.64319	-1.226799e-06	0.001442691	0.4208377	0.9998761	FALSE
Kupffer cell	MX	ENSG00000183665	TRMT12	8	11.73424	-1.031406e-06	0.001442693	0.4209565	NA	FALSE
Kupffer cell	MX	ENSG00000134256	CD101	1	8.193154	-7.460035e-07	0.001442694	0.4210063	NA	FALSE
Kupffer cell	MX	ENSG00000135972	MRPS9	2	63.35697	5.650706e-06	0.001442693	0.4210439	0.9998761	FALSE
Kupffer cell	MX	ENSG00000108405	P2RX1	17	8.61922	-7.182407e-07	0.001442694	0.4211439	NA	FALSE
Kupffer cell	MX	ENSG00000145337	PYURF	4	187.2185	-3.025606e-06	0.001442677	0.4212062	0.9998761	FALSE
Kupffer cell	MX	ENSG00000171345	KRT19	17	19.33951	1.17775e-06	0.001442692	0.4212202	0.9998761	FALSE
Kupffer cell	MX	ENSG00000167646	DNAAF3	19	1.00694	-2.823356e-07	0.001442695	0.421311	NA	FALSE
Kupffer cell	MX	ENSG00000174501	ANKRD36C	2	71.96106	-1.365e-06	0.001442691	0.4214817	0.9998761	FALSE
Kupffer cell	MX	ENSG00000128739	SNRPN	15	96.46091	2.592611e-06	0.001442682	0.4218002	0.9998761	FALSE
Kupffer cell	MX	ENSG00000125652	ALKBH7	19	261.7296	2.634684e-06	0.001442681	0.4218068	0.9998761	FALSE
Kupffer cell	MX	ENSG00000121797	CCRL2	3	24.40222	1.161282e-06	0.001442692	0.4218272	0.9998761	FALSE
Kupffer cell	MX	ENSG00000171603	CLSTN1	1	132.4649	2.248628e-05	0.001442767	0.4218694	0.9998761	FALSE
Kupffer cell	MX	ENSG00000132773	TOE1	1	17.51677	-1.20229e-06	0.001442692	0.4219007	0.9998761	FALSE
Kupffer cell	MX	ENSG00000127415	IDUA	4	19.36912	1.095998e-06	0.001442693	0.4219415	0.9998761	FALSE
Kupffer cell	MX	ENSG00000167088	SNRPD1	18	230.222	-6.330079e-06	0.001442681	0.4220989	0.9998761	FALSE
Kupffer cell	MX	ENSG00000196890	HIST3H2BB	1	2.588157	-4.382573e-07	0.001442695	0.4222743	NA	FALSE
Kupffer cell	MX	ENSG00000242028	HYPK	15	8.69184	9.276001e-07	0.001442693	0.4223931	NA	FALSE
Kupffer cell	MX	ENSG00000135452	TSPAN31	12	65.58342	-2.135126e-06	0.001442686	0.4223957	0.9998761	FALSE
Kupffer cell	MX	ENSG00000157470	FAM81A	15	1.476616	-3.550235e-07	0.001442695	0.422408	NA	FALSE
Kupffer cell	MX	ENSG00000159166	LAD1	1	1.092531	-3.332142e-07	0.001442695	0.4224238	NA	FALSE
Kupffer cell	MX	ENSG00000123415	SMUG1	12	40.97624	1.901288e-06	0.001442688	0.4226029	0.9998761	FALSE
Kupffer cell	MX	ENSG00000134201	GSTM5	1	2.971656	-4.439695e-07	0.001442695	0.4226562	NA	FALSE
Kupffer cell	MX	ENSG00000182149	IST1	16	181.0734	-2.937898e-06	0.001442678	0.4226677	0.9998761	FALSE
Kupffer cell	MX	ENSG00000204086	RPA4	X	7.638952	8.777094e-07	0.001442694	0.4228797	NA	FALSE
Kupffer cell	MX	ENSG00000141298	SSH2	17	105.2895	-1.944348e-06	0.001442688	0.4229056	0.9998761	FALSE
Kupffer cell	MX	ENSG00000274349	ZNF658	9	10.59584	9.712341e-07	0.001442693	0.4229203	NA	FALSE
Kupffer cell	MX	ENSG00000106052	TAX1BP1	7	672.8843	-3.174221e-06	0.001442675	0.4229903	0.9998761	FALSE
Kupffer cell	MX	ENSG00000197093	GAL3ST4	7	12.64348	-9.407598e-07	0.001442693	0.4230282	NA	FALSE
Kupffer cell	MX	ENSG00000139719	VPS33A	12	41.5495	2.128872e-06	0.001442689	0.423192	0.9998761	FALSE
Kupffer cell	MX	ENSG00000235919	ASH1L-AS1	1	4.259256	1.109146e-06	0.001442694	0.4232154	NA	FALSE
Kupffer cell	MX	ENSG00000124532	MRS2	6	42.49994	-1.674495e-06	0.001442689	0.4232705	0.9998761	FALSE
Kupffer cell	MX	ENSG00000164332	UBLCP1	5	102.3961	-2.583725e-06	0.001442682	0.4233249	0.9998761	FALSE
Kupffer cell	MX	ENSG00000183741	CBX6	22	38.45399	1.779825e-06	0.00144269	0.4234054	0.9998761	FALSE
Kupffer cell	MX	ENSG00000197372	ZNF675	19	37.89064	1.87106e-06	0.001442689	0.4234627	0.9998761	FALSE
Kupffer cell	MX	ENSG00000169783	LINGO1	15	3.181504	3.306894e-07	0.001442695	0.423475	NA	FALSE
Kupffer cell	MX	ENSG00000258839	MC1R	16	1.08531	-3.270215e-07	0.001442695	0.4235816	NA	FALSE
Kupffer cell	MX	ENSG00000175115	PACS1	11	60.04955	-1.713996e-06	0.001442689	0.423699	0.9998761	FALSE
Kupffer cell	MX	ENSG00000276231	PIK3R6	17	16.69909	-1.055859e-06	0.001442693	0.423794	0.9998761	FALSE
Kupffer cell	MX	ENSG00000009335	UBE3C	7	79.40442	-3.639034e-06	0.001442688	0.4239809	0.9998761	FALSE
Kupffer cell	MX	ENSG00000167766	ZNF83	19	40.16978	8.000746e-07	0.00144269	0.4240782	0.9998761	FALSE
Kupffer cell	MX	ENSG00000140511	HAPLN3	15	0.8157181	2.555053e-07	0.001442695	0.4240902	NA	FALSE
Kupffer cell	MX	ENSG00000111678	C12orf57	12	156.2679	2.071131e-06	0.001442686	0.4243304	0.9998761	FALSE
Kupffer cell	MX	ENSG00000113600	C9	5	1.918218	3.13108e-07	0.001442695	0.4243928	NA	FALSE
Kupffer cell	MX	ENSG00000138674	SEC31A	4	172.4469	-6.384141e-06	0.001442681	0.4243962	0.9998761	FALSE
Kupffer cell	MX	ENSG00000111247	RAD51AP1	12	82.73132	-2.175915e-06	0.001442686	0.4244455	0.9998761	FALSE
Kupffer cell	MX	ENSG00000198954	KIF1BP	10	60.47464	5.490384e-07	0.001442688	0.4246107	0.9998761	FALSE
Kupffer cell	MX	ENSG00000119471	HSDL2	9	110.4489	2.434441e-06	0.001442683	0.4248013	0.9998761	FALSE
Kupffer cell	MX	ENSG00000185522	LMNTD2	11	2.658887	-4.192686e-07	0.001442695	0.4248082	NA	FALSE
Kupffer cell	MX	ENSG00000117748	RPA2	1	99.87937	-2.225679e-06	0.001442685	0.4248468	0.9998761	FALSE
Kupffer cell	MX	ENSG00000124766	SOX4	6	134.0175	2.251686e-06	0.001442685	0.4253297	0.9998761	FALSE
Kupffer cell	MX	ENSG00000183850	ZNF730	19	2.175502	-6.393174e-07	0.001442695	0.4253394	NA	FALSE
Kupffer cell	MX	ENSG00000183628	DGCR6	22	4.707637	-6.489225e-07	0.001442694	0.4253475	NA	FALSE
Kupffer cell	MX	ENSG00000138698	RAP1GDS1	4	72.03373	-2.059807e-06	0.001442687	0.4253746	0.9998761	FALSE
Kupffer cell	MX	ENSG00000126822	PLEKHG3	14	14.50004	-1.047042e-06	0.001442693	0.425404	0.9998761	FALSE
Kupffer cell	MX	ENSG00000182118	FAM89A	1	54.52163	-1.648797e-06	0.00144269	0.4255388	0.9998761	FALSE
Kupffer cell	MX	ENSG00000139220	PPFIA2	12	1.727578	1.317485e-06	0.001442695	0.4255986	NA	FALSE
Kupffer cell	MX	ENSG00000083544	TDRD3	13	44.48377	1.987938e-06	0.001442689	0.4257132	0.9998761	FALSE
Kupffer cell	MX	ENSG00000197442	MAP3K5	6	83.32388	-1.994128e-06	0.001442687	0.4257959	0.9998761	FALSE
Kupffer cell	MX	ENSG00000157404	KIT	4	5.508171	-4.527183e-07	0.001442694	0.425943	NA	FALSE
Kupffer cell	MX	ENSG00000146090	RASGEF1C	5	12.2209	9.000916e-07	0.001442693	0.4260232	NA	FALSE
Kupffer cell	MX	ENSG00000182580	EPHB3	3	8.605613	-4.274287e-07	0.001442695	0.4261974	NA	FALSE
Kupffer cell	MX	ENSG00000167595	PROSER3	19	6.982739	-7.086706e-07	0.001442694	0.4262069	NA	FALSE
Kupffer cell	MX	ENSG00000095209	TMEM38B	9	24.68474	5.239687e-07	0.001442691	0.426251	0.9998761	FALSE
Kupffer cell	MX	ENSG00000150281	CTF1	16	4.385398	6.07697e-07	0.001442694	0.4262961	NA	FALSE
Kupffer cell	MX	ENSG00000204611	ZNF616	19	16.72266	2.144333e-06	0.001442693	0.426334	0.9998761	FALSE
Kupffer cell	MX	ENSG00000125384	PTGER2	14	23.82509	-1.849168e-06	0.001442693	0.4263433	0.9998761	FALSE
Kupffer cell	MX	ENSG00000256812	CAPNS2	16	1.229774	-2.835838e-07	0.001442695	0.4265268	NA	FALSE
Kupffer cell	MX	ENSG00000197620	CXorf40A	X	10.56807	-1.802662e-06	0.001442694	0.4265485	NA	FALSE
Kupffer cell	MX	ENSG00000148358	GPR107	9	62.83394	2.445664e-06	0.001442686	0.4266419	0.9998761	FALSE
Kupffer cell	MX	ENSG00000135315	CEP162	6	29.55122	-2.235984e-06	0.001442692	0.4267556	0.9998761	FALSE
Kupffer cell	MX	ENSG00000165322	ARHGAP12	10	84.16202	-2.151331e-06	0.001442686	0.4268324	0.9998761	FALSE
Kupffer cell	MX	ENSG00000139405	RITA1	12	21.86192	1.271596e-06	0.001442692	0.4268946	0.9998761	FALSE
Kupffer cell	MX	ENSG00000004468	CD38	4	224.3814	-2.250059e-06	0.001442685	0.4269017	0.9998761	FALSE
Kupffer cell	MX	ENSG00000176978	DPP7	9	566.4244	4.150848e-06	0.001442667	0.427025	0.9998761	FALSE
Kupffer cell	MX	ENSG00000089195	TRMT6	20	32.05194	1.446873e-06	0.001442691	0.4271231	0.9998761	FALSE
Kupffer cell	MX	ENSG00000143297	FCRL5	1	2.76728	5.862592e-07	0.001442695	0.4272901	NA	FALSE
Kupffer cell	MX	ENSG00000185019	UBOX5	20	8.300534	-2.419247e-08	0.001442693	0.4273974	NA	FALSE
Kupffer cell	MX	ENSG00000234390	USP27X-AS1	X	1.236995	-2.807221e-07	0.001442695	0.4275835	NA	FALSE
Kupffer cell	MX	ENSG00000115935	WIPF1	2	251.0493	-3.08939e-06	0.001442676	0.4275853	0.9998761	FALSE
Kupffer cell	MX	ENSG00000177337	DLGAP1-AS1	18	5.894965	-6.617012e-07	0.001442694	0.4277271	NA	FALSE
Kupffer cell	MX	ENSG00000197635	DPP4	2	3.828713	4.539927e-07	0.001442695	0.4277501	NA	FALSE
Kupffer cell	MX	ENSG00000198010	DLGAP2	8	5.439892	-4.354701e-07	0.001442695	0.427856	NA	FALSE
Kupffer cell	MX	ENSG00000205403	CFI	4	2.746478	-3.797115e-07	0.001442695	0.4279109	NA	FALSE
Kupffer cell	MX	ENSG00000186399	GOLGA8R	15	2.190404	-4.329579e-07	0.001442695	0.427975	NA	FALSE
Kupffer cell	MX	ENSG00000145192	AHSG	3	132.4545	6.904043e-07	0.001442694	0.4280396	0.9998761	FALSE
Kupffer cell	MX	ENSG00000085872	CHERP	19	41.98913	-1.743141e-06	0.001442689	0.4281292	0.9998761	FALSE
Kupffer cell	MX	ENSG00000234465	PINLYP	19	18.99059	1.19605e-06	0.001442692	0.4281327	0.9998761	FALSE
Kupffer cell	MX	ENSG00000171551	ECEL1	2	1.666269	-1.739152e-07	0.001442695	0.42815	NA	FALSE
Kupffer cell	MX	ENSG00000152700	SAR1B	5	119.7189	5.126941e-06	0.001442683	0.4282467	0.9998761	FALSE
Kupffer cell	MX	ENSG00000145692	BHMT	5	2.086895	-3.163042e-07	0.001442695	0.428498	NA	FALSE
Kupffer cell	MX	ENSG00000138744	NAAA	4	283.604	-2.735883e-06	0.00144268	0.4285816	0.9998761	FALSE
Kupffer cell	MX	ENSG00000150687	PRSS23	11	1.658686	3.779306e-07	0.001442695	0.4286079	NA	FALSE
Kupffer cell	MX	ENSG00000095370	SH2D3C	9	7.803033	-6.128659e-07	0.001442694	0.4286517	NA	FALSE
Kupffer cell	MX	ENSG00000124253	PCK1	20	1.680544	3.411661e-07	0.001442695	0.428692	NA	FALSE
Kupffer cell	MX	ENSG00000270084	GAS5-AS1	1	1.038275	-3.208053e-07	0.001442695	0.4287369	NA	FALSE
Kupffer cell	MX	ENSG00000217930	PAM16	16	12.47603	5.097022e-07	0.001442694	0.4287606	NA	FALSE
Kupffer cell	MX	ENSG00000237614	AC073257.2	2	0.6118793	3.071751e-07	0.001442695	0.4287843	NA	FALSE
Kupffer cell	MX	ENSG00000139364	TMEM132B	12	0.6118793	3.071751e-07	0.001442695	0.4287843	NA	FALSE
Kupffer cell	MX	ENSG00000158286	RNF207	1	1.458208	3.673359e-07	0.001442695	0.4288533	NA	FALSE
Kupffer cell	MX	ENSG00000136950	ARPC5L	9	87.40598	-2.172807e-06	0.001442685	0.4288671	0.9998761	FALSE
Kupffer cell	MX	ENSG00000100490	CDKL1	14	1.712375	-3.616394e-07	0.001442695	0.4289101	NA	FALSE
Kupffer cell	MX	ENSG00000128928	IVD	15	65.77243	-1.867467e-06	0.001442688	0.4289313	0.9998761	FALSE
Kupffer cell	MX	ENSG00000116774	OLFML3	1	7.661896	7.285966e-07	0.001442694	0.4289943	NA	FALSE
Kupffer cell	MX	ENSG00000186625	KATNA1	6	38.09323	-4.121307e-06	0.001442692	0.429031	0.9998761	FALSE
Kupffer cell	MX	ENSG00000206535	LNP1	3	1.444784	3.577896e-07	0.001442695	0.4290486	NA	FALSE
Kupffer cell	MX	ENSG00000187239	FNBP1	9	654.6175	-3.05152e-06	0.001442676	0.4290501	0.9998761	FALSE
Kupffer cell	MX	ENSG00000145734	BDP1	5	144.8648	-2.512829e-06	0.001442682	0.4290854	0.9998761	FALSE
Kupffer cell	MX	ENSG00000167491	GATAD2A	19	79.09063	2.337473e-06	0.001442684	0.4291703	0.9998761	FALSE
Kupffer cell	MX	ENSG00000127603	MACF1	1	359.9788	-3.539035e-06	0.001442669	0.4291947	0.9998761	FALSE
Kupffer cell	MX	ENSG00000144034	TPRKB	2	152.1999	2.712518e-06	0.00144268	0.4292471	0.9998761	FALSE
Kupffer cell	MX	ENSG00000105127	AKAP8	19	41.29418	5.773063e-07	0.001442688	0.4296405	0.9998761	FALSE
Kupffer cell	MX	ENSG00000070159	PTPN3	9	0.8728567	2.491612e-07	0.001442695	0.4296661	NA	FALSE
Kupffer cell	MX	ENSG00000196247	ZNF107	7	22.30023	1.267468e-06	0.001442692	0.4297512	0.9998761	FALSE
Kupffer cell	MX	ENSG00000167207	NOD2	16	6.33199	-5.208944e-07	0.001442694	0.4297658	NA	FALSE
Kupffer cell	MX	ENSG00000186994	KANK3	19	4.990106	6.681768e-07	0.001442694	0.4298898	NA	FALSE
Kupffer cell	MX	ENSG00000158158	CNNM4	2	19.65712	-1.164616e-06	0.001442692	0.4301096	0.9998761	FALSE
Kupffer cell	MX	ENSG00000142303	ADAMTS10	19	2.81747	-4.715297e-07	0.001442695	0.4301985	NA	FALSE
Kupffer cell	MX	ENSG00000205937	RNPS1	16	153.1454	-2.82188e-06	0.001442679	0.4302759	0.9998761	FALSE
Kupffer cell	MX	ENSG00000104974	LILRA1	19	45.29916	-1.735202e-06	0.001442689	0.4303239	0.9998761	FALSE
Kupffer cell	MX	ENSG00000171316	CHD7	8	74.73801	-2.202757e-06	0.001442685	0.4303307	0.9998761	FALSE
Kupffer cell	MX	ENSG00000172725	CORO1B	11	765.7376	-4.361448e-06	0.001442667	0.4303308	0.9998761	FALSE
Kupffer cell	MX	ENSG00000103942	HOMER2	15	3.236807	4.568515e-07	0.001442695	0.4303383	NA	FALSE
Kupffer cell	MX	ENSG00000172830	SSH3	11	15.71279	-1.490906e-06	0.001442693	0.4304163	0.9998761	FALSE
Kupffer cell	MX	ENSG00000105538	RASIP1	19	6.190825	6.520379e-07	0.001442694	0.4305772	NA	FALSE
Kupffer cell	MX	ENSG00000174125	TLR1	4	165.376	-2.582513e-06	0.001442681	0.4305939	0.9998761	FALSE
Kupffer cell	MX	ENSG00000105711	SCN1B	19	197.3353	2.945982e-05	0.001442833	0.4306068	0.9998761	FALSE
Kupffer cell	MX	ENSG00000104093	DMXL2	15	454.1191	-3.249915e-06	0.001442673	0.4306515	0.9998761	FALSE
Kupffer cell	MX	ENSG00000153914	SREK1	5	131.0318	-4.711609e-07	0.001442678	0.4307932	0.9998761	FALSE
Kupffer cell	MX	ENSG00000182557	SPNS3	17	6.914537	-4.836569e-07	0.001442695	0.4308117	NA	FALSE
Kupffer cell	MX	ENSG00000136478	TEX2	17	15.67305	-1.398346e-06	0.001442693	0.4308552	0.9998761	FALSE
Kupffer cell	MX	ENSG00000186815	TPCN1	12	82.8022	2.320421e-06	0.001442684	0.4309313	0.9998761	FALSE
Kupffer cell	MX	ENSG00000164405	UQCRQ	5	548.6496	-6.036059e-06	0.00144267	0.431053	0.9998761	FALSE
Kupffer cell	MX	ENSG00000115841	RMDN2	2	19.16882	-1.95787e-06	0.001442692	0.4310888	0.9998761	FALSE
Kupffer cell	MX	ENSG00000134490	TMEM241	18	8.44549	8.295125e-07	0.001442694	0.4311264	NA	FALSE
Kupffer cell	MX	ENSG00000167291	TBC1D16	17	23.19221	4.354693e-07	0.001442692	0.4313013	0.9998761	FALSE
Kupffer cell	MX	ENSG00000130713	EXOSC2	9	18.94569	-1.226981e-06	0.001442692	0.4313325	0.9998761	FALSE
Kupffer cell	MX	ENSG00000197536	C5orf56	5	33.52596	-1.449186e-06	0.001442691	0.4314868	0.9998761	FALSE
Kupffer cell	MX	ENSG00000134207	SYT6	1	2.649759	5.125865e-07	0.001442695	0.4315324	NA	FALSE
Kupffer cell	MX	ENSG00000197323	TRIM33	1	90.84515	-2.866039e-06	0.001442686	0.4316106	0.9998761	FALSE
Kupffer cell	MX	ENSG00000138623	SEMA7A	15	12.21359	9.44763e-07	0.001442693	0.4316147	NA	FALSE
Kupffer cell	MX	ENSG00000119699	TGFB3	14	1.957445	5.149536e-07	0.001442695	0.4316749	NA	FALSE
Kupffer cell	MX	ENSG00000174574	AKIRIN1	1	121.9649	1.723e-06	0.001442683	0.4317336	0.9998761	FALSE
Kupffer cell	MX	ENSG00000134419	RPS15A	16	5402.77	-3.038474e-06	0.001442676	0.4320941	0.9998761	FALSE
Kupffer cell	MX	ENSG00000119599	DCAF4	14	10.07573	-7.585632e-07	0.001442693	0.4321562	NA	FALSE
Kupffer cell	MX	ENSG00000104689	TNFRSF10A	8	2.716851	-3.856686e-07	0.001442695	0.4321664	NA	FALSE
Kupffer cell	MX	ENSG00000223501	VPS52	6	36.652	1.903899e-06	0.001442689	0.4321745	0.9998761	FALSE
Kupffer cell	MX	ENSG00000155827	RNF20	9	74.54868	2.455885e-06	0.001442686	0.4322535	0.9998761	FALSE
Kupffer cell	MX	ENSG00000162607	USP1	1	91.29063	-2.509056e-06	0.001442687	0.4322778	0.9998761	FALSE
Kupffer cell	MX	ENSG00000148660	CAMK2G	10	41.55432	-1.69559e-06	0.001442689	0.4323411	0.9998761	FALSE
Kupffer cell	MX	ENSG00000121579	NAA50	3	133.3517	1.049083e-06	0.001442678	0.4325003	0.9998761	FALSE
Kupffer cell	MX	ENSG00000130193	THEM6	8	19.16938	1.364972e-06	0.001442692	0.4325103	0.9998761	FALSE
Kupffer cell	MX	ENSG00000115355	CCDC88A	2	462.9394	-3.72331e-06	0.001442666	0.4325258	0.9998761	FALSE
Kupffer cell	MX	ENSG00000131016	AKAP12	6	58.18724	2.146162e-06	0.001442685	0.4326239	0.9998761	FALSE
Kupffer cell	MX	ENSG00000167074	TEF	22	6.464665	-6.820724e-07	0.001442694	0.4328429	NA	FALSE
Kupffer cell	MX	ENSG00000151632	AKR1C2	10	6.449163	7.640953e-07	0.001442694	0.4328653	NA	FALSE
Kupffer cell	MX	ENSG00000130826	DKC1	X	85.60673	-2.355992e-06	0.001442684	0.4329688	0.9998761	FALSE
Kupffer cell	MX	ENSG00000146834	MEPCE	7	67.49831	-1.59646e-06	0.00144269	0.4330596	0.9998761	FALSE
Kupffer cell	MX	ENSG00000183309	ZNF623	8	23.80002	1.28377e-06	0.001442691	0.4330711	0.9998761	FALSE
Kupffer cell	MX	ENSG00000184164	CRELD2	22	73.46417	1.202883e-06	0.001442687	0.4330779	0.9998761	FALSE
Kupffer cell	MX	ENSG00000128585	MKLN1	7	120.7999	-2.410254e-06	0.001442683	0.4331596	0.9998761	FALSE
Kupffer cell	MX	ENSG00000260442	ATP2A1-AS1	16	3.094372	-1.212008e-08	0.001442695	0.4332175	NA	FALSE
Kupffer cell	MX	ENSG00000077942	FBLN1	22	1.093117	-3.327693e-07	0.001442695	0.4332756	NA	FALSE
Kupffer cell	MX	ENSG00000101224	CDC25B	20	35.13939	1.845301e-06	0.001442689	0.4333486	0.9998761	FALSE
Kupffer cell	MX	ENSG00000149646	CNBD2	20	21.98378	3.5224e-06	0.001442693	0.4333505	0.9998761	FALSE
Kupffer cell	MX	ENSG00000275895	U2AF1L5	21	2.382615	-3.356516e-07	0.001442695	0.4333647	NA	FALSE
Kupffer cell	MX	ENSG00000181007	ZFP82	19	15.63591	-1.094888e-06	0.001442693	0.4334251	0.9998761	FALSE
Kupffer cell	MX	ENSG00000112029	FBXO5	6	27.13744	-1.438527e-06	0.001442691	0.4335757	0.9998761	FALSE
Kupffer cell	MX	ENSG00000273344	PAXIP1-AS1	7	13.83045	-5.467879e-07	0.001442693	0.4336298	0.9998761	FALSE
Kupffer cell	MX	ENSG00000169567	HINT1	5	989.5606	-3.55153e-06	0.001442669	0.4336941	0.9998761	FALSE
Kupffer cell	MX	ENSG00000131495	NDUFA2	5	530.7514	-3.740488e-06	0.001442666	0.4337876	0.9998761	FALSE
Kupffer cell	MX	ENSG00000156162	DPY19L4	8	30.87687	1.586679e-06	0.00144269	0.433853	0.9998761	FALSE
Kupffer cell	MX	ENSG00000005075	POLR2J	7	234.3778	2.167728e-06	0.001442678	0.4339168	0.9998761	FALSE
Kupffer cell	MX	ENSG00000105258	POLR2I	19	195.167	-3.003111e-06	0.001442676	0.4339279	0.9998761	FALSE
Kupffer cell	MX	ENSG00000133835	HSD17B4	5	149.6843	2.934807e-06	0.001442677	0.4341548	0.9998761	FALSE
Kupffer cell	MX	ENSG00000137713	PPP2R1B	11	18.40721	-1.128322e-06	0.001442692	0.4345006	0.9998761	FALSE
Kupffer cell	MX	ENSG00000060558	GNA15	19	98.76825	2.347955e-06	0.001442684	0.4345929	0.9998761	FALSE
Kupffer cell	MX	ENSG00000111832	RWDD1	6	276.1227	-3.079426e-06	0.001442675	0.4346193	0.9998761	FALSE
Kupffer cell	MX	ENSG00000106628	POLD2	7	66.11647	1.641328e-05	0.001442732	0.4347602	0.9998761	FALSE
Kupffer cell	MX	ENSG00000115970	THADA	2	48.38104	-1.730216e-06	0.001442689	0.4349666	0.9998761	FALSE
Kupffer cell	MX	ENSG00000070882	OSBPL3	7	36.18631	1.633809e-06	0.001442689	0.4349853	0.9998761	FALSE
Kupffer cell	MX	ENSG00000163703	CRELD1	3	29.89562	1.587814e-06	0.00144269	0.4350191	0.9998761	FALSE
Kupffer cell	MX	ENSG00000180979	LRRC57	15	34.90207	1.248673e-06	0.00144269	0.4350322	0.9998761	FALSE
Kupffer cell	MX	ENSG00000140743	CDR2	16	30.65819	1.54204e-06	0.00144269	0.435085	0.9998761	FALSE
Kupffer cell	MX	ENSG00000151320	AKAP6	14	6.22015	2.316415e-07	0.001442694	0.435102	NA	FALSE
Kupffer cell	MX	ENSG00000125618	PAX8	2	5.84048	-9.195611e-07	0.001442694	0.4353029	NA	FALSE
Kupffer cell	MX	ENSG00000175893	ZDHHC21	9	56.61598	-1.770166e-06	0.001442688	0.4353033	0.9998761	FALSE
Kupffer cell	MX	ENSG00000154269	ENPP3	6	1.288477	-3.364046e-07	0.001442695	0.4355248	NA	FALSE
Kupffer cell	MX	ENSG00000164347	GFM2	5	25.40624	-1.313735e-06	0.001442691	0.4355278	0.9998761	FALSE
Kupffer cell	MX	ENSG00000162396	PARS2	1	4.546512	-6.032726e-07	0.001442694	0.4355506	NA	FALSE
Kupffer cell	MX	ENSG00000088808	PPP1R13B	14	9.732791	9.219375e-07	0.001442693	0.4355865	NA	FALSE
Kupffer cell	MX	ENSG00000006837	CDKL3	5	8.624682	-4.586973e-06	0.001442697	0.4356906	NA	FALSE
Kupffer cell	MX	ENSG00000149541	B3GAT3	11	59.60064	1.936696e-06	0.001442687	0.4357864	0.9998761	FALSE
Kupffer cell	MX	ENSG00000105939	ZC3HAV1	7	173.0408	-1.615448e-06	0.00144269	0.4358514	0.9998761	FALSE
Kupffer cell	MX	ENSG00000040933	INPP4A	2	127.3342	-2.080957e-06	0.001442686	0.4358631	0.9998761	FALSE
Kupffer cell	MX	ENSG00000014824	SLC30A9	4	61.53002	-1.436394e-06	0.001442688	0.4358922	0.9998761	FALSE
Kupffer cell	MX	ENSG00000254860	TMEM9B-AS1	11	1.863376	3.563483e-07	0.001442695	0.4359593	NA	FALSE
Kupffer cell	MX	ENSG00000169855	ROBO1	3	14.6004	1.008459e-06	0.001442693	0.4361398	0.9998761	FALSE
Kupffer cell	MX	ENSG00000144381	HSPD1	2	596.0913	2.505692e-06	0.001442682	0.4361439	0.9998761	FALSE
Kupffer cell	MX	ENSG00000198883	PNMA5	X	8.157704	3.174856e-06	0.001442696	0.4362347	NA	FALSE
Kupffer cell	MX	ENSG00000106560	GIMAP2	7	124.0694	7.067918e-07	0.001442679	0.436358	0.9998761	FALSE
Kupffer cell	MX	ENSG00000145014	TMEM44	3	6.144462	7.421221e-07	0.001442694	0.4363837	NA	FALSE
Kupffer cell	MX	ENSG00000177963	RIC8A	11	70.14744	-2.133265e-06	0.001442685	0.436431	0.9998761	FALSE
Kupffer cell	MX	ENSG00000177030	DEAF1	11	40.36286	1.666045e-06	0.001442689	0.4364375	0.9998761	FALSE
Kupffer cell	MX	ENSG00000282851	BISPR	19	24.35422	-1.4514e-06	0.001442691	0.436511	0.9998761	FALSE
Kupffer cell	MX	ENSG00000125995	ROMO1	20	256.1294	-4.268176e-06	0.001442677	0.4365375	0.9998761	FALSE
Kupffer cell	MX	ENSG00000144357	UBR3	2	68.06546	-2.023524e-06	0.001442686	0.4365863	0.9998761	FALSE
Kupffer cell	MX	ENSG00000134186	PRPF38B	1	284.6603	-2.787674e-06	0.001442679	0.4366315	0.9998761	FALSE
Kupffer cell	MX	ENSG00000100479	POLE2	14	9.889867	-3.71157e-07	0.001442693	0.4366348	NA	FALSE
Kupffer cell	MX	ENSG00000087995	METTL2A	17	19.82161	-1.259859e-06	0.001442692	0.4366571	0.9998761	FALSE
Kupffer cell	MX	ENSG00000148484	RSU1	10	151.329	-2.410976e-06	0.001442683	0.4369931	0.9998761	FALSE
Kupffer cell	MX	ENSG00000172322	CLEC12A	12	34.73807	-3.808963e-07	0.001442695	0.4371066	0.9998761	FALSE
Kupffer cell	MX	ENSG00000197386	HTT	4	138.8564	-2.509821e-06	0.001442682	0.4371516	0.9998761	FALSE
Kupffer cell	MX	ENSG00000170113	NIPA1	15	13.18129	9.097378e-07	0.001442693	0.4372913	0.9998761	FALSE
Kupffer cell	MX	ENSG00000170006	TMEM154	4	4.776944	-6.937529e-07	0.001442694	0.4373677	NA	FALSE
Kupffer cell	MX	ENSG00000131236	CAP1	1	748.9973	-3.741215e-06	0.001442665	0.4373785	0.9998761	FALSE
Kupffer cell	MX	ENSG00000135506	OS9	12	295.4595	3.544067e-06	0.001442668	0.4374722	0.9998761	FALSE
Kupffer cell	MX	ENSG00000132661	NXT1	20	70.07612	-2.549422e-06	0.00144269	0.4374726	0.9998761	FALSE
Kupffer cell	MX	ENSG00000166848	TERF2IP	16	211.9164	-2.255605e-06	0.001442675	0.4374776	0.9998761	FALSE
Kupffer cell	MX	ENSG00000142002	DPP9	19	84.32053	4.976818e-06	0.001442686	0.4374802	0.9998761	FALSE
Kupffer cell	MX	ENSG00000256262	USP30-AS1	12	4.959011	-6.638175e-07	0.001442694	0.4375033	NA	FALSE
Kupffer cell	MX	ENSG00000103707	MTFMT	15	27.805	-1.213461e-06	0.001442692	0.437525	0.9998761	FALSE
Kupffer cell	MX	ENSG00000183060	LYSMD4	15	6.862906	8.361599e-07	0.001442694	0.4375872	NA	FALSE
Kupffer cell	MX	ENSG00000148444	COMMD3	10	151.3375	2.759593e-06	0.001442679	0.4376635	0.9998761	FALSE
Kupffer cell	MX	ENSG00000123473	STIL	1	17.7608	1.160348e-06	0.001442692	0.437669	0.9998761	FALSE
Kupffer cell	MX	ENSG00000180596	HIST1H2BC	6	23.81992	-1.228261e-06	0.001442692	0.4377021	0.9998761	FALSE
Kupffer cell	MX	ENSG00000139631	CSAD	12	37.26961	-1.473435e-06	0.00144269	0.4377409	0.9998761	FALSE
Kupffer cell	MX	ENSG00000135040	NAA35	9	36.39989	-1.58645e-06	0.00144269	0.4377546	0.9998761	FALSE
Kupffer cell	MX	ENSG00000198929	NOS1AP	1	0.825822	2.41576e-07	0.001442695	0.4377693	NA	FALSE
Kupffer cell	MX	ENSG00000145103	ILDR1	3	0.825822	2.41576e-07	0.001442695	0.4377693	NA	FALSE
Kupffer cell	MX	ENSG00000157214	STEAP2	7	0.825822	2.41576e-07	0.001442695	0.4377693	NA	FALSE
Kupffer cell	MX	ENSG00000169894	MUC3A	7	0.825822	2.41576e-07	0.001442695	0.4377693	NA	FALSE
Kupffer cell	MX	ENSG00000124209	RAB22A	20	80.97655	2.231566e-06	0.001442686	0.4379705	0.9998761	FALSE
Kupffer cell	MX	ENSG00000196345	ZKSCAN7	3	3.101593	-4.411596e-07	0.001442695	0.438026	NA	FALSE
Kupffer cell	MX	ENSG00000205413	SAMD9	7	159.2322	-1.846774e-06	0.001442689	0.4380825	0.9998761	FALSE
Kupffer cell	MX	ENSG00000158636	EMSY	11	32.30329	3.399701e-06	0.001442693	0.4381554	0.9998761	FALSE
Kupffer cell	MX	ENSG00000196683	TOMM7	7	887.5482	-3.039832e-06	0.001442674	0.4381967	0.9998761	FALSE
Kupffer cell	MX	ENSG00000134222	PSRC1	1	9.372814	8.839534e-07	0.001442693	0.4382708	NA	FALSE
Kupffer cell	MX	ENSG00000090686	USP48	1	101.0987	-2.490109e-06	0.001442682	0.4383364	0.9998761	FALSE
Kupffer cell	MX	ENSG00000104972	LILRB1	19	392.2919	-2.650898e-06	0.00144268	0.4383467	0.9998761	FALSE
Kupffer cell	MX	ENSG00000148429	USP6NL	10	80.80484	-1.981682e-06	0.001442685	0.4385853	0.9998761	FALSE
Kupffer cell	MX	ENSG00000247675	LRP4-AS1	11	1.364138	3.546663e-07	0.001442695	0.4386548	NA	FALSE
Kupffer cell	MX	ENSG00000148700	ADD3	10	98.58855	1.386503e-06	0.001442683	0.4386658	0.9998761	FALSE
Kupffer cell	MX	ENSG00000137411	VARS2	6	15.00616	-1.131255e-06	0.001442692	0.4386693	0.9998761	FALSE
Kupffer cell	MX	ENSG00000143554	SLC27A3	1	38.45548	-1.587022e-06	0.00144269	0.4388384	0.9998761	FALSE
Kupffer cell	MX	ENSG00000144115	THNSL2	2	8.96527	-1.244719e-06	0.001442694	0.4389795	NA	FALSE
Kupffer cell	MX	ENSG00000269939	PCF11-AS1	11	2.177184	-3.944371e-07	0.001442695	0.4390969	NA	FALSE
Kupffer cell	MX	ENSG00000132517	SLC52A1	17	7.993017	-1.065883e-06	0.001442694	0.4391663	NA	FALSE
Kupffer cell	MX	ENSG00000114850	SSR3	3	480.7691	1.665039e-06	0.001442662	0.4392705	0.9998761	FALSE
Kupffer cell	MX	ENSG00000124486	USP9X	X	175.0296	-7.364601e-06	0.001442686	0.4392754	0.9998761	FALSE
Kupffer cell	MX	ENSG00000182944	EWSR1	22	236.5845	-3.103407e-06	0.001442674	0.4393077	0.9998761	FALSE
Kupffer cell	MX	ENSG00000164385	LINC01600	6	1.967216	-1.225772e-06	0.001442695	0.4393187	NA	FALSE
Kupffer cell	MX	ENSG00000059804	SLC2A3	12	65.97075	-3.414893e-07	0.001442695	0.4394386	0.9998761	FALSE
Kupffer cell	MX	ENSG00000139668	WDFY2	13	222.1354	-2.446525e-06	0.001442682	0.4394783	0.9998761	FALSE
Kupffer cell	MX	ENSG00000137880	GCHFR	15	42.40206	-1.969198e-06	0.001442688	0.439491	0.9998761	FALSE
Kupffer cell	MX	ENSG00000027697	IFNGR1	6	694.9623	-4.341869e-06	0.001442676	0.43952	0.9998761	FALSE
Kupffer cell	MX	ENSG00000015479	MATR3.1	5	22.13791	-7.594958e-07	0.001442692	0.4395973	0.9998761	FALSE
Kupffer cell	MX	ENSG00000105971	CAV2	7	5.618397	7.202614e-07	0.001442694	0.4396281	NA	FALSE
Kupffer cell	MX	ENSG00000280649	AC245100.1	1	4.344285	-6.043429e-07	0.001442694	0.4397017	NA	FALSE
Kupffer cell	MX	ENSG00000157911	PEX10	1	31.4691	-9.147933e-07	0.00144269	0.4398904	0.9998761	FALSE
Kupffer cell	MX	ENSG00000013392	RWDD2A	6	9.83415	9.50979e-07	0.001442693	0.4399467	NA	FALSE
Kupffer cell	MX	ENSG00000258227	CLEC5A	7	0.9442055	-3.061754e-07	0.001442695	0.4399568	NA	FALSE
Kupffer cell	MX	ENSG00000230082	PRRT3-AS1	3	8.221309	8.741675e-07	0.001442693	0.4399998	NA	FALSE
Kupffer cell	MX	ENSG00000171612	SLC25A33	1	31.83683	1.435541e-06	0.001442692	0.4400543	0.9998761	FALSE
Kupffer cell	MX	ENSG00000163116	STPG2	4	2.570053	3.162884e-07	0.001442695	0.4400686	NA	FALSE
Kupffer cell	MX	ENSG00000115524	SF3B1	2	451.3815	-3.736614e-06	0.001442665	0.440161	0.9998761	FALSE
Kupffer cell	MX	ENSG00000229140	CCDC26	8	110.2463	-1.386331e-06	0.001442691	0.4402876	0.9998761	FALSE
Kupffer cell	MX	ENSG00000104765	BNIP3L	8	586.048	3.733887e-06	0.001442665	0.4403292	0.9998761	FALSE
Kupffer cell	MX	ENSG00000132824	SERINC3	20	203.4153	-2.489018e-06	0.001442682	0.4403735	0.9998761	FALSE
Kupffer cell	MX	ENSG00000087157	PGS1	17	35.92954	-1.438167e-06	0.001442691	0.440553	0.9998761	FALSE
Kupffer cell	MX	ENSG00000213341	CHUK	10	36.5345	-1.640418e-06	0.001442689	0.4405886	0.9998761	FALSE
Kupffer cell	MX	ENSG00000138162	TACC2	10	14.27261	9.849331e-07	0.001442693	0.4406325	0.9998761	FALSE
Kupffer cell	MX	ENSG00000205758	CRYZL1	21	48.30102	-9.807692e-07	0.001442688	0.4406496	0.9998761	FALSE
Kupffer cell	MX	ENSG00000175354	PTPN2	18	95.51214	-2.138206e-06	0.001442685	0.4406729	0.9998761	FALSE
Kupffer cell	MX	ENSG00000160111	CPAMD8	19	22.8506	-1.008973e-06	0.001442693	0.4407234	0.9998761	FALSE
Kupffer cell	MX	ENSG00000140287	HDC	15	4.28351	-5.236839e-07	0.001442695	0.4408933	NA	FALSE
Kupffer cell	MX	ENSG00000100307	CBX7	22	21.76416	1.197734e-06	0.001442692	0.4409315	0.9998761	FALSE
Kupffer cell	MX	ENSG00000225783	MIAT	22	8.172747	8.154463e-07	0.001442694	0.4410189	NA	FALSE
Kupffer cell	MX	ENSG00000179841	AKAP5	14	1.179945	-2.560885e-07	0.001442695	0.4411248	NA	FALSE
Kupffer cell	MX	ENSG00000171291	ZNF439	19	10.51333	-1.043986e-06	0.001442694	0.4411454	NA	FALSE
Kupffer cell	MX	ENSG00000076924	XAB2	19	40.9402	1.713247e-06	0.001442689	0.4413223	0.9998761	FALSE
Kupffer cell	MX	ENSG00000173267	SNCG	10	2.642726	4.812179e-07	0.001442695	0.4414279	NA	FALSE
Kupffer cell	MX	ENSG00000105229	PIAS4	19	28.88169	-1.033913e-06	0.00144269	0.4415824	0.9998761	FALSE
Kupffer cell	MX	ENSG00000123342	MMP19	12	48.62665	3.783266e-07	0.00144269	0.441625	0.9998761	FALSE
Kupffer cell	MX	ENSG00000164237	CMBL	5	34.95989	1.090706e-06	0.001442692	0.4416648	0.9998761	FALSE
Kupffer cell	MX	ENSG00000120709	FAM53C	5	79.90164	1.472711e-06	0.00144269	0.4416799	0.9998761	FALSE
Kupffer cell	MX	ENSG00000136381	IREB2	15	208.3549	-2.513381e-06	0.001442681	0.4416868	0.9998761	FALSE
Kupffer cell	MX	ENSG00000188582	PAQR9	3	2.414602	4.473576e-07	0.001442695	0.4416966	NA	FALSE
Kupffer cell	MX	ENSG00000126062	TMEM115	3	50.93334	-1.694625e-06	0.001442689	0.4417256	0.9998761	FALSE
Kupffer cell	MX	ENSG00000118200	CAMSAP2	1	43.5836	2.103322e-06	0.001442689	0.4417906	0.9998761	FALSE
Kupffer cell	MX	ENSG00000106462	EZH2	7	38.05997	-1.594473e-06	0.00144269	0.441851	0.9998761	FALSE
Kupffer cell	MX	ENSG00000214941	ZSWIM7	17	102.1659	-1.804928e-06	0.001442687	0.4420215	0.9998761	FALSE
Kupffer cell	MX	ENSG00000225614	ZNF469	16	24.38604	1.393089e-06	0.001442691	0.4421532	0.9998761	FALSE
Kupffer cell	MX	ENSG00000162620	LRRIQ3	1	1.478151	3.256804e-07	0.001442695	0.442206	NA	FALSE
Kupffer cell	MX	ENSG00000173457	PPP1R14B	11	275.1413	1.002662e-06	0.001442691	0.4422507	0.9998761	FALSE
Kupffer cell	MX	ENSG00000126106	TMEM53	1	28.81385	3.895189e-06	0.001442692	0.4423304	0.9998761	FALSE
Kupffer cell	MX	ENSG00000167842	MIS12	17	29.23013	1.822029e-06	0.00144269	0.4423388	0.9998761	FALSE
Kupffer cell	MX	ENSG00000111859	NEDD9	6	66.60957	-5.071996e-06	0.00144269	0.4423503	0.9998761	FALSE
Kupffer cell	MX	ENSG00000214063	TSPAN4	11	730.992	-5.177229e-06	0.001442676	0.4424723	0.9998761	FALSE
Kupffer cell	MX	ENSG00000162627	SNX7	1	4.468141	6.36538e-07	0.001442694	0.44253	NA	FALSE
Kupffer cell	MX	ENSG00000276410	HIST1H2BB	6	6.948035	-6.423226e-07	0.001442694	0.4426413	NA	FALSE
Kupffer cell	MX	ENSG00000147251	DOCK11	X	144.4284	-5.330211e-06	0.001442687	0.4426671	0.9998761	FALSE
Kupffer cell	MX	ENSG00000173264	GPR137	11	24.11608	-1.204161e-06	0.001442691	0.4427114	0.9998761	FALSE
Kupffer cell	MX	ENSG00000136936	XPA	9	113.3325	-2.054124e-06	0.001442686	0.4427601	0.9998761	FALSE
Kupffer cell	MX	ENSG00000204843	DCTN1	2	94.19967	-2.640789e-06	0.001442683	0.4427959	0.9998761	FALSE
Kupffer cell	MX	ENSG00000143797	MBOAT2	2	22.51079	-7.674145e-07	0.001442694	0.4428776	0.9998761	FALSE
Kupffer cell	MX	ENSG00000101871	MID1	X	14.95138	1.107748e-06	0.001442692	0.4429301	0.9998761	FALSE
Kupffer cell	MX	ENSG00000159761	C16orf86	16	14.76742	1.132087e-06	0.001442692	0.44295	0.9998761	FALSE
Kupffer cell	MX	ENSG00000039319	ZFYVE16	5	514.5623	-3.178503e-06	0.001442673	0.4429951	0.9998761	FALSE
Kupffer cell	MX	ENSG00000114013	CD86	3	295.2133	2.676572e-06	0.001442679	0.4430161	0.9998761	FALSE
Kupffer cell	MX	ENSG00000091157	WDR7	18	41.95727	-1.574706e-06	0.00144269	0.4431474	0.9998761	FALSE
Kupffer cell	MX	ENSG00000170222	ADPRM	17	12.23907	-7.61945e-07	0.001442693	0.4432365	NA	FALSE
Kupffer cell	MX	ENSG00000182492	BGN	X	8.754984	3.63496e-06	0.001442696	0.4432671	NA	FALSE
Kupffer cell	MX	ENSG00000123545	NDUFAF4	6	92.11707	2.272659e-06	0.001442684	0.4434496	0.9998761	FALSE
Kupffer cell	MX	ENSG00000111339	ART4	12	11.88885	8.858545e-07	0.001442693	0.4434599	NA	FALSE
Kupffer cell	MX	ENSG00000142330	CAPN10	2	15.81564	-1.069794e-06	0.001442693	0.4435969	0.9998761	FALSE
Kupffer cell	MX	ENSG00000214029	ZNF891	12	19.70451	-1.201757e-06	0.001442692	0.4436725	0.9998761	FALSE
Kupffer cell	MX	ENSG00000137965	IFI44	1	55.10616	1.029359e-06	0.00144269	0.4437183	0.9998761	FALSE
Kupffer cell	MX	ENSG00000214944	ARHGEF28	5	1.01146	2.544211e-07	0.001442695	0.4437206	NA	FALSE
Kupffer cell	MX	ENSG00000130940	CASZ1	1	1.197182	-2.65117e-07	0.001442695	0.4437897	NA	FALSE
Kupffer cell	MX	ENSG00000182257	PRR34	22	1.197182	-2.65117e-07	0.001442695	0.4437897	NA	FALSE
Kupffer cell	MX	ENSG00000125810	CD93	20	167.7062	2.041987e-06	0.001442686	0.4438482	0.9998761	FALSE
Kupffer cell	MX	ENSG00000107140	TESK1	9	52.8945	-1.558482e-06	0.00144269	0.4438977	0.9998761	FALSE
Kupffer cell	MX	ENSG00000152818	UTRN	6	493.6553	-3.390397e-06	0.001442672	0.4439218	0.9998761	FALSE
Kupffer cell	MX	ENSG00000117010	ZNF684	1	12.90405	1.017243e-06	0.001442693	0.4439339	NA	FALSE
Kupffer cell	MX	ENSG00000137193	PIM1	6	162.8118	6.763003e-07	0.001442687	0.443989	0.9998761	FALSE
Kupffer cell	MX	ENSG00000196611	MMP1	11	4.894137	5.427727e-07	0.001442694	0.4440481	NA	FALSE
Kupffer cell	MX	ENSG00000185803	SLC52A2	8	55.78449	2.108518e-06	0.001442686	0.4440559	0.9998761	FALSE
Kupffer cell	MX	ENSG00000134317	GRHL1	2	8.545567	8.620422e-07	0.001442693	0.4440905	NA	FALSE
Kupffer cell	MX	ENSG00000143878	RHOB	2	664.9079	9.958009e-07	0.001442693	0.4443179	0.9998761	FALSE
Kupffer cell	MX	ENSG00000152822	GRM1	6	2.23122	3.500606e-07	0.001442695	0.4443342	NA	FALSE
Kupffer cell	MX	ENSG00000011426	ANLN	7	21.97682	-1.184029e-06	0.001442692	0.4443792	0.9998761	FALSE
Kupffer cell	MX	ENSG00000170876	TMEM43	3	30.46102	-3.470268e-06	0.001442691	0.44451	0.9998761	FALSE
Kupffer cell	MX	ENSG00000166484	MAPK7	17	24.21452	-1.703291e-06	0.001442691	0.4445949	0.9998761	FALSE
Kupffer cell	MX	ENSG00000163320	CGGBP1	3	121.4766	2.623825e-06	0.00144268	0.4446168	0.9998761	FALSE
Kupffer cell	MX	ENSG00000105220	GPI	19	163.7882	-2.77283e-06	0.001442678	0.444641	0.9998761	FALSE
Kupffer cell	MX	ENSG00000143479	DYRK3	1	14.7009	1.061176e-06	0.001442693	0.4447146	0.9998761	FALSE
Kupffer cell	MX	ENSG00000050426	LETMD1	12	51.65615	1.785231e-06	0.001442688	0.4447736	0.9998761	FALSE
Kupffer cell	MX	ENSG00000182923	CEP63	3	114.9285	-2.331829e-06	0.001442683	0.4448883	0.9998761	FALSE
Kupffer cell	MX	ENSG00000100526	CDKN3	14	34.83546	-1.321396e-06	0.001442691	0.4449316	0.9998761	FALSE
Kupffer cell	MX	ENSG00000053501	USE1	19	90.03318	2.385029e-06	0.001442682	0.4450056	0.9998761	FALSE
Kupffer cell	MX	ENSG00000184182	UBE2F	2	139.4355	2.566655e-06	0.001442681	0.4451191	0.9998761	FALSE
Kupffer cell	MX	ENSG00000106615	RHEB	7	208.9598	-3.821424e-06	0.00144268	0.4451326	0.9998761	FALSE
Kupffer cell	MX	ENSG00000143384	MCL1	1	571.7194	-1.567223e-06	0.00144269	0.445153	0.9998761	FALSE
Kupffer cell	MX	ENSG00000205903	ZNF316	7	24.91854	-1.237367e-06	0.001442692	0.4451903	0.9998761	FALSE
Kupffer cell	MX	ENSG00000187116	LILRA5	19	82.3529	-2.539336e-06	0.001442691	0.4453528	0.9998761	FALSE
Kupffer cell	MX	ENSG00000186017	ZNF566	19	23.18557	1.159352e-06	0.001442691	0.445386	0.9998761	FALSE
Kupffer cell	MX	ENSG00000166261	ZNF202	11	6.440154	7.052835e-07	0.001442694	0.4453949	NA	FALSE
Kupffer cell	MX	ENSG00000113194	FAF2	5	67.9914	-1.945263e-06	0.001442687	0.4455114	0.9998761	FALSE
Kupffer cell	MX	ENSG00000215305	VPS16	20	44.57894	-1.758394e-06	0.001442688	0.4455831	0.9998761	FALSE
Kupffer cell	MX	ENSG00000213983	AP1G2	14	27.79795	-5.949138e-06	0.001442698	0.4456199	0.9998761	FALSE
Kupffer cell	MX	ENSG00000278463	HIST1H2AB	6	9.64452	2.695113e-08	0.001442694	0.4456296	NA	FALSE
Kupffer cell	MX	ENSG00000141338	ABCA8	17	2.929467	5.254194e-07	0.001442694	0.4457027	NA	FALSE
Kupffer cell	MX	ENSG00000112293	GPLD1	6	1.689864	-2.177595e-07	0.001442695	0.4457151	NA	FALSE
Kupffer cell	MX	ENSG00000166974	MAPRE2	18	100.319	2.285197e-06	0.001442684	0.4457598	0.9998761	FALSE
Kupffer cell	MX	ENSG00000112282	MED23	6	54.3955	1.926679e-06	0.001442687	0.4458565	0.9998761	FALSE
Kupffer cell	MX	ENSG00000125844	RRBP1	20	325.3102	-3.064367e-06	0.001442674	0.4459003	0.9998761	FALSE
Kupffer cell	MX	ENSG00000178150	ZNF114	19	2.716922	-3.909373e-07	0.001442695	0.4459669	NA	FALSE
Kupffer cell	MX	ENSG00000175137	SH3BP5L	1	21.16715	9.71585e-07	0.001442691	0.4461451	0.9998761	FALSE
Kupffer cell	MX	ENSG00000153767	GTF2E1	3	35.97315	1.595496e-06	0.001442689	0.4461837	0.9998761	FALSE
Kupffer cell	MX	ENSG00000126264	HCST	19	514.3601	2.199101e-05	0.001442768	0.4463456	0.9998761	FALSE
Kupffer cell	MX	ENSG00000213085	CFAP45	1	0.7787873	2.328631e-07	0.001442695	0.4463628	NA	FALSE
Kupffer cell	MX	ENSG00000162630	B3GALT2	1	0.7787873	2.328631e-07	0.001442695	0.4463628	NA	FALSE
Kupffer cell	MX	ENSG00000176945	MUC20	3	0.7787873	2.328631e-07	0.001442695	0.4463628	NA	FALSE
Kupffer cell	MX	ENSG00000072840	EVC	4	0.7787873	2.328631e-07	0.001442695	0.4463628	NA	FALSE
Kupffer cell	MX	ENSG00000196876	SCN8A	12	0.7787873	2.328631e-07	0.001442695	0.4463628	NA	FALSE
Kupffer cell	MX	ENSG00000140470	ADAMTS17	15	0.7787873	2.328631e-07	0.001442695	0.4463628	NA	FALSE
Kupffer cell	MX	ENSG00000119777	TMEM214	2	39.1995	4.261601e-06	0.001442692	0.4464461	0.9998761	FALSE
Kupffer cell	MX	ENSG00000135932	CAB39	2	177.3003	2.419859e-06	0.001442682	0.4465965	0.9998761	FALSE
Kupffer cell	MX	ENSG00000132128	LRRC41	1	74.73666	-2.065702e-06	0.001442686	0.4466591	0.9998761	FALSE
Kupffer cell	MX	ENSG00000188191	PRKAR1B	7	9.821251	7.747308e-07	0.001442694	0.4466605	NA	FALSE
Kupffer cell	MX	ENSG00000144218	AFF3	2	178.2047	-2.178286e-06	0.001442684	0.4466794	0.9998761	FALSE
Kupffer cell	MX	ENSG00000176845	METRNL	17	318.7664	-6.484064e-07	0.001442694	0.4466935	0.9998761	FALSE
Kupffer cell	MX	ENSG00000172795	DCP2	5	172.056	-2.753976e-06	0.001442678	0.4466976	0.9998761	FALSE
Kupffer cell	MX	ENSG00000267796	LIN37	19	5.448054	-4.98505e-07	0.001442695	0.4467556	NA	FALSE
Kupffer cell	MX	ENSG00000118246	FASTKD2	2	38.1775	-5.10609e-06	0.001442693	0.4467558	0.9998761	FALSE
Kupffer cell	MX	ENSG00000204859	ZBTB48	1	25.87643	-1.35175e-06	0.001442691	0.4468476	0.9998761	FALSE
Kupffer cell	MX	ENSG00000135845	PIGC	1	65.92596	-2.362626e-06	0.001442688	0.4468975	0.9998761	FALSE
Kupffer cell	MX	ENSG00000197694	SPTAN1	9	84.98919	2.155407e-06	0.001442685	0.4471312	0.9998761	FALSE
Kupffer cell	MX	ENSG00000184719	RNLS	10	21.73151	-7.66847e-07	0.001442693	0.4471892	0.9998761	FALSE
Kupffer cell	MX	ENSG00000187678	SPRY4	5	1.588974	2.842115e-07	0.001442695	0.4472702	NA	FALSE
Kupffer cell	MX	ENSG00000182324	KCNJ14	19	2.620058	-3.789695e-07	0.001442695	0.4472731	NA	FALSE
Kupffer cell	MX	ENSG00000154096	THY1	11	1.200357	2.776005e-07	0.001442695	0.4473041	NA	FALSE
Kupffer cell	MX	ENSG00000161610	HCRT	17	1.200357	2.776005e-07	0.001442695	0.4473041	NA	FALSE
Kupffer cell	MX	ENSG00000023697	DERA	12	108.5706	2.82585e-06	0.001442685	0.4473227	0.9998761	FALSE
Kupffer cell	MX	ENSG00000122966	CIT	12	15.36114	-9.260655e-07	0.001442693	0.4474233	0.9998761	FALSE
Kupffer cell	MX	ENSG00000048544	MRPS10	6	89.47827	-2.186585e-06	0.001442684	0.4475418	0.9998761	FALSE
Kupffer cell	MX	ENSG00000197971	MBP	18	212.7638	-4.141818e-06	0.001442687	0.4475644	0.9998761	FALSE
Kupffer cell	MX	ENSG00000120279	MYCT1	6	13.07768	-9.230719e-07	0.001442693	0.4476066	0.9998761	FALSE
Kupffer cell	MX	ENSG00000142794	NBPF3	1	1.370793	-3.444499e-07	0.001442695	0.4479283	NA	FALSE
Kupffer cell	MX	ENSG00000083845	RPS5	19	2547.202	-2.430124e-06	0.001442682	0.4479472	0.9998761	FALSE
Kupffer cell	MX	ENSG00000152952	PLOD2	3	2.672391	4.246125e-07	0.001442695	0.4480174	NA	FALSE
Kupffer cell	MX	ENSG00000116473	RAP1A	1	459.8754	3.504614e-06	0.001442668	0.4480395	0.9998761	FALSE
Kupffer cell	MX	ENSG00000255833	TIFAB	5	6.855595	-8.245788e-07	0.001442694	0.4481253	NA	FALSE
Kupffer cell	MX	ENSG00000078795	PKD2L2	5	1.559518	-3.57922e-07	0.001442695	0.4482485	NA	FALSE
Kupffer cell	MX	ENSG00000164111	ANXA5	4	1590.618	2.766959e-06	0.001442678	0.4483835	0.9998761	FALSE
Kupffer cell	MX	ENSG00000174130	TLR6	4	74.20014	-1.975785e-06	0.001442687	0.4484804	0.9998761	FALSE
Kupffer cell	MX	ENSG00000204084	INPP5B	1	30.78629	-1.38948e-06	0.001442691	0.448483	0.9998761	FALSE
Kupffer cell	MX	ENSG00000186318	BACE1	11	142.6656	2.295522e-06	0.001442683	0.4484906	0.9998761	FALSE
Kupffer cell	MX	ENSG00000129474	AJUBA	14	1.20961	3.33419e-07	0.001442695	0.4485301	NA	FALSE
Kupffer cell	MX	ENSG00000140395	WDR61	15	111.9341	2.638519e-06	0.00144268	0.4485443	0.9998761	FALSE
Kupffer cell	MX	ENSG00000124151	NCOA3	20	152.495	-2.982392e-06	0.001442684	0.4485948	0.9998761	FALSE
Kupffer cell	MX	ENSG00000095066	HOOK2	19	39.16197	-2.541706e-06	0.001442691	0.4487134	0.9998761	FALSE
Kupffer cell	MX	ENSG00000120137	PANK3	5	104.101	2.657457e-06	0.001442682	0.4487605	0.9998761	FALSE
Kupffer cell	MX	ENSG00000215421	ZNF407	18	52.63963	1.754387e-06	0.001442688	0.4488452	0.9998761	FALSE
Kupffer cell	MX	ENSG00000164620	RELL2	5	11.37374	1.416023e-06	0.001442693	0.4489987	NA	FALSE
Kupffer cell	MX	ENSG00000109929	SC5D	11	31.17499	1.180476e-06	0.001442691	0.4490453	0.9998761	FALSE
Kupffer cell	MX	ENSG00000162520	SYNC	1	22.31974	-1.161033e-06	0.001442692	0.4492529	0.9998761	FALSE
Kupffer cell	MX	ENSG00000186566	GPATCH8	17	98.94108	-2.28703e-06	0.001442683	0.4492598	0.9998761	FALSE
Kupffer cell	MX	ENSG00000134184	GSTM1	1	1.041635	-2.554827e-07	0.001442695	0.4493459	NA	FALSE
Kupffer cell	MX	ENSG00000171557	FGG	4	31.57402	8.262011e-07	0.001442693	0.4493559	0.9998761	FALSE
Kupffer cell	MX	ENSG00000167286	CD3D	11	2.547601	-4.176763e-07	0.001442695	0.4493647	NA	FALSE
Kupffer cell	MX	ENSG00000196428	TSC22D2	3	80.58141	1.770029e-06	0.001442688	0.449471	0.9998761	FALSE
Kupffer cell	MX	ENSG00000135926	TMBIM1	2	117.3034	2.158606e-06	0.001442685	0.4495964	0.9998761	FALSE
Kupffer cell	MX	ENSG00000136807	CDK9	9	52.31338	-1.635764e-06	0.001442689	0.4496571	0.9998761	FALSE
Kupffer cell	MX	ENSG00000147316	MCPH1	8	47.5088	-1.576618e-06	0.001442688	0.4498052	0.9998761	FALSE
Kupffer cell	MX	ENSG00000188647	PTAR1	9	76.50905	2.057687e-06	0.001442687	0.4499291	0.9998761	FALSE
Kupffer cell	MX	ENSG00000150477	KIAA1328	18	26.07348	-3.6918e-06	0.001442694	0.4499642	0.9998761	FALSE
Kupffer cell	MX	ENSG00000170619	COMMD5	8	95.39314	1.208804e-06	0.001442685	0.4500394	0.9998761	FALSE
Kupffer cell	MX	ENSG00000164506	STXBP5	6	25.10885	-1.165148e-06	0.001442692	0.4500993	0.9998761	FALSE
Kupffer cell	MX	ENSG00000064490	RFXANK	19	107.0047	2.408611e-06	0.001442682	0.4501462	0.9998761	FALSE
Kupffer cell	MX	ENSG00000068354	TBC1D25	X	10.38008	-1.386185e-07	0.001442694	0.4502227	NA	FALSE
Kupffer cell	MX	ENSG00000115275	MOGS	2	47.06424	-1.668211e-06	0.001442689	0.4502533	0.9998761	FALSE
Kupffer cell	MX	ENSG00000181218	HIST3H2A	1	17.32499	1.101246e-06	0.001442692	0.4503278	0.9998761	FALSE
Kupffer cell	MX	ENSG00000108556	CHRNE	17	5.233216	-4.702166e-07	0.001442695	0.4505846	NA	FALSE
Kupffer cell	MX	ENSG00000196312	MFSD14C	9	16.86892	6.40463e-07	0.001442694	0.4506713	0.9998761	FALSE
Kupffer cell	MX	ENSG00000012211	PRICKLE3	X	6.714136	-4.704773e-07	0.001442694	0.4507023	NA	FALSE
Kupffer cell	MX	ENSG00000101361	NOP56	20	147.2699	-3.064557e-06	0.001442683	0.4508081	0.9998761	FALSE
Kupffer cell	MX	ENSG00000157796	WDR19	4	13.43841	9.745105e-07	0.001442693	0.4508794	0.9998761	FALSE
Kupffer cell	MX	ENSG00000131508	UBE2D2	5	250.6115	-2.880102e-06	0.001442672	0.4509073	0.9998761	FALSE
Kupffer cell	MX	ENSG00000189057	FAM111B	11	10.00386	-4.791795e-07	0.001442694	0.4509225	NA	FALSE
Kupffer cell	MX	ENSG00000269743	SLC25A53	X	13.41906	-9.544529e-07	0.001442693	0.4509563	0.9998761	FALSE
Kupffer cell	MX	ENSG00000166004	CEP295	11	43.81373	-1.59352e-06	0.001442689	0.4511028	0.9998761	FALSE
Kupffer cell	MX	ENSG00000143153	ATP1B1	1	1002.062	-1.977339e-06	0.001442682	0.4512082	0.9998761	FALSE
Kupffer cell	MX	ENSG00000075426	FOSL2	2	107.7394	-3.233304e-07	0.001442695	0.4513857	0.9998761	FALSE
Kupffer cell	MX	ENSG00000165138	ANKS6	9	6.180313	7.263363e-07	0.001442694	0.4514271	NA	FALSE
Kupffer cell	MX	ENSG00000131711	MAP1B	5	2.631246	-4.084226e-07	0.001442695	0.4514458	NA	FALSE
Kupffer cell	MX	ENSG00000166091	CMTM5	14	1.285788	-2.881288e-07	0.001442695	0.4516275	NA	FALSE
Kupffer cell	MX	ENSG00000167987	VPS37C	11	37.48458	-1.443006e-06	0.00144269	0.4516624	0.9998761	FALSE
Kupffer cell	MX	ENSG00000138829	FBN2	5	69.26473	1.559261e-06	0.00144269	0.4516736	0.9998761	FALSE
Kupffer cell	MX	ENSG00000051382	PIK3CB	3	50.46385	4.63436e-06	0.00144269	0.4517937	0.9998761	FALSE
Kupffer cell	MX	ENSG00000165733	BMS1	10	69.25643	-2.535654e-06	0.001442687	0.4517955	0.9998761	FALSE
Kupffer cell	MX	ENSG00000160602	NEK8	17	3.466699	5.774247e-07	0.001442694	0.4518118	NA	FALSE
Kupffer cell	MX	ENSG00000172482	AGXT	2	14.42043	1.04994e-06	0.001442694	0.4518276	0.9998761	FALSE
Kupffer cell	MX	ENSG00000082146	STRADB	2	76.55612	-1.302592e-05	0.00144272	0.4518548	0.9998761	FALSE
Kupffer cell	MX	ENSG00000106399	RPA3	7	151.9997	-2.26571e-06	0.001442683	0.4518559	0.9998761	FALSE
Kupffer cell	MX	ENSG00000154889	MPPE1	18	74.727	-2.077932e-06	0.001442685	0.4518705	0.9998761	FALSE
Kupffer cell	MX	ENSG00000171631	P2RY6	11	114.5239	-2.171077e-06	0.001442685	0.4519677	0.9998761	FALSE
Kupffer cell	MX	ENSG00000108375	RNF43	17	2.224993	-4.04008e-07	0.001442695	0.4519677	NA	FALSE
Kupffer cell	MX	ENSG00000164877	MICALL2	7	13.97851	1.087824e-06	0.001442694	0.452003	0.9998761	FALSE
Kupffer cell	MX	ENSG00000066697	MSANTD3	9	11.16653	9.35352e-07	0.001442693	0.4520881	NA	FALSE
Kupffer cell	MX	ENSG00000163428	LRRC58	3	126.9772	2.595345e-06	0.00144268	0.452194	0.9998761	FALSE
Kupffer cell	MX	ENSG00000107789	MINPP1	10	52.59725	-1.49659e-06	0.00144269	0.4522109	0.9998761	FALSE
Kupffer cell	MX	ENSG00000160685	ZBTB7B	1	53.93975	-1.878429e-06	0.001442687	0.4523306	0.9998761	FALSE
Kupffer cell	MX	ENSG00000169607	CKAP2L	2	11.46557	-5.498779e-07	0.001442694	0.4523364	NA	FALSE
Kupffer cell	MX	ENSG00000183111	ARHGEF37	5	7.283876	8.403703e-07	0.001442694	0.4523729	NA	FALSE
Kupffer cell	MX	ENSG00000154134	ROBO3	11	1.336098	-3.29081e-07	0.001442695	0.4523899	NA	FALSE
Kupffer cell	MX	ENSG00000107816	LZTS2	10	29.14456	1.280858e-06	0.001442691	0.4524839	0.9998761	FALSE
Kupffer cell	MX	ENSG00000266967	AARSD1	17	17.74815	9.963068e-07	0.001442693	0.452511	0.9998761	FALSE
Kupffer cell	MX	ENSG00000120616	EPC1	10	159.8539	-2.371253e-06	0.001442682	0.4525607	0.9998761	FALSE
Kupffer cell	MX	ENSG00000157570	TSPAN18	11	4.189545	5.525685e-07	0.001442694	0.4526025	NA	FALSE
Kupffer cell	MX	ENSG00000175467	SART1	11	68.9922	2.09359e-06	0.001442685	0.4526044	0.9998761	FALSE
Kupffer cell	MX	ENSG00000051596	THOC3	5	43.6548	1.624313e-06	0.001442689	0.4527028	0.9998761	FALSE
Kupffer cell	MX	ENSG00000196208	GREB1	2	2.531287	4.159102e-07	0.001442695	0.4531012	NA	FALSE
Kupffer cell	MX	ENSG00000224531	SMIM13	6	22.26193	3.482436e-06	0.001442693	0.4531627	0.9998761	FALSE
Kupffer cell	MX	ENSG00000003400	CASP10	2	85.4382	-2.943726e-06	0.001442685	0.4531735	0.9998761	FALSE
Kupffer cell	MX	ENSG00000141560	FN3KRP	17	44.56427	-1.50749e-06	0.001442688	0.4532101	0.9998761	FALSE
Kupffer cell	MX	ENSG00000172765	TMCC1	3	92.65814	2.85996e-06	0.001442688	0.4532129	0.9998761	FALSE
Kupffer cell	MX	ENSG00000178226	PRSS36	16	7.845002	7.508203e-07	0.001442694	0.4534434	NA	FALSE
Kupffer cell	MX	ENSG00000198355	PIM3	22	52.86007	1.713764e-06	0.001442689	0.4534493	0.9998761	FALSE
Kupffer cell	MX	ENSG00000000460	C1orf112	1	19.60271	-1.412221e-06	0.001442692	0.453452	0.9998761	FALSE
Kupffer cell	MX	ENSG00000126883	NUP214	9	304.5243	-2.33703e-06	0.001442683	0.453703	0.9998761	FALSE
Kupffer cell	MX	ENSG00000138448	ITGAV	2	245.6196	4.456082e-07	0.001442677	0.4537133	0.9998761	FALSE
Kupffer cell	MX	ENSG00000145592	RPL37	5	4779.112	-2.553143e-06	0.00144268	0.4538247	0.9998761	FALSE
Kupffer cell	MX	ENSG00000111666	CHPT1	12	174.1747	1.892538e-06	0.001442687	0.4539005	0.9998761	FALSE
Kupffer cell	MX	ENSG00000246174	KCTD21-AS1	11	2.476473	-4.33389e-07	0.001442695	0.4540664	NA	FALSE
Kupffer cell	MX	ENSG00000143515	ATP8B2	1	2.185875	4.622526e-07	0.001442695	0.4541364	NA	FALSE
Kupffer cell	MX	ENSG00000162616	DNAJB4	1	51.99882	1.765224e-06	0.001442688	0.4543077	0.9998761	FALSE
Kupffer cell	MX	ENSG00000132382	MYBBP1A	17	20.73997	-1.217831e-06	0.001442692	0.4543505	0.9998761	FALSE
Kupffer cell	MX	ENSG00000078687	TNRC6C	17	12.75407	-8.782006e-07	0.001442693	0.4543608	NA	FALSE
Kupffer cell	MX	ENSG00000128641	MYO1B	2	2.387682	4.551351e-07	0.001442695	0.4544374	NA	FALSE
Kupffer cell	MX	ENSG00000143178	TBX19	1	11.79236	-8.935556e-07	0.001442693	0.4545068	NA	FALSE
Kupffer cell	MX	ENSG00000128654	MTX2	2	55.05509	-1.470388e-06	0.001442687	0.4545985	0.9998761	FALSE
Kupffer cell	MX	ENSG00000158987	RAPGEF6	5	53.96116	-8.591745e-07	0.001442688	0.4546143	0.9998761	FALSE
Kupffer cell	MX	ENSG00000177692	DNAJC28	21	4.052449	-5.08226e-07	0.001442694	0.4546617	NA	FALSE
Kupffer cell	MX	ENSG00000112312	GMNN	6	77.03953	-3.481571e-06	0.001442689	0.4549111	0.9998761	FALSE
Kupffer cell	MX	ENSG00000127561	SYNGR3	16	1.276723	-3.314001e-07	0.001442695	0.4549501	NA	FALSE
Kupffer cell	MX	ENSG00000156853	ZNF689	16	33.15173	-1.297656e-06	0.00144269	0.4550427	0.9998761	FALSE
Kupffer cell	MX	ENSG00000134321	RSAD2	2	69.19817	-1.345607e-06	0.001442691	0.4550938	0.9998761	FALSE
Kupffer cell	MX	ENSG00000004776	HSPB6	19	1.971077	-3.725392e-07	0.001442695	0.4550973	NA	FALSE
Kupffer cell	MX	ENSG00000130638	ATXN10	22	148.1399	-2.450492e-06	0.001442681	0.4551265	0.9998761	FALSE
Kupffer cell	MX	ENSG00000166734	CASC4	15	147.4036	2.364707e-06	0.001442679	0.4551338	0.9998761	FALSE
Kupffer cell	MX	ENSG00000213901	SLC23A3	2	1.222447	-2.550293e-07	0.001442695	0.4551513	NA	FALSE
Kupffer cell	MX	ENSG00000137310	TCF19	6	13.85054	-1.047255e-06	0.001442693	0.4552284	0.9998761	FALSE
Kupffer cell	MX	ENSG00000143627	PKLR	1	10.40817	2.396658e-07	0.001442694	0.4552731	NA	FALSE
Kupffer cell	MX	ENSG00000117751	PPP1R8	1	40.55064	-2.675309e-06	0.001442691	0.455278	0.9998761	FALSE
Kupffer cell	MX	ENSG00000079263	SP140	2	11.73059	-9.066806e-07	0.001442693	0.4553412	NA	FALSE
Kupffer cell	MX	ENSG00000127511	SIN3B	19	103.6922	-2.067606e-06	0.001442685	0.4554081	0.9998761	FALSE
Kupffer cell	MX	ENSG00000187475	HIST1H1T	6	0.7317525	2.23647e-07	0.001442695	0.4555127	NA	FALSE
Kupffer cell	MX	ENSG00000271447	MMP28	17	0.7317525	2.23647e-07	0.001442695	0.4555127	NA	FALSE
Kupffer cell	MX	ENSG00000064300	NGFR	17	0.7317525	2.23647e-07	0.001442695	0.4555127	NA	FALSE
Kupffer cell	MX	ENSG00000159261	CLDN14	21	0.7317525	2.23647e-07	0.001442695	0.4555127	NA	FALSE
Kupffer cell	MX	ENSG00000138768	USO1	4	136.1858	-0.0001073071	0.001444681	0.4556102	0.9998761	FALSE
Kupffer cell	MX	ENSG00000258315	C17orf49	17	34.93219	-9.202317e-07	0.001442693	0.4556418	0.9998761	FALSE
Kupffer cell	MX	ENSG00000028203	VEZT	12	67.73516	-1.885933e-06	0.001442687	0.4561218	0.9998761	FALSE
Kupffer cell	MX	ENSG00000164284	GRPEL2	5	13.25686	-9.884871e-07	0.001442693	0.456348	0.9998761	FALSE
Kupffer cell	MX	ENSG00000186480	INSIG1	7	78.49391	-1.022615e-06	0.001442693	0.4564317	0.9998761	FALSE
Kupffer cell	MX	ENSG00000133789	SWAP70	11	208.3424	-2.863962e-06	0.001442678	0.4565015	0.9998761	FALSE
Kupffer cell	MX	ENSG00000160584	SIK3	11	75.34179	-1.545394e-06	0.00144269	0.4566657	0.9998761	FALSE
Kupffer cell	MX	ENSG00000132334	PTPRE	10	204.9048	-2.026411e-06	0.001442685	0.4566925	0.9998761	FALSE
Kupffer cell	MX	ENSG00000278619	MRM1	17	7.48623	-7.369545e-07	0.001442694	0.4567297	NA	FALSE
Kupffer cell	MX	ENSG00000165392	WRN	8	28.8113	1.261794e-06	0.001442691	0.4567418	0.9998761	FALSE
Kupffer cell	MX	ENSG00000261008	LINC01572	16	13.0633	1.343792e-05	0.001442726	0.4567481	0.9998761	FALSE
Kupffer cell	MX	ENSG00000132819	RBM38	20	112.6558	1.645845e-06	0.001442689	0.4567782	0.9998761	FALSE
Kupffer cell	MX	ENSG00000198563	DDX39B	6	98.54541	-1.400405e-05	0.001442722	0.4568121	0.9998761	FALSE
Kupffer cell	MX	ENSG00000134247	PTGFRN	1	18.78758	2.389057e-06	0.001442693	0.4568582	0.9998761	FALSE
Kupffer cell	MX	ENSG00000154310	TNIK	3	39.81725	1.363371e-06	0.00144269	0.4569946	0.9998761	FALSE
Kupffer cell	MX	ENSG00000135248	FAM71F1	7	0.9481519	-2.566022e-07	0.001442695	0.4570201	NA	FALSE
Kupffer cell	MX	ENSG00000196305	IARS	9	79.4463	-2.12527e-06	0.001442685	0.4570327	0.9998761	FALSE
Kupffer cell	MX	ENSG00000170608	FOXA3	19	1.280084	-2.770726e-07	0.001442695	0.4570385	NA	FALSE
Kupffer cell	MX	ENSG00000107518	ATRNL1	10	12.02919	9.152499e-07	0.001442693	0.4570634	NA	FALSE
Kupffer cell	MX	ENSG00000168918	INPP5D	2	238.9782	-2.701345e-06	0.001442678	0.4570963	0.9998761	FALSE
Kupffer cell	MX	ENSG00000275111	ZNF2	2	6.234945	-5.492498e-07	0.001442694	0.4571537	NA	FALSE
Kupffer cell	MX	ENSG00000185306	C12orf56	12	7.263283	-5.884409e-07	0.001442694	0.4571639	NA	FALSE
Kupffer cell	MX	ENSG00000242550	SERPINB10	18	1.183411	-1.580685e-07	0.001442695	0.4572852	NA	FALSE
Kupffer cell	MX	ENSG00000004866	ST7	7	36.89229	1.416206e-06	0.00144269	0.457451	0.9998761	FALSE
Kupffer cell	MX	ENSG00000125967	NECAB3	20	13.24062	8.348043e-07	0.001442693	0.4574604	0.9998761	FALSE
Kupffer cell	MX	ENSG00000147010	SH3KBP1	X	149.3308	-2.367139e-06	0.001442682	0.4574919	0.9998761	FALSE
Kupffer cell	MX	ENSG00000107758	PPP3CB	10	67.9061	2.177276e-05	0.001442766	0.4575481	0.9998761	FALSE
Kupffer cell	MX	ENSG00000156509	FBXO43	8	3.926667	-4.851409e-07	0.001442694	0.457638	NA	FALSE
Kupffer cell	MX	ENSG00000136104	RNASEH2B	13	199.5026	-2.379677e-06	0.001442682	0.4577343	0.9998761	FALSE
Kupffer cell	MX	ENSG00000130758	MAP3K10	19	8.069222	-7.854451e-07	0.001442694	0.457788	NA	FALSE
Kupffer cell	MX	ENSG00000137845	ADAM10	15	287.3224	3.63598e-06	0.001442669	0.4578185	0.9998761	FALSE
Kupffer cell	MX	ENSG00000164649	CDCA7L	7	59.94939	-7.531488e-07	0.001442687	0.457892	0.9998761	FALSE
Kupffer cell	MX	ENSG00000168297	PXK	3	58.16769	-2.461929e-06	0.001442688	0.4579165	0.9998761	FALSE
Kupffer cell	MX	ENSG00000125170	DOK4	16	2.800116	5.227837e-07	0.001442694	0.4582009	NA	FALSE
Kupffer cell	MX	ENSG00000056558	TRAF1	9	6.028596	6.887379e-07	0.001442694	0.458287	NA	FALSE
Kupffer cell	MX	ENSG00000085831	TTC39A	1	2.04996	3.359212e-07	0.001442695	0.4584636	NA	FALSE
Kupffer cell	MX	ENSG00000177427	MIEF2	17	6.397299	7.097777e-07	0.001442694	0.4584808	NA	FALSE
Kupffer cell	MX	ENSG00000183527	PSMG1	21	66.7031	-2.027964e-06	0.001442685	0.4585274	0.9998761	FALSE
Kupffer cell	MX	ENSG00000100385	IL2RB	22	1.865233	-3.005669e-07	0.001442695	0.4585379	NA	FALSE
Kupffer cell	MX	ENSG00000254893	AC113404.1	5	3.124232	-4.188564e-07	0.001442695	0.4585585	NA	FALSE
Kupffer cell	MX	ENSG00000178719	GRINA	8	291.0828	2.830521e-06	0.001442676	0.4585956	0.9998761	FALSE
Kupffer cell	MX	ENSG00000111644	ACRBP	12	30.30632	-1.355534e-06	0.001442691	0.4588395	0.9998761	FALSE
Kupffer cell	MX	ENSG00000144635	DYNC1LI1	3	147.5792	-1.626768e-05	0.001442723	0.4589936	0.9998761	FALSE
Kupffer cell	MX	ENSG00000137502	RAB30	11	8.814526	7.115846e-07	0.001442694	0.459036	NA	FALSE
Kupffer cell	MX	ENSG00000166922	SCG5	15	1.440063	3.213384e-07	0.001442695	0.4591925	NA	FALSE
Kupffer cell	MX	ENSG00000100065	CARD10	22	1.128398	-3.195581e-07	0.001442695	0.4592902	NA	FALSE
Kupffer cell	MX	ENSG00000110046	ATG2A	11	24.00609	1.361569e-06	0.001442691	0.4593673	0.9998761	FALSE
Kupffer cell	MX	ENSG00000175029	CTBP2	10	124.3468	-1.334681e-05	0.001442713	0.4593738	0.9998761	FALSE
Kupffer cell	MX	ENSG00000154237	LRRK1	15	108.3384	-1.565011e-06	0.001442685	0.4594093	0.9998761	FALSE
Kupffer cell	MX	ENSG00000167114	SLC27A4	9	22.02668	1.228462e-06	0.001442691	0.4595222	0.9998761	FALSE
Kupffer cell	MX	ENSG00000175513	TSGA10IP	11	6.275324	6.731419e-07	0.001442694	0.4595956	NA	FALSE
Kupffer cell	MX	ENSG00000142227	EMP3	19	516.8871	-2.328583e-06	0.001442682	0.4596128	0.9998761	FALSE
Kupffer cell	MX	ENSG00000186910	SERPINA11	14	2.998165	4.244431e-07	0.001442695	0.4596572	NA	FALSE
Kupffer cell	MX	ENSG00000102921	N4BP1	16	94.67012	1.991596e-06	0.001442686	0.4597509	0.9998761	FALSE
Kupffer cell	MX	ENSG00000156535	CD109	6	10.12925	8.808101e-07	0.001442693	0.4597584	NA	FALSE
Kupffer cell	MX	ENSG00000123191	ATP7B	13	2.434427	2.91642e-07	0.001442695	0.4599168	NA	FALSE
Kupffer cell	MX	ENSG00000148175	STOM	9	597.0956	7.795825e-07	0.001442684	0.459925	0.9998761	FALSE
Kupffer cell	MX	ENSG00000259207	ITGB3	17	1.346679	-2.716917e-07	0.001442695	0.46001	NA	FALSE
Kupffer cell	MX	ENSG00000090621	PABPC4	1	253.9884	2.2974e-06	0.001442681	0.4600115	0.9998761	FALSE
Kupffer cell	MX	ENSG00000275763	C18orf65	18	2.048608	-3.66336e-07	0.001442695	0.4601189	NA	FALSE
Kupffer cell	MX	ENSG00000133872	SARAF	8	491.0529	3.208889e-06	0.001442671	0.4601291	0.9998761	FALSE
Kupffer cell	MX	ENSG00000188158	NHS	X	32.54509	-1.227729e-06	0.001442691	0.4603044	0.9998761	FALSE
Kupffer cell	MX	ENSG00000198225	FKBP1C	6	1.613948	3.369104e-07	0.001442695	0.4603889	NA	FALSE
Kupffer cell	MX	ENSG00000141485	SLC13A5	17	4.256052	5.020388e-07	0.001442694	0.4604116	NA	FALSE
Kupffer cell	MX	ENSG00000161533	ACOX1	17	86.34115	5.351513e-06	0.001442686	0.4604391	0.9998761	FALSE
Kupffer cell	MX	ENSG00000005884	ITGA3	17	0.9586478	-2.891203e-07	0.001442695	0.4604898	NA	FALSE
Kupffer cell	MX	ENSG00000137343	ATAT1	6	9.230493	8.919291e-07	0.001442693	0.4605024	NA	FALSE
Kupffer cell	MX	ENSG00000168374	ARF4	3	211.8512	2.690706e-06	0.001442678	0.4605559	0.9998761	FALSE
Kupffer cell	MX	ENSG00000065457	ADAT1	16	28.1896	-1.382217e-06	0.00144269	0.4606843	0.9998761	FALSE
Kupffer cell	MX	ENSG00000173068	BNC2	9	12.517	7.862621e-07	0.001442694	0.4607083	NA	FALSE
Kupffer cell	MX	ENSG00000141642	ELAC1	18	23.19346	-4.220573e-06	0.001442695	0.4607558	0.9998761	FALSE
Kupffer cell	MX	ENSG00000132003	ZSWIM4	19	5.643371	7.148366e-07	0.001442694	0.4607841	NA	FALSE
Kupffer cell	MX	ENSG00000062282	DGAT2	11	3.948214	5.962328e-07	0.001442694	0.4608267	NA	FALSE
Kupffer cell	MX	ENSG00000092201	SUPT16H	14	155.3987	-2.073932e-05	0.001442756	0.4609235	0.9998761	FALSE
Kupffer cell	MX	ENSG00000232504	ST3GAL5-AS1	2	1.522478	-2.754155e-07	0.001442695	0.4609447	NA	FALSE
Kupffer cell	MX	ENSG00000197037	ZSCAN25	7	13.80875	-6.552335e-07	0.001442693	0.4609538	0.9998761	FALSE
Kupffer cell	MX	ENSG00000184007	PTP4A2	1	447.1321	2.313824e-06	0.001442682	0.4609952	0.9998761	FALSE
Kupffer cell	MX	ENSG00000185630	PBX1	1	14.73202	9.236474e-07	0.001442693	0.4610012	0.9998761	FALSE
Kupffer cell	MX	ENSG00000154727	GABPA	21	61.03479	6.47464e-06	0.001442692	0.4610515	0.9998761	FALSE
Kupffer cell	MX	ENSG00000114331	ACAP2	3	404.878	-3.217067e-06	0.001442671	0.4610523	0.9998761	FALSE
Kupffer cell	MX	ENSG00000090238	YPEL3	16	221.194	-2.753734e-06	0.001442682	0.4611365	0.9998761	FALSE
Kupffer cell	MX	ENSG00000224957	LINC01266	3	20.71869	7.201858e-07	0.001442694	0.4611445	0.9998761	FALSE
Kupffer cell	MX	ENSG00000131504	DIAPH1	5	83.38698	-2.736017e-06	0.001442687	0.4613173	0.9998761	FALSE
Kupffer cell	MX	ENSG00000130513	GDF15	19	20.31426	6.87836e-07	0.001442694	0.4614032	0.9998761	FALSE
Kupffer cell	MX	ENSG00000185624	P4HB	17	431.2632	3.374819e-06	0.001442668	0.4614817	0.9998761	FALSE
Kupffer cell	MX	ENSG00000011009	LYPLA2	1	93.00133	2.391585e-06	0.001442682	0.4614981	0.9998761	FALSE
Kupffer cell	MX	ENSG00000142684	ZNF593	1	95.80502	-2.031034e-06	0.001442685	0.4615106	0.9998761	FALSE
Kupffer cell	MX	ENSG00000116717	GADD45A	1	97.40697	2.190872e-06	0.001442684	0.461559	0.9998761	FALSE
Kupffer cell	MX	ENSG00000241106	HLA-DOB	6	1.233049	-2.71681e-07	0.001442695	0.4616026	NA	FALSE
Kupffer cell	MX	ENSG00000111110	PPM1H	12	13.34701	8.856529e-07	0.001442693	0.4616716	0.9998761	FALSE
Kupffer cell	MX	ENSG00000099783	HNRNPM	19	336.1798	-2.52823e-06	0.001442674	0.4617731	0.9998761	FALSE
Kupffer cell	MX	ENSG00000256223	ZNF10	12	13.3456	-9.172392e-07	0.001442694	0.4618727	0.9998761	FALSE
Kupffer cell	MX	ENSG00000090776	EFNB1	X	57.48092	1.449604e-06	0.001442689	0.46189	0.9998761	FALSE
Kupffer cell	MX	ENSG00000157017	GHRL	3	5.839806	-6.823734e-07	0.001442694	0.4619039	NA	FALSE
Kupffer cell	MX	ENSG00000181789	COPG1	3	66.3425	-1.843599e-06	0.001442687	0.4619632	0.9998761	FALSE
Kupffer cell	MX	ENSG00000160862	AZGP1	7	2.611876	3.543563e-07	0.001442695	0.4621957	NA	FALSE
Kupffer cell	MX	ENSG00000119820	YIPF4	2	138.3245	-1.843147e-06	0.00144268	0.4622187	0.9998761	FALSE
Kupffer cell	MX	ENSG00000135709	KIAA0513	16	23.60197	-1.718963e-06	0.001442692	0.4622189	0.9998761	FALSE
Kupffer cell	MX	ENSG00000163866	SMIM12	1	88.20671	-1.904152e-05	0.001442747	0.4623102	0.9998761	FALSE
Kupffer cell	MX	ENSG00000183077	AFMID	17	33.85033	-1.044078e-06	0.001442693	0.4624201	0.9998761	FALSE
Kupffer cell	MX	ENSG00000177485	ZBTB33	X	35.57729	1.236859e-06	0.001442691	0.4624288	0.9998761	FALSE
Kupffer cell	MX	ENSG00000196187	TMEM63A	1	34.01858	-5.873864e-07	0.001442689	0.4625192	0.9998761	FALSE
Kupffer cell	MX	ENSG00000080845	DLGAP4	20	39.01098	1.839187e-06	0.001442688	0.4625272	0.9998761	FALSE
Kupffer cell	MX	ENSG00000205639	MFSD2B	2	9.737322	5.675277e-07	0.001442694	0.4625386	NA	FALSE
Kupffer cell	MX	ENSG00000083799	CYLD	16	116.4661	-4.278265e-06	0.001442683	0.4627147	0.9998761	FALSE
Kupffer cell	MX	ENSG00000166847	DCTN5	16	81.27323	1.431779e-06	0.001442686	0.4627186	0.9998761	FALSE
Kupffer cell	MX	ENSG00000265491	RNF115	1	115.4632	-2.507966e-06	0.001442681	0.4627377	0.9998761	FALSE
Kupffer cell	MX	ENSG00000007520	TSR3	16	99.15718	1.699385e-06	0.001442688	0.4628647	0.9998761	FALSE
Kupffer cell	MX	ENSG00000163406	SLC15A2	3	31.64848	1.313068e-06	0.001442691	0.4629968	0.9998761	FALSE
Kupffer cell	MX	ENSG00000261971	MMP25-AS1	16	4.217605	5.335497e-07	0.001442694	0.463151	NA	FALSE
Kupffer cell	MX	ENSG00000165516	KLHDC2	14	49.87341	-1.760968e-06	0.001442688	0.4633113	0.9998761	FALSE
Kupffer cell	MX	ENSG00000165669	FAM204A	10	185.2886	-2.453129e-06	0.001442681	0.4633197	0.9998761	FALSE
Kupffer cell	MX	ENSG00000176401	EID2B	19	10.15782	-7.741455e-07	0.001442694	0.4635233	NA	FALSE
Kupffer cell	MX	ENSG00000011132	APBA3	19	17.47729	1.105157e-06	0.001442692	0.4635502	0.9998761	FALSE
Kupffer cell	MX	ENSG00000163751	CPA3	3	3.440487	-3.462031e-07	0.001442695	0.4635746	NA	FALSE
Kupffer cell	MX	ENSG00000169255	B3GALNT1	3	7.515829	-8.0466e-07	0.001442694	0.4636078	NA	FALSE
Kupffer cell	MX	ENSG00000137871	ZNF280D	15	111.8062	2.343448e-06	0.001442682	0.4636416	0.9998761	FALSE
Kupffer cell	MX	ENSG00000214114	MYCBP	1	29.05191	-1.191536e-06	0.001442692	0.4638246	0.9998761	FALSE
Kupffer cell	MX	ENSG00000125449	ARMC7	17	20.85631	1.477362e-06	0.001442691	0.4638379	0.9998761	FALSE
Kupffer cell	MX	ENSG00000065268	WDR18	19	62.43701	-1.910989e-06	0.001442686	0.4638948	0.9998761	FALSE
Kupffer cell	MX	ENSG00000183808	RBM12B	8	45.66073	-1.729846e-06	0.001442688	0.4638988	0.9998761	FALSE
Kupffer cell	MX	ENSG00000130307	USHBP1	19	1.477565	3.179435e-07	0.001442695	0.4639176	NA	FALSE
Kupffer cell	MX	ENSG00000100368	CSF2RB	22	87.8365	-1.86215e-06	0.001442688	0.4640555	0.9998761	FALSE
Kupffer cell	MX	ENSG00000166035	LIPC	15	9.025198	5.15931e-07	0.001442694	0.4641723	NA	FALSE
Kupffer cell	MX	ENSG00000159840	ZYX	7	298.8509	-3.02483e-06	0.001442673	0.4642541	0.9998761	FALSE
Kupffer cell	MX	ENSG00000166181	API5	11	96.12412	-2.069809e-06	0.001442685	0.4642981	0.9998761	FALSE
Kupffer cell	MX	ENSG00000158711	ELK4	1	63.45749	2.023503e-06	0.001442685	0.4644576	0.9998761	FALSE
Kupffer cell	MX	ENSG00000184156	KCNQ3	8	2.111459	2.867814e-07	0.001442695	0.4644769	NA	FALSE
Kupffer cell	MX	ENSG00000140829	DHX38	16	49.32028	-1.74574e-06	0.001442688	0.4645946	0.9998761	FALSE
Kupffer cell	MX	ENSG00000164978	NUDT2	9	49.14079	1.700601e-06	0.001442688	0.4645988	0.9998761	FALSE
Kupffer cell	MX	ENSG00000122741	DCAF10	9	53.37303	2.867666e-06	0.001442689	0.4646027	0.9998761	FALSE
Kupffer cell	MX	ENSG00000115211	EIF2B4	2	32.42712	-1.404377e-06	0.00144269	0.4646272	0.9998761	FALSE
Kupffer cell	MX	ENSG00000171824	EXOSC10	1	62.27494	-1.854632e-06	0.001442687	0.4647449	0.9998761	FALSE
Kupffer cell	MX	ENSG00000121281	ADCY7	16	190.7197	-1.126644e-06	0.001442678	0.464768	0.9998761	FALSE
Kupffer cell	MX	ENSG00000109654	TRIM2	4	4.214614	5.72159e-07	0.001442694	0.4648376	NA	FALSE
Kupffer cell	MX	ENSG00000247708	STX18-AS1	4	2.683819	-2.502688e-07	0.001442695	0.4649072	NA	FALSE
Kupffer cell	MX	ENSG00000197702	PARVA	11	2.732536	-3.864875e-07	0.001442695	0.4650331	NA	FALSE
Kupffer cell	MX	ENSG00000163755	HPS3	3	104.7535	-1.735668e-06	0.001442688	0.4650351	0.9998761	FALSE
Kupffer cell	MX	ENSG00000104946	TBC1D17	19	33.48927	1.466803e-06	0.00144269	0.4651698	0.9998761	FALSE
Kupffer cell	MX	ENSG00000143845	ETNK2	1	0.6847178	2.152212e-07	0.001442695	0.4652816	NA	FALSE
Kupffer cell	MX	ENSG00000138759	FRAS1	4	0.6847178	2.152212e-07	0.001442695	0.4652816	NA	FALSE
Kupffer cell	MX	ENSG00000113249	HAVCR1	5	0.6847178	2.152212e-07	0.001442695	0.4652816	NA	FALSE
Kupffer cell	MX	ENSG00000164761	TNFRSF11B	8	0.6847178	2.152212e-07	0.001442695	0.4652816	NA	FALSE
Kupffer cell	MX	ENSG00000100197	CYP2D6	22	0.6847178	2.152212e-07	0.001442695	0.4652816	NA	FALSE
Kupffer cell	MX	ENSG00000186976	EFCAB6	22	0.6847178	2.152212e-07	0.001442695	0.4652816	NA	FALSE
Kupffer cell	MX	ENSG00000162745	OLFML2B	1	42.812	-2.64251e-06	0.00144269	0.4653497	0.9998761	FALSE
Kupffer cell	MX	ENSG00000065029	ZNF76	6	24.17729	2.988028e-06	0.001442692	0.4653516	0.9998761	FALSE
Kupffer cell	MX	ENSG00000106144	CASP2	7	34.7254	-1.494332e-06	0.001442689	0.4654469	0.9998761	FALSE
Kupffer cell	MX	ENSG00000166428	PLD4	14	103.4951	-9.959898e-07	0.001442692	0.4654637	0.9998761	FALSE
Kupffer cell	MX	ENSG00000174136	RGMB	5	6.398451	7.516422e-07	0.001442694	0.4654775	NA	FALSE
Kupffer cell	MX	ENSG00000131876	SNRPA1	15	89.19061	-2.551439e-06	0.001442685	0.4654994	0.9998761	FALSE
Kupffer cell	MX	ENSG00000104969	SGTA	19	60.80685	1.942377e-06	0.001442686	0.4655041	0.9998761	FALSE
Kupffer cell	MX	ENSG00000169696	ASPSCR1	17	62.37351	-1.835628e-06	0.001442687	0.4655664	0.9998761	FALSE
Kupffer cell	MX	ENSG00000128573	FOXP2	7	2.667858	3.497779e-07	0.001442695	0.4655702	NA	FALSE
Kupffer cell	MX	ENSG00000197771	MCMBP	10	68.09552	-1.81899e-06	0.001442687	0.4655738	0.9998761	FALSE
Kupffer cell	MX	ENSG00000218891	ZNF579	19	21.45807	1.134197e-06	0.001442692	0.4656271	0.9998761	FALSE
Kupffer cell	MX	ENSG00000144021	CIAO1	2	97.05283	-3.292711e-06	0.001442686	0.4658094	0.9998761	FALSE
Kupffer cell	MX	ENSG00000156928	MALSU1	7	87.94641	2.617992e-06	0.001442683	0.4659463	0.9998761	FALSE
Kupffer cell	MX	ENSG00000118707	TGIF2	20	37.90194	1.484102e-06	0.001442689	0.4660963	0.9998761	FALSE
Kupffer cell	MX	ENSG00000177311	ZBTB38	3	124.027	7.197017e-07	0.001442683	0.4662193	0.9998761	FALSE
Kupffer cell	MX	ENSG00000078967	UBE2D4	7	44.09996	1.681036e-06	0.001442688	0.4662414	0.9998761	FALSE
Kupffer cell	MX	ENSG00000105383	CD33	19	276.5115	-3.447079e-06	0.001442676	0.4663094	0.9998761	FALSE
Kupffer cell	MX	ENSG00000080823	MOK	14	1.944255	4.056693e-07	0.001442695	0.4663298	NA	FALSE
Kupffer cell	MX	ENSG00000042317	SPATA7	14	79.22087	2.112778e-06	0.001442684	0.4663299	0.9998761	FALSE
Kupffer cell	MX	ENSG00000182263	FIGN	2	1.186014	-2.662133e-07	0.001442695	0.4663612	NA	FALSE
Kupffer cell	MX	ENSG00000205268	PDE7A	8	44.89741	-1.675937e-06	0.001442689	0.4663735	0.9998761	FALSE
Kupffer cell	MX	ENSG00000124702	KLHDC3	6	120.8696	2.393536e-06	0.001442681	0.4664256	0.9998761	FALSE
Kupffer cell	MX	ENSG00000165240	ATP7A	X	97.87451	-2.118467e-06	0.001442684	0.4664917	0.9998761	FALSE
Kupffer cell	MX	ENSG00000105976	MET	7	1.252024	-2.527206e-07	0.001442695	0.4665309	NA	FALSE
Kupffer cell	MX	ENSG00000112249	ASCC3	6	81.33591	-1.988874e-06	0.001442685	0.4665461	0.9998761	FALSE
Kupffer cell	MX	ENSG00000142528	ZNF473	19	5.632338	-6.13288e-07	0.001442694	0.4665462	NA	FALSE
Kupffer cell	MX	ENSG00000103035	PSMD7	16	234.6695	-2.696929e-06	0.001442677	0.4665815	0.9998761	FALSE
Kupffer cell	MX	ENSG00000170379	TCAF2	7	2.202043	3.943722e-07	0.001442695	0.4666811	NA	FALSE
Kupffer cell	MX	ENSG00000267421	AC005498.3	19	0.8703563	3.427617e-07	0.001442695	0.4666951	NA	FALSE
Kupffer cell	MX	ENSG00000134077	THUMPD3	3	77.8766	2.001199e-06	0.001442686	0.4669282	0.9998761	FALSE
Kupffer cell	MX	ENSG00000277150	F8A3	X	1.353801	2.619136e-07	0.001442695	0.4669777	NA	FALSE
Kupffer cell	MX	ENSG00000138138	ATAD1	10	59.54556	1.878002e-06	0.001442685	0.467022	0.9998761	FALSE
Kupffer cell	MX	ENSG00000154655	L3MBTL4	18	3.002033	2.47403e-07	0.001442695	0.4670694	NA	FALSE
Kupffer cell	MX	ENSG00000196470	SIAH1	16	72.82632	1.946939e-06	0.001442686	0.4670772	0.9998761	FALSE
Kupffer cell	MX	ENSG00000171401	KRT13	17	2.436459	3.949666e-07	0.001442695	0.4671522	NA	FALSE
Kupffer cell	MX	ENSG00000112232	KHDRBS2	6	4.313516	-4.437686e-07	0.001442695	0.4671548	NA	FALSE
Kupffer cell	MX	ENSG00000184110	EIF3C	16	12.51638	-7.524683e-07	0.001442694	0.4671557	NA	FALSE
Kupffer cell	MX	ENSG00000084731	KIF3C	2	15.52719	1.065892e-06	0.001442692	0.4672428	0.9998761	FALSE
Kupffer cell	MX	ENSG00000133983	COX16	14	51.35274	-1.454805e-06	0.00144269	0.4673176	0.9998761	FALSE
Kupffer cell	MX	ENSG00000106537	TSPAN13	7	38.1757	1.956857e-06	0.001442692	0.4673214	0.9998761	FALSE
Kupffer cell	MX	ENSG00000125691	RPL23	17	3057.391	3.38171e-06	0.001442667	0.4673574	0.9998761	FALSE
Kupffer cell	MX	ENSG00000029363	BCLAF1	6	310.0419	-3.091083e-06	0.001442672	0.4674707	0.9998761	FALSE
Kupffer cell	MX	ENSG00000158234	FAIM	3	12.77713	6.395334e-07	0.001442693	0.4675156	NA	FALSE
Kupffer cell	MX	ENSG00000100804	PSMB5	14	196.8146	-2.769476e-06	0.001442677	0.4676212	0.9998761	FALSE
Kupffer cell	MX	ENSG00000138780	GSTCD	4	23.54068	-1.084332e-06	0.001442692	0.4676774	0.9998761	FALSE
Kupffer cell	MX	ENSG00000204634	TBC1D8	2	27.4007	-1.778774e-05	0.001442748	0.4677378	0.9998761	FALSE
Kupffer cell	MX	ENSG00000111276	CDKN1B	12	180.7308	-1.906418e-06	0.001442686	0.4677488	0.9998761	FALSE
Kupffer cell	MX	ENSG00000174791	RIN1	11	5.945429	7.277812e-07	0.001442694	0.4678154	NA	FALSE
Kupffer cell	MX	ENSG00000106789	CORO2A	9	17.05092	9.803906e-07	0.001442693	0.4679694	0.9998761	FALSE
Kupffer cell	MX	ENSG00000167965	MLST8	16	47.76839	3.158337e-06	0.001442689	0.4680879	0.9998761	FALSE
Kupffer cell	MX	ENSG00000134287	ARF3	12	194.2111	2.75259e-06	0.001442676	0.4680971	0.9998761	FALSE
Kupffer cell	MX	ENSG00000104731	KLHDC4	16	28.58248	-1.373162e-06	0.00144269	0.4681981	0.9998761	FALSE
Kupffer cell	MX	ENSG00000176273	SLC35G1	10	8.386313	-7.404752e-07	0.001442694	0.4682806	NA	FALSE
Kupffer cell	MX	ENSG00000187955	COL14A1	8	2.654002	3.958693e-07	0.001442695	0.4682874	NA	FALSE
Kupffer cell	MX	ENSG00000103657	HERC1	15	273.9267	-2.449719e-06	0.00144268	0.4683586	0.9998761	FALSE
Kupffer cell	MX	ENSG00000196329	GIMAP5	7	39.88277	-1.127011e-06	0.001442692	0.4683672	0.9998761	FALSE
Kupffer cell	MX	ENSG00000278558	TMEM191B	22	7.482606	-7.341171e-07	0.001442694	0.4684044	NA	FALSE
Kupffer cell	MX	ENSG00000150867	PIP4K2A	10	275.8772	-2.456919e-06	0.00144268	0.4684086	0.9998761	FALSE
Kupffer cell	MX	ENSG00000122034	GTF3A	13	334.5887	-2.430969e-06	0.001442678	0.4687979	0.9998761	FALSE
Kupffer cell	MX	ENSG00000117480	FAAH	1	3.549353	-4.0644e-07	0.001442694	0.4688133	NA	FALSE
Kupffer cell	MX	ENSG00000108788	MLX	17	136.5917	2.171098e-06	0.001442684	0.4688858	0.9998761	FALSE
Kupffer cell	MX	ENSG00000203724	C1orf53	1	9.899494	3.965946e-07	0.001442693	0.4690305	NA	FALSE
Kupffer cell	MX	ENSG00000064932	SBNO2	19	26.97126	-1.18565e-06	0.001442692	0.4691344	0.9998761	FALSE
Kupffer cell	MX	ENSG00000154736	ADAMTS5	21	1.624733	3.431667e-07	0.001442695	0.4691634	NA	FALSE
Kupffer cell	MX	ENSG00000271270	TMCC1-AS1	3	15.66212	1.082643e-06	0.001442692	0.4692329	0.9998761	FALSE
Kupffer cell	MX	ENSG00000109390	NDUFC1	4	338.0274	1.585526e-05	0.001442719	0.4693806	0.9998761	FALSE
Kupffer cell	MX	ENSG00000085382	HACE1	6	13.16506	9.510749e-07	0.001442693	0.4695329	0.9998761	FALSE
Kupffer cell	MX	ENSG00000170909	OSCAR	19	17.9756	-6.579329e-07	0.001442694	0.4697741	0.9998761	FALSE
Kupffer cell	MX	ENSG00000213977	TAX1BP3	17	34.9424	1.546104e-06	0.001442689	0.470004	0.9998761	FALSE
Kupffer cell	MX	ENSG00000127399	LRRC61	7	4.721948	6.142472e-07	0.001442694	0.4702233	NA	FALSE
Kupffer cell	MX	ENSG00000215712	TMEM242	6	51.08249	-1.650326e-06	0.001442688	0.4702302	0.9998761	FALSE
Kupffer cell	MX	ENSG00000076201	PTPN23	3	44.51849	2.947924e-06	0.001442689	0.4705066	0.9998761	FALSE
Kupffer cell	MX	ENSG00000180855	ZNF443	19	5.715659	6.22138e-07	0.001442694	0.4705087	NA	FALSE
Kupffer cell	MX	ENSG00000146963	LUC7L2	7	105.8518	-2.157508e-06	0.001442683	0.4706384	0.9998761	FALSE
Kupffer cell	MX	ENSG00000198551	ZNF627	19	16.22967	-1.425227e-06	0.001442693	0.4707013	0.9998761	FALSE
Kupffer cell	MX	ENSG00000124613	ZNF391	6	1.204989	-2.471608e-07	0.001442695	0.4708588	NA	FALSE
Kupffer cell	MX	ENSG00000124490	CRISP2	6	1.204989	-2.471608e-07	0.001442695	0.4708588	NA	FALSE
Kupffer cell	MX	ENSG00000137821	LRRC49	15	1.425809	3.202397e-07	0.001442695	0.4709842	NA	FALSE
Kupffer cell	MX	ENSG00000152127	MGAT5	2	102.2557	2.211721e-06	0.001442683	0.470986	0.9998761	FALSE
Kupffer cell	MX	ENSG00000137161	CNPY3	6	482.2644	2.945477e-06	0.001442673	0.4710161	0.9998761	FALSE
Kupffer cell	MX	ENSG00000163312	HELQ	4	34.36178	-1.467587e-06	0.00144269	0.4710883	0.9998761	FALSE
Kupffer cell	MX	ENSG00000198707	CEP290	12	50.37989	0.0001209777	0.001445238	0.4714383	0.9998761	FALSE
Kupffer cell	MX	ENSG00000196459	TRAPPC2	X	20.50214	-9.69732e-07	0.001442693	0.4714654	0.9998761	FALSE
Kupffer cell	MX	ENSG00000111615	KRR1	12	84.5011	-1.948786e-06	0.001442686	0.4715506	0.9998761	FALSE
Kupffer cell	MX	ENSG00000034533	ASTE1	3	20.68631	1.197111e-06	0.001442692	0.4715917	0.9998761	FALSE
Kupffer cell	MX	ENSG00000170871	KIAA0232	4	120.4792	2.044516e-06	0.001442685	0.4716553	0.9998761	FALSE
Kupffer cell	MX	ENSG00000104324	CPQ	8	155.7101	2.62463e-06	0.001442678	0.4717337	0.9998761	FALSE
Kupffer cell	MX	ENSG00000133627	ACTR3B	7	5.679792	-1.157041e-06	0.001442694	0.4717343	NA	FALSE
Kupffer cell	MX	ENSG00000104375	STK3	8	63.28848	-1.827201e-06	0.001442687	0.471848	0.9998761	FALSE
Kupffer cell	MX	ENSG00000138363	ATIC	2	65.784	-2.427449e-06	0.001442687	0.4718908	0.9998761	FALSE
Kupffer cell	MX	ENSG00000157554	ERG	21	10.32193	-3.209596e-07	0.001442693	0.4719092	NA	FALSE
Kupffer cell	MX	ENSG00000104537	ANXA13	8	1.360621	-1.95521e-07	0.001442695	0.4719734	NA	FALSE
Kupffer cell	MX	ENSG00000127980	PEX1	7	30.04131	1.626188e-06	0.00144269	0.4719968	0.9998761	FALSE
Kupffer cell	MX	ENSG00000176087	SLC35A4	5	80.68934	2.271349e-06	0.001442683	0.4720008	0.9998761	FALSE
Kupffer cell	MX	ENSG00000138767	CNOT6L	4	94.42648	-1.98191e-06	0.001442685	0.4721068	0.9998761	FALSE
Kupffer cell	MX	ENSG00000134313	KIDINS220	2	181.9797	-2.644111e-06	0.001442677	0.4722939	0.9998761	FALSE
Kupffer cell	MX	ENSG00000151849	CENPJ	13	15.43766	-1.077034e-06	0.001442692	0.4723557	0.9998761	FALSE
Kupffer cell	MX	ENSG00000107331	ABCA2	9	8.682245	7.511358e-07	0.001442694	0.4724262	NA	FALSE
Kupffer cell	MX	ENSG00000197182	MIRLET7BHG	22	7.834731	7.403813e-07	0.001442694	0.4724491	NA	FALSE
Kupffer cell	MX	ENSG00000106400	ZNHIT1	7	326.4096	-2.945834e-06	0.001442673	0.4724713	0.9998761	FALSE
Kupffer cell	MX	ENSG00000139514	SLC7A1	13	8.362642	-1.0133e-07	0.001442694	0.4725808	NA	FALSE
Kupffer cell	MX	ENSG00000127540	UQCR11	19	938.0512	-3.198379e-06	0.001442669	0.4729688	0.9998761	FALSE
Kupffer cell	MX	ENSG00000260260	SNHG19	16	10.8748	-7.498412e-07	0.001442694	0.4729894	NA	FALSE
Kupffer cell	MX	ENSG00000266412	NCOA4	10	946.8089	2.716706e-06	0.001442676	0.4729901	0.9998761	FALSE
Kupffer cell	MX	ENSG00000010030	ETV7	6	2.149419	-3.227992e-07	0.001442695	0.4730641	NA	FALSE
Kupffer cell	MX	ENSG00000178222	RNF212	4	2.107417	-3.976812e-07	0.001442695	0.4732602	NA	FALSE
Kupffer cell	MX	ENSG00000116786	PLEKHM2	1	138.5667	2.33564e-06	0.001442681	0.473269	0.9998761	FALSE
Kupffer cell	MX	ENSG00000174953	DHX36	3	183.0479	-3.101844e-06	0.001442675	0.4734037	0.9998761	FALSE
Kupffer cell	MX	ENSG00000170365	SMAD1	4	57.7211	-1.637593e-06	0.001442688	0.4734901	0.9998761	FALSE
Kupffer cell	MX	ENSG00000054392	HHAT	1	2.511169	-3.958535e-07	0.001442695	0.4735944	NA	FALSE
Kupffer cell	MX	ENSG00000198087	CD2AP	6	169.341	6.025869e-06	0.001442691	0.4736007	0.9998761	FALSE
Kupffer cell	MX	ENSG00000113712	CSNK1A1	5	550.1571	9.181084e-06	0.00144268	0.4736404	0.9998761	FALSE
Kupffer cell	MX	ENSG00000136943	CTSV	9	3.108332	4.896144e-07	0.001442694	0.4738026	NA	FALSE
Kupffer cell	MX	ENSG00000185883	ATP6V0C	16	229.2385	-3.781272e-07	0.001442695	0.4738663	0.9998761	FALSE
Kupffer cell	MX	ENSG00000023287	RB1CC1	8	195.6099	-2.440369e-06	0.00144268	0.4738851	0.9998761	FALSE
Kupffer cell	MX	ENSG00000130313	PGLS	19	562.5389	-2.379292e-06	0.00144267	0.4739161	0.9998761	FALSE
Kupffer cell	MX	ENSG00000186431	FCAR	19	2.942711	-2.253807e-07	0.001442695	0.4739802	NA	FALSE
Kupffer cell	MX	ENSG00000179364	PACS2	14	67.93729	1.487905e-05	0.001442723	0.4739844	0.9998761	FALSE
Kupffer cell	MX	ENSG00000239911	PRKAG2-AS1	7	15.3563	-4.747456e-07	0.001442694	0.474129	0.9998761	FALSE
Kupffer cell	MX	ENSG00000139675	HNRNPA1L2	13	5.840014	-6.586473e-07	0.001442694	0.4741316	NA	FALSE
Kupffer cell	MX	ENSG00000180182	MED14	X	54.55992	1.797742e-06	0.001442687	0.47431	0.9998761	FALSE
Kupffer cell	MX	ENSG00000161298	ZNF382	19	9.514269	2.338396e-06	0.001442694	0.4743728	NA	FALSE
Kupffer cell	MX	ENSG00000072210	ALDH3A2	17	60.42497	1.781308e-06	0.001442687	0.4743753	0.9998761	FALSE
Kupffer cell	MX	ENSG00000138757	G3BP2	4	185.7627	2.709989e-06	0.001442676	0.4744479	0.9998761	FALSE
Kupffer cell	MX	ENSG00000062194	GPBP1	5	197.8689	-2.574352e-06	0.001442678	0.4746409	0.9998761	FALSE
Kupffer cell	MX	ENSG00000063761	ADCK1	14	20.29952	1.172064e-06	0.001442692	0.4750099	0.9998761	FALSE
Kupffer cell	MX	ENSG00000170558	CDH2	18	2.771952	-3.717359e-07	0.001442695	0.475023	NA	FALSE
Kupffer cell	MX	ENSG00000180423	HARBI1	11	6.105916	-6.207168e-07	0.001442694	0.4750771	NA	FALSE
Kupffer cell	MX	ENSG00000099992	TBC1D10A	22	42.76307	7.710629e-06	0.001442699	0.4751066	0.9998761	FALSE
Kupffer cell	MX	ENSG00000131650	KREMEN2	16	0.8233216	2.299397e-07	0.001442695	0.4751701	NA	FALSE
Kupffer cell	MX	ENSG00000050820	BCAR1	16	2.875399	4.525078e-07	0.001442695	0.4752574	NA	FALSE
Kupffer cell	MX	ENSG00000169905	TOR1AIP2	1	126.189	2.26017e-06	0.001442678	0.4752946	0.9998761	FALSE
Kupffer cell	MX	ENSG00000100099	HPS4	22	53.15718	-5.626272e-06	0.001442692	0.4753629	0.9998761	FALSE
Kupffer cell	MX	ENSG00000121594	CD80	3	5.652602	-4.909401e-07	0.001442694	0.4753725	NA	FALSE
Kupffer cell	MX	ENSG00000134369	NAV1	1	14.88776	-7.50652e-07	0.001442694	0.4754109	0.9998761	FALSE
Kupffer cell	MX	ENSG00000151292	CSNK1G3	5	46.1399	2.117708e-06	0.001442689	0.4754572	0.9998761	FALSE
Kupffer cell	MX	ENSG00000104267	CA2	8	42.01312	-1.31477e-06	0.001442691	0.4754778	0.9998761	FALSE
Kupffer cell	MX	ENSG00000166575	TMEM135	11	29.22612	1.280921e-06	0.001442691	0.4755414	0.9998761	FALSE
Kupffer cell	MX	ENSG00000178896	EXOSC4	8	60.33393	1.627269e-06	0.001442688	0.4756253	0.9998761	FALSE
Kupffer cell	MX	ENSG00000113658	SMAD5	5	91.67875	-3.372665e-06	0.001442684	0.4757518	0.9998761	FALSE
Kupffer cell	MX	ENSG00000135750	KCNK1	1	0.6376831	2.091573e-07	0.001442695	0.4757519	NA	FALSE
Kupffer cell	MX	ENSG00000115598	IL1RL2	2	0.6376831	2.091573e-07	0.001442695	0.4757519	NA	FALSE
Kupffer cell	MX	ENSG00000205129	C4orf47	4	0.6376831	2.091573e-07	0.001442695	0.4757519	NA	FALSE
Kupffer cell	MX	ENSG00000015520	NPC1L1	7	0.6376831	2.091573e-07	0.001442695	0.4757519	NA	FALSE
Kupffer cell	MX	ENSG00000138316	ADAMTS14	10	0.6376831	2.091573e-07	0.001442695	0.4757519	NA	FALSE
Kupffer cell	MX	ENSG00000171219	CDC42BPG	11	0.6376831	2.091573e-07	0.001442695	0.4757519	NA	FALSE
Kupffer cell	MX	ENSG00000100346	CACNA1I	22	0.6376831	2.091573e-07	0.001442695	0.4757519	NA	FALSE
Kupffer cell	MX	ENSG00000182389	CACNB4	2	8.789995	-5.577419e-07	0.001442694	0.4758218	NA	FALSE
Kupffer cell	MX	ENSG00000114859	CLCN2	3	1.18324	-3.211055e-07	0.001442695	0.47587	NA	FALSE
Kupffer cell	MX	ENSG00000160075	SSU72	1	255.4924	2.250754e-06	0.001442682	0.4759975	0.9998761	FALSE
Kupffer cell	MX	ENSG00000165948	IFI27L1	14	32.63959	-1.378976e-06	0.00144269	0.4760685	0.9998761	FALSE
Kupffer cell	MX	ENSG00000114698	PLSCR4	3	3.13129	5.237466e-07	0.001442695	0.4760841	NA	FALSE
Kupffer cell	MX	ENSG00000163681	SLMAP	3	63.88004	1.677276e-06	0.001442688	0.4762587	0.9998761	FALSE
Kupffer cell	MX	ENSG00000215424	MCM3AP-AS1	21	2.417685	-4.034772e-07	0.001442695	0.4763411	NA	FALSE
Kupffer cell	MX	ENSG00000099284	H2AFY2	10	7.546549	7.507257e-07	0.001442694	0.4763808	NA	FALSE
Kupffer cell	MX	ENSG00000126464	PRR12	19	27.18089	2.084407e-07	0.001442691	0.4764403	0.9998761	FALSE
Kupffer cell	MX	ENSG00000100865	CINP	14	92.8965	-2.042406e-05	0.001442754	0.4764577	0.9998761	FALSE
Kupffer cell	MX	ENSG00000115828	QPCT	2	2.281679	-3.264068e-07	0.001442695	0.4765376	NA	FALSE
Kupffer cell	MX	ENSG00000179295	PTPN11	12	101.7482	2.273085e-06	0.001442682	0.4765546	0.9998761	FALSE
Kupffer cell	MX	ENSG00000081052	COL4A4	2	0.8651644	-2.782688e-07	0.001442695	0.4769445	NA	FALSE
Kupffer cell	MX	ENSG00000143314	MRPL24	1	99.41493	-2.158999e-06	0.001442683	0.4770742	0.9998761	FALSE
Kupffer cell	MX	ENSG00000129484	PARP2	14	25.94112	-2.39968e-05	0.001442791	0.4771443	0.9998761	FALSE
Kupffer cell	MX	ENSG00000138639	ARHGAP24	4	6.302786	-6.313103e-07	0.001442694	0.4772166	NA	FALSE
Kupffer cell	MX	ENSG00000205352	PRR13	12	453.4424	6.240207e-06	0.001442675	0.4772348	0.9998761	FALSE
Kupffer cell	MX	ENSG00000140995	DEF8	16	73.36036	-1.52616e-07	0.001442686	0.4772411	0.9998761	FALSE
Kupffer cell	MX	ENSG00000180891	CUEDC1	17	89.43696	2.341086e-06	0.001442682	0.4773692	0.9998761	FALSE
Kupffer cell	MX	ENSG00000019995	ZRANB1	10	54.01112	1.760789e-06	0.001442687	0.4774273	0.9998761	FALSE
Kupffer cell	MX	ENSG00000184887	BTBD6	14	40.65003	-2.343117e-06	0.00144269	0.4776023	0.9998761	FALSE
Kupffer cell	MX	ENSG00000121749	TBC1D15	12	125.61	2.339045e-06	0.001442681	0.4776143	0.9998761	FALSE
Kupffer cell	MX	ENSG00000189241	TSPYL1	6	155.4569	2.298228e-06	0.001442682	0.4776529	0.9998761	FALSE
Kupffer cell	MX	ENSG00000100288	CHKB	22	37.48363	8.357972e-07	0.001442691	0.4777484	0.9998761	FALSE
Kupffer cell	MX	ENSG00000120054	CPN1	10	1.580581	3.089379e-07	0.001442695	0.4778335	NA	FALSE
Kupffer cell	MX	ENSG00000147124	ZNF41	X	15.61019	1.49721e-06	0.001442693	0.4779907	0.9998761	FALSE
Kupffer cell	MX	ENSG00000114988	LMAN2L	2	11.08507	-6.718824e-07	0.001442693	0.4780283	NA	FALSE
Kupffer cell	MX	ENSG00000144366	GULP1	2	16.6304	1.078942e-06	0.001442693	0.4780378	0.9998761	FALSE
Kupffer cell	MX	ENSG00000121940	CLCC1	1	44.15735	1.659711e-06	0.001442688	0.4780682	0.9998761	FALSE
Kupffer cell	MX	ENSG00000214900	LINC01588	14	5.466985	6.853794e-07	0.001442694	0.4781301	NA	FALSE
Kupffer cell	MX	ENSG00000233016	SNHG7	9	123.174	-1.695266e-06	0.001442687	0.478196	0.9998761	FALSE
Kupffer cell	MX	ENSG00000127124	HIVEP3	1	53.10193	1.573753e-06	0.001442689	0.4784863	0.9998761	FALSE
Kupffer cell	MX	ENSG00000172243	CLEC7A	12	180.0029	7.229371e-06	0.0014427	0.4785205	0.9998761	FALSE
Kupffer cell	MX	ENSG00000129351	ILF3	19	164.6619	-2.495299e-06	0.001442679	0.4785684	0.9998761	FALSE
Kupffer cell	MX	ENSG00000173674	EIF1AX	X	353.9898	-2.864527e-06	0.001442674	0.4786113	0.9998761	FALSE
Kupffer cell	MX	ENSG00000167562	ZNF701	19	17.75311	-1.0134e-06	0.001442692	0.4786427	0.9998761	FALSE
Kupffer cell	MX	ENSG00000111726	CMAS	12	79.33339	1.904109e-05	0.001442746	0.4786795	0.9998761	FALSE
Kupffer cell	MX	ENSG00000089818	NECAP1	12	31.80489	-1.333971e-06	0.00144269	0.4786955	0.9998761	FALSE
Kupffer cell	MX	ENSG00000160679	CHTOP	1	100.963	-2.649495e-06	0.001442682	0.478771	0.9998761	FALSE
Kupffer cell	MX	ENSG00000177051	FBXO46	19	16.52417	1.049175e-06	0.001442692	0.47881	0.9998761	FALSE
Kupffer cell	MX	ENSG00000133731	IMPA1	8	38.33327	1.487951e-06	0.001442689	0.478969	0.9998761	FALSE
Kupffer cell	MX	ENSG00000132953	XPO4	13	31.71898	-1.307568e-06	0.001442691	0.4789806	0.9998761	FALSE
Kupffer cell	MX	ENSG00000100038	TOP3B	22	15.73366	-1.3707e-06	0.001442693	0.4790172	0.9998761	FALSE
Kupffer cell	MX	ENSG00000110717	NDUFS8	11	256.3776	2.158344e-06	0.001442683	0.4790863	0.9998761	FALSE
Kupffer cell	MX	ENSG00000111490	TBC1D30	12	27.33789	1.342894e-06	0.00144269	0.4790895	0.9998761	FALSE
Kupffer cell	MX	ENSG00000137959	IFI44L	1	134.5754	-1.29585e-06	0.001442691	0.4791198	0.9998761	FALSE
Kupffer cell	MX	ENSG00000198053	SIRPA	20	86.74955	1.040435e-06	0.001442688	0.4792246	0.9998761	FALSE
Kupffer cell	MX	ENSG00000107443	CCNJ	10	12.7814	9.557071e-07	0.001442693	0.4793864	NA	FALSE
Kupffer cell	MX	ENSG00000173715	C11orf80	11	1.629359	2.751703e-07	0.001442695	0.4794013	NA	FALSE
Kupffer cell	MX	ENSG00000152642	GPD1L	3	37.38147	1.516022e-06	0.001442689	0.4794509	0.9998761	FALSE
Kupffer cell	MX	ENSG00000196747	HIST1H2AI	6	4.637541	-1.624865e-06	0.001442695	0.4795129	NA	FALSE
Kupffer cell	MX	ENSG00000114209	PDCD10	3	166.3921	-2.681159e-06	0.001442676	0.4795136	0.9998761	FALSE
Kupffer cell	MX	ENSG00000152484	USP12	13	68.89302	1.624035e-06	0.001442688	0.4795447	0.9998761	FALSE
Kupffer cell	MX	ENSG00000165280	VCP	9	399.4456	-2.890465e-06	0.00144267	0.4795588	0.9998761	FALSE
Kupffer cell	MX	ENSG00000196405	EVL	14	463.5158	-3.220025e-06	0.001442668	0.4795744	0.9998761	FALSE
Kupffer cell	MX	ENSG00000067141	NEO1	15	7.186961	-1.384018e-06	0.001442694	0.4797068	NA	FALSE
Kupffer cell	MX	ENSG00000184677	ZBTB40	1	28.41886	8.324283e-08	0.00144269	0.480068	0.9998761	FALSE
Kupffer cell	MX	ENSG00000136824	SMC2	9	109.3676	-2.072666e-06	0.001442684	0.4800884	0.9998761	FALSE
Kupffer cell	MX	ENSG00000261609	GAN	16	18.75752	1.096204e-06	0.001442692	0.4802213	0.9998761	FALSE
Kupffer cell	MX	ENSG00000072201	LNX1	4	0.994515	-3.035359e-07	0.001442695	0.4802971	NA	FALSE
Kupffer cell	MX	ENSG00000176681	LRRC37A	17	0.994515	-3.035359e-07	0.001442695	0.4802971	NA	FALSE
Kupffer cell	MX	ENSG00000224429	LINC00539	13	1.172158	-2.579554e-07	0.001442695	0.4803141	NA	FALSE
Kupffer cell	MX	ENSG00000139266	MARCH9	12	19.06094	8.587587e-07	0.001442693	0.4803378	0.9998761	FALSE
Kupffer cell	MX	ENSG00000241399	CD302	2	369.4186	2.406774e-06	0.00144268	0.4803729	0.9998761	FALSE
Kupffer cell	MX	ENSG00000198924	DCLRE1A	10	10.03932	8.442702e-07	0.001442693	0.4803896	NA	FALSE
Kupffer cell	MX	ENSG00000147588	PMP2	8	1.786676	3.457559e-07	0.001442695	0.4803944	NA	FALSE
Kupffer cell	MX	ENSG00000205710	C17orf107	17	5.834664	-3.477684e-07	0.001442695	0.4807052	NA	FALSE
Kupffer cell	MX	ENSG00000167566	NCKAP5L	12	43.65902	-1.426848e-06	0.00144269	0.4807208	0.9998761	FALSE
Kupffer cell	MX	ENSG00000141469	SLC14A1	18	24.71785	-8.157969e-07	0.001442693	0.4807583	0.9998761	FALSE
Kupffer cell	MX	ENSG00000158805	ZNF276	16	29.8757	-1.340691e-06	0.00144269	0.4807588	0.9998761	FALSE
Kupffer cell	MX	ENSG00000109381	ELF2	4	131.917	-2.099115e-06	0.001442684	0.4807647	0.9998761	FALSE
Kupffer cell	MX	ENSG00000145217	SLC26A1	4	1.533546	3.051645e-07	0.001442695	0.4807768	NA	FALSE
Kupffer cell	MX	ENSG00000154328	NEIL2	8	11.52316	1.789387e-06	0.001442693	0.4808029	NA	FALSE
Kupffer cell	MX	ENSG00000187608	ISG15	1	573.5112	-3.564254e-06	0.001442685	0.4808054	0.9998761	FALSE
Kupffer cell	MX	ENSG00000164691	TAGAP	6	34.40755	1.162039e-06	0.001442691	0.4808581	0.9998761	FALSE
Kupffer cell	MX	ENSG00000174945	AMZ1	7	2.658169	3.221875e-07	0.001442695	0.4809491	NA	FALSE
Kupffer cell	MX	ENSG00000177688	SUMO4	6	9.074729	-7.887279e-07	0.001442693	0.4810369	NA	FALSE
Kupffer cell	MX	ENSG00000231721	LINC-PINT	7	29.19724	1.103338e-06	0.001442692	0.481099	0.9998761	FALSE
Kupffer cell	MX	ENSG00000143367	TUFT1	1	2.355487	3.875046e-07	0.001442695	0.4811032	NA	FALSE
Kupffer cell	MX	ENSG00000137166	FOXP4	6	6.106974	7.039649e-07	0.001442694	0.4811976	NA	FALSE
Kupffer cell	MX	ENSG00000177084	POLE	12	20.67336	-1.099409e-06	0.001442692	0.4812237	0.9998761	FALSE
Kupffer cell	MX	ENSG00000135407	AVIL	12	5.159355	6.637605e-07	0.001442694	0.4812251	NA	FALSE
Kupffer cell	MX	ENSG00000099917	MED15	22	68.30904	1.984413e-06	0.001442685	0.4812445	0.9998761	FALSE
Kupffer cell	MX	ENSG00000231789	PIK3CD-AS2	1	1.500729	-3.375624e-07	0.001442695	0.4814574	NA	FALSE
Kupffer cell	MX	ENSG00000178096	BOLA1	1	26.53715	-1.165579e-06	0.001442691	0.4814782	0.9998761	FALSE
Kupffer cell	MX	ENSG00000152348	ATG10	5	42.83374	1.465594e-06	0.001442689	0.481486	0.9998761	FALSE
Kupffer cell	MX	ENSG00000105829	BET1	7	51.13318	-1.077816e-06	0.001442688	0.4814975	0.9998761	FALSE
Kupffer cell	MX	ENSG00000162227	TAF6L	11	16.82228	4.146687e-07	0.001442692	0.4815691	0.9998761	FALSE
Kupffer cell	MX	ENSG00000145016	RUBCN	3	62.71769	-1.736499e-06	0.001442687	0.4815905	0.9998761	FALSE
Kupffer cell	MX	ENSG00000214106	PAXIP1-AS2	7	20.06621	9.840533e-07	0.001442691	0.481681	0.9998761	FALSE
Kupffer cell	MX	ENSG00000196981	WDR5B	3	10.96831	-8.16084e-07	0.001442693	0.4818806	NA	FALSE
Kupffer cell	MX	ENSG00000170142	UBE2E1	3	172.5489	2.686215e-06	0.001442676	0.4820079	0.9998761	FALSE
Kupffer cell	MX	ENSG00000115464	USP34	2	122.0094	-2.296264e-06	0.001442681	0.4820139	0.9998761	FALSE
Kupffer cell	MX	ENSG00000109189	USP46	4	43.2186	-2.887606e-06	0.001442689	0.4820711	0.9998761	FALSE
Kupffer cell	MX	ENSG00000130165	ELOF1	19	72.29706	-1.95033e-06	0.001442685	0.4821358	0.9998761	FALSE
Kupffer cell	MX	ENSG00000109775	UFSP2	4	74.50206	-1.913642e-06	0.001442685	0.4821677	0.9998761	FALSE
Kupffer cell	MX	ENSG00000197417	SHPK	17	13.47949	9.964305e-07	0.001442693	0.4821755	0.9998761	FALSE
Kupffer cell	MX	ENSG00000180233	ZNRF2	7	121.1425	1.806727e-06	0.001442686	0.4822767	0.9998761	FALSE
Kupffer cell	MX	ENSG00000106682	EIF4H	7	214.4588	3.576168e-06	0.001442677	0.4822897	0.9998761	FALSE
Kupffer cell	MX	ENSG00000055044	NOP58	2	126.7756	-1.242986e-06	0.001442682	0.4822902	0.9998761	FALSE
Kupffer cell	MX	ENSG00000112659	CUL9	6	92.79449	2.402988e-08	0.001442681	0.4823209	0.9998761	FALSE
Kupffer cell	MX	ENSG00000143457	GOLPH3L	1	28.14894	1.29844e-06	0.00144269	0.4823879	0.9998761	FALSE
Kupffer cell	MX	ENSG00000135596	MICAL1	6	51.0981	-1.46294e-06	0.001442689	0.4824249	0.9998761	FALSE
Kupffer cell	MX	ENSG00000160207	HSF2BP	21	1.592335	3.279659e-07	0.001442695	0.4824439	NA	FALSE
Kupffer cell	MX	ENSG00000162496	DHRS3	1	207.1295	2.007313e-06	0.001442684	0.4824483	0.9998761	FALSE
Kupffer cell	MX	ENSG00000084092	NOA1	4	31.45877	-1.38443e-06	0.00144269	0.4825234	0.9998761	FALSE
Kupffer cell	MX	ENSG00000184305	CCSER1	4	9.058205	-4.332758e-07	0.001442695	0.4825851	NA	FALSE
Kupffer cell	MX	ENSG00000136504	KAT7	17	47.18488	-1.681585e-06	0.001442688	0.4827707	0.9998761	FALSE
Kupffer cell	MX	ENSG00000214595	EML6	2	5.020117	4.721337e-07	0.001442695	0.4827895	NA	FALSE
Kupffer cell	MX	ENSG00000145826	LECT2	5	1.24027	-2.498944e-07	0.001442695	0.4829938	NA	FALSE
Kupffer cell	MX	ENSG00000196911	KPNA5	6	20.27116	-1.07594e-06	0.001442692	0.4830201	0.9998761	FALSE
Kupffer cell	MX	ENSG00000022556	NLRP2	19	4.277	-3.868571e-07	0.001442695	0.4830972	NA	FALSE
Kupffer cell	MX	ENSG00000197465	GYPE	4	26.85797	-7.910676e-07	0.001442693	0.4832575	0.9998761	FALSE
Kupffer cell	MX	ENSG00000124098	FAM210B	20	131.6025	5.232993e-06	0.001442694	0.4832928	0.9998761	FALSE
Kupffer cell	MX	ENSG00000086062	B4GALT1	9	157.5558	-1.615662e-06	0.001442686	0.4833693	0.9998761	FALSE
Kupffer cell	MX	ENSG00000136451	VEZF1	17	82.86077	-1.995511e-06	0.001442684	0.4834474	0.9998761	FALSE
Kupffer cell	MX	ENSG00000162924	REL	2	264.577	-1.607219e-06	0.001442688	0.4834592	0.9998761	FALSE
Kupffer cell	MX	ENSG00000166189	HPS6	10	26.54288	-1.906067e-07	0.001442691	0.4834749	0.9998761	FALSE
Kupffer cell	MX	ENSG00000156990	RPUSD3	3	50.57304	-4.011971e-06	0.00144269	0.4839206	0.9998761	FALSE
Kupffer cell	MX	ENSG00000160972	PPP1R16A	8	18.46656	1.144122e-06	0.001442692	0.4839257	0.9998761	FALSE
Kupffer cell	MX	ENSG00000254901	BORCS8	19	47.6412	1.856474e-06	0.001442687	0.4839576	0.9998761	FALSE
Kupffer cell	MX	ENSG00000139197	PEX5	12	12.66918	9.041882e-07	0.001442693	0.4840531	NA	FALSE
Kupffer cell	MX	ENSG00000185049	NELFA	4	37.13347	1.72101e-06	0.001442689	0.4840538	0.9998761	FALSE
Kupffer cell	MX	ENSG00000114771	AADAC	3	2.255156	-3.661678e-07	0.001442695	0.4841622	NA	FALSE
Kupffer cell	MX	ENSG00000166477	LEO1	15	89.00634	6.37472e-05	0.001443391	0.4842008	0.9998761	FALSE
Kupffer cell	MX	ENSG00000188095	MESP2	15	1.058507	-2.049473e-07	0.001442695	0.4842065	NA	FALSE
Kupffer cell	MX	ENSG00000211452	DIO1	1	1.662046	3.776631e-07	0.001442695	0.4842866	NA	FALSE
Kupffer cell	MX	ENSG00000100246	DNAL4	22	10.8815	-9.344925e-07	0.001442693	0.4844594	NA	FALSE
Kupffer cell	MX	ENSG00000110697	PITPNM1	11	46.63769	3.775295e-07	0.001442687	0.4844801	0.9998761	FALSE
Kupffer cell	MX	ENSG00000156253	RWDD2B	21	24.20394	1.312998e-06	0.00144269	0.484673	0.9998761	FALSE
Kupffer cell	MX	ENSG00000131779	PEX11B	1	31.79216	-1.330977e-06	0.00144269	0.4847788	0.9998761	FALSE
Kupffer cell	MX	ENSG00000092148	HECTD1	14	154.3512	-2.21851e-06	0.001442679	0.4847869	0.9998761	FALSE
Kupffer cell	MX	ENSG00000145439	CBR4	4	60.47298	-1.740216e-06	0.001442687	0.4849169	0.9998761	FALSE
Kupffer cell	MX	ENSG00000138646	HERC5	4	64.945	-1.671481e-06	0.001442688	0.4849483	0.9998761	FALSE
Kupffer cell	MX	ENSG00000204316	MRPL38	17	26.37871	7.634487e-07	0.001442693	0.4849583	0.9998761	FALSE
Kupffer cell	MX	ENSG00000187554	TLR5	1	48.52109	1.691774e-06	0.001442687	0.4850452	0.9998761	FALSE
Kupffer cell	MX	ENSG00000072518	MARK2	11	94.72954	1.975477e-06	0.001442683	0.4850666	0.9998761	FALSE
Kupffer cell	MX	ENSG00000162676	GFI1	1	4.079127	-3.629892e-07	0.001442695	0.4850781	NA	FALSE
Kupffer cell	MX	ENSG00000067365	METTL22	16	56.26819	-4.155356e-06	0.001442691	0.4851216	0.9998761	FALSE
Kupffer cell	MX	ENSG00000248905	FMN1	15	75.35709	-1.741781e-06	0.001442687	0.4852418	0.9998761	FALSE
Kupffer cell	MX	ENSG00000040531	CTNS	17	39.27048	1.881278e-06	0.001442688	0.4853951	0.9998761	FALSE
Kupffer cell	MX	ENSG00000153253	SCN3A	2	0.95982	-2.86919e-07	0.001442695	0.4855569	NA	FALSE
Kupffer cell	MX	ENSG00000134056	MRPS36	5	175.954	2.895343e-06	0.001442679	0.4856921	0.9998761	FALSE
Kupffer cell	MX	ENSG00000172732	MUS81	11	40.71023	1.605625e-06	0.001442688	0.4858465	0.9998761	FALSE
Kupffer cell	MX	ENSG00000107819	SFXN3	10	48.04975	1.713262e-06	0.001442687	0.4859061	0.9998761	FALSE
Kupffer cell	MX	ENSG00000134755	DSC2	18	137.6949	1.297125e-06	0.001442684	0.4860059	0.9998761	FALSE
Kupffer cell	MX	ENSG00000168724	DNAJC21	5	110.4577	2.040662e-06	0.001442684	0.4860909	0.9998761	FALSE
Kupffer cell	MX	ENSG00000169019	COMMD8	4	117.097	2.090215e-06	0.001442682	0.4861168	0.9998761	FALSE
Kupffer cell	MX	ENSG00000096401	CDC5L	6	152.8111	-2.805352e-06	0.001442679	0.4861456	0.9998761	FALSE
Kupffer cell	MX	ENSG00000185046	ANKS1B	12	2.191275	2.720726e-07	0.001442695	0.486212	NA	FALSE
Kupffer cell	MX	ENSG00000163563	MNDA	1	127.0217	-6.279412e-07	0.001442694	0.4862452	0.9998761	FALSE
Kupffer cell	MX	ENSG00000176018	LYSMD3	5	46.6649	1.563464e-06	0.001442688	0.4863366	0.9998761	FALSE
Kupffer cell	MX	ENSG00000140941	MAP1LC3B	16	339.8906	2.694022e-06	0.001442676	0.4864581	0.9998761	FALSE
Kupffer cell	MX	ENSG00000166341	DCHS1	11	38.49134	1.466762e-06	0.00144269	0.4865025	0.9998761	FALSE
Kupffer cell	MX	ENSG00000171843	MLLT3	9	19.19733	4.062335e-07	0.001442692	0.4866093	0.9998761	FALSE
Kupffer cell	MX	ENSG00000245532	NEAT1	11	3166.665	1.782645e-06	0.001442687	0.4866196	0.9998761	FALSE
Kupffer cell	MX	ENSG00000198730	CTR9	11	139.1269	1.833595e-06	0.001442683	0.4866828	0.9998761	FALSE
Kupffer cell	MX	ENSG00000100596	SPTLC2	14	106.8117	-3.940096e-06	0.001442687	0.4867016	0.9998761	FALSE
Kupffer cell	MX	ENSG00000086598	TMED2	12	199.6013	2.525769e-06	0.001442678	0.4867572	0.9998761	FALSE
Kupffer cell	MX	ENSG00000132842	AP3B1	5	187.5786	-5.898356e-06	0.001442682	0.4868307	0.9998761	FALSE
Kupffer cell	MX	ENSG00000138119	MYOF	10	64.51604	-1.480312e-06	0.001442689	0.486875	0.9998761	FALSE
Kupffer cell	MX	ENSG00000228474	OST4	2	1052.893	-3.369883e-06	0.00144267	0.4868973	0.9998761	FALSE
Kupffer cell	MX	ENSG00000234028	AC062029.1	2	2.196179	-3.526709e-07	0.001442695	0.4869822	NA	FALSE
Kupffer cell	MX	ENSG00000142611	PRDM16	1	0.5906484	1.965947e-07	0.001442695	0.487029	NA	FALSE
Kupffer cell	MX	ENSG00000239265	CLRN1-AS1	3	0.5906484	1.965947e-07	0.001442695	0.487029	NA	FALSE
Kupffer cell	MX	ENSG00000218336	TENM3	4	0.5906484	1.965947e-07	0.001442695	0.487029	NA	FALSE
Kupffer cell	MX	ENSG00000105997	HOXA3	7	0.5906484	1.965947e-07	0.001442695	0.487029	NA	FALSE
Kupffer cell	MX	ENSG00000254028	AC083843.2	8	0.5906484	1.965947e-07	0.001442695	0.487029	NA	FALSE
Kupffer cell	MX	ENSG00000077943	ITGA8	10	0.5906484	1.965947e-07	0.001442695	0.487029	NA	FALSE
Kupffer cell	MX	ENSG00000147100	SLC16A2	X	0.5906484	1.965947e-07	0.001442695	0.487029	NA	FALSE
Kupffer cell	MX	ENSG00000016391	CHDH	3	2.25457	-3.456157e-07	0.001442695	0.4870525	NA	FALSE
Kupffer cell	MX	ENSG00000103266	STUB1	16	178.6313	2.079624e-06	0.001442683	0.4870923	0.9998761	FALSE
Kupffer cell	MX	ENSG00000110172	CHORDC1	11	113.51	-1.916171e-06	0.001442685	0.4871945	0.9998761	FALSE
Kupffer cell	MX	ENSG00000157500	APPL1	3	323.1168	-1.853972e-06	0.001442678	0.4872264	0.9998761	FALSE
Kupffer cell	MX	ENSG00000198931	APRT	16	590.2913	-1.828252e-06	0.001442678	0.4873322	0.9998761	FALSE
Kupffer cell	MX	ENSG00000255423	EBLN2	3	11.78543	-1.052808e-06	0.001442693	0.4873504	NA	FALSE
Kupffer cell	MX	ENSG00000206557	TRIM71	3	1.872043	3.630972e-07	0.001442695	0.4874235	NA	FALSE
Kupffer cell	MX	ENSG00000163364	LINC01116	2	3.14445	-4.623099e-07	0.001442694	0.487601	NA	FALSE
Kupffer cell	MX	ENSG00000176105	YES1	18	24.66006	1.125359e-06	0.001442691	0.4876394	0.9998761	FALSE
Kupffer cell	MX	ENSG00000161217	PCYT1A	3	105.0246	-2.27086e-06	0.001442681	0.4876632	0.9998761	FALSE
Kupffer cell	MX	ENSG00000180917	CMTR2	16	73.12923	1.820262e-06	0.001442686	0.4876892	0.9998761	FALSE
Kupffer cell	MX	ENSG00000183971	NPW	16	9.28888	4.515264e-07	0.001442694	0.4877	NA	FALSE
Kupffer cell	MX	ENSG00000172456	FGGY	1	23.99571	-2.695681e-06	0.001442692	0.4877266	0.9998761	FALSE
Kupffer cell	MX	ENSG00000171953	ATPAF2	17	41.68383	-1.489845e-06	0.001442689	0.4877479	0.9998761	FALSE
Kupffer cell	MX	ENSG00000097096	SYDE2	1	1.488254	2.668619e-07	0.001442695	0.4877752	NA	FALSE
Kupffer cell	MX	ENSG00000046647	GEMIN8	X	15.00489	3.253653e-06	0.001442694	0.4878966	0.9998761	FALSE
Kupffer cell	MX	ENSG00000170836	PPM1D	17	41.83392	9.945156e-07	0.001442689	0.4879385	0.9998761	FALSE
Kupffer cell	MX	ENSG00000143420	ENSA	1	237.4586	-2.58121e-06	0.001442677	0.4879604	0.9998761	FALSE
Kupffer cell	MX	ENSG00000096968	JAK2	9	175.4324	-2.252272e-05	0.001442769	0.487999	0.9998761	FALSE
Kupffer cell	MX	ENSG00000079257	LXN	3	50.5485	-1.427166e-06	0.00144269	0.4881118	0.9998761	FALSE
Kupffer cell	MX	ENSG00000081913	PHLPP1	18	15.98655	-8.162353e-07	0.001442693	0.4883579	0.9998761	FALSE
Kupffer cell	MX	ENSG00000089289	IGBP1	X	161.1252	-2.508982e-06	0.001442678	0.4885889	0.9998761	FALSE
Kupffer cell	MX	ENSG00000148483	TMEM236	10	5.104562	-5.785245e-07	0.001442694	0.4886845	NA	FALSE
Kupffer cell	MX	ENSG00000166855	CLPX	15	89.08666	2.125087e-06	0.001442683	0.4887377	0.9998761	FALSE
Kupffer cell	MX	ENSG00000159202	UBE2Z	17	101.2337	2.315545e-06	0.00144268	0.488791	0.9998761	FALSE
Kupffer cell	MX	ENSG00000162373	BEND5	1	2.503255	-3.648467e-07	0.001442695	0.4889051	NA	FALSE
Kupffer cell	MX	ENSG00000105974	CAV1	7	25.00163	1.828859e-06	0.001442692	0.4889345	0.9998761	FALSE
Kupffer cell	MX	ENSG00000196793	ZNF239	10	1.042136	-3.043573e-07	0.001442695	0.4890221	NA	FALSE
Kupffer cell	MX	ENSG00000166501	PRKCB	16	580.4003	3.017601e-06	0.00144267	0.4890467	0.9998761	FALSE
Kupffer cell	MX	ENSG00000163412	EIF4E3	3	2.72004	-3.922357e-07	0.001442695	0.489166	NA	FALSE
Kupffer cell	MX	ENSG00000173992	CCS	11	112.9963	2.209176e-06	0.001442682	0.4892459	0.9998761	FALSE
Kupffer cell	MX	ENSG00000115825	PRKD3	2	74.76272	2.02071e-06	0.001442684	0.4892859	0.9998761	FALSE
Kupffer cell	MX	ENSG00000137752	CASP1	11	496.2112	-2.993805e-06	0.001442674	0.4894555	0.9998761	FALSE
Kupffer cell	MX	ENSG00000171202	TMEM126A	11	97.35695	-2.11481e-06	0.001442683	0.4894918	0.9998761	FALSE
Kupffer cell	MX	ENSG00000092531	SNAP23	15	306.9817	4.032094e-06	0.00144268	0.4895201	0.9998761	FALSE
Kupffer cell	MX	ENSG00000184205	TSPYL2	X	20.61344	9.278897e-07	0.001442693	0.4896346	0.9998761	FALSE
Kupffer cell	MX	ENSG00000143756	FBXO28	1	58.95943	1.313938e-06	0.001442685	0.4898202	0.9998761	FALSE
Kupffer cell	MX	ENSG00000151229	SLC2A13	12	37.71352	1.419445e-06	0.00144269	0.4898449	0.9998761	FALSE
Kupffer cell	MX	ENSG00000114423	CBLB	3	67.8594	-1.720193e-06	0.001442687	0.4900191	0.9998761	FALSE
Kupffer cell	MX	ENSG00000153944	MSI2	17	48.80863	-2.462032e-06	0.001442692	0.4900247	0.9998761	FALSE
Kupffer cell	MX	ENSG00000187650	VMAC	19	10.41	-1.002512e-06	0.001442693	0.4901209	NA	FALSE
Kupffer cell	MX	ENSG00000204599	TRIM39	6	10.80808	8.934504e-07	0.001442693	0.4902048	NA	FALSE
Kupffer cell	MX	ENSG00000118412	CASP8AP2	6	86.00375	1.918298e-06	0.001442685	0.4903072	0.9998761	FALSE
Kupffer cell	MX	ENSG00000143278	F13B	1	1.392442	2.93286e-07	0.001442695	0.4903518	NA	FALSE
Kupffer cell	MX	ENSG00000147437	GNRH1	8	1.392442	2.93286e-07	0.001442695	0.4903518	NA	FALSE
Kupffer cell	MX	ENSG00000162739	SLAMF6	1	12.95032	9.510918e-07	0.001442692	0.4904135	NA	FALSE
Kupffer cell	MX	ENSG00000149573	MPZL2	11	5.056961	5.145668e-07	0.001442694	0.4904243	NA	FALSE
Kupffer cell	MX	ENSG00000170522	ELOVL6	4	10.81007	6.676174e-07	0.001442694	0.4904799	NA	FALSE
Kupffer cell	MX	ENSG00000070778	PTPN21	14	1.726406	2.909023e-07	0.001442695	0.4906255	NA	FALSE
Kupffer cell	MX	ENSG00000168758	SEMA4C	2	9.234312	-5.541627e-07	0.001442694	0.4907186	NA	FALSE
Kupffer cell	MX	ENSG00000117834	SLC5A9	1	0.9004456	-2.865825e-07	0.001442695	0.4907462	NA	FALSE
Kupffer cell	MX	ENSG00000172738	TMEM217	6	0.9004456	-2.865825e-07	0.001442695	0.4907462	NA	FALSE
Kupffer cell	MX	ENSG00000186204	CYP4F12	19	0.9004456	-2.865825e-07	0.001442695	0.4907462	NA	FALSE
Kupffer cell	MX	ENSG00000123243	ITIH5	10	3.388635	-3.629243e-07	0.001442695	0.4907631	NA	FALSE
Kupffer cell	MX	ENSG00000196666	FAM180B	11	0.9127852	-2.807686e-07	0.001442695	0.4907864	NA	FALSE
Kupffer cell	MX	ENSG00000065328	MCM10	10	11.23807	-7.047716e-07	0.001442694	0.4908051	NA	FALSE
Kupffer cell	MX	ENSG00000102897	LYRM1	16	34.09485	9.85759e-07	0.001442689	0.4908359	0.9998761	FALSE
Kupffer cell	MX	ENSG00000164050	PLXNB1	3	5.301773	4.361079e-07	0.001442695	0.4908681	NA	FALSE
Kupffer cell	MX	ENSG00000226696	LENG8-AS1	19	9.88943	-8.486953e-07	0.001442693	0.4910146	NA	FALSE
Kupffer cell	MX	ENSG00000116199	FAM20B	1	35.76561	-1.370277e-06	0.00144269	0.4911427	0.9998761	FALSE
Kupffer cell	MX	ENSG00000232677	LINC00665	19	15.73431	-8.440026e-07	0.001442693	0.4911551	0.9998761	FALSE
Kupffer cell	MX	ENSG00000142676	RPL11	1	6182.296	-2.629415e-06	0.001442676	0.4911575	0.9998761	FALSE
Kupffer cell	MX	ENSG00000116337	AMPD2	1	61.28309	-4.332489e-06	0.001442693	0.4912474	0.9998761	FALSE
Kupffer cell	MX	ENSG00000138092	CENPO	2	7.617633	-6.640675e-07	0.001442694	0.4912568	NA	FALSE
Kupffer cell	MX	ENSG00000178295	GEN1	2	20.69913	-1.0424e-06	0.001442692	0.4913471	0.9998761	FALSE
Kupffer cell	MX	ENSG00000179041	RRS1	8	28.74134	8.73803e-07	0.001442691	0.4913643	0.9998761	FALSE
Kupffer cell	MX	ENSG00000185513	L3MBTL1	20	5.97999	-8.382748e-07	0.001442694	0.4914002	NA	FALSE
Kupffer cell	MX	ENSG00000101440	ASIP	20	3.260453	1.594461e-07	0.001442695	0.4914529	NA	FALSE
Kupffer cell	MX	ENSG00000242485	MRPL20	1	330.4525	-2.863549e-06	0.001442672	0.4914929	0.9998761	FALSE
Kupffer cell	MX	ENSG00000130755	GMFG	19	909.1923	6.040309e-07	0.001442661	0.4915122	0.9998761	FALSE
Kupffer cell	MX	ENSG00000169704	GP9	3	4.813984	-4.582899e-07	0.001442694	0.491611	NA	FALSE
Kupffer cell	MX	ENSG00000227398	KIF9-AS1	3	5.681196	-1.251054e-06	0.001442695	0.4917514	NA	FALSE
Kupffer cell	MX	ENSG00000184371	CSF1	1	8.174707	8.449295e-07	0.001442694	0.4917723	NA	FALSE
Kupffer cell	MX	ENSG00000138031	ADCY3	2	24.71643	1.089591e-06	0.001442692	0.491813	0.9998761	FALSE
Kupffer cell	MX	ENSG00000274997	HIST1H2AH	6	19.63974	-9.13255e-07	0.001442693	0.4919469	0.9998761	FALSE
Kupffer cell	MX	ENSG00000197324	LRP10	14	104.552	-2.259032e-06	0.001442681	0.4920027	0.9998761	FALSE
Kupffer cell	MX	ENSG00000198736	MSRB1	16	48.83267	-1.896408e-06	0.001442688	0.4920227	0.9998761	FALSE
Kupffer cell	MX	ENSG00000182208	MOB2	11	43.32095	-1.547174e-06	0.001442688	0.4921086	0.9998761	FALSE
Kupffer cell	MX	ENSG00000168754	FAM178B	2	82.08278	-4.592836e-07	0.001442694	0.4921776	0.9998761	FALSE
Kupffer cell	MX	ENSG00000173599	PC	11	6.505406	1.807572e-06	0.001442694	0.4921878	NA	FALSE
Kupffer cell	MX	ENSG00000160051	IQCC	1	2.114638	-3.825474e-07	0.001442695	0.4921914	NA	FALSE
Kupffer cell	MX	ENSG00000127955	GNAI1	7	17.25086	-1.029162e-06	0.001442692	0.4922535	0.9998761	FALSE
Kupffer cell	MX	ENSG00000063015	SEZ6	17	0.8696969	-2.433007e-07	0.001442695	0.4922796	NA	FALSE
Kupffer cell	MX	ENSG00000129991	TNNI3	19	0.983433	-2.372283e-07	0.001442695	0.4922892	NA	FALSE
Kupffer cell	MX	ENSG00000121410	A1BG	19	12.8975	-6.806872e-07	0.001442694	0.4924958	NA	FALSE
Kupffer cell	MX	ENSG00000147465	STAR	8	2.261092	-3.565924e-07	0.001442695	0.4924987	NA	FALSE
Kupffer cell	MX	ENSG00000107438	PDLIM1	10	28.50978	-1.352357e-06	0.001442691	0.4925545	0.9998761	FALSE
Kupffer cell	MX	ENSG00000127481	UBR4	1	100.7469	-2.043992e-06	0.001442684	0.4926582	0.9998761	FALSE
Kupffer cell	MX	ENSG00000205531	NAP1L4	11	146.1143	-3.042801e-06	0.001442681	0.4927082	0.9998761	FALSE
Kupffer cell	MX	ENSG00000100982	PCIF1	20	36.54503	8.161795e-07	0.001442689	0.4928171	0.9998761	FALSE
Kupffer cell	MX	ENSG00000138433	CIR1	2	217.4836	-2.676433e-06	0.001442675	0.4931631	0.9998761	FALSE
Kupffer cell	MX	ENSG00000100330	MTMR3	22	50.68492	1.653296e-06	0.001442687	0.493168	0.9998761	FALSE
Kupffer cell	MX	ENSG00000180481	GLIPR1L2	12	2.195593	-3.308679e-07	0.001442695	0.4931794	NA	FALSE
Kupffer cell	MX	ENSG00000169288	MRPL1	4	89.00346	2.103868e-06	0.001442683	0.493272	0.9998761	FALSE
Kupffer cell	MX	ENSG00000101347	SAMHD1	20	1412.842	-2.781499e-06	0.001442674	0.4932928	0.9998761	FALSE
Kupffer cell	MX	ENSG00000198734	F5	1	3.693667	7.038493e-07	0.001442694	0.4933364	NA	FALSE
Kupffer cell	MX	ENSG00000238121	LINC00426	13	1.221881	-2.655529e-07	0.001442695	0.493337	NA	FALSE
Kupffer cell	MX	ENSG00000145741	BTF3	5	1531.733	-3.632901e-06	0.001442658	0.4933709	0.9998761	FALSE
Kupffer cell	MX	ENSG00000214753	HNRNPUL2	11	138.4573	2.107682e-06	0.001442683	0.4934001	0.9998761	FALSE
Kupffer cell	MX	ENSG00000157873	TNFRSF14	1	196.8452	-2.344859e-06	0.00144268	0.4934344	0.9998761	FALSE
Kupffer cell	MX	ENSG00000108344	PSMD3	17	110.4487	-2.294952e-06	0.00144268	0.4935007	0.9998761	FALSE
Kupffer cell	MX	ENSG00000242628	AC009228.1	2	0.7292521	1.476258e-07	0.001442695	0.493603	NA	FALSE
Kupffer cell	MX	ENSG00000007545	CRAMP1	16	21.5379	1.080449e-06	0.001442692	0.4937329	0.9998761	FALSE
Kupffer cell	MX	ENSG00000163617	CCDC191	3	12.98199	-7.796264e-07	0.001442693	0.493856	0.9998761	FALSE
Kupffer cell	MX	ENSG00000051341	POLQ	3	9.249217	1.091157e-06	0.001442694	0.4939036	NA	FALSE
Kupffer cell	MX	ENSG00000205339	IPO7	11	152.6223	-2.405131e-06	0.001442679	0.4939414	0.9998761	FALSE
Kupffer cell	MX	ENSG00000111275	ALDH2	12	667.118	-1.995666e-06	0.001442684	0.4940032	0.9998761	FALSE
Kupffer cell	MX	ENSG00000250786	SNHG18	5	1.563444	3.127318e-07	0.001442695	0.494009	NA	FALSE
Kupffer cell	MX	ENSG00000183747	ACSM2A	16	1.679371	2.869966e-07	0.001442695	0.4940468	NA	FALSE
Kupffer cell	MX	ENSG00000163558	PRKCI	3	49.67718	1.637475e-06	0.001442688	0.4941825	0.9998761	FALSE
Kupffer cell	MX	ENSG00000125977	EIF2S2	20	356.6777	-2.861739e-06	0.001442672	0.4942447	0.9998761	FALSE
Kupffer cell	MX	ENSG00000070495	JMJD6	17	47.52833	-1.132857e-06	0.001442689	0.4943013	0.9998761	FALSE
Kupffer cell	MX	ENSG00000169981	ZNF35	3	10.62062	-7.227303e-07	0.001442694	0.4944223	NA	FALSE
Kupffer cell	MX	ENSG00000143933	CALM2	2	2224.024	-4.630886e-06	0.001442659	0.4944619	0.9998761	FALSE
Kupffer cell	MX	ENSG00000198203	SULT1C2	2	7.633794	4.47387e-07	0.001442695	0.494586	NA	FALSE
Kupffer cell	MX	ENSG00000030582	GRN	17	2587.527	-1.865066e-05	0.001442724	0.4946332	0.9998761	FALSE
Kupffer cell	MX	ENSG00000126698	DNAJC8	1	309.1797	-2.81947e-06	0.001442673	0.4946496	0.9998761	FALSE
Kupffer cell	MX	ENSG00000107036	RIC1	9	61.61006	1.777881e-08	0.001442687	0.4946542	0.9998761	FALSE
Kupffer cell	MX	ENSG00000128973	CLN6	15	110.67	-1.878811e-06	0.001442685	0.4946716	0.9998761	FALSE
Kupffer cell	MX	ENSG00000125900	SIRPD	20	1.312591	-2.768681e-07	0.001442695	0.494825	NA	FALSE
Kupffer cell	MX	ENSG00000116752	BCAS2	1	87.7418	-2.089349e-06	0.001442683	0.4949269	0.9998761	FALSE
Kupffer cell	MX	ENSG00000077514	POLD3	11	59.34378	-1.679011e-06	0.001442687	0.4950291	0.9998761	FALSE
Kupffer cell	MX	ENSG00000102935	ZNF423	16	9.228395	9.071462e-07	0.001442693	0.495051	NA	FALSE
Kupffer cell	MX	ENSG00000125952	MAX	14	175.0553	-2.39736e-06	0.001442679	0.4950955	0.9998761	FALSE
Kupffer cell	MX	ENSG00000104290	FZD3	8	10.37941	-7.632126e-07	0.001442693	0.4951567	NA	FALSE
Kupffer cell	MX	ENSG00000101158	NELFCD	20	63.61071	-1.790185e-06	0.001442686	0.4953171	0.9998761	FALSE
Kupffer cell	MX	ENSG00000168806	LCMT2	15	6.633524	-4.766999e-07	0.001442694	0.4954128	NA	FALSE
Kupffer cell	MX	ENSG00000160796	NBEAL2	3	17.79466	7.561e-07	0.001442692	0.4955627	0.9998761	FALSE
Kupffer cell	MX	ENSG00000119878	CRIPT	2	97.99299	2.216012e-06	0.001442681	0.495701	0.9998761	FALSE
Kupffer cell	MX	ENSG00000204920	ZNF155	19	6.238971	5.016334e-07	0.001442694	0.4959339	NA	FALSE
Kupffer cell	MX	ENSG00000144566	RAB5A	3	121.3944	1.834576e-06	0.001442681	0.4960397	0.9998761	FALSE
Kupffer cell	MX	ENSG00000177112	MRVI1-AS1	11	3.825366	-1.083322e-06	0.001442695	0.4962431	NA	FALSE
Kupffer cell	MX	ENSG00000151948	GLT1D1	12	1.545886	2.931655e-07	0.001442695	0.4963007	NA	FALSE
Kupffer cell	MX	ENSG00000213024	NUP62	19	120.1744	-1.402763e-05	0.001442713	0.496416	0.9998761	FALSE
Kupffer cell	MX	ENSG00000121454	LHX4	1	0.8657505	-2.745119e-07	0.001442695	0.4964196	NA	FALSE
Kupffer cell	MX	ENSG00000160606	TLCD1	17	1.744362	3.336804e-07	0.001442695	0.4965253	NA	FALSE
Kupffer cell	MX	ENSG00000169403	PTAFR	1	254.988	2.709454e-06	0.001442673	0.4965724	0.9998761	FALSE
Kupffer cell	MX	ENSG00000054267	ARID4B	1	220.182	-2.702221e-06	0.001442674	0.4966591	0.9998761	FALSE
Kupffer cell	MX	ENSG00000154767	XPC	3	57.06128	-1.680322e-06	0.001442687	0.4966937	0.9998761	FALSE
Kupffer cell	MX	ENSG00000187094	CCK	3	1.259145	5.957878e-06	0.001442701	0.4968935	NA	FALSE
Kupffer cell	MX	ENSG00000227268	KLLN	10	2.358017	4.133013e-07	0.001442695	0.4969756	NA	FALSE
Kupffer cell	MX	ENSG00000258890	CEP95	17	39.79078	-5.214896e-06	0.001442693	0.4969978	0.9998761	FALSE
Kupffer cell	MX	ENSG00000152457	DCLRE1C	10	52.77941	-1.441142e-06	0.001442689	0.4971156	0.9998761	FALSE
Kupffer cell	MX	ENSG00000146555	SDK1	7	5.862773	4.135675e-07	0.001442695	0.4972188	NA	FALSE
Kupffer cell	MX	ENSG00000256229	ZNF486	19	16.91126	9.658269e-07	0.001442692	0.4973436	0.9998761	FALSE
Kupffer cell	MX	ENSG00000115942	ORC2	2	20.57739	1.542236e-06	0.001442692	0.4975498	0.9998761	FALSE
Kupffer cell	MX	ENSG00000122566	HNRNPA2B1	7	1566.586	-3.899533e-06	0.001442652	0.4976328	0.9998761	FALSE
Kupffer cell	MX	ENSG00000101079	NDRG3	20	71.97456	1.802886e-06	0.001442686	0.4976439	0.9998761	FALSE
Kupffer cell	MX	ENSG00000163950	SLBP	4	113.1986	-1.17733e-06	0.001442687	0.4977851	0.9998761	FALSE
Kupffer cell	MX	ENSG00000141873	SLC39A3	19	72.32802	-1.857701e-06	0.001442685	0.4978339	0.9998761	FALSE
Kupffer cell	MX	ENSG00000235169	SMIM1	1	68.81738	1.467236e-06	0.001442689	0.4979443	0.9998761	FALSE
Kupffer cell	MX	ENSG00000231672	DIRC3	2	11.63168	-4.715126e-07	0.001442694	0.4979746	NA	FALSE
Kupffer cell	MX	ENSG00000197837	HIST4H4	12	9.987323	7.012339e-07	0.001442694	0.4980254	NA	FALSE
Kupffer cell	MX	ENSG00000001460	STPG1	1	2.390797	-3.729605e-07	0.001442695	0.4980906	NA	FALSE
Kupffer cell	MX	ENSG00000116273	PHF13	1	16.00511	9.162662e-07	0.001442693	0.4981148	0.9998761	FALSE
Kupffer cell	MX	ENSG00000168038	ULK4	3	19.0342	-9.628717e-07	0.001442692	0.4981945	0.9998761	FALSE
Kupffer cell	MX	ENSG00000152443	ZNF776	19	16.34997	1.000154e-06	0.001442692	0.4982057	0.9998761	FALSE
Kupffer cell	MX	ENSG00000164736	SOX17	8	1.065057	-2.412039e-07	0.001442695	0.4982178	NA	FALSE
Kupffer cell	MX	ENSG00000069020	MAST4	5	12.26345	7.150107e-07	0.001442693	0.4982892	NA	FALSE
Kupffer cell	MX	ENSG00000127463	EMC1	1	49.1498	1.837032e-06	0.001442687	0.4983208	0.9998761	FALSE
Kupffer cell	MX	ENSG00000118407	FILIP1	6	2.597723	4.51671e-07	0.001442694	0.4983366	NA	FALSE
Kupffer cell	MX	ENSG00000171163	ZNF692	1	13.00672	9.574309e-07	0.001442693	0.4983373	0.9998761	FALSE
Kupffer cell	MX	ENSG00000128512	DOCK4	7	188.1563	1.013392e-06	0.001442679	0.4984381	0.9998761	FALSE
Kupffer cell	MX	ENSG00000144746	ARL6IP5	3	784.816	-2.901336e-06	0.001442671	0.4984423	0.9998761	FALSE
Kupffer cell	MX	ENSG00000219545	UMAD1	7	41.03745	-8.05363e-06	0.001442701	0.498453	0.9998761	FALSE
Kupffer cell	MX	ENSG00000120509	PDZD11	X	76.34036	-1.130945e-06	0.001442684	0.4984637	0.9998761	FALSE
Kupffer cell	MX	ENSG00000089847	ANKRD24	19	2.244077	4.16975e-07	0.001442695	0.4985034	NA	FALSE
Kupffer cell	MX	ENSG00000107864	CPEB3	10	36.84185	-1.676133e-06	0.001442691	0.4985091	0.9998761	FALSE
Kupffer cell	MX	ENSG00000177150	FAM210A	18	39.94485	-1.100084e-08	0.001442689	0.498561	0.9998761	FALSE
Kupffer cell	MX	ENSG00000102471	NDFIP2	13	114.7033	1.501713e-06	0.001442689	0.4986146	0.9998761	FALSE
Kupffer cell	MX	ENSG00000133026	MYH10	17	27.61289	-9.059283e-07	0.001442693	0.4986257	0.9998761	FALSE
Kupffer cell	MX	ENSG00000084693	AGBL5	2	9.535292	-6.884808e-07	0.001442693	0.4986671	NA	FALSE
Kupffer cell	MX	ENSG00000136929	HEMGN	9	145.9283	-1.755037e-06	0.001442692	0.4987936	0.9998761	FALSE
Kupffer cell	MX	ENSG00000204256	BRD2	6	218.1965	3.433542e-07	0.001442678	0.498802	0.9998761	FALSE
Kupffer cell	MX	ENSG00000171860	C3AR1	12	425.3754	-2.458264e-06	0.001442678	0.4989825	0.9998761	FALSE
Kupffer cell	MX	ENSG00000148426	PROSER2	10	1.712962	-2.86137e-07	0.001442695	0.4990577	NA	FALSE
Kupffer cell	MX	ENSG00000127152	BCL11B	14	1.712962	-2.86137e-07	0.001442695	0.4990577	NA	FALSE
Kupffer cell	MX	ENSG00000125741	OPA3	19	34.7326	1.511133e-06	0.001442689	0.4991687	0.9998761	FALSE
Kupffer cell	MX	ENSG00000147364	FBXO25	8	41.0111	1.536967e-06	0.001442689	0.4992243	0.9998761	FALSE
Kupffer cell	MX	ENSG00000196233	LCOR	10	92.57947	1.748353e-06	0.001442686	0.4992513	0.9998761	FALSE
Kupffer cell	MX	ENSG00000143320	CRABP2	1	0.5436137	2.299199e-07	0.001442695	0.4992682	NA	FALSE
Kupffer cell	MX	ENSG00000127074	RGS13	1	0.5436137	2.299199e-07	0.001442695	0.4992682	NA	FALSE
Kupffer cell	MX	ENSG00000144045	DQX1	2	0.5436137	2.299199e-07	0.001442695	0.4992682	NA	FALSE
Kupffer cell	MX	ENSG00000189366	ALG1L	3	0.5436137	2.299199e-07	0.001442695	0.4992682	NA	FALSE
Kupffer cell	MX	ENSG00000158220	ESYT3	3	0.5436137	2.299199e-07	0.001442695	0.4992682	NA	FALSE
Kupffer cell	MX	ENSG00000196542	SPTSSB	3	0.5436137	2.299199e-07	0.001442695	0.4992682	NA	FALSE
Kupffer cell	MX	ENSG00000189058	APOD	3	0.5436137	2.299199e-07	0.001442695	0.4992682	NA	FALSE
Kupffer cell	MX	ENSG00000074211	PPP2R2C	4	0.5436137	2.299199e-07	0.001442695	0.4992682	NA	FALSE
Kupffer cell	MX	ENSG00000145700	ANKRD31	5	0.5436137	2.299199e-07	0.001442695	0.4992682	NA	FALSE
Kupffer cell	MX	ENSG00000131459	GFPT2	5	0.5436137	2.299199e-07	0.001442695	0.4992682	NA	FALSE
Kupffer cell	MX	ENSG00000112299	VNN1	6	0.5436137	2.299199e-07	0.001442695	0.4992682	NA	FALSE
Kupffer cell	MX	ENSG00000170835	CEL	9	0.5436137	2.299199e-07	0.001442695	0.4992682	NA	FALSE
Kupffer cell	MX	ENSG00000204020	LIPN	10	0.5436137	2.299199e-07	0.001442695	0.4992682	NA	FALSE
Kupffer cell	MX	ENSG00000236304	AP001189.4	11	0.5436137	2.299199e-07	0.001442695	0.4992682	NA	FALSE
Kupffer cell	MX	ENSG00000103723	AP3B2	15	0.5436137	2.299199e-07	0.001442695	0.4992682	NA	FALSE
Kupffer cell	MX	ENSG00000198844	ARHGEF15	17	0.5436137	2.299199e-07	0.001442695	0.4992682	NA	FALSE
Kupffer cell	MX	ENSG00000182676	PPP1R27	17	0.5436137	2.299199e-07	0.001442695	0.4992682	NA	FALSE
Kupffer cell	MX	ENSG00000189430	NCR1	19	0.5436137	2.299199e-07	0.001442695	0.4992682	NA	FALSE
Kupffer cell	MX	ENSG00000101311	FERMT1	20	0.5436137	2.299199e-07	0.001442695	0.4992682	NA	FALSE
Kupffer cell	MX	ENSG00000238123	MID1IP1-AS1	X	0.5436137	2.299199e-07	0.001442695	0.4992682	NA	FALSE
Kupffer cell	MX	ENSG00000162664	ZNF326	1	92.24495	-1.987566e-06	0.001442684	0.4993347	0.9998761	FALSE
Kupffer cell	MX	ENSG00000100298	APOBEC3H	22	0.913734	2.752935e-07	0.001442695	0.4994522	NA	FALSE
Kupffer cell	MX	ENSG00000164088	PPM1M	3	52.78259	-1.6782e-06	0.001442689	0.4996035	0.9998761	FALSE
Kupffer cell	MX	ENSG00000204323	SMIM5	17	24.3925	-9.150762e-07	0.001442693	0.4996047	0.9998761	FALSE
Kupffer cell	MX	ENSG00000137210	TMEM14B	6	361.1062	-3.01925e-06	0.001442669	0.499611	0.9998761	FALSE
Kupffer cell	MX	ENSG00000277443	MARCKS	6	2585.312	3.015838e-06	0.001442669	0.4996503	0.9998761	FALSE
Kupffer cell	MX	ENSG00000171611	PTCRA	6	29.13078	2.056337e-06	0.001442693	0.4996824	0.9998761	FALSE
Kupffer cell	MX	ENSG00000172543	CTSW	11	6.182709	-3.728751e-07	0.001442694	0.4997675	NA	FALSE
Kupffer cell	MX	ENSG00000205269	TMEM170B	6	33.49337	-8.956241e-07	0.001442693	0.4998045	0.9998761	FALSE
Kupffer cell	MX	ENSG00000157734	SNX22	15	10.30947	1.166217e-06	0.001442694	0.499844	NA	FALSE
Kupffer cell	MX	ENSG00000186283	TOR3A	1	50.01215	1.804184e-06	0.001442687	0.499917	0.9998761	FALSE
Kupffer cell	MX	ENSG00000157191	NECAP2	1	296.9145	-2.781546e-06	0.001442673	0.4999554	0.9998761	FALSE
Kupffer cell	MX	ENSG00000198920	KIAA0753	17	15.91081	-4.163923e-07	0.001442693	0.4999924	0.9998761	FALSE
Kupffer cell	MX	ENSG00000100380	ST13	22	521.1554	-3.254283e-06	0.001442665	0.5000083	0.9998761	FALSE
Kupffer cell	MX	ENSG00000230513	THAP7-AS1	22	6.072488	6.298424e-07	0.001442694	0.5001193	NA	FALSE
Kupffer cell	MX	ENSG00000166840	GLYATL1	11	1.589834	3.447679e-07	0.001442695	0.5003339	NA	FALSE
Kupffer cell	MX	ENSG00000049860	HEXB	5	149.7325	1.972789e-06	0.001442683	0.5003602	0.9998761	FALSE
Kupffer cell	MX	ENSG00000132467	UTP3	4	204.0348	-1.511245e-06	0.001442688	0.5005338	0.9998761	FALSE
Kupffer cell	MX	ENSG00000198171	DDRGK1	20	116.3341	2.194829e-06	0.001442679	0.500547	0.9998761	FALSE
Kupffer cell	MX	ENSG00000169071	ROR2	9	1.300116	2.538418e-07	0.001442695	0.5005533	NA	FALSE
Kupffer cell	MX	ENSG00000116922	C1orf109	1	19.92511	-1.036716e-06	0.001442692	0.5008109	0.9998761	FALSE
Kupffer cell	MX	ENSG00000136888	ATP6V1G1	9	723.6091	-3.101312e-06	0.001442667	0.5010137	0.9998761	FALSE
Kupffer cell	MX	ENSG00000112769	LAMA4	6	1.052131	-2.302159e-07	0.001442695	0.5010201	NA	FALSE
Kupffer cell	MX	ENSG00000113732	ATP6V0E1	5	1004.432	3.361577e-06	0.001442662	0.5011238	0.9998761	FALSE
Kupffer cell	MX	ENSG00000160218	TRAPPC10	21	51.17229	1.299705e-06	0.00144269	0.5011298	0.9998761	FALSE
Kupffer cell	MX	ENSG00000187741	FANCA	16	16.54211	-9.550296e-07	0.001442692	0.5013601	0.9998761	FALSE
Kupffer cell	MX	ENSG00000182162	P2RY8	X	11.00318	-1.191578e-06	0.001442695	0.5014355	NA	FALSE
Kupffer cell	MX	ENSG00000134014	ELP3	8	51.60781	-1.59157e-06	0.001442688	0.5014753	0.9998761	FALSE
Kupffer cell	MX	ENSG00000229989	MIR181A1HG	1	23.81929	-7.632513e-07	0.001442693	0.5015619	0.9998761	FALSE
Kupffer cell	MX	ENSG00000110852	CLEC2B	12	134.7312	2.795825e-06	0.001442687	0.5016199	0.9998761	FALSE
Kupffer cell	MX	ENSG00000115541	HSPE1	2	620.2376	2.529541e-06	0.001442677	0.5016749	0.9998761	FALSE
Kupffer cell	MX	ENSG00000117262	GPR89A	1	9.84199	-7.69796e-07	0.001442693	0.50176	NA	FALSE
Kupffer cell	MX	ENSG00000168826	ZBTB49	4	6.12752	-5.125093e-07	0.001442694	0.5018248	NA	FALSE
Kupffer cell	MX	ENSG00000141505	ASGR1	17	23.75647	7.410565e-07	0.001442693	0.5019104	0.9998761	FALSE
Kupffer cell	MX	ENSG00000196323	ZBTB44	11	73.04564	-1.896661e-06	0.001442685	0.5019265	0.9998761	FALSE
Kupffer cell	MX	ENSG00000170776	AKAP13	15	411.323	-2.495331e-06	0.001442677	0.501997	0.9998761	FALSE
Kupffer cell	MX	ENSG00000103365	GGA2	16	174.6149	2.464081e-06	0.001442677	0.5020446	0.9998761	FALSE
Kupffer cell	MX	ENSG00000092200	RPGRIP1	14	3.547459	-5.002056e-07	0.001442695	0.5021183	NA	FALSE
Kupffer cell	MX	ENSG00000228701	TNKS2-AS1	10	0.9960498	2.478336e-07	0.001442695	0.5021237	NA	FALSE
Kupffer cell	MX	ENSG00000156218	ADAMTSL3	15	1.342907	3.177597e-07	0.001442695	0.5021748	NA	FALSE
Kupffer cell	MX	ENSG00000214226	C17orf67	17	8.001918	6.822258e-07	0.001442694	0.5022146	NA	FALSE
Kupffer cell	MX	ENSG00000110660	SLC35F2	11	2.159802	-2.625072e-07	0.001442695	0.5023007	NA	FALSE
Kupffer cell	MX	ENSG00000254505	CHMP4A	14	224.9386	-2.292241e-06	0.00144268	0.5023536	0.9998761	FALSE
Kupffer cell	MX	ENSG00000094631	HDAC6	X	32.08219	-1.2698e-06	0.00144269	0.5023545	0.9998761	FALSE
Kupffer cell	MX	ENSG00000096717	SIRT1	10	62.69217	1.817816e-06	0.00144269	0.5023731	0.9998761	FALSE
Kupffer cell	MX	ENSG00000249915	PDCD6	5	232.1852	-2.503328e-06	0.001442677	0.5023863	0.9998761	FALSE
Kupffer cell	MX	ENSG00000106080	FKBP14	7	10.38865	7.56344e-07	0.001442693	0.5023963	NA	FALSE
Kupffer cell	MX	ENSG00000107929	LARP4B	10	137.468	2.330281e-06	0.001442679	0.502422	0.9998761	FALSE
Kupffer cell	MX	ENSG00000168282	MGAT2	14	65.53475	-1.816695e-06	0.001442687	0.5024941	0.9998761	FALSE
Kupffer cell	MX	ENSG00000166398	KIAA0355	19	69.24622	-3.83061e-05	0.001442938	0.5025058	0.9998761	FALSE
Kupffer cell	MX	ENSG00000138468	SENP7	3	69.44814	1.592196e-06	0.001442689	0.502507	0.9998761	FALSE
Kupffer cell	MX	ENSG00000183091	NEB	2	4.322577	7.468779e-07	0.001442694	0.502634	NA	FALSE
Kupffer cell	MX	ENSG00000091879	ANGPT2	8	6.558158	6.495191e-07	0.001442694	0.5026581	NA	FALSE
Kupffer cell	MX	ENSG00000171490	RSL1D1	16	259.3732	-2.568533e-06	0.001442676	0.502714	0.9998761	FALSE
Kupffer cell	MX	ENSG00000137522	RNF121	11	26.33162	1.109293e-06	0.001442691	0.5027211	0.9998761	FALSE
Kupffer cell	MX	ENSG00000131115	ZNF227	19	20.47607	1.160707e-06	0.001442691	0.5027418	0.9998761	FALSE
Kupffer cell	MX	ENSG00000253846	PCDHGA10	5	4.092958	4.57897e-07	0.001442694	0.5027497	NA	FALSE
Kupffer cell	MX	ENSG00000126391	FRMD8	11	31.51663	1.337431e-06	0.00144269	0.502826	0.9998761	FALSE
Kupffer cell	MX	ENSG00000144120	TMEM177	2	5.538992	-4.883386e-07	0.001442694	0.5028331	NA	FALSE
Kupffer cell	MX	ENSG00000227258	SMIM2-AS1	13	2.433197	-2.931435e-07	0.001442695	0.5028383	NA	FALSE
Kupffer cell	MX	ENSG00000159352	PSMD4	1	252.0607	1.897978e-06	0.001442676	0.5029461	0.9998761	FALSE
Kupffer cell	MX	ENSG00000073969	NSF	17	76.38266	1.039717e-06	0.001442683	0.5029584	0.9998761	FALSE
Kupffer cell	MX	ENSG00000132906	CASP9	1	22.03938	-8.003847e-07	0.001442693	0.5029744	0.9998761	FALSE
Kupffer cell	MX	ENSG00000079435	LIPE	19	2.432713	-3.791087e-07	0.001442695	0.5029867	NA	FALSE
Kupffer cell	MX	ENSG00000228775	WEE2-AS1	7	1.167626	-2.521295e-07	0.001442695	0.5030399	NA	FALSE
Kupffer cell	MX	ENSG00000138061	CYP1B1	2	14.45796	8.485756e-07	0.001442693	0.5031605	0.9998761	FALSE
Kupffer cell	MX	ENSG00000070718	AP3M2	8	11.68117	-7.587742e-07	0.001442693	0.5031804	NA	FALSE
Kupffer cell	MX	ENSG00000163794	UCN	2	0.8063761	-2.713098e-07	0.001442695	0.5032263	NA	FALSE
Kupffer cell	MX	ENSG00000204314	PRRT1	6	0.8063761	-2.713098e-07	0.001442695	0.5032263	NA	FALSE
Kupffer cell	MX	ENSG00000198816	ZNF358	19	66.58295	-2.358846e-05	0.001442781	0.5032391	0.9998761	FALSE
Kupffer cell	MX	ENSG00000041802	LSG1	3	43.73488	-1.546893e-06	0.001442688	0.5034177	0.9998761	FALSE
Kupffer cell	MX	ENSG00000134318	ROCK2	2	131.3571	-1.253656e-07	0.001442677	0.5034402	0.9998761	FALSE
Kupffer cell	MX	ENSG00000132254	ARFIP2	11	24.12345	2.267711e-06	0.001442692	0.5035218	0.9998761	FALSE
Kupffer cell	MX	ENSG00000125834	STK35	20	15.11151	-1.043621e-06	0.001442692	0.5035519	0.9998761	FALSE
Kupffer cell	MX	ENSG00000188559	RALGAPA2	20	39.87829	-1.571931e-06	0.001442691	0.5036493	0.9998761	FALSE
Kupffer cell	MX	ENSG00000122696	SLC25A51	9	15.19377	1.858699e-06	0.001442693	0.5036668	0.9998761	FALSE
Kupffer cell	MX	ENSG00000127083	OMD	9	0.6822174	7.410673e-08	0.001442695	0.5036728	NA	FALSE
Kupffer cell	MX	ENSG00000274211	SOCS7	17	12.48489	-8.050749e-07	0.001442693	0.5036845	NA	FALSE
Kupffer cell	MX	ENSG00000163159	VPS72	1	57.50686	1.430769e-06	0.001442686	0.5037865	0.9998761	FALSE
Kupffer cell	MX	ENSG00000198791	CNOT7	8	115.7472	-2.006201e-06	0.001442682	0.5038091	0.9998761	FALSE
Kupffer cell	MX	ENSG00000161640	SIGLEC11	19	197.7766	-1.481829e-06	0.001442689	0.5038876	0.9998761	FALSE
Kupffer cell	MX	ENSG00000169446	MMGT1	X	35.33609	-1.358357e-06	0.00144269	0.5039405	0.9998761	FALSE
Kupffer cell	MX	ENSG00000116852	KIF21B	1	6.84541	-6.010671e-07	0.001442694	0.5040797	NA	FALSE
Kupffer cell	MX	ENSG00000013619	MAMLD1	X	1.253081	2.506383e-07	0.001442695	0.5040913	NA	FALSE
Kupffer cell	MX	ENSG00000109270	LAMTOR3	4	110.6541	2.171896e-06	0.001442681	0.504143	0.9998761	FALSE
Kupffer cell	MX	ENSG00000160352	ZNF714	19	22.75067	-5.555699e-07	0.001442691	0.5041629	0.9998761	FALSE
Kupffer cell	MX	ENSG00000163697	APBB2	4	3.849228	-4.278593e-07	0.001442695	0.5041787	NA	FALSE
Kupffer cell	MX	ENSG00000176399	DMRTA1	9	9.593025	4.572273e-07	0.001442694	0.5041799	NA	FALSE
Kupffer cell	MX	ENSG00000105366	SIGLEC8	19	23.47927	1.082754e-06	0.001442692	0.5041844	0.9998761	FALSE
Kupffer cell	MX	ENSG00000144036	EXOC6B	2	83.23626	1.963494e-06	0.001442687	0.5043424	0.9998761	FALSE
Kupffer cell	MX	ENSG00000070501	POLB	8	39.95551	-3.829762e-06	0.001442691	0.5043942	0.9998761	FALSE
Kupffer cell	MX	ENSG00000134262	AP4B1	1	12.24241	7.489319e-07	0.001442693	0.5044474	NA	FALSE
Kupffer cell	MX	ENSG00000111581	NUP107	12	46.65405	-3.354078e-06	0.001442692	0.5044838	0.9998761	FALSE
Kupffer cell	MX	ENSG00000153485	TMEM251	14	62.34166	1.794837e-06	0.001442686	0.5046816	0.9998761	FALSE
Kupffer cell	MX	ENSG00000196873	CBWD3	9	11.25371	-7.685605e-07	0.001442693	0.504718	NA	FALSE
Kupffer cell	MX	ENSG00000111605	CPSF6	12	94.36899	-2.043354e-06	0.001442683	0.5047467	0.9998761	FALSE
Kupffer cell	MX	ENSG00000197568	HHLA3	1	13.86563	-1.581789e-06	0.001442693	0.5048368	0.9998761	FALSE
Kupffer cell	MX	ENSG00000121297	TSHZ3	19	28.39889	8.442501e-07	0.001442693	0.5048465	0.9998761	FALSE
Kupffer cell	MX	ENSG00000183087	GAS6	13	107.512	8.158043e-07	0.001442692	0.5048626	0.9998761	FALSE
Kupffer cell	MX	ENSG00000089692	LAG3	12	28.09197	-1.229204e-06	0.001442692	0.5048803	0.9998761	FALSE
Kupffer cell	MX	ENSG00000189180	ZNF33A	10	71.6807	-1.837559e-06	0.001442685	0.5049386	0.9998761	FALSE
Kupffer cell	MX	ENSG00000101126	ADNP	20	108.4758	2.143437e-06	0.001442681	0.5050265	0.9998761	FALSE
Kupffer cell	MX	ENSG00000228716	DHFR	5	73.56595	-1.237346e-06	0.001442691	0.5050363	0.9998761	FALSE
Kupffer cell	MX	ENSG00000103316	CRYM	16	1.495765	3.380725e-07	0.001442695	0.5052228	NA	FALSE
Kupffer cell	MX	ENSG00000134470	IL15RA	10	29.62918	7.042827e-07	0.001442691	0.5052464	0.9998761	FALSE
Kupffer cell	MX	ENSG00000179010	MRFAP1	4	277.3307	2.768065e-06	0.001442673	0.5053316	0.9998761	FALSE
Kupffer cell	MX	ENSG00000136870	ZNF189	9	28.24633	1.521701e-06	0.00144269	0.5053546	0.9998761	FALSE
Kupffer cell	MX	ENSG00000187144	SPATA21	1	1.295872	3.13944e-07	0.001442695	0.5053747	NA	FALSE
Kupffer cell	MX	ENSG00000008324	SS18L2	3	97.84756	4.439605e-06	0.001442685	0.5054458	0.9998761	FALSE
Kupffer cell	MX	ENSG00000102158	MAGT1	X	179.5577	2.493477e-06	0.001442677	0.5054713	0.9998761	FALSE
Kupffer cell	MX	ENSG00000105894	PTN	7	1.262281	-2.618046e-07	0.001442695	0.5055355	NA	FALSE
Kupffer cell	MX	ENSG00000106638	TBL2	7	22.16675	7.600684e-06	0.001442701	0.505549	0.9998761	FALSE
Kupffer cell	MX	ENSG00000143590	EFNA3	1	3.434465	-4.56132e-07	0.001442694	0.5055583	NA	FALSE
Kupffer cell	MX	ENSG00000258655	ARHGAP5-AS1	14	4.72253	-4.888847e-07	0.001442694	0.5056168	NA	FALSE
Kupffer cell	MX	ENSG00000183826	BTBD9	6	25.94434	8.75822e-07	0.001442693	0.505632	0.9998761	FALSE
Kupffer cell	MX	ENSG00000176209	SMIM19	8	105.7385	2.120545e-06	0.001442681	0.505669	0.9998761	FALSE
Kupffer cell	MX	ENSG00000080345	RIF1	2	151.5374	-2.386311e-06	0.001442678	0.505689	0.9998761	FALSE
Kupffer cell	MX	ENSG00000115310	RTN4	2	556.4125	-2.680482e-06	0.001442674	0.5057487	0.9998761	FALSE
Kupffer cell	MX	ENSG00000176208	ATAD5	17	35.04573	-1.113095e-06	0.001442691	0.505851	0.9998761	FALSE
Kupffer cell	MX	ENSG00000241058	NSUN6	10	44.01077	-1.506713e-06	0.001442688	0.5058754	0.9998761	FALSE
Kupffer cell	MX	ENSG00000159842	ABR	17	127.5539	-2.094507e-06	0.001442682	0.5058856	0.9998761	FALSE
Kupffer cell	MX	ENSG00000270141	TERC	3	2.409928	-3.021614e-07	0.001442695	0.5061209	NA	FALSE
Kupffer cell	MX	ENSG00000075702	WDR62	19	4.612197	-4.65551e-07	0.001442694	0.5061314	NA	FALSE
Kupffer cell	MX	ENSG00000152939	MARVELD2	5	2.933413	4.572439e-07	0.001442694	0.5061933	NA	FALSE
Kupffer cell	MX	ENSG00000171497	PPID	4	96.15125	-2.04252e-06	0.001442683	0.5065051	0.9998761	FALSE
Kupffer cell	MX	ENSG00000131061	ZNF341	20	6.645195	6.441379e-07	0.001442694	0.5065385	NA	FALSE
Kupffer cell	MX	ENSG00000137216	TMEM63B	6	33.59239	1.309842e-06	0.00144269	0.5066476	0.9998761	FALSE
Kupffer cell	MX	ENSG00000167523	SPATA33	16	13.61655	1.196504e-06	0.001442693	0.5069171	0.9998761	FALSE
Kupffer cell	MX	ENSG00000243989	ACY1	3	13.28203	-4.855558e-07	0.001442694	0.5069685	0.9998761	FALSE
Kupffer cell	MX	ENSG00000105135	ILVBL	19	41.81746	-1.515717e-06	0.001442688	0.5071552	0.9998761	FALSE
Kupffer cell	MX	ENSG00000100372	SLC25A17	22	17.75814	-9.067834e-07	0.001442693	0.5071739	0.9998761	FALSE
Kupffer cell	MX	ENSG00000278615	C11orf98	11	4.001166	-7.463362e-07	0.001442695	0.5072139	NA	FALSE
Kupffer cell	MX	ENSG00000161618	ALDH16A1	19	87.09989	6.260887e-06	0.001442691	0.5072388	0.9998761	FALSE
Kupffer cell	MX	ENSG00000167264	DUS2	16	21.8492	3.311198e-06	0.001442694	0.5073496	0.9998761	FALSE
Kupffer cell	MX	ENSG00000156735	BAG4	8	57.27498	-1.55079e-06	0.001442688	0.5073615	0.9998761	FALSE
Kupffer cell	MX	ENSG00000204237	OXLD1	17	95.86202	2.962303e-07	0.001442686	0.5074108	0.9998761	FALSE
Kupffer cell	MX	ENSG00000162999	DUSP19	2	2.20485	3.603799e-07	0.001442695	0.5074479	NA	FALSE
Kupffer cell	MX	ENSG00000189306	RRP7A	22	122.0927	1.80767e-05	0.001442735	0.5074498	0.9998761	FALSE
Kupffer cell	MX	ENSG00000008838	MED24	17	39.74111	1.232013e-06	0.001442689	0.5074899	0.9998761	FALSE
Kupffer cell	MX	ENSG00000134058	CDK7	5	22.47051	-1.61746e-06	0.001442692	0.50759	0.9998761	FALSE
Kupffer cell	MX	ENSG00000115318	LOXL3	2	57.65391	-1.442129e-06	0.001442689	0.5076645	0.9998761	FALSE
Kupffer cell	MX	ENSG00000197279	ZNF165	6	1.934227	3.227142e-07	0.001442695	0.5076844	NA	FALSE
Kupffer cell	MX	ENSG00000140320	BAHD1	15	32.67623	1.042417e-06	0.00144269	0.5077042	0.9998761	FALSE
Kupffer cell	MX	ENSG00000147485	PXDNL	8	1.206046	2.470713e-07	0.001442695	0.5077876	NA	FALSE
Kupffer cell	MX	ENSG00000072756	TRNT1	3	49.37502	1.670994e-06	0.001442687	0.5077906	0.9998761	FALSE
Kupffer cell	MX	ENSG00000143771	CNIH4	1	85.50745	2.253004e-06	0.001442683	0.5078053	0.9998761	FALSE
Kupffer cell	MX	ENSG00000177426	TGIF1	18	56.5863	-1.088203e-06	0.001442693	0.5078202	0.9998761	FALSE
Kupffer cell	MX	ENSG00000225731	AP001627.1	21	0.7098951	1.981105e-07	0.001442695	0.5078218	NA	FALSE
Kupffer cell	MX	ENSG00000198785	GRIN3A	9	10.55957	7.66814e-07	0.001442693	0.5079501	NA	FALSE
Kupffer cell	MX	ENSG00000218739	CEBPZOS	2	75.64251	-1.726568e-06	0.001442686	0.5079761	0.9998761	FALSE
Kupffer cell	MX	ENSG00000157399	ARSE	X	1.507951	-3.15655e-07	0.001442695	0.5081615	NA	FALSE
Kupffer cell	MX	ENSG00000064313	TAF2	8	45.14282	-1.48034e-06	0.001442688	0.5083349	0.9998761	FALSE
Kupffer cell	MX	ENSG00000171723	GPHN	14	28.8924	-7.449628e-07	0.001442693	0.5083525	0.9998761	FALSE
Kupffer cell	MX	ENSG00000213145	CRIP1	14	31.30572	-8.970248e-07	0.001442693	0.5083996	0.9998761	FALSE
Kupffer cell	MX	ENSG00000142186	SCYL1	11	53.72152	1.743071e-06	0.001442686	0.5084627	0.9998761	FALSE
Kupffer cell	MX	ENSG00000215644	GCGR	17	1.491232	2.711596e-07	0.001442695	0.5085096	NA	FALSE
Kupffer cell	MX	ENSG00000184368	MAP7D2	X	1.491232	2.711596e-07	0.001442695	0.5085096	NA	FALSE
Kupffer cell	MX	ENSG00000233559	AC016831.7	7	6.676777	5.174491e-07	0.001442694	0.5085509	NA	FALSE
Kupffer cell	MX	ENSG00000215717	TMEM167B	1	96.01795	1.442872e-06	0.001442682	0.5086711	0.9998761	FALSE
Kupffer cell	MX	ENSG00000134086	VHL	3	69.41333	-1.803906e-06	0.001442685	0.5086866	0.9998761	FALSE
Kupffer cell	MX	ENSG00000104356	POP1	8	13.45192	-7.887587e-07	0.001442693	0.5087736	0.9998761	FALSE
Kupffer cell	MX	ENSG00000104450	SPAG1	8	3.98782	-4.591878e-07	0.001442694	0.5088494	NA	FALSE
Kupffer cell	MX	ENSG00000174950	CD164L2	1	0.4495442	2.109627e-07	0.001442695	0.5089011	NA	FALSE
Kupffer cell	MX	ENSG00000084636	COL16A1	1	0.4495442	2.109627e-07	0.001442695	0.5089011	NA	FALSE
Kupffer cell	MX	ENSG00000171517	LPAR3	1	0.4495442	2.109627e-07	0.001442695	0.5089011	NA	FALSE
Kupffer cell	MX	ENSG00000085552	IGSF9	1	0.4495442	2.109627e-07	0.001442695	0.5089011	NA	FALSE
Kupffer cell	MX	ENSG00000152092	ASTN1	1	0.4495442	2.109627e-07	0.001442695	0.5089011	NA	FALSE
Kupffer cell	MX	ENSG00000135773	CAPN9	1	0.4495442	2.109627e-07	0.001442695	0.5089011	NA	FALSE
Kupffer cell	MX	ENSG00000184731	FAM110C	2	0.4495442	2.109627e-07	0.001442695	0.5089011	NA	FALSE
Kupffer cell	MX	ENSG00000115221	ITGB6	2	0.4495442	2.109627e-07	0.001442695	0.5089011	NA	FALSE
Kupffer cell	MX	ENSG00000115844	DLX2	2	0.4495442	2.109627e-07	0.001442695	0.5089011	NA	FALSE
Kupffer cell	MX	ENSG00000144406	UNC80	2	0.4495442	2.109627e-07	0.001442695	0.5089011	NA	FALSE
Kupffer cell	MX	ENSG00000152049	KCNE4	2	0.4495442	2.109627e-07	0.001442695	0.5089011	NA	FALSE
Kupffer cell	MX	ENSG00000228308	LINC01209	3	0.4495442	2.109627e-07	0.001442695	0.5089011	NA	FALSE
Kupffer cell	MX	ENSG00000151834	GABRA2	4	0.4495442	2.109627e-07	0.001442695	0.5089011	NA	FALSE
Kupffer cell	MX	ENSG00000113211	PCDHB6	5	0.4495442	2.109627e-07	0.001442695	0.5089011	NA	FALSE
Kupffer cell	MX	ENSG00000238035	AC138035.2	5	0.4495442	2.109627e-07	0.001442695	0.5089011	NA	FALSE
Kupffer cell	MX	ENSG00000146242	TPBG	6	0.4495442	2.109627e-07	0.001442695	0.5089011	NA	FALSE
Kupffer cell	MX	ENSG00000118432	CNR1	6	0.4495442	2.109627e-07	0.001442695	0.5089011	NA	FALSE
Kupffer cell	MX	ENSG00000233893	EZR-AS1	6	0.4495442	2.109627e-07	0.001442695	0.5089011	NA	FALSE
Kupffer cell	MX	ENSG00000171243	SOSTDC1	7	0.4495442	2.109627e-07	0.001442695	0.5089011	NA	FALSE
Kupffer cell	MX	ENSG00000225194	LINC00092	9	0.4495442	2.109627e-07	0.001442695	0.5089011	NA	FALSE
Kupffer cell	MX	ENSG00000148156	ACTL7B	9	0.4495442	2.109627e-07	0.001442695	0.5089011	NA	FALSE
Kupffer cell	MX	ENSG00000237339	LINC01502	9	0.4495442	2.109627e-07	0.001442695	0.5089011	NA	FALSE
Kupffer cell	MX	ENSG00000235376	RPEL1	10	0.4495442	2.109627e-07	0.001442695	0.5089011	NA	FALSE
Kupffer cell	MX	ENSG00000175868	CALCB	11	0.4495442	2.109627e-07	0.001442695	0.5089011	NA	FALSE
Kupffer cell	MX	ENSG00000175315	CST6	11	0.4495442	2.109627e-07	0.001442695	0.5089011	NA	FALSE
Kupffer cell	MX	ENSG00000227467	LINC01537	11	0.4495442	2.109627e-07	0.001442695	0.5089011	NA	FALSE
Kupffer cell	MX	ENSG00000254911	SCARNA9	11	0.4495442	2.109627e-07	0.001442695	0.5089011	NA	FALSE
Kupffer cell	MX	ENSG00000165805	C12orf50	12	0.4495442	2.109627e-07	0.001442695	0.5089011	NA	FALSE
Kupffer cell	MX	ENSG00000258647	LINC00930	15	0.4495442	2.109627e-07	0.001442695	0.5089011	NA	FALSE
Kupffer cell	MX	ENSG00000130182	ZSCAN10	16	0.4495442	2.109627e-07	0.001442695	0.5089011	NA	FALSE
Kupffer cell	MX	ENSG00000140937	CDH11	16	0.4495442	2.109627e-07	0.001442695	0.5089011	NA	FALSE
Kupffer cell	MX	ENSG00000241322	CDRT1	17	0.4495442	2.109627e-07	0.001442695	0.5089011	NA	FALSE
Kupffer cell	MX	ENSG00000079101	CLUL1	18	0.4495442	2.109627e-07	0.001442695	0.5089011	NA	FALSE
Kupffer cell	MX	ENSG00000125726	CD70	19	0.4495442	2.109627e-07	0.001442695	0.5089011	NA	FALSE
Kupffer cell	MX	ENSG00000186326	RGS9BP	19	0.4495442	2.109627e-07	0.001442695	0.5089011	NA	FALSE
Kupffer cell	MX	ENSG00000105668	UPK1A	19	0.4495442	2.109627e-07	0.001442695	0.5089011	NA	FALSE
Kupffer cell	MX	ENSG00000226510	UPK1A-AS1	19	0.4495442	2.109627e-07	0.001442695	0.5089011	NA	FALSE
Kupffer cell	MX	ENSG00000169169	CPT1C	19	0.4495442	2.109627e-07	0.001442695	0.5089011	NA	FALSE
Kupffer cell	MX	ENSG00000269959	SPACA6P-AS	19	0.4495442	2.109627e-07	0.001442695	0.5089011	NA	FALSE
Kupffer cell	MX	ENSG00000132832	LINC01260	20	0.4495442	2.109627e-07	0.001442695	0.5089011	NA	FALSE
Kupffer cell	MX	ENSG00000172967	XKR3	22	0.4495442	2.109627e-07	0.001442695	0.5089011	NA	FALSE
Kupffer cell	MX	ENSG00000100033	PRODH	22	0.4495442	2.109627e-07	0.001442695	0.5089011	NA	FALSE
Kupffer cell	MX	ENSG00000198759	EGFL6	X	0.4495442	2.109627e-07	0.001442695	0.5089011	NA	FALSE
Kupffer cell	MX	ENSG00000171402	XAGE3	X	0.4495442	2.109627e-07	0.001442695	0.5089011	NA	FALSE
Kupffer cell	MX	ENSG00000215704	CELA2B	1	0.4965789	1.620512e-07	0.001442695	0.508904	NA	FALSE
Kupffer cell	MX	ENSG00000186510	CLCNKA	1	0.4965789	1.620512e-07	0.001442695	0.508904	NA	FALSE
Kupffer cell	MX	ENSG00000092850	TEKT2	1	0.4965789	1.620512e-07	0.001442695	0.508904	NA	FALSE
Kupffer cell	MX	ENSG00000162383	SLC1A7	1	0.4965789	1.620512e-07	0.001442695	0.508904	NA	FALSE
Kupffer cell	MX	ENSG00000168243	GNG4	1	0.4965789	1.620512e-07	0.001442695	0.508904	NA	FALSE
Kupffer cell	MX	ENSG00000221953	C1orf229	1	0.4965789	1.620512e-07	0.001442695	0.508904	NA	FALSE
Kupffer cell	MX	ENSG00000162975	KCNF1	2	0.4965789	1.620512e-07	0.001442695	0.508904	NA	FALSE
Kupffer cell	MX	ENSG00000223658	C1GALT1C1L	2	0.4965789	1.620512e-07	0.001442695	0.508904	NA	FALSE
Kupffer cell	MX	ENSG00000144681	STAC	3	0.4965789	1.620512e-07	0.001442695	0.508904	NA	FALSE
Kupffer cell	MX	ENSG00000197415	VEPH1	3	0.4965789	1.620512e-07	0.001442695	0.508904	NA	FALSE
Kupffer cell	MX	ENSG00000154553	PDLIM3	4	0.4965789	1.620512e-07	0.001442695	0.508904	NA	FALSE
Kupffer cell	MX	ENSG00000166448	TMEM130	7	0.4965789	1.620512e-07	0.001442695	0.508904	NA	FALSE
Kupffer cell	MX	ENSG00000205277	MUC12	7	0.4965789	1.620512e-07	0.001442695	0.508904	NA	FALSE
Kupffer cell	MX	ENSG00000160963	COL26A1	7	0.4965789	1.620512e-07	0.001442695	0.508904	NA	FALSE
Kupffer cell	MX	ENSG00000156006	NAT2	8	0.4965789	1.620512e-07	0.001442695	0.508904	NA	FALSE
Kupffer cell	MX	ENSG00000147642	SYBU	8	0.4965789	1.620512e-07	0.001442695	0.508904	NA	FALSE
Kupffer cell	MX	ENSG00000225706	PTPRD-AS1	9	0.4965789	1.620512e-07	0.001442695	0.508904	NA	FALSE
Kupffer cell	MX	ENSG00000148357	HMCN2	9	0.4965789	1.620512e-07	0.001442695	0.508904	NA	FALSE
Kupffer cell	MX	ENSG00000130711	PRDM12	9	0.4965789	1.620512e-07	0.001442695	0.508904	NA	FALSE
Kupffer cell	MX	ENSG00000188611	ASAH2	10	0.4965789	1.620512e-07	0.001442695	0.508904	NA	FALSE
Kupffer cell	MX	ENSG00000172508	CARNS1	11	0.4965789	1.620512e-07	0.001442695	0.508904	NA	FALSE
Kupffer cell	MX	ENSG00000198488	B3GNT6	11	0.4965789	1.620512e-07	0.001442695	0.508904	NA	FALSE
Kupffer cell	MX	ENSG00000255374	TAS2R43	12	0.4965789	1.620512e-07	0.001442695	0.508904	NA	FALSE
Kupffer cell	MX	ENSG00000155980	KIF5A	12	0.4965789	1.620512e-07	0.001442695	0.508904	NA	FALSE
Kupffer cell	MX	ENSG00000184716	SERINC4	15	0.4965789	1.620512e-07	0.001442695	0.508904	NA	FALSE
Kupffer cell	MX	ENSG00000270379	HEATR9	17	0.4965789	1.620512e-07	0.001442695	0.508904	NA	FALSE
Kupffer cell	MX	ENSG00000187323	DCC	18	0.4965789	1.620512e-07	0.001442695	0.508904	NA	FALSE
Kupffer cell	MX	ENSG00000149596	JPH2	20	0.4965789	1.620512e-07	0.001442695	0.508904	NA	FALSE
Kupffer cell	MX	ENSG00000177138	FAM9B	X	0.4965789	1.620512e-07	0.001442695	0.508904	NA	FALSE
Kupffer cell	MX	ENSG00000150672	DLG2	11	4.259357	1.693042e-07	0.001442695	0.5089116	NA	FALSE
Kupffer cell	MX	ENSG00000168280	KIF5C	2	12.81968	4.208312e-07	0.001442695	0.5089136	NA	FALSE
Kupffer cell	MX	ENSG00000130656	HBZ	16	540.268	4.853635e-07	0.001442694	0.5089897	0.9998761	FALSE
Kupffer cell	MX	ENSG00000115446	UNC50	2	90.25242	-1.445273e-06	0.001442682	0.5092651	0.9998761	FALSE
Kupffer cell	MX	ENSG00000123444	KBTBD4	11	15.57767	9.885446e-07	0.001442692	0.5092672	0.9998761	FALSE
Kupffer cell	MX	ENSG00000165283	STOML2	9	139.9106	2.252944e-06	0.001442682	0.5095174	0.9998761	FALSE
Kupffer cell	MX	ENSG00000113648	H2AFY	5	597.1084	1.441937e-05	0.001442707	0.5095422	0.9998761	FALSE
Kupffer cell	MX	ENSG00000240849	TMEM189	20	51.09245	1.566823e-06	0.001442688	0.5098056	0.9998761	FALSE
Kupffer cell	MX	ENSG00000148356	LRSAM1	9	22.4174	-1.080287e-06	0.001442692	0.5099411	0.9998761	FALSE
Kupffer cell	MX	ENSG00000174990	CA5A	16	2.777628	4.042701e-07	0.001442695	0.509966	NA	FALSE
Kupffer cell	MX	ENSG00000155111	CDK19	6	85.78825	1.911795e-06	0.001442683	0.5100404	0.9998761	FALSE
Kupffer cell	MX	ENSG00000127903	ZNF835	19	2.303949	-3.56223e-07	0.001442695	0.5100884	NA	FALSE
Kupffer cell	MX	ENSG00000146842	TMEM209	7	33.77056	1.386417e-06	0.001442689	0.5102232	0.9998761	FALSE
Kupffer cell	MX	ENSG00000006283	CACNA1G	17	0.8539969	-2.786891e-07	0.001442695	0.5102467	NA	FALSE
Kupffer cell	MX	ENSG00000133114	GPALPP1	13	50.9318	-1.29657e-06	0.00144269	0.5102495	0.9998761	FALSE
Kupffer cell	MX	ENSG00000065559	MAP2K4	17	55.63308	-1.488111e-06	0.001442688	0.5103184	0.9998761	FALSE
Kupffer cell	MX	ENSG00000042445	RETSAT	2	26.12146	3.201133e-06	0.001442692	0.5104531	0.9998761	FALSE
Kupffer cell	MX	ENSG00000120948	TARDBP	1	112.2246	-3.648469e-06	0.001442686	0.5105411	0.9998761	FALSE
Kupffer cell	MX	ENSG00000225434	LINC01504	9	24.37768	-9.020104e-07	0.001442693	0.5105918	0.9998761	FALSE
Kupffer cell	MX	ENSG00000135447	PPP1R1A	12	1.124452	-3.011651e-07	0.001442695	0.5105971	NA	FALSE
Kupffer cell	MX	ENSG00000152465	NMT2	10	9.482507	6.337593e-07	0.001442693	0.5106253	NA	FALSE
Kupffer cell	MX	ENSG00000103769	RAB11A	15	200.8352	2.166072e-06	0.001442674	0.5106977	0.9998761	FALSE
Kupffer cell	MX	ENSG00000198851	CD3E	11	1.790745	-3.309603e-07	0.001442695	0.5107095	NA	FALSE
Kupffer cell	MX	ENSG00000278272	HIST1H3C	6	11.39588	-5.604009e-07	0.001442694	0.5107641	NA	FALSE
Kupffer cell	MX	ENSG00000129933	MAU2	19	52.1947	-5.749338e-05	0.00144326	0.5108855	0.9998761	FALSE
Kupffer cell	MX	ENSG00000135297	MTO1	6	44.67138	7.840178e-07	0.001442689	0.5109229	0.9998761	FALSE
Kupffer cell	MX	ENSG00000143630	HCN3	1	2.372565	-3.252488e-07	0.001442695	0.5110001	NA	FALSE
Kupffer cell	MX	ENSG00000243646	IL10RB	21	196.8431	-2.60395e-06	0.001442675	0.5110754	0.9998761	FALSE
Kupffer cell	MX	ENSG00000178297	TMPRSS9	19	5.528318	-3.196667e-07	0.001442695	0.5110893	NA	FALSE
Kupffer cell	MX	ENSG00000176454	LPCAT4	15	24.07148	1.058005e-06	0.001442692	0.5111676	0.9998761	FALSE
Kupffer cell	MX	ENSG00000127249	ATP13A4	3	1.754878	-2.844437e-07	0.001442695	0.5112152	NA	FALSE
Kupffer cell	MX	ENSG00000110723	EXPH5	11	3.028069	4.289639e-07	0.001442694	0.5112407	NA	FALSE
Kupffer cell	MX	ENSG00000184517	ZFP1	16	8.021515	-1.217275e-06	0.001442694	0.5112504	NA	FALSE
Kupffer cell	MX	ENSG00000141391	PRELID3A	18	56.12198	-4.797421e-06	0.001442693	0.5113975	0.9998761	FALSE
Kupffer cell	MX	ENSG00000105708	ZNF14	19	11.94504	8.038549e-07	0.001442693	0.5114294	NA	FALSE
Kupffer cell	MX	ENSG00000119431	HDHD3	9	18.63057	1.094318e-06	0.001442692	0.5114675	0.9998761	FALSE
Kupffer cell	MX	ENSG00000130544	ZNF557	19	27.36653	1.273956e-06	0.00144269	0.5115211	0.9998761	FALSE
Kupffer cell	MX	ENSG00000168404	MLKL	16	46.17328	1.320214e-06	0.00144269	0.5115267	0.9998761	FALSE
Kupffer cell	MX	ENSG00000173156	RHOD	11	2.06566	3.35805e-07	0.001442695	0.5115986	NA	FALSE
Kupffer cell	MX	ENSG00000183979	NPB	17	11.8031	7.106543e-07	0.001442694	0.511603	NA	FALSE
Kupffer cell	MX	ENSG00000213088	ACKR1	1	10.53195	-4.309778e-07	0.001442694	0.5116391	NA	FALSE
Kupffer cell	MX	ENSG00000102931	ARL2BP	16	102.0835	-1.965767e-06	0.001442683	0.511797	0.9998761	FALSE
Kupffer cell	MX	ENSG00000155592	ZKSCAN2	16	6.70798	6.578542e-07	0.001442694	0.5118142	NA	FALSE
Kupffer cell	MX	ENSG00000146574	CCZ1B	7	15.54688	8.029235e-07	0.001442693	0.5118538	0.9998761	FALSE
Kupffer cell	MX	ENSG00000162714	ZNF496	1	28.35397	1.247271e-06	0.001442691	0.5119328	0.9998761	FALSE
Kupffer cell	MX	ENSG00000249673	NOP14-AS1	4	9.581912	7.198224e-07	0.001442693	0.5121047	NA	FALSE
Kupffer cell	MX	ENSG00000141524	TMC6	17	428.9601	3.219145e-06	0.001442663	0.5122222	0.9998761	FALSE
Kupffer cell	MX	ENSG00000013375	PGM3	6	36.99633	1.146216e-06	0.00144269	0.5123354	0.9998761	FALSE
Kupffer cell	MX	ENSG00000166415	WDR72	15	1.264834	2.164842e-07	0.001442695	0.5124198	NA	FALSE
Kupffer cell	MX	ENSG00000129214	SHBG	17	1.444198	2.669195e-07	0.001442695	0.5124275	NA	FALSE
Kupffer cell	MX	ENSG00000100644	HIF1A	14	244.6812	1.455399e-06	0.001442689	0.5124829	0.9998761	FALSE
Kupffer cell	MX	ENSG00000204371	EHMT2	6	50.996	6.690934e-06	0.001442694	0.5125342	0.9998761	FALSE
Kupffer cell	MX	ENSG00000160310	PRMT2	21	195.7611	-2.095556e-06	0.001442681	0.5125378	0.9998761	FALSE
Kupffer cell	MX	ENSG00000101470	TNNC2	20	0.9447916	-2.376227e-07	0.001442695	0.5125693	NA	FALSE
Kupffer cell	MX	ENSG00000151148	UBE3B	12	33.92288	-1.280095e-06	0.00144269	0.512582	0.9998761	FALSE
Kupffer cell	MX	ENSG00000164751	PEX2	8	63.32664	1.786433e-06	0.001442685	0.5127522	0.9998761	FALSE
Kupffer cell	MX	ENSG00000187498	COL4A1	13	9.01938	7.0784e-07	0.001442693	0.5127908	NA	FALSE
Kupffer cell	MX	ENSG00000041982	TNC	9	1.201803	3.048753e-07	0.001442695	0.5128432	NA	FALSE
Kupffer cell	MX	ENSG00000168944	CEP120	5	26.81685	-1.53396e-06	0.001442691	0.512887	0.9998761	FALSE
Kupffer cell	MX	ENSG00000153015	CWC27	5	79.31226	-1.812665e-06	0.001442685	0.5130165	0.9998761	FALSE
Kupffer cell	MX	ENSG00000156256	USP16	21	136.35	4.127099e-07	0.001442681	0.5131134	0.9998761	FALSE
Kupffer cell	MX	ENSG00000173442	EHBP1L1	11	316.6899	1.290436e-06	0.00144269	0.5131577	0.9998761	FALSE
Kupffer cell	MX	ENSG00000102384	CENPI	X	4.747785	-4.374799e-07	0.001442694	0.5132059	NA	FALSE
Kupffer cell	MX	ENSG00000124181	PLCG1	20	6.105483	5.243197e-07	0.001442694	0.5133169	NA	FALSE
Kupffer cell	MX	ENSG00000123329	ARHGAP9	12	68.23697	-1.818518e-06	0.001442685	0.5134166	0.9998761	FALSE
Kupffer cell	MX	ENSG00000152128	TMEM163	2	1.413881	-3.082294e-07	0.001442695	0.5134626	NA	FALSE
Kupffer cell	MX	ENSG00000140464	PML	15	58.68005	-1.463271e-06	0.001442689	0.5134734	0.9998761	FALSE
Kupffer cell	MX	ENSG00000132640	BTBD3	20	13.35832	7.332722e-07	0.001442693	0.5134804	0.9998761	FALSE
Kupffer cell	MX	ENSG00000175105	ZNF654	3	42.03422	8.726868e-07	0.001442689	0.513508	0.9998761	FALSE
Kupffer cell	MX	ENSG00000129250	KIF1C	17	42.55254	1.596937e-06	0.001442688	0.5135158	0.9998761	FALSE
Kupffer cell	MX	ENSG00000125611	CHCHD5	2	124.4062	-1.8531e-06	0.001442685	0.5136648	0.9998761	FALSE
Kupffer cell	MX	ENSG00000196155	PLEKHG4	16	4.032216	-4.365312e-07	0.001442694	0.5136842	NA	FALSE
Kupffer cell	MX	ENSG00000176624	MEX3C	18	33.32018	1.382053e-06	0.001442689	0.5137522	0.9998761	FALSE
Kupffer cell	MX	ENSG00000163491	NEK10	3	3.932362	3.426138e-07	0.001442695	0.5137719	NA	FALSE
Kupffer cell	MX	ENSG00000082153	BZW1	2	267.4364	-2.739095e-06	0.001442672	0.5138941	0.9998761	FALSE
Kupffer cell	MX	ENSG00000189339	SLC35E2B	1	47.63042	1.273165e-06	0.00144269	0.5140559	0.9998761	FALSE
Kupffer cell	MX	ENSG00000135547	HEY2	6	1.829158	3.407011e-07	0.001442695	0.5140593	NA	FALSE
Kupffer cell	MX	ENSG00000135365	PHF21A	11	41.8902	1.444862e-06	0.001442689	0.5140692	0.9998761	FALSE
Kupffer cell	MX	ENSG00000187522	HSPA14	10	31.29384	-1.235203e-06	0.00144269	0.5141115	0.9998761	FALSE
Kupffer cell	MX	ENSG00000119403	PHF19	9	34.68189	1.367883e-06	0.001442689	0.5141532	0.9998761	FALSE
Kupffer cell	MX	ENSG00000126821	SGPP1	14	187.3578	-1.631265e-06	0.001442687	0.5142619	0.9998761	FALSE
Kupffer cell	MX	ENSG00000246922	UBAP1L	15	2.284974	-3.599577e-07	0.001442695	0.5142885	NA	FALSE
Kupffer cell	MX	ENSG00000110514	MADD	11	76.35104	1.519842e-06	0.001442684	0.5143861	0.9998761	FALSE
Kupffer cell	MX	ENSG00000142224	IL19	1	0.6351827	1.957456e-07	0.001442695	0.514404	NA	FALSE
Kupffer cell	MX	ENSG00000080293	SCTR	2	0.6351827	1.957456e-07	0.001442695	0.514404	NA	FALSE
Kupffer cell	MX	ENSG00000128510	CPA4	7	0.6351827	1.957456e-07	0.001442695	0.514404	NA	FALSE
Kupffer cell	MX	ENSG00000175727	MLXIP	12	86.06867	1.777416e-06	0.001442685	0.5144916	0.9998761	FALSE
Kupffer cell	MX	ENSG00000269220	LINC00528	22	9.623684	-7.16719e-07	0.001442693	0.5145144	NA	FALSE
Kupffer cell	MX	ENSG00000139687	RB1	13	411.9413	2.783836e-06	0.001442667	0.5145217	0.9998761	FALSE
Kupffer cell	MX	ENSG00000075420	FNDC3B	3	237.9025	2.478469e-06	0.001442677	0.514878	0.9998761	FALSE
Kupffer cell	MX	ENSG00000183386	FHL3	1	33.22455	1.441279e-06	0.00144269	0.5150067	0.9998761	FALSE
Kupffer cell	MX	ENSG00000275713	HIST1H2BH	6	19.84551	9.589792e-07	0.001442693	0.5150186	0.9998761	FALSE
Kupffer cell	MX	ENSG00000109181	UGT2B10	4	2.004371	3.392444e-07	0.001442695	0.5150369	NA	FALSE
Kupffer cell	MX	ENSG00000103490	PYCARD	16	1113.749	-2.549841e-06	0.001442675	0.5150692	0.9998761	FALSE
Kupffer cell	MX	ENSG00000103479	RBL2	16	87.03702	1.871034e-06	0.001442684	0.5151043	0.9998761	FALSE
Kupffer cell	MX	ENSG00000186416	NKRF	X	26.14409	-1.813301e-06	0.001442692	0.5151461	0.9998761	FALSE
Kupffer cell	MX	ENSG00000108671	PSMD11	17	154.7425	1.998295e-06	0.001442683	0.5151628	0.9998761	FALSE
Kupffer cell	MX	ENSG00000181284	TMEM102	17	12.69266	8.108164e-07	0.001442693	0.5152237	NA	FALSE
Kupffer cell	MX	ENSG00000090447	TFAP4	16	16.72976	9.797705e-07	0.001442692	0.5152959	0.9998761	FALSE
Kupffer cell	MX	ENSG00000135919	SERPINE2	2	1.264248	1.93685e-07	0.001442695	0.5153733	NA	FALSE
Kupffer cell	MX	ENSG00000110880	CORO1C	12	92.90954	-1.934506e-06	0.001442684	0.5153909	0.9998761	FALSE
Kupffer cell	MX	ENSG00000130598	TNNI2	11	38.11794	-7.611535e-07	0.001442693	0.515437	0.9998761	FALSE
Kupffer cell	MX	ENSG00000137497	NUMA1	11	122.3199	-4.008954e-06	0.001442682	0.5155242	0.9998761	FALSE
Kupffer cell	MX	ENSG00000186998	EMID1	22	5.25085	6.895714e-07	0.001442695	0.5157008	NA	FALSE
Kupffer cell	MX	ENSG00000130413	STK33	11	1.111977	2.39352e-07	0.001442695	0.5157064	NA	FALSE
Kupffer cell	MX	ENSG00000134644	PUM1	1	210.2179	2.60181e-06	0.001442673	0.5158145	0.9998761	FALSE
Kupffer cell	MX	ENSG00000108443	RPS6KB1	17	58.68426	-1.661051e-06	0.001442686	0.515855	0.9998761	FALSE
Kupffer cell	MX	ENSG00000117308	GALE	1	74.10392	1.794646e-06	0.001442686	0.5158774	0.9998761	FALSE
Kupffer cell	MX	ENSG00000141376	BCAS3	17	39.61694	-1.033878e-06	0.001442692	0.5159195	0.9998761	FALSE
Kupffer cell	MX	ENSG00000102189	EEA1	12	209.2212	-2.531699e-06	0.001442675	0.516113	0.9998761	FALSE
Kupffer cell	MX	ENSG00000243335	KCTD7	7	15.10638	9.099206e-07	0.001442692	0.5161271	0.9998761	FALSE
Kupffer cell	MX	ENSG00000170382	LRRN2	1	1.2178	2.139356e-07	0.001442695	0.5161393	NA	FALSE
Kupffer cell	MX	ENSG00000260448	LCMT1-AS1	16	1.2178	2.139356e-07	0.001442695	0.5161393	NA	FALSE
Kupffer cell	MX	ENSG00000186376	ZNF75D	X	24.03402	2.330282e-08	0.001442691	0.5161726	0.9998761	FALSE
Kupffer cell	MX	ENSG00000165219	GAPVD1	9	145.1486	-2.361863e-06	0.001442677	0.5162333	0.9998761	FALSE
Kupffer cell	MX	ENSG00000213390	ARHGAP19	10	24.30234	1.137876e-06	0.001442691	0.5163319	0.9998761	FALSE
Kupffer cell	MX	ENSG00000104835	SARS2	19	21.07928	1.063351e-06	0.001442691	0.5165376	0.9998761	FALSE
Kupffer cell	MX	ENSG00000075073	TACR2	10	2.535233	5.076911e-07	0.001442695	0.5165642	NA	FALSE
Kupffer cell	MX	ENSG00000183155	RABIF	1	50.01604	-7.863574e-07	0.001442687	0.5166255	0.9998761	FALSE
Kupffer cell	MX	ENSG00000120705	ETF1	5	116.0502	-1.969041e-06	0.001442684	0.5166266	0.9998761	FALSE
Kupffer cell	MX	ENSG00000116833	NR5A2	1	5.294554	5.347087e-07	0.001442694	0.5166291	NA	FALSE
Kupffer cell	MX	ENSG00000105695	MAG	19	5.127107	4.181173e-07	0.001442695	0.516635	NA	FALSE
Kupffer cell	MX	ENSG00000196378	ZNF34	8	12.06647	1.119657e-06	0.001442693	0.5167204	NA	FALSE
Kupffer cell	MX	ENSG00000132341	RAN	12	618.6919	-2.749895e-06	0.001442671	0.516755	0.9998761	FALSE
Kupffer cell	MX	ENSG00000163684	RPP14	3	38.74981	-1.38484e-06	0.001442689	0.5167687	0.9998761	FALSE
Kupffer cell	MX	ENSG00000246100	LINC00900	11	5.701119	-5.192162e-07	0.001442694	0.5168678	NA	FALSE
Kupffer cell	MX	ENSG00000060688	SNRNP40	1	69.71127	-1.620052e-06	0.001442686	0.5169604	0.9998761	FALSE
Kupffer cell	MX	ENSG00000171574	ZNF584	19	5.302529	-5.267657e-07	0.001442694	0.5169961	NA	FALSE
Kupffer cell	MX	ENSG00000132153	DHX30	3	65.04467	-1.84071e-06	0.001442687	0.5170126	0.9998761	FALSE
Kupffer cell	MX	ENSG00000107104	KANK1	9	16.83829	8.911279e-07	0.001442693	0.5172204	0.9998761	FALSE
Kupffer cell	MX	ENSG00000034152	MAP2K3	17	131.7143	1.696574e-06	0.001442686	0.5172513	0.9998761	FALSE
Kupffer cell	MX	ENSG00000142039	CCDC97	19	26.61149	-3.661211e-08	0.00144269	0.5172543	0.9998761	FALSE
Kupffer cell	MX	ENSG00000137876	RSL24D1	15	258.8955	2.430305e-06	0.001442677	0.5173179	0.9998761	FALSE
Kupffer cell	MX	ENSG00000138399	FASTKD1	2	36.97054	-1.295741e-06	0.00144269	0.517342	0.9998761	FALSE
Kupffer cell	MX	ENSG00000100359	SGSM3	22	52.12336	1.65443e-06	0.001442687	0.5174443	0.9998761	FALSE
Kupffer cell	MX	ENSG00000092847	AGO1	1	57.06058	2.508823e-06	0.001442686	0.5174485	0.9998761	FALSE
Kupffer cell	MX	ENSG00000128602	SMO	7	34.50982	5.926348e-07	0.001442689	0.517465	0.9998761	FALSE
Kupffer cell	MX	ENSG00000173535	TNFRSF10C	8	4.413079	-1.285688e-06	0.001442695	0.517481	NA	FALSE
Kupffer cell	MX	ENSG00000134326	CMPK2	2	98.81998	1.988854e-06	0.001442683	0.5175273	0.9998761	FALSE
Kupffer cell	MX	ENSG00000122482	ZNF644	1	176.3542	-3.868157e-06	0.001442679	0.5175399	0.9998761	FALSE
Kupffer cell	MX	ENSG00000177675	CD163L1	12	404.9848	1.820487e-06	0.001442685	0.5176849	0.9998761	FALSE
Kupffer cell	MX	ENSG00000170390	DCLK2	4	6.202899	-3.386961e-07	0.001442694	0.517726	NA	FALSE
Kupffer cell	MX	ENSG00000150526	MIA2	14	13.02862	-5.922991e-09	0.001442695	0.5178326	0.9998761	FALSE
Kupffer cell	MX	ENSG00000138785	INTS12	4	31.9581	1.086595e-06	0.001442691	0.5179136	0.9998761	FALSE
Kupffer cell	MX	ENSG00000136574	GATA4	8	6.235827	-3.135674e-07	0.001442694	0.5179682	NA	FALSE
Kupffer cell	MX	ENSG00000169813	HNRNPF	10	455.2799	1.90618e-06	0.001442669	0.5180002	0.9998761	FALSE
Kupffer cell	MX	ENSG00000173064	HECTD4	12	73.06779	1.663472e-06	0.001442686	0.5181941	0.9998761	FALSE
Kupffer cell	MX	ENSG00000130066	SAT1	X	9137.825	-6.697038e-06	0.001442655	0.5182004	0.9998761	FALSE
Kupffer cell	MX	ENSG00000100242	SUN2	22	26.39844	-1.075533e-06	0.001442691	0.5183231	0.9998761	FALSE
Kupffer cell	MX	ENSG00000143570	SLC39A1	1	167.9559	1.147327e-07	0.001442678	0.5183369	0.9998761	FALSE
Kupffer cell	MX	ENSG00000048140	TSPAN17	5	24.62854	1.113656e-06	0.001442691	0.5185203	0.9998761	FALSE
Kupffer cell	MX	ENSG00000106355	LSM5	7	216.2376	-2.284942e-06	0.001442679	0.5187437	0.9998761	FALSE
Kupffer cell	MX	ENSG00000117691	NENF	1	257.496	1.265601e-06	0.00144269	0.5187962	0.9998761	FALSE
Kupffer cell	MX	ENSG00000109133	TMEM33	4	127.3953	2.349257e-06	0.001442678	0.5188294	0.9998761	FALSE
Kupffer cell	MX	ENSG00000141367	CLTC	17	883.7614	2.990906e-06	0.001442667	0.5190292	0.9998761	FALSE
Kupffer cell	MX	ENSG00000130208	APOC1	19	892.7589	-2.290328e-06	0.001442679	0.5190693	0.9998761	FALSE
Kupffer cell	MX	ENSG00000178809	TRIM73	7	19.50723	-9.074893e-07	0.001442692	0.5190742	0.9998761	FALSE
Kupffer cell	MX	ENSG00000129219	PLD2	17	29.72555	-1.115667e-06	0.001442691	0.5191468	0.9998761	FALSE
Kupffer cell	MX	ENSG00000134962	KLB	4	1.355247	3.052762e-07	0.001442695	0.5191896	NA	FALSE
Kupffer cell	MX	ENSG00000230724	LINC01001	11	2.626802	4.068185e-07	0.001442695	0.5191912	NA	FALSE
Kupffer cell	MX	ENSG00000101888	NXT2	X	25.45043	-1.036742e-06	0.001442691	0.5192044	0.9998761	FALSE
Kupffer cell	MX	ENSG00000165633	VSTM4	10	6.186842	-5.495408e-07	0.001442694	0.5192206	NA	FALSE
Kupffer cell	MX	ENSG00000170027	YWHAG	7	143.5365	-2.028092e-06	0.001442682	0.5193226	0.9998761	FALSE
Kupffer cell	MX	ENSG00000156795	WDYHV1	8	10.81043	-7.463626e-07	0.001442693	0.5193865	NA	FALSE
Kupffer cell	MX	ENSG00000176597	B3GNT5	3	26.99807	-7.63767e-07	0.001442694	0.519433	0.9998761	FALSE
Kupffer cell	MX	ENSG00000135966	TGFBRAP1	2	38.99681	1.847468e-06	0.001442691	0.5194605	0.9998761	FALSE
Kupffer cell	MX	ENSG00000256453	DND1	5	2.256299	2.967259e-07	0.001442695	0.5195755	NA	FALSE
Kupffer cell	MX	ENSG00000156384	SFR1	10	32.03165	-1.179841e-06	0.00144269	0.5195769	0.9998761	FALSE
Kupffer cell	MX	ENSG00000160216	AGPAT3	21	112.5967	9.972536e-06	0.001442699	0.5196932	0.9998761	FALSE
Kupffer cell	MX	ENSG00000136875	PRPF4	9	49.41776	-1.418908e-06	0.001442689	0.5197691	0.9998761	FALSE
Kupffer cell	MX	ENSG00000143614	GATAD2B	1	62.63318	-1.682121e-06	0.001442686	0.5198131	0.9998761	FALSE
Kupffer cell	MX	ENSG00000179152	TCAIM	3	57.05868	1.632372e-06	0.001442687	0.5198257	0.9998761	FALSE
Kupffer cell	MX	ENSG00000144214	LYG1	2	2.495419	3.415021e-07	0.001442695	0.5198517	NA	FALSE
Kupffer cell	MX	ENSG00000167632	TRAPPC9	8	53.04707	1.428074e-06	0.001442689	0.5198997	0.9998761	FALSE
Kupffer cell	MX	ENSG00000134594	RAB33A	X	1.064942	2.35086e-07	0.001442695	0.5199586	NA	FALSE
Kupffer cell	MX	ENSG00000101493	ZNF516	18	29.58812	-1.057703e-06	0.001442692	0.5200253	0.9998761	FALSE
Kupffer cell	MX	ENSG00000089060	SLC8B1	12	108.1144	-1.429083e-06	0.001442687	0.520083	0.9998761	FALSE
Kupffer cell	MX	ENSG00000023516	AKAP11	13	108.5213	2.127863e-06	0.00144268	0.5201288	0.9998761	FALSE
Kupffer cell	MX	ENSG00000179562	GCC1	7	15.98323	9.222731e-07	0.001442692	0.5201952	0.9998761	FALSE
Kupffer cell	MX	ENSG00000213903	LTB4R	14	18.26973	-7.641191e-07	0.001442693	0.5203341	0.9998761	FALSE
Kupffer cell	MX	ENSG00000134627	PIWIL4	11	6.719691	6.122332e-07	0.001442694	0.5203444	NA	FALSE
Kupffer cell	MX	ENSG00000143507	DUSP10	1	8.01327	5.89863e-07	0.001442694	0.5204179	NA	FALSE
Kupffer cell	MX	ENSG00000236200	KDM4A-AS1	1	2.579767	4.044971e-07	0.001442695	0.5205559	NA	FALSE
Kupffer cell	MX	ENSG00000147408	CSGALNACT1	8	16.57324	3.043796e-07	0.001442693	0.5205678	0.9998761	FALSE
Kupffer cell	MX	ENSG00000198019	FCGR1B	1	17.008	7.105371e-07	0.001442693	0.5206823	0.9998761	FALSE
Kupffer cell	MX	ENSG00000133275	CSNK1G2	19	65.67631	1.25578e-06	0.00144269	0.5207104	0.9998761	FALSE
Kupffer cell	MX	ENSG00000133703	KRAS	12	133.7709	-5.315862e-07	0.001442684	0.520759	0.9998761	FALSE
Kupffer cell	MX	ENSG00000142892	PIGK	1	55.18039	1.720976e-06	0.001442686	0.520871	0.9998761	FALSE
Kupffer cell	MX	ENSG00000113580	NR3C1	5	255.0147	-2.383656e-06	0.001442677	0.5208735	0.9998761	FALSE
Kupffer cell	MX	ENSG00000137218	FRS3	6	5.522984	5.724455e-07	0.001442694	0.5209764	NA	FALSE
Kupffer cell	MX	ENSG00000196440	ARMCX4	X	8.473685	-4.609469e-07	0.001442694	0.5209892	NA	FALSE
Kupffer cell	MX	ENSG00000204613	TRIM10	6	17.21307	7.521186e-07	0.001442693	0.5209896	0.9998761	FALSE
Kupffer cell	MX	ENSG00000130475	FCHO1	19	11.25104	-4.583217e-07	0.001442693	0.5210998	NA	FALSE
Kupffer cell	MX	ENSG00000161929	SCIMP	17	454.0506	-2.34772e-06	0.001442677	0.5212159	0.9998761	FALSE
Kupffer cell	MX	ENSG00000129682	FGF13	X	96.53918	1.357035e-06	0.001442689	0.5213248	0.9998761	FALSE
Kupffer cell	MX	ENSG00000228696	ARL17B	17	4.668145	4.286564e-08	0.001442694	0.5215509	NA	FALSE
Kupffer cell	MX	ENSG00000125845	BMP2	20	3.48797	4.637829e-07	0.001442694	0.5215693	NA	FALSE
Kupffer cell	MX	ENSG00000087903	RFX2	19	4.785859	1.254058e-06	0.001442694	0.5216264	NA	FALSE
Kupffer cell	MX	ENSG00000168522	FNTA	8	158.1851	-1.176676e-06	0.001442676	0.5217067	0.9998761	FALSE
Kupffer cell	MX	ENSG00000141424	SLC39A6	18	60.19223	-1.736829e-06	0.001442685	0.5217662	0.9998761	FALSE
Kupffer cell	MX	ENSG00000185122	HSF1	8	87.83277	3.349101e-06	0.001442685	0.5217984	0.9998761	FALSE
Kupffer cell	MX	ENSG00000206140	TMEM191C	22	6.82907	6.774122e-07	0.001442694	0.5218962	NA	FALSE
Kupffer cell	MX	ENSG00000135956	TMEM127	2	129.4141	1.923156e-06	0.001442683	0.5219119	0.9998761	FALSE
Kupffer cell	MX	ENSG00000177192	PUS1	12	23.77901	1.051344e-06	0.001442692	0.5219962	0.9998761	FALSE
Kupffer cell	MX	ENSG00000141756	FKBP10	17	1.493733	2.296735e-07	0.001442695	0.5220122	NA	FALSE
Kupffer cell	MX	ENSG00000176155	CCDC57	17	69.75357	-1.526553e-06	0.001442688	0.5222699	0.9998761	FALSE
Kupffer cell	MX	ENSG00000163930	BAP1	3	31.99719	2.792971e-06	0.001442691	0.5223441	0.9998761	FALSE
Kupffer cell	MX	ENSG00000128050	PAICS	4	65.61022	-1.509268e-06	0.001442688	0.5223496	0.9998761	FALSE
Kupffer cell	MX	ENSG00000183530	PRR14L	22	97.62618	1.718432e-06	0.001442686	0.5223985	0.9998761	FALSE
Kupffer cell	MX	ENSG00000182218	HHIPL1	14	12.39245	-7.139966e-07	0.001442693	0.5226038	NA	FALSE
Kupffer cell	MX	ENSG00000196586	MYO6	6	5.176094	5.607127e-07	0.001442694	0.522728	NA	FALSE
Kupffer cell	MX	ENSG00000060566	CREB3L3	19	1.040964	-2.350974e-07	0.001442695	0.5227311	NA	FALSE
Kupffer cell	MX	ENSG00000166183	ASPG	14	1.170179	1.867137e-07	0.001442695	0.5229459	NA	FALSE
Kupffer cell	MX	ENSG00000226174	TEX22	14	4.809374	-3.792402e-08	0.001442695	0.5229733	NA	FALSE
Kupffer cell	MX	ENSG00000126749	EMG1	12	74.74519	-1.769448e-06	0.001442685	0.5230617	0.9998761	FALSE
Kupffer cell	MX	ENSG00000129084	PSMA1	11	286.271	-1.457594e-06	0.001442675	0.5230647	0.9998761	FALSE
Kupffer cell	MX	ENSG00000137996	RTCA	1	109.3593	8.397827e-07	0.001442679	0.5230726	0.9998761	FALSE
Kupffer cell	MX	ENSG00000130818	ZNF426	19	29.06881	-1.854964e-06	0.00144269	0.5230754	0.9998761	FALSE
Kupffer cell	MX	ENSG00000189134	NKAPL	6	21.85034	7.808423e-07	0.001442693	0.5231542	0.9998761	FALSE
Kupffer cell	MX	ENSG00000114395	CYB561D2	3	74.25291	-2.408073e-07	0.001442686	0.5231697	0.9998761	FALSE
Kupffer cell	MX	ENSG00000156482	RPL30	8	5296.109	-2.229462e-06	0.001442679	0.5233788	0.9998761	FALSE
Kupffer cell	MX	ENSG00000119866	BCL11A	2	26.86801	-8.976098e-07	0.001442692	0.5234689	0.9998761	FALSE
Kupffer cell	MX	ENSG00000204271	SPIN3	X	2.789519	3.804599e-07	0.001442695	0.523469	NA	FALSE
Kupffer cell	MX	ENSG00000006695	COX10	17	26.69985	-1.056078e-06	0.001442691	0.5234772	0.9998761	FALSE
Kupffer cell	MX	ENSG00000182648	LINC01006	7	10.7921	7.690677e-07	0.001442693	0.5235379	NA	FALSE
Kupffer cell	MX	ENSG00000135521	LTV1	6	51.98488	-1.529732e-06	0.001442688	0.5235986	0.9998761	FALSE
Kupffer cell	MX	ENSG00000108559	NUP88	17	28.46807	1.173257e-06	0.00144269	0.5236169	0.9998761	FALSE
Kupffer cell	MX	ENSG00000074855	ANO8	19	9.432513	6.821162e-07	0.001442694	0.5236708	NA	FALSE
Kupffer cell	MX	ENSG00000163803	PLB1	2	43.77973	-2.428549e-06	0.00144269	0.5237746	0.9998761	FALSE
Kupffer cell	MX	ENSG00000100092	SH3BP1	22	146.7871	2.230558e-06	0.001442679	0.5240317	0.9998761	FALSE
Kupffer cell	MX	ENSG00000150471	ADGRL3	4	1.12373	2.061063e-07	0.001442695	0.5240913	NA	FALSE
Kupffer cell	MX	ENSG00000213722	DDAH2	6	666.2028	2.089343e-06	0.001442681	0.5241178	0.9998761	FALSE
Kupffer cell	MX	ENSG00000133574	GIMAP4	7	678.3232	-2.040754e-06	0.001442682	0.5241757	0.9998761	FALSE
Kupffer cell	MX	ENSG00000125814	NAPB	20	15.98841	-9.237297e-07	0.001442692	0.5243655	0.9998761	FALSE
Kupffer cell	MX	ENSG00000175449	RFESD	5	42.24056	1.15257e-06	0.001442691	0.5244526	0.9998761	FALSE
Kupffer cell	MX	ENSG00000164615	CAMLG	5	132.4294	2.127413e-06	0.00144268	0.52446	0.9998761	FALSE
Kupffer cell	MX	ENSG00000163393	SLC22A15	1	3.391111	4.200071e-07	0.001442694	0.5244945	NA	FALSE
Kupffer cell	MX	ENSG00000160307	S100B	21	26.21411	-9.870059e-07	0.001442692	0.524517	0.9998761	FALSE
Kupffer cell	MX	ENSG00000105146	AURKC	19	29.0797	1.213515e-06	0.00144269	0.5245371	0.9998761	FALSE
Kupffer cell	MX	ENSG00000164105	SAP30	4	42.76866	7.454374e-07	0.001442693	0.5246959	0.9998761	FALSE
Kupffer cell	MX	ENSG00000143942	CHAC2	2	10.84489	-8.76253e-07	0.001442693	0.5247303	NA	FALSE
Kupffer cell	MX	ENSG00000167508	MVD	16	43.90902	1.291247e-06	0.00144269	0.5247386	0.9998761	FALSE
Kupffer cell	MX	ENSG00000121486	TRMT1L	1	70.58339	1.687897e-06	0.001442686	0.5248132	0.9998761	FALSE
Kupffer cell	MX	ENSG00000149922	TBX6	16	2.438663	3.969209e-07	0.001442695	0.5248332	NA	FALSE
Kupffer cell	MX	ENSG00000182628	SKA2	17	59.52837	-1.455609e-06	0.001442688	0.5248461	0.9998761	FALSE
Kupffer cell	MX	ENSG00000138629	UBL7	15	64.35822	-1.702409e-06	0.001442686	0.5249288	0.9998761	FALSE
Kupffer cell	MX	ENSG00000141985	SH3GL1	19	107.331	1.296983e-06	0.00144268	0.5250324	0.9998761	FALSE
Kupffer cell	MX	ENSG00000205502	C2CD4B	15	2.341804	3.20611e-07	0.001442695	0.5250496	NA	FALSE
Kupffer cell	MX	ENSG00000110925	CSRNP2	12	16.78703	9.025427e-07	0.001442692	0.5250732	0.9998761	FALSE
Kupffer cell	MX	ENSG00000172728	FUT10	8	14.93765	-1.693381e-06	0.001442693	0.5251094	0.9998761	FALSE
Kupffer cell	MX	ENSG00000167770	OTUB1	11	139.7169	-2.216243e-06	0.001442679	0.5252646	0.9998761	FALSE
Kupffer cell	MX	ENSG00000143373	ZNF687	1	19.33693	1.313755e-06	0.001442691	0.5253319	0.9998761	FALSE
Kupffer cell	MX	ENSG00000040275	SPDL1	5	23.51492	-1.05335e-06	0.001442691	0.5253633	0.9998761	FALSE
Kupffer cell	MX	ENSG00000173848	NET1	10	29.29587	1.120233e-06	0.001442691	0.5253878	0.9998761	FALSE
Kupffer cell	MX	ENSG00000184304	PRKD1	14	1.225742	-2.932034e-07	0.001442695	0.5254212	NA	FALSE
Kupffer cell	MX	ENSG00000153002	CPB1	3	1.485754	2.367719e-07	0.001442695	0.5256083	NA	FALSE
Kupffer cell	MX	ENSG00000064393	HIPK2	7	106.5259	-1.781924e-06	0.001442685	0.525626	0.9998761	FALSE
Kupffer cell	MX	ENSG00000054277	OPN3	1	55.65405	8.023604e-07	0.001442689	0.525745	0.9998761	FALSE
Kupffer cell	MX	ENSG00000143951	WDPCP	2	30.83642	-8.527333e-07	0.001442693	0.5258	0.9998761	FALSE
Kupffer cell	MX	ENSG00000137941	TTLL7	1	0.588148	7.468898e-07	0.001442695	0.5258836	NA	FALSE
Kupffer cell	MX	ENSG00000148965	SAA4	11	0.588148	7.468898e-07	0.001442695	0.5258836	NA	FALSE
Kupffer cell	MX	ENSG00000160321	ZNF208	19	0.588148	7.468898e-07	0.001442695	0.5258836	NA	FALSE
Kupffer cell	MX	ENSG00000187118	CMC1	3	137.3457	2.127841e-06	0.00144268	0.5259768	0.9998761	FALSE
Kupffer cell	MX	ENSG00000138172	CALHM2	10	25.98435	9.596826e-07	0.001442692	0.5262188	0.9998761	FALSE
Kupffer cell	MX	ENSG00000101363	MANBAL	20	37.64645	-1.315614e-06	0.001442689	0.5263819	0.9998761	FALSE
Kupffer cell	MX	ENSG00000163453	IGFBP7	4	18.92036	7.291225e-07	0.001442693	0.5263854	0.9998761	FALSE
Kupffer cell	MX	ENSG00000100815	TRIP11	14	162.3362	-2.076984e-06	0.001442681	0.5265345	0.9998761	FALSE
Kupffer cell	MX	ENSG00000185730	ZNF696	8	7.168714	6.52131e-07	0.001442694	0.5266235	NA	FALSE
Kupffer cell	MX	ENSG00000242110	AMACR	5	5.225943	4.483415e-07	0.001442694	0.5267572	NA	FALSE
Kupffer cell	MX	ENSG00000170049	KCNAB3	17	2.051129	-3.130842e-07	0.001442695	0.5268219	NA	FALSE
Kupffer cell	MX	ENSG00000175097	RAG2	11	2.56265	-3.660665e-07	0.001442695	0.5268239	NA	FALSE
Kupffer cell	MX	ENSG00000089351	GRAMD1A	19	71.89249	1.566194e-06	0.001442687	0.5268407	0.9998761	FALSE
Kupffer cell	MX	ENSG00000163106	HPGDS	4	542.1018	2.293348e-06	0.001442678	0.5268979	0.9998761	FALSE
Kupffer cell	MX	ENSG00000249087	ZNF436-AS1	1	2.719266	2.165947e-06	0.001442696	0.5271818	NA	FALSE
Kupffer cell	MX	ENSG00000272333	KMT2B	19	53.6962	1.534905e-06	0.001442687	0.5273577	0.9998761	FALSE
Kupffer cell	MX	ENSG00000198824	CHAMP1	13	55.10228	-1.546647e-06	0.001442687	0.5273591	0.9998761	FALSE
Kupffer cell	MX	ENSG00000153832	FBXO36	2	2.492674	-3.470334e-07	0.001442695	0.5273882	NA	FALSE
Kupffer cell	MX	ENSG00000088256	GNA11	19	34.91551	-1.038624e-06	0.00144269	0.5274311	0.9998761	FALSE
Kupffer cell	MX	ENSG00000115525	ST3GAL5	2	110.0447	-1.975594e-06	0.001442682	0.5274877	0.9998761	FALSE
Kupffer cell	MX	ENSG00000111837	MAK	6	1.591577	2.081276e-07	0.001442695	0.5275311	NA	FALSE
Kupffer cell	MX	ENSG00000128908	INO80	15	46.74628	4.561792e-05	0.001443049	0.5275573	0.9998761	FALSE
Kupffer cell	MX	ENSG00000205730	ITPRIPL2	16	164.7291	2.187338e-06	0.001442676	0.5277511	0.9998761	FALSE
Kupffer cell	MX	ENSG00000173041	ZNF680	7	33.57238	-1.277224e-06	0.00144269	0.5278415	0.9998761	FALSE
Kupffer cell	MX	ENSG00000124370	MCEE	2	24.26361	6.785857e-07	0.001442692	0.5278775	0.9998761	FALSE
Kupffer cell	MX	ENSG00000118260	CREB1	2	155.3567	1.528179e-05	0.001442716	0.5278859	0.9998761	FALSE
Kupffer cell	MX	ENSG00000105568	PPP2R1A	19	167.8562	-2.380135e-06	0.001442676	0.5278879	0.9998761	FALSE
Kupffer cell	MX	ENSG00000083535	PIBF1	13	41.40837	-1.290994e-06	0.00144269	0.5279364	0.9998761	FALSE
Kupffer cell	MX	ENSG00000243056	EIF4EBP3	5	14.16322	4.160594e-07	0.001442694	0.5279809	0.9998761	FALSE
Kupffer cell	MX	ENSG00000159335	PTMS	12	382.2917	1.691798e-06	0.001442686	0.528041	0.9998761	FALSE
Kupffer cell	MX	ENSG00000198113	TOR4A	9	72.86491	4.420868e-07	0.001442686	0.528095	0.9998761	FALSE
Kupffer cell	MX	ENSG00000166333	ILK	11	184.6815	-2.002907e-06	0.001442674	0.5281425	0.9998761	FALSE
Kupffer cell	MX	ENSG00000128011	LRFN1	19	4.949635	5.296947e-07	0.001442694	0.5282053	NA	FALSE
Kupffer cell	MX	ENSG00000115568	ZNF142	2	8.364532	-5.823437e-07	0.001442694	0.5282885	NA	FALSE
Kupffer cell	MX	ENSG00000253327	RAD21-AS1	8	0.8181297	-2.220118e-07	0.001442695	0.5283022	NA	FALSE
Kupffer cell	MX	ENSG00000236935	AP003774.1	11	0.8181297	-2.220118e-07	0.001442695	0.5283022	NA	FALSE
Kupffer cell	MX	ENSG00000093009	CDC45	22	11.6062	-4.047198e-07	0.001442693	0.528312	NA	FALSE
Kupffer cell	MX	ENSG00000155761	SPAG17	1	1.076696	2.021468e-07	0.001442695	0.5283523	NA	FALSE
Kupffer cell	MX	ENSG00000143375	CGN	1	1.076696	2.021468e-07	0.001442695	0.5283523	NA	FALSE
Kupffer cell	MX	ENSG00000189221	MAOA	X	3.086081	-3.421437e-07	0.001442695	0.5284376	NA	FALSE
Kupffer cell	MX	ENSG00000274290	HIST1H2BE	6	9.533777	7.389603e-07	0.001442693	0.5285772	NA	FALSE
Kupffer cell	MX	ENSG00000145494	NDUFS6	5	514.8507	-2.882197e-06	0.001442673	0.5285797	0.9998761	FALSE
Kupffer cell	MX	ENSG00000182220	ATP6AP2	X	530.0292	2.456856e-06	0.001442667	0.528665	0.9998761	FALSE
Kupffer cell	MX	ENSG00000186665	C17orf58	17	25.56306	1.245653e-06	0.00144269	0.5287132	0.9998761	FALSE
Kupffer cell	MX	ENSG00000090861	AARS	16	61.48636	-1.561811e-06	0.001442687	0.5287356	0.9998761	FALSE
Kupffer cell	MX	ENSG00000198756	COLGALT2	1	1.178707	-2.888505e-07	0.001442695	0.5287747	NA	FALSE
Kupffer cell	MX	ENSG00000196867	ZFP28	19	5.098193	4.936255e-07	0.001442694	0.5287908	NA	FALSE
Kupffer cell	MX	ENSG00000213186	TRIM59	3	13.08739	5.688862e-07	0.001442693	0.5288206	0.9998761	FALSE
Kupffer cell	MX	ENSG00000149499	EML3	11	40.59733	1.308428e-06	0.001442689	0.5288225	0.9998761	FALSE
Kupffer cell	MX	ENSG00000149679	CABLES2	20	6.998499	6.218301e-07	0.001442694	0.5289328	NA	FALSE
Kupffer cell	MX	ENSG00000103510	KAT8	16	53.56338	-1.497825e-06	0.001442688	0.5289495	0.9998761	FALSE
Kupffer cell	MX	ENSG00000008988	RPS20	8	2402.366	3.284487e-06	0.001442659	0.52906	0.9998761	FALSE
Kupffer cell	MX	ENSG00000123106	CCDC91	12	187.9357	1.8656e-06	0.001442684	0.5291021	0.9998761	FALSE
Kupffer cell	MX	ENSG00000146122	DAAM2	6	0.9708725	1.042686e-06	0.001442695	0.5291387	NA	FALSE
Kupffer cell	MX	ENSG00000170473	PYM1	12	73.21233	1.797339e-06	0.001442684	0.5292156	0.9998761	FALSE
Kupffer cell	MX	ENSG00000130023	ERMARD	6	18.04973	-9.064685e-07	0.001442692	0.5292218	0.9998761	FALSE
Kupffer cell	MX	ENSG00000140939	NOL3	16	9.90424	-7.308358e-07	0.001442693	0.5293246	NA	FALSE
Kupffer cell	MX	ENSG00000107679	PLEKHA1	10	89.09331	9.96141e-07	0.001442685	0.5294033	0.9998761	FALSE
Kupffer cell	MX	ENSG00000147526	TACC1	8	288.4154	-2.484845e-06	0.001442674	0.5295268	0.9998761	FALSE
Kupffer cell	MX	ENSG00000125458	NT5C	17	171.1185	-2.618886e-06	0.001442678	0.5295989	0.9998761	FALSE
Kupffer cell	MX	ENSG00000130811	EIF3G	19	398.0674	-2.97319e-06	0.001442672	0.5296021	0.9998761	FALSE
Kupffer cell	MX	ENSG00000009780	FAM76A	1	33.20806	-1.920156e-06	0.00144269	0.5296893	0.9998761	FALSE
Kupffer cell	MX	ENSG00000152953	STK32B	4	1.330979	-2.46694e-07	0.001442695	0.5297247	NA	FALSE
Kupffer cell	MX	ENSG00000241743	XACT	X	10.3006	-5.721844e-09	0.001442695	0.5297282	NA	FALSE
Kupffer cell	MX	ENSG00000085433	WDR47	1	15.88336	8.146265e-07	0.001442693	0.5297283	0.9998761	FALSE
Kupffer cell	MX	ENSG00000130816	DNMT1	19	155.6962	-1.701157e-06	0.001442685	0.5297323	0.9998761	FALSE
Kupffer cell	MX	ENSG00000177613	CSTF2T	10	49.36229	1.451702e-06	0.001442688	0.5297409	0.9998761	FALSE
Kupffer cell	MX	ENSG00000097007	ABL1	9	70.8888	1.713151e-06	0.001442685	0.5298054	0.9998761	FALSE
Kupffer cell	MX	ENSG00000164828	SUN1	7	54.38316	-1.493515e-06	0.001442688	0.5298154	0.9998761	FALSE
Kupffer cell	MX	ENSG00000185115	NSMCE3	15	58.65249	1.376868e-06	0.001442688	0.5299036	0.9998761	FALSE
Kupffer cell	MX	ENSG00000065361	ERBB3	12	1.968026	2.773907e-07	0.001442695	0.5300076	NA	FALSE
Kupffer cell	MX	ENSG00000136143	SUCLA2	13	69.26207	-1.692044e-06	0.001442685	0.530054	0.9998761	FALSE
Kupffer cell	MX	ENSG00000138386	NAB1	2	43.33054	1.014568e-07	0.001442688	0.5302521	0.9998761	FALSE
Kupffer cell	MX	ENSG00000135604	STX11	6	84.93284	-1.049383e-06	0.001442691	0.5302572	0.9998761	FALSE
Kupffer cell	MX	ENSG00000188021	UBQLN2	X	71.13723	9.820099e-06	0.001442701	0.5302746	0.9998761	FALSE
Kupffer cell	MX	ENSG00000175792	RUVBL1	3	53.94326	-1.43186e-06	0.001442688	0.5302748	0.9998761	FALSE
Kupffer cell	MX	ENSG00000188522	FAM83G	17	1.204403	-1.796994e-07	0.001442695	0.5303119	NA	FALSE
Kupffer cell	MX	ENSG00000184903	IMMP2L	7	58.0388	-1.163967e-06	0.001442691	0.5303217	0.9998761	FALSE
Kupffer cell	MX	ENSG00000219481	NBPF1	1	47.45546	1.269499e-06	0.00144269	0.5303624	0.9998761	FALSE
Kupffer cell	MX	ENSG00000133121	STARD13	13	24.11684	8.011577e-07	0.001442692	0.5306121	0.9998761	FALSE
Kupffer cell	MX	ENSG00000135677	GNS	12	506.6161	2.383085e-06	0.001442676	0.5306947	0.9998761	FALSE
Kupffer cell	MX	ENSG00000155463	OXA1L	14	157.9051	-2.312798e-06	0.001442677	0.5308945	0.9998761	FALSE
Kupffer cell	MX	ENSG00000213949	ITGA1	5	2.829195	3.642074e-07	0.001442695	0.5310497	NA	FALSE
Kupffer cell	MX	ENSG00000183117	CSMD1	8	10.06543	7.914293e-07	0.001442695	0.531054	NA	FALSE
Kupffer cell	MX	ENSG00000164327	RICTOR	5	114.0054	-3.706417e-06	0.001442688	0.5311567	0.9998761	FALSE
Kupffer cell	MX	ENSG00000154640	BTG3	21	41.76485	1.405466e-06	0.001442689	0.531167	0.9998761	FALSE
Kupffer cell	MX	ENSG00000275126	HIST1H4L	6	1.076109	1.792871e-07	0.001442695	0.5312302	NA	FALSE
Kupffer cell	MX	ENSG00000101190	TCFL5	20	10.96865	7.900922e-07	0.001442693	0.5314869	NA	FALSE
Kupffer cell	MX	ENSG00000158773	USF1	1	49.28441	-9.101743e-07	0.001442692	0.5315254	0.9998761	FALSE
Kupffer cell	MX	ENSG00000271383	NBPF19	1	29.61438	9.528978e-07	0.00144269	0.53161	0.9998761	FALSE
Kupffer cell	MX	ENSG00000082781	ITGB5	3	237.5874	2.124027e-06	0.00144268	0.5316849	0.9998761	FALSE
Kupffer cell	MX	ENSG00000164687	FABP5	8	1570.153	1.104773e-06	0.00144268	0.5317709	0.9998761	FALSE
Kupffer cell	MX	ENSG00000148154	UGCG	9	132.015	2.881028e-06	0.001442684	0.5318081	0.9998761	FALSE
Kupffer cell	MX	ENSG00000275183	LENG9	19	10.23218	-7.150019e-07	0.001442693	0.531874	NA	FALSE
Kupffer cell	MX	ENSG00000223546	LINC00630	X	6.515813	-5.160074e-07	0.001442694	0.5318815	NA	FALSE
Kupffer cell	MX	ENSG00000124496	TRERF1	6	5.896692	-4.715909e-07	0.001442695	0.5321405	NA	FALSE
Kupffer cell	MX	ENSG00000010256	UQCRC1	3	253.1203	-2.39075e-06	0.001442676	0.5321532	0.9998761	FALSE
Kupffer cell	MX	ENSG00000280987	MATR3	5	2.3929	-3.259729e-07	0.001442695	0.5322094	NA	FALSE
Kupffer cell	MX	ENSG00000127337	YEATS4	12	53.10443	-2.973462e-06	0.001442688	0.5323208	0.9998761	FALSE
Kupffer cell	MX	ENSG00000273983	HIST1H3G	6	9.505436	-5.319428e-07	0.001442694	0.5324085	NA	FALSE
Kupffer cell	MX	ENSG00000153560	UBP1	3	62.69116	1.637862e-06	0.001442686	0.5325357	0.9998761	FALSE
Kupffer cell	MX	ENSG00000146263	MMS22L	6	33.89151	-1.787964e-06	0.001442692	0.532638	0.9998761	FALSE
Kupffer cell	MX	ENSG00000154719	MRPL39	21	49.19596	-5.323341e-07	0.001442687	0.5326702	0.9998761	FALSE
Kupffer cell	MX	ENSG00000139636	LMBR1L	12	30.95422	1.414203e-06	0.00144269	0.5326772	0.9998761	FALSE
Kupffer cell	MX	ENSG00000108786	HSD17B1	17	1.997647	-3.378854e-07	0.001442695	0.5328355	NA	FALSE
Kupffer cell	MX	ENSG00000100721	TCL1A	14	45.23876	-3.611915e-07	0.001442695	0.532839	0.9998761	FALSE
Kupffer cell	MX	ENSG00000169131	ZNF354A	5	21.4728	1.009181e-06	0.001442691	0.5329022	0.9998761	FALSE
Kupffer cell	MX	ENSG00000157087	ATP2B2	3	2.153665	3.075207e-07	0.001442695	0.5329101	NA	FALSE
Kupffer cell	MX	ENSG00000101444	AHCY	20	131.531	-1.957001e-06	0.001442682	0.5329301	0.9998761	FALSE
Kupffer cell	MX	ENSG00000123933	MXD4	4	250.0509	-5.780448e-06	0.001442689	0.533135	0.9998761	FALSE
Kupffer cell	MX	ENSG00000170638	TRABD	22	64.19654	-1.297526e-06	0.001442689	0.5332441	0.9998761	FALSE
Kupffer cell	MX	ENSG00000205084	TMEM231	16	3.090116	3.696056e-07	0.001442695	0.5333562	NA	FALSE
Kupffer cell	MX	ENSG00000131149	GSE1	16	66.35575	-1.657403e-06	0.001442686	0.5334689	0.9998761	FALSE
Kupffer cell	MX	ENSG00000120458	MSANTD2	11	11.47685	-7.135533e-07	0.001442694	0.5335045	NA	FALSE
Kupffer cell	MX	ENSG00000172469	MANEA	6	62.35353	1.56012e-06	0.001442686	0.5335513	0.9998761	FALSE
Kupffer cell	MX	ENSG00000111877	MCM9	6	24.84809	-1.106601e-06	0.001442692	0.5335741	0.9998761	FALSE
Kupffer cell	MX	ENSG00000105991	HOXA1	7	0.9468942	-2.284053e-07	0.001442695	0.5335931	NA	FALSE
Kupffer cell	MX	ENSG00000173391	OLR1	12	4.025499	4.13435e-07	0.001442694	0.5336433	NA	FALSE
Kupffer cell	MX	ENSG00000162923	WDR26	1	180.2414	2.260531e-06	0.001442678	0.5336889	0.9998761	FALSE
Kupffer cell	MX	ENSG00000119397	CNTRL	9	102.5291	-1.984323e-06	0.001442682	0.5337277	0.9998761	FALSE
Kupffer cell	MX	ENSG00000104936	DMPK	19	10.76728	-6.302111e-07	0.001442694	0.5337643	NA	FALSE
Kupffer cell	MX	ENSG00000138867	GUCD1	22	54.55457	-2.468577e-06	0.001442689	0.5337767	0.9998761	FALSE
Kupffer cell	MX	ENSG00000104381	GDAP1	8	31.67002	-1.082311e-06	0.001442691	0.5339106	0.9998761	FALSE
Kupffer cell	MX	ENSG00000118197	DDX59	1	35.94765	1.292906e-06	0.001442689	0.534061	0.9998761	FALSE
Kupffer cell	MX	ENSG00000131165	CHMP1A	16	75.13833	1.763271e-06	0.001442684	0.5340783	0.9998761	FALSE
Kupffer cell	MX	ENSG00000109320	NFKB1	4	123.9119	-3.310204e-06	0.001442684	0.5340858	0.9998761	FALSE
Kupffer cell	MX	ENSG00000112742	TTK	6	16.64369	8.809827e-07	0.001442693	0.5341009	0.9998761	FALSE
Kupffer cell	MX	ENSG00000164197	RNF180	5	0.9238378	2.215986e-07	0.001442695	0.5341102	NA	FALSE
Kupffer cell	MX	ENSG00000168476	REEP4	8	52.05197	-1.492767e-06	0.001442687	0.534131	0.9998761	FALSE
Kupffer cell	MX	ENSG00000155093	PTPRN2	7	9.948736	6.813161e-07	0.001442693	0.5341506	NA	FALSE
Kupffer cell	MX	ENSG00000160124	CCDC58	3	38.91211	-9.868609e-07	0.00144269	0.5343044	0.9998761	FALSE
Kupffer cell	MX	ENSG00000108774	RAB5C	17	522.4513	2.621154e-06	0.001442672	0.5343881	0.9998761	FALSE
Kupffer cell	MX	ENSG00000170266	GLB1	3	157.5986	4.756414e-05	0.001443073	0.5345423	0.9998761	FALSE
Kupffer cell	MX	ENSG00000145604	SKP2	5	89.99577	1.320504e-06	0.001442688	0.5345718	0.9998761	FALSE
Kupffer cell	MX	ENSG00000068489	PRR11	17	46.56594	1.272676e-06	0.001442687	0.5346852	0.9998761	FALSE
Kupffer cell	MX	ENSG00000216937	CCDC7	10	11.09681	-5.44343e-07	0.001442694	0.5346906	NA	FALSE
Kupffer cell	MX	ENSG00000110013	SIAE	11	9.384312	7.4659e-07	0.001442693	0.5347537	NA	FALSE
Kupffer cell	MX	ENSG00000134240	HMGCS2	1	10.68696	-4.672009e-07	0.001442694	0.5347845	NA	FALSE
Kupffer cell	MX	ENSG00000099910	KLHL22	22	31.20834	1.193445e-06	0.00144269	0.5348131	0.9998761	FALSE
Kupffer cell	MX	ENSG00000025434	NR1H3	11	511.9315	2.186546e-06	0.001442679	0.534915	0.9998761	FALSE
Kupffer cell	MX	ENSG00000169903	TM4SF4	3	6.719442	4.411989e-07	0.001442694	0.5349875	NA	FALSE
Kupffer cell	MX	ENSG00000184697	CLDN6	16	1.157368	-1.756336e-07	0.001442695	0.5349909	NA	FALSE
Kupffer cell	MX	ENSG00000178966	RMI1	9	34.59093	1.253832e-06	0.00144269	0.5349976	0.9998761	FALSE
Kupffer cell	MX	ENSG00000135775	COG2	1	74.62679	3.942707e-06	0.001442685	0.5350517	0.9998761	FALSE
Kupffer cell	MX	ENSG00000085117	CD82	11	309.9187	-5.742447e-06	0.001442691	0.5350613	0.9998761	FALSE
Kupffer cell	MX	ENSG00000113597	TRAPPC13	5	21.75754	7.638081e-08	0.001442692	0.5350901	0.9998761	FALSE
Kupffer cell	MX	ENSG00000101558	VAPA	18	540.3027	6.353478e-06	0.001442669	0.5350972	0.9998761	FALSE
Kupffer cell	MX	ENSG00000105926	MPP6	7	4.616406	4.20454e-07	0.001442694	0.5351469	NA	FALSE
Kupffer cell	MX	ENSG00000119421	NDUFA8	9	166.4302	2.296811e-06	0.001442677	0.5351546	0.9998761	FALSE
Kupffer cell	MX	ENSG00000109971	HSPA8	11	1298.184	2.757043e-06	0.001442669	0.5351743	0.9998761	FALSE
Kupffer cell	MX	ENSG00000165996	HACD1	10	13.61566	-7.947461e-07	0.001442693	0.5352061	0.9998761	FALSE
Kupffer cell	MX	ENSG00000107949	BCCIP	10	84.9824	-4.512181e-07	0.001442684	0.5353598	0.9998761	FALSE
Kupffer cell	MX	ENSG00000126254	RBM42	19	117.9427	-1.571424e-06	0.00144268	0.5354569	0.9998761	FALSE
Kupffer cell	MX	ENSG00000165555	NOXRED1	14	1.631008	2.459007e-07	0.001442695	0.535523	NA	FALSE
Kupffer cell	MX	ENSG00000162733	DDR2	1	2.516337	-2.545133e-07	0.001442695	0.5355751	NA	FALSE
Kupffer cell	MX	ENSG00000205336	ADGRG1	16	1.029075	1.75466e-07	0.001442695	0.535678	NA	FALSE
Kupffer cell	MX	ENSG00000166171	DPCD	10	36.19041	1.318892e-06	0.001442689	0.5357267	0.9998761	FALSE
Kupffer cell	MX	ENSG00000197362	ZNF786	7	7.759404	-6.247617e-07	0.001442694	0.5357558	NA	FALSE
Kupffer cell	MX	ENSG00000168763	CNNM3	2	17.09255	5.981728e-07	0.001442693	0.5357792	0.9998761	FALSE
Kupffer cell	MX	ENSG00000181938	GINS3	16	5.757383	5.790293e-07	0.001442694	0.5358712	NA	FALSE
Kupffer cell	MX	ENSG00000278175	GLIDR	9	1.826026	-3.27697e-07	0.001442695	0.5359279	NA	FALSE
Kupffer cell	MX	ENSG00000162849	KIF26B	1	1.084638	-2.798348e-07	0.001442695	0.5359842	NA	FALSE
Kupffer cell	MX	ENSG00000002587	HS3ST1	4	17.4762	-8.042676e-07	0.001442693	0.5360139	0.9998761	FALSE
Kupffer cell	MX	ENSG00000148584	A1CF	10	8.981589	5.1479e-07	0.001442694	0.5360672	NA	FALSE
Kupffer cell	MX	ENSG00000103653	CSK	15	182.6516	-2.404208e-06	0.001442675	0.5361661	0.9998761	FALSE
Kupffer cell	MX	ENSG00000205929	C21orf62	21	1.708218	-3.22186e-07	0.001442695	0.5362653	NA	FALSE
Kupffer cell	MX	ENSG00000204514	ZNF814	19	32.47904	-1.226465e-06	0.00144269	0.5363103	0.9998761	FALSE
Kupffer cell	MX	ENSG00000197070	ARRDC1	9	108.0996	-1.575573e-06	0.001442682	0.5363294	0.9998761	FALSE
Kupffer cell	MX	ENSG00000119004	CYP20A1	2	140.9209	-2.236395e-06	0.001442678	0.5363433	0.9998761	FALSE
Kupffer cell	MX	ENSG00000135617	PRADC1	2	132.9014	-3.561859e-06	0.001442684	0.5363597	0.9998761	FALSE
Kupffer cell	MX	ENSG00000169155	ZBTB43	9	44.29479	-2.118979e-06	0.001442688	0.5363934	0.9998761	FALSE
Kupffer cell	MX	ENSG00000137807	KIF23	15	13.50738	-3.992418e-07	0.001442694	0.5364467	0.9998761	FALSE
Kupffer cell	MX	ENSG00000165168	CYBB	X	2160.981	-2.600391e-06	0.001442672	0.5364776	0.9998761	FALSE
Kupffer cell	MX	ENSG00000166452	AKIP1	11	74.58284	1.748413e-06	0.001442685	0.5364927	0.9998761	FALSE
Kupffer cell	MX	ENSG00000137642	SORL1	11	34.37261	-1.068859e-06	0.001442691	0.5364998	0.9998761	FALSE
Kupffer cell	MX	ENSG00000113494	PRLR	5	7.188741	5.659382e-07	0.001442694	0.53653	NA	FALSE
Kupffer cell	MX	ENSG00000241163	LINC00877	3	12.49363	-7.530968e-07	0.001442693	0.5366705	NA	FALSE
Kupffer cell	MX	ENSG00000172375	C2CD2L	11	61.54388	-2.417317e-08	0.001442687	0.5366715	0.9998761	FALSE
Kupffer cell	MX	ENSG00000128791	TWSG1	18	12.63272	-7.394032e-06	0.001442703	0.5367934	NA	FALSE
Kupffer cell	MX	ENSG00000167645	YIF1B	19	98.01418	-1.820258e-06	0.001442684	0.5368201	0.9998761	FALSE
Kupffer cell	MX	ENSG00000185104	FAF1	1	68.34086	-1.272291e-06	0.001442689	0.5368459	0.9998761	FALSE
Kupffer cell	MX	ENSG00000185278	ZBTB37	1	53.85748	-1.557455e-06	0.001442687	0.5368631	0.9998761	FALSE
Kupffer cell	MX	ENSG00000143643	TTC13	1	17.70644	-7.790471e-07	0.001442693	0.5369101	0.9998761	FALSE
Kupffer cell	MX	ENSG00000128463	EMC4	15	134.8703	-1.943095e-06	0.001442682	0.5369527	0.9998761	FALSE
Kupffer cell	MX	ENSG00000085832	EPS15	1	131.8709	2.104137e-06	0.001442679	0.5369962	0.9998761	FALSE
Kupffer cell	MX	ENSG00000135052	GOLM1	9	25.36713	-1.478754e-06	0.001442691	0.5370908	0.9998761	FALSE
Kupffer cell	MX	ENSG00000007237	GAS7	17	103.504	1.898031e-06	0.001442683	0.5371446	0.9998761	FALSE
Kupffer cell	MX	ENSG00000226321	CROCC2	2	3.517961	-4.283339e-07	0.001442694	0.5372784	NA	FALSE
Kupffer cell	MX	ENSG00000099940	SNAP29	22	129.4032	-1.979172e-06	0.001442681	0.5372899	0.9998761	FALSE
Kupffer cell	MX	ENSG00000187772	LIN28B	6	2.733508	3.062106e-07	0.001442695	0.5373284	NA	FALSE
Kupffer cell	MX	ENSG00000177106	EPS8L2	11	1.826922	2.683657e-07	0.001442695	0.5373834	NA	FALSE
Kupffer cell	MX	ENSG00000152795	HNRNPDL	4	459.894	-2.579054e-06	0.001442672	0.537438	0.9998761	FALSE
Kupffer cell	MX	ENSG00000167702	KIFC2	8	8.017296	6.212307e-07	0.001442694	0.5375159	NA	FALSE
Kupffer cell	MX	ENSG00000156463	SH3RF2	5	0.9826261	1.939824e-07	0.001442695	0.53753	NA	FALSE
Kupffer cell	MX	ENSG00000149970	CNKSR2	X	0.9826261	1.939824e-07	0.001442695	0.53753	NA	FALSE
Kupffer cell	MX	ENSG00000076258	FMO4	1	14.09209	-7.260151e-07	0.001442693	0.5375856	0.9998761	FALSE
Kupffer cell	MX	ENSG00000113889	KNG1	3	10.41749	4.841697e-07	0.001442694	0.537609	NA	FALSE
Kupffer cell	MX	ENSG00000119508	NR4A3	9	67.03211	-2.831061e-07	0.001442695	0.5377699	0.9998761	FALSE
Kupffer cell	MX	ENSG00000198056	PRIM1	12	28.28447	-2.594559e-06	0.001442692	0.5378099	0.9998761	FALSE
Kupffer cell	MX	ENSG00000185651	UBE2L3	22	400.227	2.468015e-06	0.001442674	0.5378679	0.9998761	FALSE
Kupffer cell	MX	ENSG00000185187	SIGIRR	11	74.76882	-1.753055e-06	0.001442684	0.5380238	0.9998761	FALSE
Kupffer cell	MX	ENSG00000159086	PAXBP1	21	53.43851	1.919342e-06	0.00144269	0.5380798	0.9998761	FALSE
Kupffer cell	MX	ENSG00000166265	CYYR1	21	7.014101	6.45678e-07	0.001442694	0.5381874	NA	FALSE
Kupffer cell	MX	ENSG00000004478	FKBP4	12	80.47992	7.359162e-06	0.0014427	0.5381895	0.9998761	FALSE
Kupffer cell	MX	ENSG00000183833	MAATS1	3	0.5411132	1.768789e-07	0.001442695	0.5382184	NA	FALSE
Kupffer cell	MX	ENSG00000165275	TRMT10B	9	22.56223	-1.108972e-06	0.001442691	0.5382865	0.9998761	FALSE
Kupffer cell	MX	ENSG00000113312	TTC1	5	176.4391	-1.776004e-06	0.001442677	0.5382878	0.9998761	FALSE
Kupffer cell	MX	ENSG00000273559	CWC25	17	63.80603	-1.595679e-06	0.001442686	0.5383161	0.9998761	FALSE
Kupffer cell	MX	ENSG00000206530	CFAP44	3	3.923622	4.354242e-07	0.001442694	0.5384173	NA	FALSE
Kupffer cell	MX	ENSG00000272143	FGF14-AS2	13	1.217935	-2.534304e-07	0.001442695	0.5384469	NA	FALSE
Kupffer cell	MX	ENSG00000057757	PITHD1	1	195.3273	2.288185e-06	0.001442676	0.5386708	0.9998761	FALSE
Kupffer cell	MX	ENSG00000161558	TMEM143	19	9.757467	5.021781e-07	0.001442694	0.5387116	NA	FALSE
Kupffer cell	MX	ENSG00000135317	SNX14	6	106.8306	-2.02114e-06	0.001442681	0.5387716	0.9998761	FALSE
Kupffer cell	MX	ENSG00000167113	COQ4	9	66.03095	-1.443467e-06	0.001442687	0.5387937	0.9998761	FALSE
Kupffer cell	MX	ENSG00000160691	SHC1	1	57.44785	1.505428e-06	0.001442687	0.538812	0.9998761	FALSE
Kupffer cell	MX	ENSG00000072080	SPP2	2	5.204439	1.200369e-06	0.001442695	0.5390207	NA	FALSE
Kupffer cell	MX	ENSG00000243811	APOBEC3D	22	3.418179	-4.21005e-07	0.001442694	0.539081	NA	FALSE
Kupffer cell	MX	ENSG00000273210	AP001437.1	21	0.8456036	-2.140103e-07	0.001442695	0.5392363	NA	FALSE
Kupffer cell	MX	ENSG00000237541	HLA-DQA2	6	37.06947	2.607207e-07	0.001442695	0.539325	0.9998761	FALSE
Kupffer cell	MX	ENSG00000105642	KCNN1	19	0.8768031	2.171476e-07	0.001442695	0.5393709	NA	FALSE
Kupffer cell	MX	ENSG00000185838	GNB1L	22	19.06343	8.611964e-07	0.001442692	0.5393813	0.9998761	FALSE
Kupffer cell	MX	ENSG00000176956	LY6H	8	0.8998595	-2.186413e-07	0.001442695	0.5395022	NA	FALSE
Kupffer cell	MX	ENSG00000152580	IGSF10	3	12.70255	8.333337e-07	0.001442693	0.5396543	NA	FALSE
Kupffer cell	MX	ENSG00000133466	C1QTNF6	22	3.93393	3.606851e-07	0.001442695	0.5397412	NA	FALSE
Kupffer cell	MX	ENSG00000079616	KIF22	16	63.35597	-1.600819e-06	0.001442687	0.5397832	0.9998761	FALSE
Kupffer cell	MX	ENSG00000156170	NDUFAF6	8	37.92898	1.237339e-06	0.00144269	0.5398359	0.9998761	FALSE
Kupffer cell	MX	ENSG00000004766	VPS50	7	44.33509	1.432389e-06	0.001442688	0.5398924	0.9998761	FALSE
Kupffer cell	MX	ENSG00000035687	ADSS	1	71.18231	-1.772953e-06	0.001442685	0.5400298	0.9998761	FALSE
Kupffer cell	MX	ENSG00000014919	COX15	10	50.75747	1.103849e-06	0.001442688	0.5401865	0.9998761	FALSE
Kupffer cell	MX	ENSG00000169738	DCXR	17	174.9468	2.303169e-06	0.001442676	0.540279	0.9998761	FALSE
Kupffer cell	MX	ENSG00000121879	PIK3CA	3	80.43985	1.497188e-06	0.001442686	0.5403128	0.9998761	FALSE
Kupffer cell	MX	ENSG00000146477	SLC22A3	6	0.9820401	1.716829e-07	0.001442695	0.5403546	NA	FALSE
Kupffer cell	MX	ENSG00000140650	PMM2	16	29.04468	-1.10013e-06	0.001442691	0.5404357	0.9998761	FALSE
Kupffer cell	MX	ENSG00000137710	RDX	11	269.4243	2.399532e-06	0.001442675	0.5404545	0.9998761	FALSE
Kupffer cell	MX	ENSG00000135632	SMYD5	2	17.81716	9.459474e-07	0.001442692	0.5406884	0.9998761	FALSE
Kupffer cell	MX	ENSG00000127884	ECHS1	10	329.7089	4.651074e-06	0.001442678	0.5407194	0.9998761	FALSE
Kupffer cell	MX	ENSG00000137842	TMEM62	15	16.20145	8.151887e-07	0.001442693	0.5407388	0.9998761	FALSE
Kupffer cell	MX	ENSG00000056972	TRAF3IP2	6	2.732625	3.936674e-07	0.001442694	0.5407785	NA	FALSE
Kupffer cell	MX	ENSG00000174721	FGFBP3	10	2.732625	3.936674e-07	0.001442694	0.5407785	NA	FALSE
Kupffer cell	MX	ENSG00000180881	CAPS2	12	1.449887	1.918813e-07	0.001442695	0.5407842	NA	FALSE
Kupffer cell	MX	ENSG00000096746	HNRNPH3	10	222.9646	-2.175826e-06	0.001442678	0.5408195	0.9998761	FALSE
Kupffer cell	MX	ENSG00000126016	AMOT	X	17.9623	-8.437246e-07	0.001442693	0.5409117	0.9998761	FALSE
Kupffer cell	MX	ENSG00000167995	BEST1	11	69.12352	2.38528e-06	0.001442688	0.5409445	0.9998761	FALSE
Kupffer cell	MX	ENSG00000099804	CDC34	19	76.62982	1.443574e-06	0.001442688	0.5409735	0.9998761	FALSE
Kupffer cell	MX	ENSG00000090924	PLEKHG2	19	28.77147	1.217206e-06	0.001442691	0.541003	0.9998761	FALSE
Kupffer cell	MX	ENSG00000175215	CTDSP2	12	126.8261	2.197766e-06	0.001442678	0.5411283	0.9998761	FALSE
Kupffer cell	MX	ENSG00000165912	PACSIN3	11	3.681999	-4.177742e-07	0.001442694	0.541305	NA	FALSE
Kupffer cell	MX	ENSG00000166169	POLL	10	27.32399	1.390691e-06	0.00144269	0.541322	0.9998761	FALSE
Kupffer cell	MX	ENSG00000162636	FAM102B	1	80.67682	-1.303355e-06	0.001442689	0.5413494	0.9998761	FALSE
Kupffer cell	MX	ENSG00000170542	SERPINB9	6	32.97086	5.977833e-07	0.001442693	0.5414113	0.9998761	FALSE
Kupffer cell	MX	ENSG00000187866	FAM122A	9	41.47939	-1.426249e-06	0.001442688	0.5414862	0.9998761	FALSE
Kupffer cell	MX	ENSG00000157625	TAB3	X	48.62764	-1.380366e-06	0.001442688	0.5416161	0.9998761	FALSE
Kupffer cell	MX	ENSG00000228889	UBAC2-AS1	13	4.863434	5.162706e-07	0.001442694	0.541663	NA	FALSE
Kupffer cell	MX	ENSG00000126870	WDR60	7	27.48671	-1.002982e-06	0.001442691	0.5417153	0.9998761	FALSE
Kupffer cell	MX	ENSG00000139645	ANKRD52	12	17.71268	1.107933e-06	0.001442692	0.5418711	0.9998761	FALSE
Kupffer cell	MX	ENSG00000143702	CEP170	1	224.3731	-2.354089e-06	0.001442675	0.5419653	0.9998761	FALSE
Kupffer cell	MX	ENSG00000137100	DCTN3	9	203.9562	-2.039856e-06	0.00144268	0.5420528	0.9998761	FALSE
Kupffer cell	MX	ENSG00000135439	AGAP2	12	1.975292	-3.0783e-07	0.001442695	0.5420992	NA	FALSE
Kupffer cell	MX	ENSG00000105173	CCNE1	19	12.43653	5.449019e-07	0.001442693	0.5421296	NA	FALSE
Kupffer cell	MX	ENSG00000111335	OAS2	12	140.1694	-1.210903e-06	0.00144269	0.5421919	0.9998761	FALSE
Kupffer cell	MX	ENSG00000101972	STAG2	X	262.5656	-2.494352e-06	0.001442673	0.5422628	0.9998761	FALSE
Kupffer cell	MX	ENSG00000113407	TARS	5	81.22554	-1.376034e-06	0.001442686	0.5422803	0.9998761	FALSE
Kupffer cell	MX	ENSG00000174928	C3orf33	3	3.803542	-4.343213e-07	0.001442694	0.5423425	NA	FALSE
Kupffer cell	MX	ENSG00000197712	FAM114A1	4	38.1851	-1.12204e-06	0.00144269	0.5423528	0.9998761	FALSE
Kupffer cell	MX	ENSG00000101557	USP14	18	127.5797	-1.946373e-06	0.001442682	0.5424603	0.9998761	FALSE
Kupffer cell	MX	ENSG00000005486	RHBDD2	7	58.63513	1.281879e-06	0.001442689	0.542472	0.9998761	FALSE
Kupffer cell	MX	ENSG00000146250	PRSS35	6	0.9355914	1.909145e-07	0.001442695	0.5424884	NA	FALSE
Kupffer cell	MX	ENSG00000163444	TMEM183A	1	92.7202	2.300145e-06	0.001442685	0.5425212	0.9998761	FALSE
Kupffer cell	MX	ENSG00000234616	JRK	8	11.81332	-7.220206e-07	0.001442693	0.5425928	NA	FALSE
Kupffer cell	MX	ENSG00000184675	AMER1	X	3.533673	-2.917125e-07	0.001442694	0.5426784	NA	FALSE
Kupffer cell	MX	ENSG00000147121	KRBOX4	X	15.84268	8.937607e-07	0.001442692	0.5426978	0.9998761	FALSE
Kupffer cell	MX	ENSG00000113790	EHHADH	3	17.14948	-7.204988e-07	0.001442692	0.5427752	0.9998761	FALSE
Kupffer cell	MX	ENSG00000151276	MAGI1	3	12.08502	7.874592e-07	0.001442693	0.5427903	NA	FALSE
Kupffer cell	MX	ENSG00000229833	PET100	19	220.1205	-2.098944e-06	0.001442679	0.5428262	0.9998761	FALSE
Kupffer cell	MX	ENSG00000147996	CBWD5	9	30.34669	-2.521508e-06	0.001442691	0.5428565	0.9998761	FALSE
Kupffer cell	MX	ENSG00000113657	DPYSL3	5	1.1709	-2.48601e-07	0.001442695	0.5429044	NA	FALSE
Kupffer cell	MX	ENSG00000188316	ENO4	10	1.1709	-2.48601e-07	0.001442695	0.5429044	NA	FALSE
Kupffer cell	MX	ENSG00000136869	TLR4	9	278.0488	-1.919255e-06	0.001442681	0.5429395	0.9998761	FALSE
Kupffer cell	MX	ENSG00000163161	ERCC3	2	43.5203	4.214082e-06	0.001442691	0.5429497	0.9998761	FALSE
Kupffer cell	MX	ENSG00000148680	HTR7	10	1.536939	2.38125e-07	0.001442695	0.543156	NA	FALSE
Kupffer cell	MX	ENSG00000167642	SPINT2	19	104.1986	-1.081592e-06	0.001442691	0.5432124	0.9998761	FALSE
Kupffer cell	MX	ENSG00000133119	RFC3	13	21.29046	-1.456141e-06	0.001442692	0.5432503	0.9998761	FALSE
Kupffer cell	MX	ENSG00000103423	DNAJA3	16	27.17608	-9.817223e-07	0.001442691	0.5433325	0.9998761	FALSE
Kupffer cell	MX	ENSG00000135870	RC3H1	1	93.18655	1.834764e-06	0.001442683	0.5433427	0.9998761	FALSE
Kupffer cell	MX	ENSG00000129083	COPB1	11	182.6701	2.00546e-06	0.001442681	0.5434002	0.9998761	FALSE
Kupffer cell	MX	ENSG00000010404	IDS	X	77.96397	2.95727e-06	0.001442685	0.5434369	0.9998761	FALSE
Kupffer cell	MX	ENSG00000184402	SS18L1	20	22.98702	1.018289e-06	0.001442691	0.5435073	0.9998761	FALSE
Kupffer cell	MX	ENSG00000034713	GABARAPL2	16	330.4544	-2.400418e-06	0.001442674	0.5435278	0.9998761	FALSE
Kupffer cell	MX	ENSG00000131781	FMO5	1	12.11663	-7.525604e-07	0.001442693	0.5435591	NA	FALSE
Kupffer cell	MX	ENSG00000160214	RRP1	21	41.30254	-1.373794e-06	0.001442688	0.5436037	0.9998761	FALSE
Kupffer cell	MX	ENSG00000163319	MRPS18C	4	216.2097	-2.401854e-06	0.001442674	0.5436112	0.9998761	FALSE
Kupffer cell	MX	ENSG00000185158	LRRC37B	17	16.17468	-8.74795e-07	0.001442692	0.5436736	0.9998761	FALSE
Kupffer cell	MX	ENSG00000127445	PIN1	19	142.1346	-1.981266e-06	0.001442681	0.5437673	0.9998761	FALSE
Kupffer cell	MX	ENSG00000165409	TSHR	14	1.25058	2.204013e-07	0.001442695	0.5437687	NA	FALSE
Kupffer cell	MX	ENSG00000112592	TBP	6	28.02978	-1.089436e-06	0.001442691	0.5438146	0.9998761	FALSE
Kupffer cell	MX	ENSG00000116095	PLEKHA3	2	68.81332	-1.165964e-06	0.00144269	0.5438305	0.9998761	FALSE
Kupffer cell	MX	ENSG00000197363	ZNF517	8	7.546711	6.403022e-07	0.001442694	0.5438928	NA	FALSE
Kupffer cell	MX	ENSG00000105270	CLIP3	19	0.9905686	-2.700796e-07	0.001442695	0.5439742	NA	FALSE
Kupffer cell	MX	ENSG00000141562	NARF	17	142.1605	1.985674e-06	0.001442681	0.5439948	0.9998761	FALSE
Kupffer cell	MX	ENSG00000111199	TRPV4	12	68.99164	1.320432e-06	0.001442689	0.5441864	0.9998761	FALSE
Kupffer cell	MX	ENSG00000174804	FZD4	11	3.301004	3.857594e-07	0.001442695	0.5441901	NA	FALSE
Kupffer cell	MX	ENSG00000116580	GON4L	1	84.13525	-3.037207e-06	0.001442684	0.5442198	0.9998761	FALSE
Kupffer cell	MX	ENSG00000130204	TOMM40	19	77.21979	1.53757e-06	0.001442687	0.5442559	0.9998761	FALSE
Kupffer cell	MX	ENSG00000151917	BEND6	6	2.104799	-2.785912e-07	0.001442695	0.5443	NA	FALSE
Kupffer cell	MX	ENSG00000108639	SYNGR2	17	423.3598	-2.698048e-06	0.001442669	0.544345	0.9998761	FALSE
Kupffer cell	MX	ENSG00000185955	C7orf61	7	3.257517	3.440917e-07	0.001442694	0.5445655	NA	FALSE
Kupffer cell	MX	ENSG00000134061	CD180	5	234.6128	-1.866212e-06	0.001442683	0.5447539	0.9998761	FALSE
Kupffer cell	MX	ENSG00000069509	FUNDC1	X	61.032	-1.586864e-06	0.001442685	0.5448	0.9998761	FALSE
Kupffer cell	MX	ENSG00000124444	ZNF576	19	24.81215	1.079287e-06	0.001442691	0.5448526	0.9998761	FALSE
Kupffer cell	MX	ENSG00000100290	BIK	22	0.8297684	2.114348e-07	0.001442695	0.5449524	NA	FALSE
Kupffer cell	MX	ENSG00000117054	ACADM	1	162.1239	2.248823e-06	0.001442677	0.5450192	0.9998761	FALSE
Kupffer cell	MX	ENSG00000164904	ALDH7A1	5	36.6981	3.014402e-07	0.001442689	0.5450434	0.9998761	FALSE
Kupffer cell	MX	ENSG00000116205	TCEANC2	1	24.52085	4.411172e-06	0.001442694	0.545164	0.9998761	FALSE
Kupffer cell	MX	ENSG00000083817	ZNF416	19	5.754945	-5.569447e-07	0.001442694	0.5452368	NA	FALSE
Kupffer cell	MX	ENSG00000160613	PCSK7	11	97.15214	-1.042257e-06	0.001442683	0.5452426	0.9998761	FALSE
Kupffer cell	MX	ENSG00000189129	PLAC9	10	2.979894	3.570492e-07	0.001442695	0.5453069	NA	FALSE
Kupffer cell	MX	ENSG00000158406	HIST1H4H	6	19.36722	-1.00313e-05	0.001442711	0.5453414	0.9998761	FALSE
Kupffer cell	MX	ENSG00000170385	SLC30A1	1	60.09205	1.512185e-06	0.001442687	0.5453635	0.9998761	FALSE
Kupffer cell	MX	ENSG00000197329	PELI1	2	139.5519	3.313827e-06	0.001442683	0.5453658	0.9998761	FALSE
Kupffer cell	MX	ENSG00000057593	F7	13	1.685818	2.598857e-07	0.001442695	0.545376	NA	FALSE
Kupffer cell	MX	ENSG00000144824	PHLDB2	3	4.646943	-4.005619e-07	0.001442694	0.5453979	NA	FALSE
Kupffer cell	MX	ENSG00000183765	CHEK2	22	20.4958	1.991361e-06	0.001442692	0.5454397	0.9998761	FALSE
Kupffer cell	MX	ENSG00000027075	PRKCH	14	17.67086	1.792099e-06	0.001442693	0.545555	0.9998761	FALSE
Kupffer cell	MX	ENSG00000154122	ANKH	5	365.1069	2.007927e-06	0.00144268	0.5456212	0.9998761	FALSE
Kupffer cell	MX	ENSG00000116885	OSCP1	1	3.822223	5.22965e-07	0.001442694	0.5456408	NA	FALSE
Kupffer cell	MX	ENSG00000099999	RNF215	22	9.408733	-6.285749e-07	0.001442693	0.5456482	NA	FALSE
Kupffer cell	MX	ENSG00000006025	OSBPL7	17	10.14201	-5.986286e-07	0.001442694	0.5457521	NA	FALSE
Kupffer cell	MX	ENSG00000185591	SP1	12	88.88043	-1.321886e-05	0.001442713	0.545772	0.9998761	FALSE
Kupffer cell	MX	ENSG00000196843	ARID5A	2	81.14078	-1.426959e-06	0.001442688	0.5457809	0.9998761	FALSE
Kupffer cell	MX	ENSG00000165102	HGSNAT	8	94.54961	-2.780579e-07	0.00144269	0.5458081	0.9998761	FALSE
Kupffer cell	MX	ENSG00000123240	OPTN	10	30.52067	9.059284e-07	0.001442692	0.5458819	0.9998761	FALSE
Kupffer cell	MX	ENSG00000087008	ACOX3	4	21.32044	-9.457418e-07	0.001442692	0.545915	0.9998761	FALSE
Kupffer cell	MX	ENSG00000146066	HIGD2A	5	586.5162	-2.463722e-06	0.001442673	0.5459293	0.9998761	FALSE
Kupffer cell	MX	ENSG00000153283	CD96	3	1.179294	-2.862887e-07	0.001442695	0.5459495	NA	FALSE
Kupffer cell	MX	ENSG00000110318	CEP126	11	1.179294	-2.862887e-07	0.001442695	0.5459495	NA	FALSE
Kupffer cell	MX	ENSG00000168067	MAP4K2	11	49.23083	-1.366344e-06	0.001442688	0.5459584	0.9998761	FALSE
Kupffer cell	MX	ENSG00000067057	PFKP	10	2.482835	-3.097301e-07	0.001442695	0.546065	NA	FALSE
Kupffer cell	MX	ENSG00000174231	PRPF8	17	194.8801	-1.983042e-06	0.001442674	0.5461795	0.9998761	FALSE
Kupffer cell	MX	ENSG00000101150	TPD52L2	20	128.8263	2.135769e-05	0.001442758	0.5461874	0.9998761	FALSE
Kupffer cell	MX	ENSG00000116455	WDR77	1	85.8867	1.734866e-06	0.001442684	0.5461992	0.9998761	FALSE
Kupffer cell	MX	ENSG00000099203	TMED1	19	60.04838	1.297477e-06	0.001442685	0.5462209	0.9998761	FALSE
Kupffer cell	MX	ENSG00000105669	COPE	19	515.6717	2.581178e-06	0.001442671	0.5465404	0.9998761	FALSE
Kupffer cell	MX	ENSG00000142961	MOB3C	1	58.79825	-1.028839e-06	0.001442691	0.5466316	0.9998761	FALSE
Kupffer cell	MX	ENSG00000170892	TSEN34	19	106.6454	-1.307882e-06	0.001442689	0.5470615	0.9998761	FALSE
Kupffer cell	MX	ENSG00000185825	BCAP31	X	414.6763	-2.814095e-06	0.001442666	0.5470659	0.9998761	FALSE
Kupffer cell	MX	ENSG00000171466	ZNF562	19	68.73407	-4.370101e-06	0.001442687	0.5471303	0.9998761	FALSE
Kupffer cell	MX	ENSG00000121741	ZMYM2	13	162.494	-5.764813e-06	0.001442693	0.5474102	0.9998761	FALSE
Kupffer cell	MX	ENSG00000114026	OGG1	3	30.74134	-1.210679e-06	0.00144269	0.5474406	0.9998761	FALSE
Kupffer cell	MX	ENSG00000175224	ATG13	11	49.3621	1.460142e-06	0.001442687	0.5475124	0.9998761	FALSE
Kupffer cell	MX	ENSG00000107175	CREB3	9	51.04531	1.474472e-06	0.001442687	0.5475414	0.9998761	FALSE
Kupffer cell	MX	ENSG00000205659	LIN52	14	13.53718	-7.286348e-07	0.001442693	0.5475474	0.9998761	FALSE
Kupffer cell	MX	ENSG00000205643	CDPF1	22	9.921657	8.322882e-07	0.001442693	0.5476573	NA	FALSE
Kupffer cell	MX	ENSG00000115661	STK16	2	48.4626	1.354754e-06	0.001442689	0.5476752	0.9998761	FALSE
Kupffer cell	MX	ENSG00000172731	LRRC20	10	1.203546	2.169017e-07	0.001442695	0.547846	NA	FALSE
Kupffer cell	MX	ENSG00000117448	AKR1A1	1	708.787	2.451622e-06	0.001442673	0.5478526	0.9998761	FALSE
Kupffer cell	MX	ENSG00000185760	KCNQ5	6	7.760729	-5.621054e-09	0.001442695	0.5481214	NA	FALSE
Kupffer cell	MX	ENSG00000177971	IMP3	15	144.8516	-1.842441e-06	0.001442683	0.5481804	0.9998761	FALSE
Kupffer cell	MX	ENSG00000069399	BCL3	19	42.18668	-8.299527e-07	0.001442693	0.5481943	0.9998761	FALSE
Kupffer cell	MX	ENSG00000198887	SMC5	9	81.5264	-1.466219e-06	0.001442687	0.5482647	0.9998761	FALSE
Kupffer cell	MX	ENSG00000183963	SMTN	22	7.641877	-6.141187e-07	0.001442694	0.5482869	NA	FALSE
Kupffer cell	MX	ENSG00000163141	BNIPL	1	0.9435339	-2.646247e-07	0.001442695	0.5483088	NA	FALSE
Kupffer cell	MX	ENSG00000135898	GPR55	2	0.9435339	-2.646247e-07	0.001442695	0.5483088	NA	FALSE
Kupffer cell	MX	ENSG00000120686	UFM1	13	256.8656	-2.42982e-06	0.001442673	0.5483152	0.9998761	FALSE
Kupffer cell	MX	ENSG00000151247	EIF4E	4	137.8493	1.933431e-06	0.001442681	0.5483634	0.9998761	FALSE
Kupffer cell	MX	ENSG00000174938	SEZ6L2	16	2.002269	3.503364e-07	0.001442695	0.5483977	NA	FALSE
Kupffer cell	MX	ENSG00000175283	DOLK	9	14.02611	-7.835075e-07	0.001442693	0.5484973	0.9998761	FALSE
Kupffer cell	MX	ENSG00000123374	CDK2	12	12.37804	8.272716e-07	0.001442693	0.5485307	NA	FALSE
Kupffer cell	MX	ENSG00000075945	KIFAP3	1	74.6774	1.697618e-06	0.001442684	0.548536	0.9998761	FALSE
Kupffer cell	MX	ENSG00000149564	ESAM	11	6.130795	-4.361964e-07	0.001442694	0.5485557	NA	FALSE
Kupffer cell	MX	ENSG00000102760	RGCC	13	59.37404	7.670638e-07	0.001442693	0.5486157	0.9998761	FALSE
Kupffer cell	MX	ENSG00000133302	SLF1	5	24.4214	-9.808629e-07	0.001442692	0.5487971	0.9998761	FALSE
Kupffer cell	MX	ENSG00000100425	BRD1	22	46.80664	-1.043977e-06	0.00144269	0.5488102	0.9998761	FALSE
Kupffer cell	MX	ENSG00000157077	ZFYVE9	1	2.666804	3.460562e-07	0.001442695	0.5488164	NA	FALSE
Kupffer cell	MX	ENSG00000113460	BRIX1	5	63.70893	-1.589011e-06	0.001442686	0.5489012	0.9998761	FALSE
Kupffer cell	MX	ENSG00000151718	WWC2	4	87.40816	1.700883e-06	0.001442684	0.5489625	0.9998761	FALSE
Kupffer cell	MX	ENSG00000004142	POLDIP2	17	89.66042	2.948627e-06	0.001442685	0.5489959	0.9998761	FALSE
Kupffer cell	MX	ENSG00000204366	ZBTB12	6	2.213039	9.451805e-07	0.001442695	0.5490015	NA	FALSE
Kupffer cell	MX	ENSG00000147255	IGSF1	X	2.110194	4.018918e-07	0.001442695	0.5490052	NA	FALSE
Kupffer cell	MX	ENSG00000165156	ZHX1	8	78.42374	-1.647504e-06	0.001442685	0.5491743	0.9998761	FALSE
Kupffer cell	MX	ENSG00000198142	SOWAHC	2	15.30654	7.699147e-07	0.001442693	0.5491759	0.9998761	FALSE
Kupffer cell	MX	ENSG00000115540	MOB4	2	79.46044	-1.222857e-06	0.001442684	0.5492155	0.9998761	FALSE
Kupffer cell	MX	ENSG00000099937	SERPIND1	22	4.553374	4.007224e-07	0.001442694	0.5492157	NA	FALSE
Kupffer cell	MX	ENSG00000138166	DUSP5	10	20.09024	5.123141e-07	0.001442692	0.5492642	0.9998761	FALSE
Kupffer cell	MX	ENSG00000146063	TRIM41	5	32.35797	-4.490122e-06	0.001442694	0.5493009	0.9998761	FALSE
Kupffer cell	MX	ENSG00000196290	NIF3L1	2	30.74598	-1.187301e-06	0.00144269	0.5494279	0.9998761	FALSE
Kupffer cell	MX	ENSG00000103356	EARS2	16	13.34812	-7.843262e-07	0.001442693	0.5494496	0.9998761	FALSE
Kupffer cell	MX	ENSG00000214087	ARL16	17	52.68569	-1.479051e-06	0.001442687	0.5494975	0.9998761	FALSE
Kupffer cell	MX	ENSG00000166831	RBPMS2	15	19.52247	8.400495e-07	0.001442692	0.5495945	0.9998761	FALSE
Kupffer cell	MX	ENSG00000115170	ACVR1	2	12.62919	7.663205e-07	0.001442693	0.5497735	NA	FALSE
Kupffer cell	MX	ENSG00000165526	RPUSD4	11	27.82772	3.939093e-07	0.001442691	0.5497764	0.9998761	FALSE
Kupffer cell	MX	ENSG00000082512	TRAF5	1	27.66645	1.226859e-06	0.00144269	0.5498856	0.9998761	FALSE
Kupffer cell	MX	ENSG00000087299	L2HGDH	14	5.650873	4.653954e-07	0.001442694	0.5499106	NA	FALSE
Kupffer cell	MX	ENSG00000101966	XIAP	X	136.4764	-1.774534e-06	0.001442683	0.5499422	0.9998761	FALSE
Kupffer cell	MX	ENSG00000066185	ZMYND12	1	6.183938	4.90208e-07	0.001442694	0.5499517	NA	FALSE
Kupffer cell	MX	ENSG00000139324	TMTC3	12	18.45796	1.485736e-06	0.001442692	0.5500798	0.9998761	FALSE
Kupffer cell	MX	ENSG00000149257	SERPINH1	11	45.77797	1.215544e-06	0.001442688	0.550116	0.9998761	FALSE
Kupffer cell	MX	ENSG00000171044	XKR6	8	16.41107	8.801205e-07	0.001442694	0.5501874	0.9998761	FALSE
Kupffer cell	MX	ENSG00000235899	LINC01564	6	34.70664	-1.209288e-07	0.001442691	0.5502289	0.9998761	FALSE
Kupffer cell	MX	ENSG00000173706	HEG1	3	89.7705	-1.864363e-06	0.001442682	0.5503395	0.9998761	FALSE
Kupffer cell	MX	ENSG00000158813	EDA	X	83.36437	-1.393759e-06	0.001442689	0.5503674	0.9998761	FALSE
Kupffer cell	MX	ENSG00000121316	PLBD1	12	72.31575	-3.151896e-06	0.001442689	0.550369	0.9998761	FALSE
Kupffer cell	MX	ENSG00000188368	PRR19	19	1.576166	2.782154e-07	0.001442695	0.5504005	NA	FALSE
Kupffer cell	MX	ENSG00000006530	AGK	7	22.98779	9.80736e-07	0.001442691	0.5504524	0.9998761	FALSE
Kupffer cell	MX	ENSG00000158195	WASF2	1	652.0228	-2.265725e-06	0.001442676	0.5505942	0.9998761	FALSE
Kupffer cell	MX	ENSG00000182287	AP1S2	X	399.9098	-2.297192e-06	0.001442675	0.5506281	0.9998761	FALSE
Kupffer cell	MX	ENSG00000214309	MBLAC1	7	8.815412	6.430706e-07	0.001442694	0.5506318	NA	FALSE
Kupffer cell	MX	ENSG00000161036	LRWD1	7	14.08873	-1.094366e-06	0.001442693	0.5506364	0.9998761	FALSE
Kupffer cell	MX	ENSG00000137101	CD72	9	34.00389	-1.580496e-06	0.001442691	0.5508726	0.9998761	FALSE
Kupffer cell	MX	ENSG00000113966	ARL6	3	4.320045	4.942438e-07	0.001442694	0.5510284	NA	FALSE
Kupffer cell	MX	ENSG00000172175	MALT1	18	77.27132	-1.005987e-06	0.001442692	0.5511011	0.9998761	FALSE
Kupffer cell	MX	ENSG00000090905	TNRC6A	16	99.7021	-1.810773e-06	0.001442684	0.5511081	0.9998761	FALSE
Kupffer cell	MX	ENSG00000235079	ZRANB2-AS1	1	0.3059396	1.788298e-07	0.001442695	0.5511609	NA	FALSE
Kupffer cell	MX	ENSG00000162992	NEUROD1	2	0.3059396	1.788298e-07	0.001442695	0.5511609	NA	FALSE
Kupffer cell	MX	ENSG00000222035	AC079354.3	2	0.3059396	1.788298e-07	0.001442695	0.5511609	NA	FALSE
Kupffer cell	MX	ENSG00000231189	AC013448.1	2	0.3059396	1.788298e-07	0.001442695	0.5511609	NA	FALSE
Kupffer cell	MX	ENSG00000183813	CCR4	3	0.3059396	1.788298e-07	0.001442695	0.5511609	NA	FALSE
Kupffer cell	MX	ENSG00000239946	ZBTB20-AS3	3	0.3059396	1.788298e-07	0.001442695	0.5511609	NA	FALSE
Kupffer cell	MX	ENSG00000242522	KLHL6-AS1	3	0.3059396	1.788298e-07	0.001442695	0.5511609	NA	FALSE
Kupffer cell	MX	ENSG00000138792	ENPEP	4	0.3059396	1.788298e-07	0.001442695	0.5511609	NA	FALSE
Kupffer cell	MX	ENSG00000253537	PCDHGA7	5	0.3059396	1.788298e-07	0.001442695	0.5511609	NA	FALSE
Kupffer cell	MX	ENSG00000246334	PRR7-AS1	5	0.3059396	1.788298e-07	0.001442695	0.5511609	NA	FALSE
Kupffer cell	MX	ENSG00000113262	GRM6	5	0.3059396	1.788298e-07	0.001442695	0.5511609	NA	FALSE
Kupffer cell	MX	ENSG00000184530	C6orf58	6	0.3059396	1.788298e-07	0.001442695	0.5511609	NA	FALSE
Kupffer cell	MX	ENSG00000136206	SPDYE1	7	0.3059396	1.788298e-07	0.001442695	0.5511609	NA	FALSE
Kupffer cell	MX	ENSG00000158516	CPA2	7	0.3059396	1.788298e-07	0.001442695	0.5511609	NA	FALSE
Kupffer cell	MX	ENSG00000225684	FAM225B	9	0.3059396	1.788298e-07	0.001442695	0.5511609	NA	FALSE
Kupffer cell	MX	ENSG00000167157	PRRX2	9	0.3059396	1.788298e-07	0.001442695	0.5511609	NA	FALSE
Kupffer cell	MX	ENSG00000119946	CNNM1	10	0.3059396	1.788298e-07	0.001442695	0.5511609	NA	FALSE
Kupffer cell	MX	ENSG00000119915	ELOVL3	10	0.3059396	1.788298e-07	0.001442695	0.5511609	NA	FALSE
Kupffer cell	MX	ENSG00000205866	FAM99A	11	0.3059396	1.788298e-07	0.001442695	0.5511609	NA	FALSE
Kupffer cell	MX	ENSG00000149043	SYT8	11	0.3059396	1.788298e-07	0.001442695	0.5511609	NA	FALSE
Kupffer cell	MX	ENSG00000255276	RRM1-AS1	11	0.3059396	1.788298e-07	0.001442695	0.5511609	NA	FALSE
Kupffer cell	MX	ENSG00000254453	NAV2-AS2	11	0.3059396	1.788298e-07	0.001442695	0.5511609	NA	FALSE
Kupffer cell	MX	ENSG00000156575	PRG3	11	0.3059396	1.788298e-07	0.001442695	0.5511609	NA	FALSE
Kupffer cell	MX	ENSG00000261594	TPBGL	11	0.3059396	1.788298e-07	0.001442695	0.5511609	NA	FALSE
Kupffer cell	MX	ENSG00000110244	APOA4	11	0.3059396	1.788298e-07	0.001442695	0.5511609	NA	FALSE
Kupffer cell	MX	ENSG00000255537	AP000708.1	11	0.3059396	1.788298e-07	0.001442695	0.5511609	NA	FALSE
Kupffer cell	MX	ENSG00000111704	NANOG	12	0.3059396	1.788298e-07	0.001442695	0.5511609	NA	FALSE
Kupffer cell	MX	ENSG00000132972	RNF17	13	0.3059396	1.788298e-07	0.001442695	0.5511609	NA	FALSE
Kupffer cell	MX	ENSG00000180730	SHISA2	13	0.3059396	1.788298e-07	0.001442695	0.5511609	NA	FALSE
Kupffer cell	MX	ENSG00000165300	SLITRK5	13	0.3059396	1.788298e-07	0.001442695	0.5511609	NA	FALSE
Kupffer cell	MX	ENSG00000260910	LINC00565	13	0.3059396	1.788298e-07	0.001442695	0.5511609	NA	FALSE
Kupffer cell	MX	ENSG00000258791	LINC00520	14	0.3059396	1.788298e-07	0.001442695	0.5511609	NA	FALSE
Kupffer cell	MX	ENSG00000211935	IGHV1-3	14	0.3059396	1.788298e-07	0.001442695	0.5511609	NA	FALSE
Kupffer cell	MX	ENSG00000258384	AC068831.6	15	0.3059396	1.788298e-07	0.001442695	0.5511609	NA	FALSE
Kupffer cell	MX	ENSG00000169900	PYDC1	16	0.3059396	1.788298e-07	0.001442695	0.5511609	NA	FALSE
Kupffer cell	MX	ENSG00000150394	CDH8	16	0.3059396	1.788298e-07	0.001442695	0.5511609	NA	FALSE
Kupffer cell	MX	ENSG00000176387	HSD11B2	16	0.3059396	1.788298e-07	0.001442695	0.5511609	NA	FALSE
Kupffer cell	MX	ENSG00000225442	MPRIP-AS1	17	0.3059396	1.788298e-07	0.001442695	0.5511609	NA	FALSE
Kupffer cell	MX	ENSG00000128482	RNF112	17	0.3059396	1.788298e-07	0.001442695	0.5511609	NA	FALSE
Kupffer cell	MX	ENSG00000274808	TBC1D3B	17	0.3059396	1.788298e-07	0.001442695	0.5511609	NA	FALSE
Kupffer cell	MX	ENSG00000187013	C17orf82	17	0.3059396	1.788298e-07	0.001442695	0.5511609	NA	FALSE
Kupffer cell	MX	ENSG00000142449	FBN3	19	0.3059396	1.788298e-07	0.001442695	0.5511609	NA	FALSE
Kupffer cell	MX	ENSG00000189013	KIR2DL4	19	0.3059396	1.788298e-07	0.001442695	0.5511609	NA	FALSE
Kupffer cell	MX	ENSG00000157542	KCNJ6	21	0.3059396	1.788298e-07	0.001442695	0.5511609	NA	FALSE
Kupffer cell	MX	ENSG00000011201	ANOS1	X	0.3059396	1.788298e-07	0.001442695	0.5511609	NA	FALSE
Kupffer cell	MX	ENSG00000184258	CDR1	X	0.3059396	1.788298e-07	0.001442695	0.5511609	NA	FALSE
Kupffer cell	MX	ENSG00000143028	SYPL2	1	0.3529744	1.705556e-07	0.001442695	0.5511639	NA	FALSE
Kupffer cell	MX	ENSG00000272031	ANKRD34A	1	0.3529744	1.705556e-07	0.001442695	0.5511639	NA	FALSE
Kupffer cell	MX	ENSG00000248485	PCP4L1	1	0.3529744	1.705556e-07	0.001442695	0.5511639	NA	FALSE
Kupffer cell	MX	ENSG00000259823	LYPD8	1	0.3529744	1.705556e-07	0.001442695	0.5511639	NA	FALSE
Kupffer cell	MX	ENSG00000204792	LINC01291	2	0.3529744	1.705556e-07	0.001442695	0.5511639	NA	FALSE
Kupffer cell	MX	ENSG00000224563	LPP-AS1	3	0.3529744	1.705556e-07	0.001442695	0.5511639	NA	FALSE
Kupffer cell	MX	ENSG00000164287	CDC20B	5	0.3529744	1.705556e-07	0.001442695	0.5511639	NA	FALSE
Kupffer cell	MX	ENSG00000268223	ARL14EPL	5	0.3529744	1.705556e-07	0.001442695	0.5511639	NA	FALSE
Kupffer cell	MX	ENSG00000204396	VWA7	6	0.3529744	1.705556e-07	0.001442695	0.5511639	NA	FALSE
Kupffer cell	MX	ENSG00000178233	TMEM151B	6	0.3529744	1.705556e-07	0.001442695	0.5511639	NA	FALSE
Kupffer cell	MX	ENSG00000146151	HMGCLL1	6	0.3529744	1.705556e-07	0.001442695	0.5511639	NA	FALSE
Kupffer cell	MX	ENSG00000164694	FNDC1	6	0.3529744	1.705556e-07	0.001442695	0.5511639	NA	FALSE
Kupffer cell	MX	ENSG00000231806	PCAT7	9	0.3529744	1.705556e-07	0.001442695	0.5511639	NA	FALSE
Kupffer cell	MX	ENSG00000123454	DBH	9	0.3529744	1.705556e-07	0.001442695	0.5511639	NA	FALSE
Kupffer cell	MX	ENSG00000162188	GNG3	11	0.3529744	1.705556e-07	0.001442695	0.5511639	NA	FALSE
Kupffer cell	MX	ENSG00000126500	FLRT1	11	0.3529744	1.705556e-07	0.001442695	0.5511639	NA	FALSE
Kupffer cell	MX	ENSG00000111783	RFX4	12	0.3529744	1.705556e-07	0.001442695	0.5511639	NA	FALSE
Kupffer cell	MX	ENSG00000153495	TEX29	13	0.3529744	1.705556e-07	0.001442695	0.5511639	NA	FALSE
Kupffer cell	MX	ENSG00000184361	SPATA32	17	0.3529744	1.705556e-07	0.001442695	0.5511639	NA	FALSE
Kupffer cell	MX	ENSG00000186868	MAPT	17	0.3529744	1.705556e-07	0.001442695	0.5511639	NA	FALSE
Kupffer cell	MX	ENSG00000168646	AXIN2	17	0.3529744	1.705556e-07	0.001442695	0.5511639	NA	FALSE
Kupffer cell	MX	ENSG00000256222	MTRNR2L3	20	0.3529744	1.705556e-07	0.001442695	0.5511639	NA	FALSE
Kupffer cell	MX	ENSG00000101198	NKAIN4	20	0.3529744	1.705556e-07	0.001442695	0.5511639	NA	FALSE
Kupffer cell	MX	ENSG00000135914	HTR2B	2	0.4000091	1.660616e-07	0.001442695	0.5511651	NA	FALSE
Kupffer cell	MX	ENSG00000251128	WWC2-AS1	4	0.4000091	1.660616e-07	0.001442695	0.5511651	NA	FALSE
Kupffer cell	MX	ENSG00000188818	ZDHHC11	5	0.4000091	1.660616e-07	0.001442695	0.5511651	NA	FALSE
Kupffer cell	MX	ENSG00000173227	SYT12	11	0.4000091	1.660616e-07	0.001442695	0.5511651	NA	FALSE
Kupffer cell	MX	ENSG00000189167	ZAR1L	13	0.4000091	1.660616e-07	0.001442695	0.5511651	NA	FALSE
Kupffer cell	MX	ENSG00000070915	SLC12A3	16	0.4000091	1.660616e-07	0.001442695	0.5511651	NA	FALSE
Kupffer cell	MX	ENSG00000267690	LDLRAD4-AS1	18	0.4000091	1.660616e-07	0.001442695	0.5511651	NA	FALSE
Kupffer cell	MX	ENSG00000211648	IGLV1-47	22	0.4000091	1.660616e-07	0.001442695	0.5511651	NA	FALSE
Kupffer cell	MX	ENSG00000164743	C8orf48	8	0.4470438	1.565222e-07	0.001442695	0.5511659	NA	FALSE
Kupffer cell	MX	ENSG00000226009	KCNIP2-AS1	10	0.4470438	1.565222e-07	0.001442695	0.5511659	NA	FALSE
Kupffer cell	MX	ENSG00000259129	LINC00648	14	0.4470438	1.565222e-07	0.001442695	0.5511659	NA	FALSE
Kupffer cell	MX	ENSG00000255346	NOX5	15	0.4470438	1.565222e-07	0.001442695	0.5511659	NA	FALSE
Kupffer cell	MX	ENSG00000166246	C16orf71	16	0.4470438	1.565222e-07	0.001442695	0.5511659	NA	FALSE
Kupffer cell	MX	ENSG00000099365	STX1B	16	0.4470438	1.565222e-07	0.001442695	0.5511659	NA	FALSE
Kupffer cell	MX	ENSG00000103067	ESRP2	16	0.4470438	1.565222e-07	0.001442695	0.5511659	NA	FALSE
Kupffer cell	MX	ENSG00000103044	HAS3	16	0.4470438	1.565222e-07	0.001442695	0.5511659	NA	FALSE
Kupffer cell	MX	ENSG00000172421	EFCAB3	17	0.4470438	1.565222e-07	0.001442695	0.5511659	NA	FALSE
Kupffer cell	MX	ENSG00000267493	CIRBP-AS1	19	0.4470438	1.565222e-07	0.001442695	0.5511659	NA	FALSE
Kupffer cell	MX	ENSG00000124615	MOCS1	6	0.4940785	1.671587e-07	0.001442695	0.5511664	NA	FALSE
Kupffer cell	MX	ENSG00000172014	ANKRD20A4	9	0.4940785	1.671587e-07	0.001442695	0.5511664	NA	FALSE
Kupffer cell	MX	ENSG00000171714	ANO5	11	0.4940785	1.671587e-07	0.001442695	0.5511664	NA	FALSE
Kupffer cell	MX	ENSG00000006016	CRLF1	19	0.4940785	1.671587e-07	0.001442695	0.5511664	NA	FALSE
Kupffer cell	MX	ENSG00000102302	FGD1	X	0.4940785	1.671587e-07	0.001442695	0.5511664	NA	FALSE
Kupffer cell	MX	ENSG00000152219	ARL14EP	11	130.5169	2.023294e-06	0.001442681	0.5512277	0.9998761	FALSE
Kupffer cell	MX	ENSG00000124228	DDX27	20	117.3653	-1.739197e-06	0.001442685	0.5512655	0.9998761	FALSE
Kupffer cell	MX	ENSG00000129353	SLC44A2	19	145.5462	-5.789255e-05	0.001443267	0.5512783	0.9998761	FALSE
Kupffer cell	MX	ENSG00000188488	SERPINA5	14	8.849909	4.847227e-07	0.001442694	0.5513428	NA	FALSE
Kupffer cell	MX	ENSG00000128185	DGCR6L	22	98.35353	1.860711e-06	0.001442682	0.5513819	0.9998761	FALSE
Kupffer cell	MX	ENSG00000196912	ANKRD36B	2	10.84941	-1.089255e-06	0.001442694	0.5514664	NA	FALSE
Kupffer cell	MX	ENSG00000151502	VPS26B	11	66.08422	1.607536e-06	0.001442685	0.5515105	0.9998761	FALSE
Kupffer cell	MX	ENSG00000136044	APPL2	12	279.256	2.119877e-06	0.001442678	0.5515134	0.9998761	FALSE
Kupffer cell	MX	ENSG00000111707	SUDS3	12	66.73643	1.602092e-06	0.001442687	0.5515699	0.9998761	FALSE
Kupffer cell	MX	ENSG00000184083	FAM120C	X	17.49326	3.716438e-07	0.001442692	0.5516033	0.9998761	FALSE
Kupffer cell	MX	ENSG00000242258	LINC00996	7	36.24929	-7.419051e-07	0.001442693	0.5516266	0.9998761	FALSE
Kupffer cell	MX	ENSG00000115514	TXNDC9	2	79.23126	-1.606014e-06	0.001442685	0.5516434	0.9998761	FALSE
Kupffer cell	MX	ENSG00000132879	FBXO44	1	8.416014	-7.836478e-07	0.001442694	0.5516647	NA	FALSE
Kupffer cell	MX	ENSG00000140521	POLG	15	41.97751	1.404421e-06	0.001442688	0.5517366	0.9998761	FALSE
Kupffer cell	MX	ENSG00000121058	COIL	17	57.00201	1.101505e-06	0.001442685	0.5517646	0.9998761	FALSE
Kupffer cell	MX	ENSG00000169418	NPR1	1	4.408952	-4.424486e-07	0.001442694	0.5518551	NA	FALSE
Kupffer cell	MX	ENSG00000068305	MEF2A	15	350.022	2.681745e-06	0.001442668	0.5520511	0.9998761	FALSE
Kupffer cell	MX	ENSG00000186205	MARC1	1	2.294696	-2.990448e-07	0.001442695	0.5521085	NA	FALSE
Kupffer cell	MX	ENSG00000141744	PNMT	17	14.9125	4.509416e-07	0.001442694	0.5523849	0.9998761	FALSE
Kupffer cell	MX	ENSG00000133874	RNF122	8	6.11082	5.096159e-07	0.001442694	0.5524884	NA	FALSE
Kupffer cell	MX	ENSG00000105552	BCAT2	19	47.35002	1.212714e-06	0.001442689	0.5525559	0.9998761	FALSE
Kupffer cell	MX	ENSG00000146676	PURB	7	63.1323	-1.738789e-08	0.001442685	0.5526287	0.9998761	FALSE
Kupffer cell	MX	ENSG00000047644	WWC3	X	42.48429	-1.256425e-06	0.001442689	0.5526502	0.9998761	FALSE
Kupffer cell	MX	ENSG00000110429	FBXO3	11	31.75061	-2.855149e-06	0.001442692	0.5526799	0.9998761	FALSE
Kupffer cell	MX	ENSG00000138642	HERC6	4	25.95353	-9.079646e-07	0.001442691	0.5527929	0.9998761	FALSE
Kupffer cell	MX	ENSG00000160360	GPSM1	9	7.550845	6.577917e-07	0.001442693	0.5528697	NA	FALSE
Kupffer cell	MX	ENSG00000276023	DUSP14	17	7.4528	5.411313e-07	0.001442694	0.5528902	NA	FALSE
Kupffer cell	MX	ENSG00000154016	GRAP	17	7.620872	5.953214e-07	0.001442694	0.5530729	NA	FALSE
Kupffer cell	MX	ENSG00000117525	F3	1	16.88819	6.651897e-07	0.001442693	0.5531975	0.9998761	FALSE
Kupffer cell	MX	ENSG00000205212	CCDC144NL	17	1.942894	1.989872e-07	0.001442695	0.5532385	NA	FALSE
Kupffer cell	MX	ENSG00000171621	SPSB1	1	0.841522	1.805006e-07	0.001442695	0.553276	NA	FALSE
Kupffer cell	MX	ENSG00000196335	STK31	7	0.841522	1.805006e-07	0.001442695	0.553276	NA	FALSE
Kupffer cell	MX	ENSG00000065054	SLC9A3R2	16	36.66198	-9.823779e-07	0.001442691	0.5532987	0.9998761	FALSE
Kupffer cell	MX	ENSG00000158186	MRAS	3	49.65762	1.328801e-06	0.001442687	0.5533001	0.9998761	FALSE
Kupffer cell	MX	ENSG00000100461	RBM23	14	81.62577	-1.611914e-06	0.001442685	0.5533488	0.9998761	FALSE
Kupffer cell	MX	ENSG00000108582	CPD	17	28.572	-6.438552e-07	0.00144269	0.5533682	0.9998761	FALSE
Kupffer cell	MX	ENSG00000164331	ANKRA2	5	22.8237	1.395968e-06	0.001442691	0.5534013	0.9998761	FALSE
Kupffer cell	MX	ENSG00000129204	USP6	17	7.224246	-6.065561e-07	0.001442694	0.5534155	NA	FALSE
Kupffer cell	MX	ENSG00000205307	SAP25	7	24.35249	1.019052e-06	0.001442691	0.5535655	0.9998761	FALSE
Kupffer cell	MX	ENSG00000125898	FAM110A	20	63.3497	1.40724e-06	0.001442687	0.553911	0.9998761	FALSE
Kupffer cell	MX	ENSG00000095787	WAC	10	257.5537	2.843774e-05	0.001442813	0.5540225	0.9998761	FALSE
Kupffer cell	MX	ENSG00000182308	DCAF4L1	4	1.544714	2.491529e-07	0.001442695	0.5540565	NA	FALSE
Kupffer cell	MX	ENSG00000129197	RPAIN	17	96.29314	1.726699e-06	0.001442684	0.5541076	0.9998761	FALSE
Kupffer cell	MX	ENSG00000134748	PRPF38A	1	80.91043	-1.713084e-06	0.001442684	0.5541327	0.9998761	FALSE
Kupffer cell	MX	ENSG00000143862	ARL8A	1	102.9926	2.157242e-06	0.001442686	0.5541336	0.9998761	FALSE
Kupffer cell	MX	ENSG00000179941	BBS10	12	19.17812	8.335269e-07	0.001442692	0.5542063	0.9998761	FALSE
Kupffer cell	MX	ENSG00000170190	SLC16A5	17	6.997376	-5.19197e-07	0.001442694	0.5542407	NA	FALSE
Kupffer cell	MX	ENSG00000135108	FBXO21	12	43.34475	1.42444e-06	0.001442687	0.5543215	0.9998761	FALSE
Kupffer cell	MX	ENSG00000119640	ACYP1	14	21.55856	1.996534e-05	0.001442761	0.5543361	0.9998761	FALSE
Kupffer cell	MX	ENSG00000004975	DVL2	17	26.97575	2.688927e-06	0.001442691	0.5543416	0.9998761	FALSE
Kupffer cell	MX	ENSG00000179399	GPC5	13	7.149277	-5.391211e-09	0.001442695	0.5543522	NA	FALSE
Kupffer cell	MX	ENSG00000172172	MRPL13	8	141.2053	2.986417e-05	0.001442833	0.5543871	0.9998761	FALSE
Kupffer cell	MX	ENSG00000160714	UBE2Q1	1	110.1801	1.749531e-06	0.001442684	0.5544144	0.9998761	FALSE
Kupffer cell	MX	ENSG00000086205	FOLH1	11	1.160075	2.407634e-07	0.001442695	0.5545028	NA	FALSE
Kupffer cell	MX	ENSG00000063587	ZNF275	X	10.5312	7.3367e-07	0.001442693	0.5546162	NA	FALSE
Kupffer cell	MX	ENSG00000103264	FBXO31	16	11.89514	5.682852e-07	0.001442693	0.5546255	NA	FALSE
Kupffer cell	MX	ENSG00000156697	UTP14A	X	32.29354	-7.910447e-07	0.001442692	0.5546423	0.9998761	FALSE
Kupffer cell	MX	ENSG00000127838	PNKD	2	214.6668	5.962338e-06	0.00144268	0.5549275	0.9998761	FALSE
Kupffer cell	MX	ENSG00000138604	GLCE	15	47.56994	-5.160474e-07	0.001442688	0.5550681	0.9998761	FALSE
Kupffer cell	MX	ENSG00000174915	PTDSS2	11	18.54507	-9.096151e-07	0.001442692	0.5551688	0.9998761	FALSE
Kupffer cell	MX	ENSG00000039068	CDH1	16	4.902958	4.723071e-07	0.001442694	0.5553447	NA	FALSE
Kupffer cell	MX	ENSG00000135482	ZC3H10	12	20.81651	1.026143e-06	0.001442691	0.5553789	0.9998761	FALSE
Kupffer cell	MX	ENSG00000144029	MRPS5	2	124.0052	-3.959702e-06	0.001442684	0.5554279	0.9998761	FALSE
Kupffer cell	MX	ENSG00000213468	FIRRE	X	6.875627	4.687226e-07	0.001442694	0.5554951	NA	FALSE
Kupffer cell	MX	ENSG00000067533	RRP15	1	54.54744	-1.509806e-06	0.001442686	0.5555597	0.9998761	FALSE
Kupffer cell	MX	ENSG00000114098	ARMC8	3	92.21862	-2.706105e-06	0.001442686	0.5556186	0.9998761	FALSE
Kupffer cell	MX	ENSG00000146918	NCAPG2	7	17.67544	-7.368696e-07	0.001442693	0.5556716	0.9998761	FALSE
Kupffer cell	MX	ENSG00000140365	COMMD4	15	153.1975	-2.131768e-06	0.001442678	0.5557574	0.9998761	FALSE
Kupffer cell	MX	ENSG00000196712	NF1	17	92.60768	3.261634e-06	0.001442684	0.5558076	0.9998761	FALSE
Kupffer cell	MX	ENSG00000116661	FBXO2	1	0.8409359	1.476688e-07	0.001442695	0.5560066	NA	FALSE
Kupffer cell	MX	ENSG00000164362	TERT	5	0.8409359	1.476688e-07	0.001442695	0.5560066	NA	FALSE
Kupffer cell	MX	ENSG00000160323	ADAMTS13	9	0.8409359	1.476688e-07	0.001442695	0.5560066	NA	FALSE
Kupffer cell	MX	ENSG00000125848	FLRT3	20	0.8409359	1.476688e-07	0.001442695	0.5560066	NA	FALSE
Kupffer cell	MX	ENSG00000170153	RNF150	4	2.978953	-2.674291e-07	0.001442695	0.5560345	NA	FALSE
Kupffer cell	MX	ENSG00000232160	RAP2C-AS1	X	9.337733	-5.751294e-07	0.001442694	0.5561391	NA	FALSE
Kupffer cell	MX	ENSG00000166845	C18orf54	18	9.496045	1.019743e-06	0.001442693	0.5561666	NA	FALSE
Kupffer cell	MX	ENSG00000119537	KDSR	18	71.83801	1.810093e-06	0.001442684	0.556227	0.9998761	FALSE
Kupffer cell	MX	ENSG00000120837	NFYB	12	47.31433	-1.399476e-06	0.001442688	0.5563372	0.9998761	FALSE
Kupffer cell	MX	ENSG00000077063	CTTNBP2	7	74.44706	4.659952e-06	0.001442691	0.5564031	0.9998761	FALSE
Kupffer cell	MX	ENSG00000130958	SLC35D2	9	55.87394	1.070336e-06	0.001442691	0.5564169	0.9998761	FALSE
Kupffer cell	MX	ENSG00000100938	GMPR2	14	96.85238	1.892259e-06	0.001442681	0.5564354	0.9998761	FALSE
Kupffer cell	MX	ENSG00000214530	STARD10	11	26.05811	1.367933e-06	0.001442691	0.5564587	0.9998761	FALSE
Kupffer cell	MX	ENSG00000241360	PDXP	22	6.961139	-5.559595e-09	0.001442695	0.5564648	NA	FALSE
Kupffer cell	MX	ENSG00000135469	COQ10A	12	9.774634	7.325211e-07	0.001442693	0.5564832	NA	FALSE
Kupffer cell	MX	ENSG00000065534	MYLK	3	2.612185	-3.089044e-07	0.001442695	0.5565457	NA	FALSE
Kupffer cell	MX	ENSG00000205930	C21orf62-AS1	21	3.574232	4.256271e-07	0.001442694	0.5567293	NA	FALSE
Kupffer cell	MX	ENSG00000163904	SENP2	3	32.60936	1.595061e-06	0.001442691	0.5568354	0.9998761	FALSE
Kupffer cell	MX	ENSG00000130363	RSPH3	6	16.77472	7.602054e-07	0.001442693	0.5568757	0.9998761	FALSE
Kupffer cell	MX	ENSG00000108961	RANGRF	17	47.35153	-1.382258e-06	0.001442688	0.5569598	0.9998761	FALSE
Kupffer cell	MX	ENSG00000063180	CA11	19	5.338853	-5.289249e-07	0.001442694	0.5570047	NA	FALSE
Kupffer cell	MX	ENSG00000224470	ATXN1L	16	27.67572	1.142299e-06	0.00144269	0.5570738	0.9998761	FALSE
Kupffer cell	MX	ENSG00000198937	CCDC167	6	74.913	1.206856e-06	0.001442686	0.5570994	0.9998761	FALSE
Kupffer cell	MX	ENSG00000173889	PHC3	3	84.28186	-1.609186e-06	0.001442685	0.5571771	0.9998761	FALSE
Kupffer cell	MX	ENSG00000107742	SPOCK2	10	1.038189	-2.72712e-07	0.001442695	0.5572351	NA	FALSE
Kupffer cell	MX	ENSG00000120093	HOXB3	17	1.038189	-2.72712e-07	0.001442695	0.5572351	NA	FALSE
Kupffer cell	MX	ENSG00000149054	ZNF215	11	0.7356989	2.003394e-07	0.001442695	0.5572373	NA	FALSE
Kupffer cell	MX	ENSG00000010310	GIPR	19	0.7356989	2.003394e-07	0.001442695	0.5572373	NA	FALSE
Kupffer cell	MX	ENSG00000179855	GIPC3	19	1.007441	-2.222063e-07	0.001442695	0.557312	NA	FALSE
Kupffer cell	MX	ENSG00000123094	RASSF8	12	13.08935	-7.824629e-07	0.001442693	0.5573356	0.9998761	FALSE
Kupffer cell	MX	ENSG00000203872	C6orf163	6	3.109192	4.243869e-07	0.001442694	0.5573748	NA	FALSE
Kupffer cell	MX	ENSG00000105137	SYDE1	19	1.029796	-2.329321e-07	0.001442695	0.5574487	NA	FALSE
Kupffer cell	MX	ENSG00000215021	PHB2	12	299.2862	-2.391236e-06	0.001442673	0.557467	0.9998761	FALSE
Kupffer cell	MX	ENSG00000196642	RABL6	9	109.6835	1.958264e-06	0.00144268	0.557509	0.9998761	FALSE
Kupffer cell	MX	ENSG00000116209	TMEM59	1	645.7396	1.047264e-06	0.001442665	0.5575178	0.9998761	FALSE
Kupffer cell	MX	ENSG00000186660	ZFP91	11	83.31056	-4.088484e-06	0.001442687	0.5576798	0.9998761	FALSE
Kupffer cell	MX	ENSG00000141458	NPC1	18	91.11146	4.757709e-06	0.001442686	0.5576808	0.9998761	FALSE
Kupffer cell	MX	ENSG00000122678	POLM	7	28.86422	-1.100412e-06	0.00144269	0.5577899	0.9998761	FALSE
Kupffer cell	MX	ENSG00000152683	SLC30A6	2	32.6484	1.006337e-06	0.00144269	0.5578082	0.9998761	FALSE
Kupffer cell	MX	ENSG00000136828	RALGPS1	9	6.912424	-5.425396e-07	0.001442694	0.5579298	NA	FALSE
Kupffer cell	MX	ENSG00000250565	ATP6V1E2	2	5.697423	5.246628e-07	0.001442694	0.5579634	NA	FALSE
Kupffer cell	MX	ENSG00000262874	C19orf84	19	1.022575	-2.286246e-07	0.001442695	0.5581169	NA	FALSE
Kupffer cell	MX	ENSG00000132434	LANCL2	7	17.99168	-1.08021e-06	0.001442693	0.5581826	0.9998761	FALSE
Kupffer cell	MX	ENSG00000115267	IFIH1	2	103.6245	-1.543613e-06	0.001442686	0.5582045	0.9998761	FALSE
Kupffer cell	MX	ENSG00000186652	PRG2	11	18.29876	-2.198414e-08	0.001442695	0.5582178	0.9998761	FALSE
Kupffer cell	MX	ENSG00000089009	RPL6	12	4120.837	-2.448432e-06	0.001442672	0.5582336	0.9998761	FALSE
Kupffer cell	MX	ENSG00000213380	COG8	16	28.17154	-1.111698e-06	0.00144269	0.5582431	0.9998761	FALSE
Kupffer cell	MX	ENSG00000139921	TMX1	14	213.6062	2.12144e-06	0.001442678	0.5582483	0.9998761	FALSE
Kupffer cell	MX	ENSG00000142634	EFHD2	1	561.7534	1.446961e-06	0.001442687	0.5583861	0.9998761	FALSE
Kupffer cell	MX	ENSG00000121864	ZNF639	3	36.32652	1.321933e-06	0.001442689	0.5584139	0.9998761	FALSE
Kupffer cell	MX	ENSG00000070444	MNT	17	45.63978	-3.102033e-07	0.001442691	0.558612	0.9998761	FALSE
Kupffer cell	MX	ENSG00000156374	PCGF6	10	20.49017	-9.294662e-07	0.001442692	0.5586319	0.9998761	FALSE
Kupffer cell	MX	ENSG00000259687	LINC01220	14	4.397056	3.467927e-07	0.001442695	0.5586446	NA	FALSE
Kupffer cell	MX	ENSG00000163251	FZD5	2	25.54428	1.002492e-06	0.001442691	0.5586616	0.9998761	FALSE
Kupffer cell	MX	ENSG00000099139	PCSK5	9	7.579671	-5.086664e-07	0.001442694	0.5588112	NA	FALSE
Kupffer cell	MX	ENSG00000117036	ETV3	1	42.675	-1.197786e-06	0.001442688	0.558936	0.9998761	FALSE
Kupffer cell	MX	ENSG00000184786	TCTE3	6	3.064101	-3.888616e-07	0.001442694	0.5591418	NA	FALSE
Kupffer cell	MX	ENSG00000126562	WNK4	17	0.7944872	2.57182e-07	0.001442695	0.5591741	NA	FALSE
Kupffer cell	MX	ENSG00000167476	JSRP1	19	0.7944872	2.57182e-07	0.001442695	0.5591741	NA	FALSE
Kupffer cell	MX	ENSG00000189114	BLOC1S3	19	15.83254	8.432064e-07	0.001442692	0.5591936	0.9998761	FALSE
Kupffer cell	MX	ENSG00000160593	JAML	11	63.23827	7.283505e-07	0.001442693	0.559195	0.9998761	FALSE
Kupffer cell	MX	ENSG00000157601	MX1	21	222.9159	-1.098864e-06	0.00144269	0.5591968	0.9998761	FALSE
Kupffer cell	MX	ENSG00000234965	SHISA8	22	1.034894	-1.640303e-07	0.001442695	0.5592228	NA	FALSE
Kupffer cell	MX	ENSG00000120539	MASTL	10	12.7309	-7.571309e-07	0.001442693	0.5592349	NA	FALSE
Kupffer cell	MX	ENSG00000140463	BBS4	15	23.78418	8.953411e-07	0.001442691	0.5592516	0.9998761	FALSE
Kupffer cell	MX	ENSG00000239697	TNFSF12	17	101.7476	-1.78356e-06	0.001442683	0.5592924	0.9998761	FALSE
Kupffer cell	MX	ENSG00000111196	MAGOHB	12	56.38381	-1.36097e-06	0.001442688	0.559321	0.9998761	FALSE
Kupffer cell	MX	ENSG00000001561	ENPP4	6	97.14736	1.447251e-06	0.001442687	0.559489	0.9998761	FALSE
Kupffer cell	MX	ENSG00000141965	FEM1A	19	31.77525	-1.137179e-06	0.00144269	0.5595332	0.9998761	FALSE
Kupffer cell	MX	ENSG00000185040	SPDYE16	7	1.922055	3.017569e-07	0.001442695	0.5595836	NA	FALSE
Kupffer cell	MX	ENSG00000163900	TMEM41A	3	41.73078	1.036724e-06	0.00144269	0.5596179	0.9998761	FALSE
Kupffer cell	MX	ENSG00000071127	WDR1	4	326.3508	3.289254e-06	0.001442667	0.5596408	0.9998761	FALSE
Kupffer cell	MX	ENSG00000128283	CDC42EP1	22	8.230144	6.240807e-07	0.001442694	0.5596566	NA	FALSE
Kupffer cell	MX	ENSG00000184209	SNRNP35	12	65.35894	-1.39262e-06	0.001442688	0.5596713	0.9998761	FALSE
Kupffer cell	MX	ENSG00000072954	TMEM38A	19	3.684532	4.18109e-07	0.001442694	0.559757	NA	FALSE
Kupffer cell	MX	ENSG00000123836	PFKFB2	1	43.05379	-2.251591e-06	0.00144269	0.5597669	0.9998761	FALSE
Kupffer cell	MX	ENSG00000162032	SPSB3	16	78.58847	1.644255e-06	0.001442685	0.5597835	0.9998761	FALSE
Kupffer cell	MX	ENSG00000080007	DDX43	6	4.921657	4.169515e-07	0.001442694	0.5599038	NA	FALSE
Kupffer cell	MX	ENSG00000168275	COA6	1	136.0423	-1.938005e-06	0.00144268	0.5599933	0.9998761	FALSE
Kupffer cell	MX	ENSG00000167671	UBXN6	19	81.24292	2.273216e-06	0.001442688	0.5601034	0.9998761	FALSE
Kupffer cell	MX	ENSG00000163626	COX18	4	37.09483	7.072375e-06	0.001442697	0.5602957	0.9998761	FALSE
Kupffer cell	MX	ENSG00000173588	CEP83	12	27.62802	-4.516568e-07	0.001442691	0.5603846	0.9998761	FALSE
Kupffer cell	MX	ENSG00000157240	FZD1	7	17.74311	8.898749e-07	0.001442692	0.5604663	0.9998761	FALSE
Kupffer cell	MX	ENSG00000163743	RCHY1	4	74.33603	1.505002e-06	0.001442686	0.5605527	0.9998761	FALSE
Kupffer cell	MX	ENSG00000126216	TUBGCP3	13	65.9859	9.670376e-07	0.001442686	0.5606046	0.9998761	FALSE
Kupffer cell	MX	ENSG00000123810	B9D2	19	27.81298	-1.485759e-06	0.001442692	0.5606151	0.9998761	FALSE
Kupffer cell	MX	ENSG00000114978	MOB1A	2	447.8644	-2.967985e-06	0.001442672	0.5606515	0.9998761	FALSE
Kupffer cell	MX	ENSG00000175193	PARL	3	95.85157	-1.809493e-06	0.001442682	0.5608162	0.9998761	FALSE
Kupffer cell	MX	ENSG00000100297	MCM5	22	135.619	-3.792639e-06	0.001442685	0.560922	0.9998761	FALSE
Kupffer cell	MX	ENSG00000181873	IBA57	1	24.29577	2.149411e-08	0.001442691	0.5609348	0.9998761	FALSE
Kupffer cell	MX	ENSG00000130414	NDUFA10	2	174.8769	-1.869955e-06	0.001442681	0.5609354	0.9998761	FALSE
Kupffer cell	MX	ENSG00000174021	GNG5	1	1143.317	-2.357121e-06	0.001442673	0.5609694	0.9998761	FALSE
Kupffer cell	MX	ENSG00000069275	NUCKS1	1	763.7434	-2.065525e-06	0.001442678	0.5610906	0.9998761	FALSE
Kupffer cell	MX	ENSG00000160087	UBE2J2	1	64.20784	-1.503199e-06	0.001442686	0.5611001	0.9998761	FALSE
Kupffer cell	MX	ENSG00000250571	GLI4	8	29.77531	1.047302e-06	0.001442692	0.5612256	0.9998761	FALSE
Kupffer cell	MX	ENSG00000227508	LINC01624	6	3.532814	3.440159e-07	0.001442694	0.5612312	NA	FALSE
Kupffer cell	MX	ENSG00000121716	PILRB	7	47.28804	-7.853553e-07	0.001442691	0.5613047	0.9998761	FALSE
Kupffer cell	MX	ENSG00000177042	TMEM80	11	37.73259	5.423389e-05	0.0014432	0.5614037	0.9998761	FALSE
Kupffer cell	MX	ENSG00000187556	NANOS3	19	1.770752	2.953834e-07	0.001442695	0.5614068	NA	FALSE
Kupffer cell	MX	ENSG00000143222	UFC1	1	312.5658	8.729714e-06	0.001442685	0.5614314	0.9998761	FALSE
Kupffer cell	MX	ENSG00000105426	PTPRS	19	1.589248	2.745366e-07	0.001442695	0.5614872	NA	FALSE
Kupffer cell	MX	ENSG00000237187	NR2F1-AS1	5	1.930831	2.832169e-07	0.001442695	0.5614988	NA	FALSE
Kupffer cell	MX	ENSG00000171729	TMEM51	1	98.23208	1.600789e-06	0.001442685	0.5615489	0.9998761	FALSE
Kupffer cell	MX	ENSG00000230569	AC114763.1	2	6.537826	-4.533346e-09	0.001442695	0.5616025	NA	FALSE
Kupffer cell	MX	ENSG00000167641	PPP1R14A	19	25.06649	2.646635e-06	0.001442692	0.5617527	0.9998761	FALSE
Kupffer cell	MX	ENSG00000183354	KIAA2026	9	85.00378	-1.754114e-06	0.001442683	0.5617986	0.9998761	FALSE
Kupffer cell	MX	ENSG00000152154	TMEM178A	2	0.7939012	1.531095e-07	0.001442695	0.5618817	NA	FALSE
Kupffer cell	MX	ENSG00000196616	ADH1B	4	0.7939012	1.531095e-07	0.001442695	0.5618817	NA	FALSE
Kupffer cell	MX	ENSG00000111713	GYS2	12	0.7939012	1.531095e-07	0.001442695	0.5618817	NA	FALSE
Kupffer cell	MX	ENSG00000170890	PLA2G1B	12	0.7939012	1.531095e-07	0.001442695	0.5618817	NA	FALSE
Kupffer cell	MX	ENSG00000182107	TMEM30B	14	0.7939012	1.531095e-07	0.001442695	0.5618817	NA	FALSE
Kupffer cell	MX	ENSG00000185739	SRL	16	0.7939012	1.531095e-07	0.001442695	0.5618817	NA	FALSE
Kupffer cell	MX	ENSG00000153879	CEBPG	19	68.62906	-1.542276e-06	0.001442686	0.5619854	0.9998761	FALSE
Kupffer cell	MX	ENSG00000126337	KRT36	17	1.713027	3.205193e-07	0.001442695	0.5620903	NA	FALSE
Kupffer cell	MX	ENSG00000023909	GCLM	1	98.43313	1.229996e-06	0.001442685	0.5620929	0.9998761	FALSE
Kupffer cell	MX	ENSG00000145349	CAMK2D	4	84.4901	1.355276e-06	0.001442685	0.5621041	0.9998761	FALSE
Kupffer cell	MX	ENSG00000111596	CNOT2	12	184.6424	-2.022771e-06	0.001442679	0.5621439	0.9998761	FALSE
Kupffer cell	MX	ENSG00000179119	SPTY2D1	11	86.52807	1.250202e-06	0.001442682	0.5622281	0.9998761	FALSE
Kupffer cell	MX	ENSG00000113387	SUB1	5	902.7859	3.292876e-06	0.001442668	0.5623369	0.9998761	FALSE
Kupffer cell	MX	ENSG00000094804	CDC6	17	14.30479	6.365755e-07	0.001442694	0.5624709	0.9998761	FALSE
Kupffer cell	MX	ENSG00000198298	ZNF485	10	3.421884	4.044061e-07	0.001442694	0.5624852	NA	FALSE
Kupffer cell	MX	ENSG00000169856	ONECUT1	15	2.995098	-2.957938e-07	0.001442695	0.5624958	NA	FALSE
Kupffer cell	MX	ENSG00000150961	SEC24D	4	124.3148	1.954707e-06	0.00144268	0.5625997	0.9998761	FALSE
Kupffer cell	MX	ENSG00000272145	NFYC-AS1	1	3.677571	4.799076e-07	0.001442694	0.5626168	NA	FALSE
Kupffer cell	MX	ENSG00000133454	MYO18B	22	2.911339	3.225801e-07	0.001442695	0.5626208	NA	FALSE
Kupffer cell	MX	ENSG00000031003	FAM13B	5	76.04697	4.746984e-06	0.00144269	0.5626633	0.9998761	FALSE
Kupffer cell	MX	ENSG00000174177	CTU2	16	17.2814	-8.556121e-07	0.001442692	0.5627449	0.9998761	FALSE
Kupffer cell	MX	ENSG00000102763	VWA8	13	31.01721	-1.021388e-06	0.001442691	0.5627527	0.9998761	FALSE
Kupffer cell	MX	ENSG00000162614	NEXN	1	2.358205	-2.652692e-07	0.001442695	0.5627612	NA	FALSE
Kupffer cell	MX	ENSG00000177666	PNPLA2	11	50.5406	-1.306384e-06	0.001442688	0.562868	0.9998761	FALSE
Kupffer cell	MX	ENSG00000116299	KIAA1324	1	2.495174	-2.770007e-07	0.001442695	0.5628689	NA	FALSE
Kupffer cell	MX	ENSG00000144821	MYH15	3	0.9547014	-2.104566e-07	0.001442695	0.5628948	NA	FALSE
Kupffer cell	MX	ENSG00000160993	ALKBH4	7	19.93789	-7.946115e-07	0.001442692	0.5629285	0.9998761	FALSE
Kupffer cell	MX	ENSG00000148634	HERC4	10	115.8669	-1.690595e-06	0.001442684	0.5629689	0.9998761	FALSE
Kupffer cell	MX	ENSG00000101323	HAO1	20	0.8024297	-2.477637e-07	0.001442695	0.5630125	NA	FALSE
Kupffer cell	MX	ENSG00000112077	RHAG	6	68.48081	-9.645827e-07	0.001442691	0.5630202	0.9998761	FALSE
Kupffer cell	MX	ENSG00000183208	GDPGP1	15	3.663798	-5.223502e-07	0.001442694	0.5631479	NA	FALSE
Kupffer cell	MX	ENSG00000101811	CSTF2	X	15.00435	-7.347731e-07	0.001442693	0.5631586	0.9998761	FALSE
Kupffer cell	MX	ENSG00000156232	WHAMM	15	49.96198	1.404931e-06	0.001442687	0.5631833	0.9998761	FALSE
Kupffer cell	MX	ENSG00000100764	PSMC1	14	182.51	-1.934625e-06	0.001442676	0.5632018	0.9998761	FALSE
Kupffer cell	MX	ENSG00000267855	NDUFA7	19	84.05754	1.403806e-06	0.001442687	0.5633525	0.9998761	FALSE
Kupffer cell	MX	ENSG00000169504	CLIC4	1	31.82821	1.968953e-06	0.001442692	0.5634828	0.9998761	FALSE
Kupffer cell	MX	ENSG00000100316	RPL3	22	3740.467	-2.149872e-06	0.001442677	0.5636019	0.9998761	FALSE
Kupffer cell	MX	ENSG00000147883	CDKN2B	9	14.72538	7.706141e-07	0.001442693	0.5636583	0.9998761	FALSE
Kupffer cell	MX	ENSG00000108064	TFAM	10	106.4838	-1.418785e-05	0.001442718	0.56372	0.9998761	FALSE
Kupffer cell	MX	ENSG00000071564	TCF3	19	53.3102	-1.32887e-06	0.001442688	0.5637204	0.9998761	FALSE
Kupffer cell	MX	ENSG00000160404	TOR2A	9	110.9417	-1.747142e-06	0.001442683	0.5637328	0.9998761	FALSE
Kupffer cell	MX	ENSG00000062725	APPBP2	17	74.71549	1.874153e-06	0.001442684	0.5637769	0.9998761	FALSE
Kupffer cell	MX	ENSG00000134324	LPIN1	2	23.00711	-9.281697e-07	0.001442692	0.5638928	0.9998761	FALSE
Kupffer cell	MX	ENSG00000198258	UBL5	19	937.1139	-2.522146e-06	0.00144267	0.5639195	0.9998761	FALSE
Kupffer cell	MX	ENSG00000162174	ASRGL1	11	23.17859	-1.806885e-05	0.001442747	0.5639699	0.9998761	FALSE
Kupffer cell	MX	ENSG00000168675	LDLRAD4	18	116.837	-1.68654e-06	0.001442684	0.5640373	0.9998761	FALSE
Kupffer cell	MX	ENSG00000244094	SPRR2F	1	0.6886642	1.910859e-07	0.001442695	0.5640492	NA	FALSE
Kupffer cell	MX	ENSG00000140691	ARMC5	16	14.08095	9.057086e-07	0.001442693	0.5640792	0.9998761	FALSE
Kupffer cell	MX	ENSG00000246273	SBF2-AS1	11	5.298426	-4.443528e-07	0.001442694	0.5641377	NA	FALSE
Kupffer cell	MX	ENSG00000157703	SVOPL	7	1.308644	-2.925572e-07	0.001442695	0.5641908	NA	FALSE
Kupffer cell	MX	ENSG00000049089	COL9A2	1	3.601199	-3.756244e-07	0.001442694	0.5642649	NA	FALSE
Kupffer cell	MX	ENSG00000085760	MTIF2	2	86.82396	2.04412e-06	0.001442682	0.5642728	0.9998761	FALSE
Kupffer cell	MX	ENSG00000196655	TRAPPC4	11	115.4178	-1.674822e-06	0.001442686	0.5643021	0.9998761	FALSE
Kupffer cell	MX	ENSG00000138078	PREPL	2	53.33064	2.387674e-06	0.001442687	0.5644732	0.9998761	FALSE
Kupffer cell	MX	ENSG00000181754	AMIGO1	1	1.385221	2.199331e-07	0.001442695	0.5645234	NA	FALSE
Kupffer cell	MX	ENSG00000141696	P3H4	17	3.358034	3.477859e-07	0.001442694	0.5645501	NA	FALSE
Kupffer cell	MX	ENSG00000103160	HSDL1	16	22.91933	-1.016093e-06	0.001442691	0.5645691	0.9998761	FALSE
Kupffer cell	MX	ENSG00000203485	INF2	14	139.459	1.556878e-06	0.001442685	0.5646173	0.9998761	FALSE
Kupffer cell	MX	ENSG00000125124	BBS2	16	25.54364	-1.409821e-07	0.001442691	0.5646189	0.9998761	FALSE
Kupffer cell	MX	ENSG00000119242	CCDC92	12	47.83064	1.232075e-06	0.001442689	0.5646389	0.9998761	FALSE
Kupffer cell	MX	ENSG00000166147	FBN1	15	4.488781	-3.040593e-06	0.001442696	0.5649382	NA	FALSE
Kupffer cell	MX	ENSG00000155760	FZD7	2	1.066006	2.306912e-07	0.001442695	0.5650828	NA	FALSE
Kupffer cell	MX	ENSG00000102683	SGCG	13	3.837996	3.368408e-07	0.001442695	0.5651347	NA	FALSE
Kupffer cell	MX	ENSG00000180198	RCC1	1	36.0744	1.177371e-06	0.001442691	0.5651451	0.9998761	FALSE
Kupffer cell	MX	ENSG00000113761	ZNF346	5	14.36771	-3.262715e-07	0.001442693	0.5652889	0.9998761	FALSE
Kupffer cell	MX	ENSG00000136942	RPL35	9	3322.671	-2.439792e-06	0.001442671	0.5653252	0.9998761	FALSE
Kupffer cell	MX	ENSG00000173200	PARP15	3	24.83876	8.794966e-07	0.001442691	0.5654012	0.9998761	FALSE
Kupffer cell	MX	ENSG00000132376	INPP5K	17	25.54066	-1.016951e-06	0.001442691	0.5654112	0.9998761	FALSE
Kupffer cell	MX	ENSG00000174672	BRSK2	11	0.7474525	1.662195e-07	0.001442695	0.5654733	NA	FALSE
Kupffer cell	MX	ENSG00000166173	LARP6	15	0.7474525	1.662195e-07	0.001442695	0.5654733	NA	FALSE
Kupffer cell	MX	ENSG00000185924	RTN4RL1	17	0.7474525	1.662195e-07	0.001442695	0.5654733	NA	FALSE
Kupffer cell	MX	ENSG00000120533	ENY2	8	472.9779	-1.051951e-05	0.001442682	0.56553	0.9998761	FALSE
Kupffer cell	MX	ENSG00000103485	QPRT	16	272.2553	-4.730917e-06	0.001442682	0.5655358	0.9998761	FALSE
Kupffer cell	MX	ENSG00000198453	ZNF568	19	20.77618	1.238261e-06	0.001442692	0.5656396	0.9998761	FALSE
Kupffer cell	MX	ENSG00000134480	CCNH	5	99.51685	-1.411987e-06	0.001442687	0.5657037	0.9998761	FALSE
Kupffer cell	MX	ENSG00000140990	NDUFB10	16	430.551	-2.212219e-06	0.001442675	0.5657703	0.9998761	FALSE
Kupffer cell	MX	ENSG00000160193	WDR4	21	14.41739	6.147998e-07	0.001442693	0.5658648	0.9998761	FALSE
Kupffer cell	MX	ENSG00000137714	FDX1	11	101.7597	1.299318e-06	0.001442685	0.565877	0.9998761	FALSE
Kupffer cell	MX	ENSG00000112159	MDN1	6	48.29744	-1.526925e-06	0.001442691	0.5661474	0.9998761	FALSE
Kupffer cell	MX	ENSG00000079974	RABL2B	22	17.44887	-7.978696e-07	0.001442692	0.5661846	0.9998761	FALSE
Kupffer cell	MX	ENSG00000102038	SMARCA1	X	97.42152	1.530211e-06	0.001442686	0.5662281	0.9998761	FALSE
Kupffer cell	MX	ENSG00000112081	SRSF3	6	534.7245	-3.07746e-08	0.001442674	0.566235	0.9998761	FALSE
Kupffer cell	MX	ENSG00000170035	UBE2E3	2	192.0538	4.318098e-06	0.001442678	0.5662773	0.9998761	FALSE
Kupffer cell	MX	ENSG00000079337	RAPGEF3	12	3.475659	-3.956679e-07	0.001442694	0.5662834	NA	FALSE
Kupffer cell	MX	ENSG00000154473	BUB3	10	127.0171	-1.825789e-06	0.001442682	0.5663018	0.9998761	FALSE
Kupffer cell	MX	ENSG00000117395	EBNA1BP2	1	83.00578	1.863055e-07	0.001442686	0.5663207	0.9998761	FALSE
Kupffer cell	MX	ENSG00000162385	MAGOH	1	157.1193	-2.028133e-06	0.001442678	0.5664232	0.9998761	FALSE
Kupffer cell	MX	ENSG00000163864	NMNAT3	3	24.10008	-3.002405e-07	0.001442692	0.5664985	0.9998761	FALSE
Kupffer cell	MX	ENSG00000164164	OTUD4	4	58.69647	-1.319455e-06	0.001442688	0.5665387	0.9998761	FALSE
Kupffer cell	MX	ENSG00000125503	PPP1R12C	19	54.95994	1.295374e-06	0.001442688	0.5666449	0.9998761	FALSE
Kupffer cell	MX	ENSG00000184445	KNTC1	12	15.58843	-7.980926e-07	0.001442692	0.5666601	0.9998761	FALSE
Kupffer cell	MX	ENSG00000174123	TLR10	4	27.44849	-5.163804e-07	0.001442692	0.5669506	0.9998761	FALSE
Kupffer cell	MX	ENSG00000118420	UBE3D	6	28.11595	-1.068669e-06	0.001442691	0.5669857	0.9998761	FALSE
Kupffer cell	MX	ENSG00000167065	DUSP18	22	21.17189	9.083339e-07	0.001442691	0.5669886	0.9998761	FALSE
Kupffer cell	MX	ENSG00000104889	RNASEH2A	19	47.89227	-1.134894e-06	0.00144269	0.5671118	0.9998761	FALSE
Kupffer cell	MX	ENSG00000169908	TM4SF1	3	8.322697	6.221324e-07	0.001442693	0.5671563	NA	FALSE
Kupffer cell	MX	ENSG00000168884	TNIP2	4	46.49171	1.351125e-06	0.001442688	0.5673316	0.9998761	FALSE
Kupffer cell	MX	ENSG00000262664	OVCA2	17	6.114514	-5.63135e-09	0.001442695	0.5673382	NA	FALSE
Kupffer cell	MX	ENSG00000088756	ARHGAP28	18	1.002322	-2.206114e-07	0.001442695	0.5673743	NA	FALSE
Kupffer cell	MX	ENSG00000099282	TSPAN15	10	49.21902	1.481563e-06	0.001442691	0.5673918	0.9998761	FALSE
Kupffer cell	MX	ENSG00000168807	SNTB2	16	82.78679	-1.187111e-06	0.001442689	0.5674323	0.9998761	FALSE
Kupffer cell	MX	ENSG00000133636	NTS	12	11.33912	-6.092205e-07	0.001442694	0.5674466	NA	FALSE
Kupffer cell	MX	ENSG00000221926	TRIM16	17	6.224953	5.024722e-07	0.001442694	0.5674655	NA	FALSE
Kupffer cell	MX	ENSG00000186687	LYRM7	5	53.71566	1.520008e-06	0.001442686	0.5675284	0.9998761	FALSE
Kupffer cell	MX	ENSG00000166012	TAF1D	11	201.7645	-1.76612e-06	0.001442682	0.5676402	0.9998761	FALSE
Kupffer cell	MX	ENSG00000270164	LINC01480	19	2.278584	3.197748e-07	0.001442695	0.5676455	NA	FALSE
Kupffer cell	MX	ENSG00000103313	MEFV	16	5.411133	-3.92574e-07	0.001442694	0.5677766	NA	FALSE
Kupffer cell	MX	ENSG00000137960	GIPC2	1	2.982379	3.21513e-07	0.001442695	0.5678459	NA	FALSE
Kupffer cell	MX	ENSG00000249348	UGDH-AS1	4	2.343994	-3.071579e-07	0.001442695	0.567875	NA	FALSE
Kupffer cell	MX	ENSG00000240230	COX19	7	62.94532	-1.508957e-06	0.001442687	0.5679478	0.9998761	FALSE
Kupffer cell	MX	ENSG00000213123	TCTEX1D2	3	16.48419	-7.768413e-07	0.001442692	0.5679734	0.9998761	FALSE
Kupffer cell	MX	ENSG00000167664	TMIGD2	19	1.238082	-2.35851e-07	0.001442695	0.5680369	NA	FALSE
Kupffer cell	MX	ENSG00000273899	NOL12	22	29.36753	4.32753e-07	0.00144269	0.5680376	0.9998761	FALSE
Kupffer cell	MX	ENSG00000129667	RHBDF2	17	46.55645	-1.292497e-06	0.001442688	0.5680524	0.9998761	FALSE
Kupffer cell	MX	ENSG00000175182	FAM131A	3	20.34264	9.53943e-07	0.001442691	0.5680651	0.9998761	FALSE
Kupffer cell	MX	ENSG00000047621	C12orf4	12	65.25262	1.573373e-06	0.001442686	0.5681225	0.9998761	FALSE
Kupffer cell	MX	ENSG00000101040	ZMYND8	20	154.2021	2.075801e-06	0.001442677	0.5681637	0.9998761	FALSE
Kupffer cell	MX	ENSG00000067955	CBFB	16	84.24399	2.184498e-06	0.001442685	0.5681672	0.9998761	FALSE
Kupffer cell	MX	ENSG00000142675	CNKSR1	1	0.7468664	1.610377e-07	0.001442695	0.5682	NA	FALSE
Kupffer cell	MX	ENSG00000146411	SLC2A12	6	0.7468664	1.610377e-07	0.001442695	0.5682	NA	FALSE
Kupffer cell	MX	ENSG00000196296	ATP2A1	16	0.7468664	1.610377e-07	0.001442695	0.5682	NA	FALSE
Kupffer cell	MX	ENSG00000175832	ETV4	17	0.7468664	1.610377e-07	0.001442695	0.5682	NA	FALSE
Kupffer cell	MX	ENSG00000114948	ADAM23	2	1.120644	1.512954e-07	0.001442695	0.56837	NA	FALSE
Kupffer cell	MX	ENSG00000121895	TMEM156	4	70.63863	1.71453e-06	0.001442685	0.568382	0.9998761	FALSE
Kupffer cell	MX	ENSG00000229619	MBNL1-AS1	3	8.138957	6.361943e-07	0.001442693	0.5684815	NA	FALSE
Kupffer cell	MX	ENSG00000205542	TMSB4X	X	28168.57	2.797562e-06	0.001442663	0.5684958	0.9998761	FALSE
Kupffer cell	MX	ENSG00000102910	LONP2	16	99.47631	-1.643194e-06	0.001442684	0.5685881	0.9998761	FALSE
Kupffer cell	MX	ENSG00000174529	TMEM81	1	0.755395	-2.410814e-07	0.001442695	0.5686653	NA	FALSE
Kupffer cell	MX	ENSG00000237637	FRY-AS1	13	0.755395	-2.410814e-07	0.001442695	0.5686653	NA	FALSE
Kupffer cell	MX	ENSG00000066027	PPP2R5A	1	95.45632	5.649789e-07	0.001442682	0.5686688	0.9998761	FALSE
Kupffer cell	MX	ENSG00000131148	EMC8	16	49.80131	-1.349526e-06	0.001442688	0.5688225	0.9998761	FALSE
Kupffer cell	MX	ENSG00000124713	GNMT	6	1.723246	-2.91463e-07	0.001442695	0.5688369	NA	FALSE
Kupffer cell	MX	ENSG00000092208	GEMIN2	14	20.94293	-9.307392e-07	0.001442692	0.5689341	0.9998761	FALSE
Kupffer cell	MX	ENSG00000198435	NRARP	9	21.93704	-2.109042e-07	0.001442695	0.568971	0.9998761	FALSE
Kupffer cell	MX	ENSG00000128294	TPST2	22	198.7084	2.230944e-06	0.001442675	0.5690332	0.9998761	FALSE
Kupffer cell	MX	ENSG00000055211	GINM1	6	109.6526	1.828605e-06	0.001442681	0.5690368	0.9998761	FALSE
Kupffer cell	MX	ENSG00000225880	LINC00115	1	6.218121	-3.957981e-07	0.001442694	0.5690982	NA	FALSE
Kupffer cell	MX	ENSG00000160886	LY6K	8	2.613423	4.960062e-07	0.001442694	0.5691938	NA	FALSE
Kupffer cell	MX	ENSG00000138668	HNRNPD	4	370.5259	-2.38523e-06	0.001442672	0.5691972	0.9998761	FALSE
Kupffer cell	MX	ENSG00000079308	TNS1	2	89.7491	1.410469e-06	0.001442687	0.569227	0.9998761	FALSE
Kupffer cell	MX	ENSG00000152804	HHEX	10	153.7474	6.53101e-06	0.001442695	0.5693442	0.9998761	FALSE
Kupffer cell	MX	ENSG00000136895	GARNL3	9	3.430049	3.254329e-07	0.001442695	0.5694328	NA	FALSE
Kupffer cell	MX	ENSG00000228223	HCG11	6	24.54277	9.965261e-07	0.001442691	0.5694642	0.9998761	FALSE
Kupffer cell	MX	ENSG00000132170	PPARG	3	169.5699	-1.548284e-06	0.001442685	0.5694646	0.9998761	FALSE
Kupffer cell	MX	ENSG00000027001	MIPEP	13	19.71083	9.003719e-07	0.001442692	0.5695647	0.9998761	FALSE
Kupffer cell	MX	ENSG00000145916	RMND5B	5	38.23521	-1.679155e-05	0.001442738	0.569668	0.9998761	FALSE
Kupffer cell	MX	ENSG00000170011	MYRIP	3	1.8854	-2.769226e-07	0.001442695	0.5698683	NA	FALSE
Kupffer cell	MX	ENSG00000212694	LINC01089	12	17.594	-9.013388e-07	0.001442692	0.5698932	0.9998761	FALSE
Kupffer cell	MX	ENSG00000196267	ZNF836	19	6.626841	7.331385e-07	0.001442694	0.5698989	NA	FALSE
Kupffer cell	MX	ENSG00000281358	RASSF1-AS1	3	3.224289	4.068851e-07	0.001442694	0.5701849	NA	FALSE
Kupffer cell	MX	ENSG00000114115	RBP1	3	54.13597	1.414771e-06	0.001442687	0.5701909	0.9998761	FALSE
Kupffer cell	MX	ENSG00000091986	CCDC80	3	26.42687	8.104247e-07	0.001442692	0.5702038	0.9998761	FALSE
Kupffer cell	MX	ENSG00000125629	INSIG2	2	44.18959	-1.342576e-06	0.001442688	0.5702116	0.9998761	FALSE
Kupffer cell	MX	ENSG00000169116	PARM1	4	0.9956872	-2.286032e-07	0.001442695	0.5702487	NA	FALSE
Kupffer cell	MX	ENSG00000178585	CTNNBIP1	1	67.8343	1.098807e-06	0.00144269	0.5702878	0.9998761	FALSE
Kupffer cell	MX	ENSG00000122952	ZWINT	10	53.47668	-1.379726e-06	0.001442687	0.5703125	0.9998761	FALSE
Kupffer cell	MX	ENSG00000084234	APLP2	11	927.6056	5.264525e-06	0.001442677	0.5703244	0.9998761	FALSE
Kupffer cell	MX	ENSG00000141448	GATA6	18	0.8970852	-2.560585e-07	0.001442695	0.5703274	NA	FALSE
Kupffer cell	MX	ENSG00000140632	GLYR1	16	120.9931	-1.928505e-06	0.001442681	0.5703765	0.9998761	FALSE
Kupffer cell	MX	ENSG00000123124	WWP1	8	840.9795	1.697022e-06	0.001442674	0.5705017	0.9998761	FALSE
Kupffer cell	MX	ENSG00000234883	MIR155HG	21	9.583216	5.891585e-07	0.001442694	0.5705381	NA	FALSE
Kupffer cell	MX	ENSG00000198755	RPL10A	6	2978.416	-2.186884e-06	0.001442675	0.5705502	0.9998761	FALSE
Kupffer cell	MX	ENSG00000166220	TBATA	10	3.295726	5.012456e-07	0.001442694	0.5706718	NA	FALSE
Kupffer cell	MX	ENSG00000263400	TMEM220-AS1	17	1.214575	-2.847211e-07	0.001442695	0.5707082	NA	FALSE
Kupffer cell	MX	ENSG00000229891	LINC01315	22	2.747197	-6.303643e-07	0.001442695	0.5707292	NA	FALSE
Kupffer cell	MX	ENSG00000182173	TSEN54	17	21.86697	9.355764e-07	0.001442691	0.5707732	0.9998761	FALSE
Kupffer cell	MX	ENSG00000081019	RSBN1	1	67.79023	-1.534632e-06	0.001442685	0.5707797	0.9998761	FALSE
Kupffer cell	MX	ENSG00000165637	VDAC2	10	300.5792	-2.111352e-06	0.00144268	0.5708893	0.9998761	FALSE
Kupffer cell	MX	ENSG00000137198	GMPR	6	63.1018	-9.881918e-07	0.001442691	0.5709832	0.9998761	FALSE
Kupffer cell	MX	ENSG00000165449	SLC16A9	10	90.83137	-1.321659e-06	0.00144269	0.5710454	0.9998761	FALSE
Kupffer cell	MX	ENSG00000106025	TSPAN12	7	0.9683721	1.997409e-07	0.001442695	0.5711289	NA	FALSE
Kupffer cell	MX	ENSG00000151657	KIN	10	87.04251	3.117479e-06	0.001442686	0.5712192	0.9998761	FALSE
Kupffer cell	MX	ENSG00000170889	RPS9	19	4275.477	-1.932146e-06	0.00144268	0.5713146	0.9998761	FALSE
Kupffer cell	MX	ENSG00000196227	FAM217B	20	68.06041	1.101539e-06	0.001442687	0.5714288	0.9998761	FALSE
Kupffer cell	MX	ENSG00000162576	MXRA8	1	0.6416295	1.989771e-07	0.001442695	0.5714315	NA	FALSE
Kupffer cell	MX	ENSG00000125462	C1orf61	1	0.6416295	1.989771e-07	0.001442695	0.5714315	NA	FALSE
Kupffer cell	MX	ENSG00000001617	SEMA3F	3	0.6416295	1.989771e-07	0.001442695	0.5714315	NA	FALSE
Kupffer cell	MX	ENSG00000162885	B3GALNT2	1	19.1622	-8.049243e-07	0.001442693	0.5714773	0.9998761	FALSE
Kupffer cell	MX	ENSG00000185324	CDK10	16	35.50048	-1.108943e-06	0.00144269	0.5715004	0.9998761	FALSE
Kupffer cell	MX	ENSG00000009954	BAZ1B	7	120.0253	-3.792986e-06	0.001442685	0.5716065	0.9998761	FALSE
Kupffer cell	MX	ENSG00000166311	SMPD1	11	28.90083	9.184752e-07	0.001442692	0.5717372	0.9998761	FALSE
Kupffer cell	MX	ENSG00000102710	SUPT20H	13	79.75924	1.626847e-06	0.001442684	0.5717562	0.9998761	FALSE
Kupffer cell	MX	ENSG00000233901	LINC01503	9	94.98446	-2.334106e-06	0.001442687	0.5717842	0.9998761	FALSE
Kupffer cell	MX	ENSG00000162804	SNED1	2	10.43453	1.044821e-05	0.001442712	0.5718814	NA	FALSE
Kupffer cell	MX	ENSG00000116288	PARK7	1	541.2722	-2.229373e-06	0.001442674	0.5718999	0.9998761	FALSE
Kupffer cell	MX	ENSG00000187479	C11orf96	11	160.3227	4.198862e-07	0.001442694	0.571958	0.9998761	FALSE
Kupffer cell	MX	ENSG00000153130	SCOC	4	71.3965	-1.58864e-06	0.001442685	0.5719809	0.9998761	FALSE
Kupffer cell	MX	ENSG00000116701	NCF2	1	159.7977	-1.544219e-06	0.001442685	0.5720178	0.9998761	FALSE
Kupffer cell	MX	ENSG00000130810	PPAN	19	39.33919	-1.032626e-06	0.001442691	0.5722043	0.9998761	FALSE
Kupffer cell	MX	ENSG00000070367	EXOC5	14	90.00047	1.691464e-06	0.001442683	0.572238	0.9998761	FALSE
Kupffer cell	MX	ENSG00000188859	FAM78B	1	0.7004178	1.308771e-07	0.001442695	0.572266	NA	FALSE
Kupffer cell	MX	ENSG00000246763	RGMB-AS1	5	0.7004178	1.308771e-07	0.001442695	0.572266	NA	FALSE
Kupffer cell	MX	ENSG00000113721	PDGFRB	5	0.7004178	1.308771e-07	0.001442695	0.572266	NA	FALSE
Kupffer cell	MX	ENSG00000137285	TUBB2B	6	0.7004178	1.308771e-07	0.001442695	0.572266	NA	FALSE
Kupffer cell	MX	ENSG00000136159	NUDT15	13	16.601	-8.847607e-07	0.001442693	0.5724046	0.9998761	FALSE
Kupffer cell	MX	ENSG00000225791	TRAM2-AS1	6	8.000141	-3.990546e-07	0.001442694	0.5724808	NA	FALSE
Kupffer cell	MX	ENSG00000100219	XBP1	22	206.9479	1.97928e-06	0.001442679	0.5725557	0.9998761	FALSE
Kupffer cell	MX	ENSG00000106397	PLOD3	7	81.59801	-1.496073e-06	0.001442686	0.5726295	0.9998761	FALSE
Kupffer cell	MX	ENSG00000196466	ZNF799	19	12.26551	6.558422e-07	0.001442693	0.5726948	NA	FALSE
Kupffer cell	MX	ENSG00000101868	POLA1	X	28.60662	-9.960794e-07	0.001442691	0.5727561	0.9998761	FALSE
Kupffer cell	MX	ENSG00000167799	NUDT8	11	11.38029	6.050146e-07	0.001442694	0.5727989	NA	FALSE
Kupffer cell	MX	ENSG00000078804	TP53INP2	20	6.617961	5.008792e-07	0.001442694	0.5729376	NA	FALSE
Kupffer cell	MX	ENSG00000213676	ATF6B	6	97.03536	-1.708207e-06	0.001442683	0.572969	0.9998761	FALSE
Kupffer cell	MX	ENSG00000110048	OSBP	11	49.64432	-1.344183e-06	0.001442688	0.5730559	0.9998761	FALSE
Kupffer cell	MX	ENSG00000117143	UAP1	1	16.58761	1.104108e-06	0.001442693	0.5730615	0.9998761	FALSE
Kupffer cell	MX	ENSG00000158545	ZC3H18	16	67.69683	-1.224993e-06	0.001442687	0.573185	0.9998761	FALSE
Kupffer cell	MX	ENSG00000156052	GNAQ	9	185.7958	-1.886571e-06	0.00144268	0.5733337	0.9998761	FALSE
Kupffer cell	MX	ENSG00000134072	CAMK1	3	98.20262	-1.306974e-06	0.00144269	0.5733576	0.9998761	FALSE
Kupffer cell	MX	ENSG00000277258	PCGF2	17	2.605738	-2.584223e-07	0.001442695	0.5734062	NA	FALSE
Kupffer cell	MX	ENSG00000100485	SOS2	14	95.29086	1.711093e-06	0.001442683	0.5734316	0.9998761	FALSE
Kupffer cell	MX	ENSG00000178149	DALRD3	3	39.44847	-1.198635e-06	0.001442689	0.5735226	0.9998761	FALSE
Kupffer cell	MX	ENSG00000091640	SPAG7	17	168.1779	-2.005592e-06	0.001442678	0.57363	0.9998761	FALSE
Kupffer cell	MX	ENSG00000166348	USP54	10	5.573487	5.732317e-07	0.001442694	0.5737132	NA	FALSE
Kupffer cell	MX	ENSG00000139344	AMDHD1	12	3.073622	3.546515e-07	0.001442694	0.57372	NA	FALSE
Kupffer cell	MX	ENSG00000166153	DEPDC4	12	1.172072	-2.462685e-07	0.001442695	0.5737466	NA	FALSE
Kupffer cell	MX	ENSG00000186300	ZNF555	19	11.42904	-7.159389e-07	0.001442693	0.5737615	NA	FALSE
Kupffer cell	MX	ENSG00000097046	CDC7	1	8.874984	-6.272989e-07	0.001442694	0.5738882	NA	FALSE
Kupffer cell	MX	ENSG00000163702	IL17RC	3	23.28109	7.30404e-07	0.00144269	0.5738952	0.9998761	FALSE
Kupffer cell	MX	ENSG00000170421	KRT8	12	8.542328	-5.301169e-07	0.001442694	0.5738961	NA	FALSE
Kupffer cell	MX	ENSG00000230368	FAM41C	1	3.548599	-4.098374e-07	0.001442695	0.5739223	NA	FALSE
Kupffer cell	MX	ENSG00000261824	LINC00662	19	24.3524	-1.087306e-06	0.001442691	0.5741498	0.9998761	FALSE
Kupffer cell	MX	ENSG00000166349	RAG1	11	10.29827	-7.74593e-07	0.001442694	0.5741988	NA	FALSE
Kupffer cell	MX	ENSG00000132481	TRIM47	17	172.9765	1.113668e-06	0.001442685	0.5741989	0.9998761	FALSE
Kupffer cell	MX	ENSG00000132423	COQ3	6	25.2543	7.034326e-08	0.001442691	0.574277	0.9998761	FALSE
Kupffer cell	MX	ENSG00000031698	SARS	1	109.8386	-1.688536e-06	0.001442683	0.5743023	0.9998761	FALSE
Kupffer cell	MX	ENSG00000165092	ALDH1A1	9	47.50747	4.134993e-07	0.001442693	0.5744074	0.9998761	FALSE
Kupffer cell	MX	ENSG00000167083	GNGT2	17	65.1986	1.526002e-06	0.001442685	0.5744323	0.9998761	FALSE
Kupffer cell	MX	ENSG00000111727	HCFC2	12	32.90454	1.121915e-06	0.00144269	0.5745783	0.9998761	FALSE
Kupffer cell	MX	ENSG00000272886	DCP1A	3	57.43272	1.514019e-06	0.001442686	0.5745816	0.9998761	FALSE
Kupffer cell	MX	ENSG00000022976	ZNF839	14	10.15067	-6.183633e-07	0.001442693	0.5746243	NA	FALSE
Kupffer cell	MX	ENSG00000073111	MCM2	3	27.80874	1.303771e-06	0.001442691	0.5746522	0.9998761	FALSE
Kupffer cell	MX	ENSG00000163389	POGLUT1	3	34.89077	1.118427e-06	0.00144269	0.5746975	0.9998761	FALSE
Kupffer cell	MX	ENSG00000156273	BACH1	21	174.6654	-1.714631e-06	0.001442683	0.5747821	0.9998761	FALSE
Kupffer cell	MX	ENSG00000186010	NDUFA13	19	434.659	2.298822e-06	0.001442673	0.5749253	0.9998761	FALSE
Kupffer cell	MX	ENSG00000100311	PDGFB	22	4.842493	3.168016e-07	0.001442695	0.5749392	NA	FALSE
Kupffer cell	MX	ENSG00000178386	ZNF223	19	8.784329	5.903797e-07	0.001442693	0.5749884	NA	FALSE
Kupffer cell	MX	ENSG00000197894	ADH5	4	226.1739	2.229723e-06	0.001442674	0.5750162	0.9998761	FALSE
Kupffer cell	MX	ENSG00000110768	GTF2H1	11	63.08534	1.538734e-06	0.001442685	0.5750856	0.9998761	FALSE
Kupffer cell	MX	ENSG00000184497	TMEM255B	13	26.06494	2.006725e-06	0.001442691	0.5751062	0.9998761	FALSE
Kupffer cell	MX	ENSG00000117758	STX12	1	168.2357	2.091603e-06	0.001442677	0.5751078	0.9998761	FALSE
Kupffer cell	MX	ENSG00000177710	SLC35G5	8	0.7083603	-2.345614e-07	0.001442695	0.5751087	NA	FALSE
Kupffer cell	MX	ENSG00000260924	LINC01311	22	0.8500505	-2.516966e-07	0.001442695	0.5752371	NA	FALSE
Kupffer cell	MX	ENSG00000074201	CLNS1A	11	157.3139	-2.297307e-07	0.001442679	0.5752618	0.9998761	FALSE
Kupffer cell	MX	ENSG00000132164	SLC6A11	3	0.6998317	2.521256e-07	0.001442695	0.5753008	NA	FALSE
Kupffer cell	MX	ENSG00000253731	PCDHGA6	5	0.6998317	2.521256e-07	0.001442695	0.5753008	NA	FALSE
Kupffer cell	MX	ENSG00000187398	LUZP2	11	0.6998317	2.521256e-07	0.001442695	0.5753008	NA	FALSE
Kupffer cell	MX	ENSG00000165923	AGBL2	11	0.6998317	2.521256e-07	0.001442695	0.5753008	NA	FALSE
Kupffer cell	MX	ENSG00000126778	SIX1	14	0.6998317	2.521256e-07	0.001442695	0.5753008	NA	FALSE
Kupffer cell	MX	ENSG00000211455	STK38L	12	77.35964	-1.62867e-06	0.001442684	0.5753658	0.9998761	FALSE
Kupffer cell	MX	ENSG00000119402	FBXW2	9	50.58691	-2.519281e-06	0.001442688	0.5754063	0.9998761	FALSE
Kupffer cell	MX	ENSG00000125821	DTD1	20	71.88117	-1.39768e-06	0.001442687	0.5754349	0.9998761	FALSE
Kupffer cell	MX	ENSG00000163781	TOPBP1	3	56.37423	-1.128398e-06	0.00144269	0.5756764	0.9998761	FALSE
Kupffer cell	MX	ENSG00000136908	DPM2	9	104.2085	-1.521716e-06	0.001442685	0.5756802	0.9998761	FALSE
Kupffer cell	MX	ENSG00000132361	CLUH	17	34.87658	1.225167e-06	0.001442689	0.5757363	0.9998761	FALSE
Kupffer cell	MX	ENSG00000100360	IFT27	22	42.81059	5.040954e-05	0.00144313	0.5757877	0.9998761	FALSE
Kupffer cell	MX	ENSG00000204619	PPP1R11	6	77.62411	-1.627065e-06	0.001442684	0.5758194	0.9998761	FALSE
Kupffer cell	MX	ENSG00000153814	JAZF1	7	30.31925	-1.644655e-06	0.001442692	0.5758363	0.9998761	FALSE
Kupffer cell	MX	ENSG00000204438	GPANK1	6	52.3741	-1.269067e-06	0.001442688	0.5760011	0.9998761	FALSE
Kupffer cell	MX	ENSG00000121057	AKAP1	17	27.46635	2.943364e-06	0.001442692	0.5762679	0.9998761	FALSE
Kupffer cell	MX	ENSG00000138764	CCNG2	4	87.03499	-1.804664e-05	0.001442741	0.5763488	0.9998761	FALSE
Kupffer cell	MX	ENSG00000174586	ZNF497	19	0.9213374	1.922667e-07	0.001442695	0.576484	NA	FALSE
Kupffer cell	MX	ENSG00000059122	FLYWCH1	16	22.70083	1.084428e-06	0.001442691	0.5765673	0.9998761	FALSE
Kupffer cell	MX	ENSG00000168078	PBK	8	6.26339	-4.338074e-07	0.001442694	0.5766529	NA	FALSE
Kupffer cell	MX	ENSG00000123159	GIPC1	19	53.52532	1.388315e-06	0.001442686	0.5767461	0.9998761	FALSE
Kupffer cell	MX	ENSG00000151779	NBAS	2	68.45338	1.523443e-06	0.001442685	0.577066	0.9998761	FALSE
Kupffer cell	MX	ENSG00000171617	ENC1	5	12.61954	8.318879e-06	0.001442704	0.5770731	NA	FALSE
Kupffer cell	MX	ENSG00000137449	CPEB2	4	61.05034	-4.389464e-05	0.001443021	0.5770996	0.9998761	FALSE
Kupffer cell	MX	ENSG00000102218	RP2	X	102.9431	1.650353e-06	0.001442685	0.5771003	0.9998761	FALSE
Kupffer cell	MX	ENSG00000120159	CAAP1	9	46.32464	1.300972e-06	0.001442688	0.5771285	0.9998761	FALSE
Kupffer cell	MX	ENSG00000109323	MANBA	4	174.1146	-1.69067e-06	0.001442683	0.577177	0.9998761	FALSE
Kupffer cell	MX	ENSG00000132437	DDC	7	2.153954	7.248403e-07	0.001442695	0.5772495	NA	FALSE
Kupffer cell	MX	ENSG00000135862	LAMC1	1	30.94698	7.500174e-07	0.00144269	0.5772766	0.9998761	FALSE
Kupffer cell	MX	ENSG00000117425	PTCH2	1	16.44811	-7.767125e-07	0.001442693	0.5772801	0.9998761	FALSE
Kupffer cell	MX	ENSG00000077616	NAALAD2	11	29.42196	-2.122502e-06	0.001442692	0.5773424	0.9998761	FALSE
Kupffer cell	MX	ENSG00000168286	THAP11	16	49.74914	1.309237e-06	0.001442688	0.5773488	0.9998761	FALSE
Kupffer cell	MX	ENSG00000086288	NME8	7	0.876918	-1.64919e-07	0.001442695	0.5773696	NA	FALSE
Kupffer cell	MX	ENSG00000127666	TICAM1	19	28.53895	3.700121e-06	0.001442693	0.5773869	0.9998761	FALSE
Kupffer cell	MX	ENSG00000101191	DIDO1	20	71.34307	1.589445e-06	0.001442684	0.5774318	0.9998761	FALSE
Kupffer cell	MX	ENSG00000119927	GPAM	10	17.38021	9.168882e-08	0.001442692	0.5774718	0.9998761	FALSE
Kupffer cell	MX	ENSG00000173083	HPSE	4	52.19225	-2.411633e-06	0.001442688	0.5774821	0.9998761	FALSE
Kupffer cell	MX	ENSG00000198000	NOL8	9	117.4478	-1.607387e-06	0.001442684	0.5774915	0.9998761	FALSE
Kupffer cell	MX	ENSG00000268257	AIRN	6	0.9082528	-2.099928e-07	0.001442695	0.5775596	NA	FALSE
Kupffer cell	MX	ENSG00000113273	ARSB	5	101.9615	-1.385538e-06	0.001442688	0.5775835	0.9998761	FALSE
Kupffer cell	MX	ENSG00000091651	ORC6	16	37.02162	-9.801582e-07	0.001442691	0.5776241	0.9998761	FALSE
Kupffer cell	MX	ENSG00000180370	PAK2	3	626.5647	1.620074e-05	0.001442716	0.5777335	0.9998761	FALSE
Kupffer cell	MX	ENSG00000118655	DCLRE1B	1	21.63717	9.051754e-07	0.001442692	0.5777627	0.9998761	FALSE
Kupffer cell	MX	ENSG00000103460	TOX3	16	1.026574	1.447045e-07	0.001442695	0.5778043	NA	FALSE
Kupffer cell	MX	ENSG00000117640	MTFR1L	1	60.35642	1.42087e-06	0.001442686	0.577861	0.9998761	FALSE
Kupffer cell	MX	ENSG00000124783	SSR1	6	316.8524	-2.208143e-06	0.001442674	0.5778929	0.9998761	FALSE
Kupffer cell	MX	ENSG00000017797	RALBP1	18	248.4645	2.088636e-06	0.001442676	0.5781881	0.9998761	FALSE
Kupffer cell	MX	ENSG00000275074	NUDT18	8	24.23111	7.270843e-07	0.001442691	0.5781975	0.9998761	FALSE
Kupffer cell	MX	ENSG00000159082	SYNJ1	21	63.42565	-1.337687e-06	0.001442687	0.5782962	0.9998761	FALSE
Kupffer cell	MX	ENSG00000204472	AIF1	6	8541.211	-2.53162e-06	0.001442667	0.5783645	0.9998761	FALSE
Kupffer cell	MX	ENSG00000120519	SLC10A7	4	32.85295	1.865296e-05	0.00144275	0.5784247	0.9998761	FALSE
Kupffer cell	MX	ENSG00000184047	DIABLO	12	10.43574	-6.203564e-07	0.001442693	0.5784538	NA	FALSE
Kupffer cell	MX	ENSG00000115884	SDC1	2	2.394317	2.578274e-07	0.001442695	0.5784797	NA	FALSE
Kupffer cell	MX	ENSG00000178950	GAK	4	125.7139	1.920199e-06	0.001442679	0.5784998	0.9998761	FALSE
Kupffer cell	MX	ENSG00000079805	DNM2	19	114.5617	-1.529456e-06	0.001442685	0.5786829	0.9998761	FALSE
Kupffer cell	MX	ENSG00000185009	AP3M1	10	56.09077	1.719815e-06	0.001442686	0.5787173	0.9998761	FALSE
Kupffer cell	MX	ENSG00000131375	CAPN7	3	51.75597	-1.317544e-06	0.001442688	0.5787439	0.9998761	FALSE
Kupffer cell	MX	ENSG00000111142	METAP2	12	236.1722	-2.326402e-06	0.001442672	0.5788756	0.9998761	FALSE
Kupffer cell	MX	ENSG00000121989	ACVR2A	2	21.8479	1.535177e-06	0.001442692	0.5790215	0.9998761	FALSE
Kupffer cell	MX	ENSG00000188419	CHM	X	83.65512	9.407348e-07	0.001442682	0.5790292	0.9998761	FALSE
Kupffer cell	MX	ENSG00000215301	DDX3X	X	457.8799	-1.675895e-06	0.001442683	0.5790368	0.9998761	FALSE
Kupffer cell	MX	ENSG00000107672	NSMCE4A	10	59.08952	-1.296723e-06	0.001442686	0.5792075	0.9998761	FALSE
Kupffer cell	MX	ENSG00000120370	GORAB	1	15.66878	7.935315e-07	0.001442692	0.579239	0.9998761	FALSE
Kupffer cell	MX	ENSG00000147684	NDUFB9	8	252.146	1.540212e-06	0.00144268	0.5792605	0.9998761	FALSE
Kupffer cell	MX	ENSG00000133256	PDE6B	4	19.19086	8.494386e-07	0.001442692	0.5794806	0.9998761	FALSE
Kupffer cell	MX	ENSG00000241343	RPL36A	X	816.3925	1.614737e-06	0.001442684	0.5795735	0.9998761	FALSE
Kupffer cell	MX	ENSG00000166483	WEE1	11	18.74228	-4.711333e-06	0.001442696	0.5796663	0.9998761	FALSE
Kupffer cell	MX	ENSG00000104133	SPG11	15	145.8838	-3.764407e-06	0.00144268	0.57967	0.9998761	FALSE
Kupffer cell	MX	ENSG00000117090	SLAMF1	1	0.5945948	2.170065e-07	0.001442695	0.579735	NA	FALSE
Kupffer cell	MX	ENSG00000138771	SHROOM3	4	0.5945948	2.170065e-07	0.001442695	0.579735	NA	FALSE
Kupffer cell	MX	ENSG00000166682	TMPRSS5	11	0.5945948	2.170065e-07	0.001442695	0.579735	NA	FALSE
Kupffer cell	MX	ENSG00000188277	C15orf62	15	0.5945948	2.170065e-07	0.001442695	0.579735	NA	FALSE
Kupffer cell	MX	ENSG00000062038	CDH3	16	0.5945948	2.170065e-07	0.001442695	0.579735	NA	FALSE
Kupffer cell	MX	ENSG00000108602	ALDH3A1	17	0.5945948	2.170065e-07	0.001442695	0.579735	NA	FALSE
Kupffer cell	MX	ENSG00000186115	CYP4F2	19	0.5945948	2.170065e-07	0.001442695	0.579735	NA	FALSE
Kupffer cell	MX	ENSG00000188766	SPRED3	19	0.5945948	2.170065e-07	0.001442695	0.579735	NA	FALSE
Kupffer cell	MX	ENSG00000125089	SH3TC1	4	106.4667	-2.001243e-06	0.001442689	0.579791	0.9998761	FALSE
Kupffer cell	MX	ENSG00000167772	ANGPTL4	19	2.890219	3.203401e-07	0.001442695	0.5798033	NA	FALSE
Kupffer cell	MX	ENSG00000204248	COL11A2	6	0.6533831	5.480013e-08	0.001442695	0.5798975	NA	FALSE
Kupffer cell	MX	ENSG00000255690	TRIL	7	0.6533831	5.480013e-08	0.001442695	0.5798975	NA	FALSE
Kupffer cell	MX	ENSG00000174871	CNIH2	11	0.6533831	5.480013e-08	0.001442695	0.5798975	NA	FALSE
Kupffer cell	MX	ENSG00000160471	COX6B2	19	0.6533831	5.480013e-08	0.001442695	0.5798975	NA	FALSE
Kupffer cell	MX	ENSG00000115963	RND3	2	509.6339	1.344065e-06	0.001442686	0.5799682	0.9998761	FALSE
Kupffer cell	MX	ENSG00000051108	HERPUD1	16	435.4862	-1.580896e-06	0.001442686	0.5800478	0.9998761	FALSE
Kupffer cell	MX	ENSG00000140368	PSTPIP1	15	11.70283	5.617323e-07	0.001442694	0.5801073	NA	FALSE
Kupffer cell	MX	ENSG00000214160	ALG3	3	67.66812	-1.447342e-06	0.001442686	0.580148	0.9998761	FALSE
Kupffer cell	MX	ENSG00000225377	NRSN2-AS1	20	5.248073	4.012123e-07	0.001442694	0.5803453	NA	FALSE
Kupffer cell	MX	ENSG00000138678	GPAT3	4	17.11044	-6.251551e-07	0.001442693	0.5803486	0.9998761	FALSE
Kupffer cell	MX	ENSG00000175390	EIF3F	11	477.7404	-2.030723e-06	0.001442677	0.5804049	0.9998761	FALSE
Kupffer cell	MX	ENSG00000158882	TOMM40L	1	12.44372	1.035622e-06	0.001442693	0.5804076	NA	FALSE
Kupffer cell	MX	ENSG00000084112	SSH1	12	60.85665	-1.181253e-06	0.001442689	0.5804224	0.9998761	FALSE
Kupffer cell	MX	ENSG00000184261	KCNK12	2	0.9899825	-2.128308e-07	0.001442695	0.580456	NA	FALSE
Kupffer cell	MX	ENSG00000081479	LRP2	2	0.8030158	-2.45747e-07	0.001442695	0.5804623	NA	FALSE
Kupffer cell	MX	ENSG00000100124	ANKRD54	22	23.57648	8.572597e-07	0.001442692	0.5805041	0.9998761	FALSE
Kupffer cell	MX	ENSG00000177105	RHOG	11	629.5123	-2.439744e-06	0.001442669	0.5806259	0.9998761	FALSE
Kupffer cell	MX	ENSG00000182247	UBE2E2	3	166.67	1.848898e-06	0.00144268	0.5806574	0.9998761	FALSE
Kupffer cell	MX	ENSG00000144908	ALDH1L1	3	2.252267	3.080489e-07	0.001442695	0.5807377	NA	FALSE
Kupffer cell	MX	ENSG00000106263	EIF3B	7	129.7066	-2.06947e-06	0.001442679	0.5808701	0.9998761	FALSE
Kupffer cell	MX	ENSG00000108587	GOSR1	17	102.432	-1.770967e-06	0.001442681	0.5808812	0.9998761	FALSE
Kupffer cell	MX	ENSG00000145431	PDGFC	4	209.1635	2.370359e-06	0.001442677	0.5810244	0.9998761	FALSE
Kupffer cell	MX	ENSG00000159692	CTBP1	4	114.7733	-1.810875e-06	0.001442681	0.581036	0.9998761	FALSE
Kupffer cell	MX	ENSG00000156875	MFSD14A	1	53.32564	1.062638e-06	0.001442687	0.5810506	0.9998761	FALSE
Kupffer cell	MX	ENSG00000132669	RIN2	20	88.04673	-1.587799e-06	0.001442684	0.581065	0.9998761	FALSE
Kupffer cell	MX	ENSG00000137098	SPAG8	9	2.242543	-2.632538e-07	0.001442695	0.5810814	NA	FALSE
Kupffer cell	MX	ENSG00000115946	PNO1	2	33.98469	1.405744e-06	0.001442689	0.581087	0.9998761	FALSE
Kupffer cell	MX	ENSG00000115233	PSMD14	2	122.2607	1.893325e-06	0.001442679	0.5811115	0.9998761	FALSE
Kupffer cell	MX	ENSG00000168159	RNF187	1	80.3012	-2.600727e-06	0.001442689	0.5811472	0.9998761	FALSE
Kupffer cell	MX	ENSG00000099995	SF3A1	22	110.0698	-1.809287e-06	0.001442681	0.5811716	0.9998761	FALSE
Kupffer cell	MX	ENSG00000117479	SLC19A2	1	7.520014	4.45279e-07	0.001442694	0.5812413	NA	FALSE
Kupffer cell	MX	ENSG00000103507	BCKDK	16	93.90821	2.173544e-06	0.001442684	0.5812437	0.9998761	FALSE
Kupffer cell	MX	ENSG00000154309	DISP1	1	14.53572	4.369908e-06	0.001442696	0.5812447	0.9998761	FALSE
Kupffer cell	MX	ENSG00000150337	FCGR1A	1	28.28846	5.50825e-07	0.001442694	0.581413	0.9998761	FALSE
Kupffer cell	MX	ENSG00000164406	LEAP2	5	5.015261	-3.86213e-07	0.001442694	0.5815317	NA	FALSE
Kupffer cell	MX	ENSG00000198885	ITPRIPL1	2	3.318647	-3.567709e-07	0.001442694	0.5815421	NA	FALSE
Kupffer cell	MX	ENSG00000142534	RPS11	19	3533.717	2.235205e-06	0.001442673	0.5815765	0.9998761	FALSE
Kupffer cell	MX	ENSG00000122483	CCDC18	1	44.16581	6.087712e-06	0.001442695	0.5815769	0.9998761	FALSE
Kupffer cell	MX	ENSG00000132394	EEFSEC	3	39.58829	-6.788563e-07	0.00144269	0.5816413	0.9998761	FALSE
Kupffer cell	MX	ENSG00000204498	NFKBIL1	6	37.35294	1.467109e-07	0.001442689	0.5817266	0.9998761	FALSE
Kupffer cell	MX	ENSG00000197721	CR1L	1	28.54571	-6.524234e-07	0.001442693	0.5817839	0.9998761	FALSE
Kupffer cell	MX	ENSG00000088882	CPXM1	20	6.002849	1.033964e-06	0.001442694	0.5817928	NA	FALSE
Kupffer cell	MX	ENSG00000135801	TAF5L	1	32.32817	-1.045117e-06	0.00144269	0.5818286	0.9998761	FALSE
Kupffer cell	MX	ENSG00000006327	TNFRSF12A	16	10.03937	-7.262823e-07	0.001442693	0.5819037	NA	FALSE
Kupffer cell	MX	ENSG00000099797	TECR	19	421.8217	1.69726e-06	0.001442675	0.5819301	0.9998761	FALSE
Kupffer cell	MX	ENSG00000279232	AC008522.1	5	1.300405	2.673502e-07	0.001442695	0.5819722	NA	FALSE
Kupffer cell	MX	ENSG00000101489	CELF4	18	1.300405	2.673502e-07	0.001442695	0.5819722	NA	FALSE
Kupffer cell	MX	ENSG00000257218	GATC	12	38.95747	-1.856489e-06	0.001442689	0.5820666	0.9998761	FALSE
Kupffer cell	MX	ENSG00000067798	NAV3	12	1.402127	-2.524061e-07	0.001442695	0.5820698	NA	FALSE
Kupffer cell	MX	ENSG00000148153	INIP	9	75.23544	1.82027e-06	0.001442684	0.5821909	0.9998761	FALSE
Kupffer cell	MX	ENSG00000112992	NNT	5	86.78405	-1.395253e-06	0.001442686	0.5822125	0.9998761	FALSE
Kupffer cell	MX	ENSG00000174437	ATP2A2	12	188.6993	1.954221e-06	0.001442678	0.5823215	0.9998761	FALSE
Kupffer cell	MX	ENSG00000181751	C5orf30	5	27.9703	9.619156e-07	0.001442691	0.5823238	0.9998761	FALSE
Kupffer cell	MX	ENSG00000100564	PIGH	14	52.83691	-5.478366e-07	0.001442687	0.5823455	0.9998761	FALSE
Kupffer cell	MX	ENSG00000101216	GMEB2	20	14.38656	7.767821e-07	0.001442692	0.5824069	0.9998761	FALSE
Kupffer cell	MX	ENSG00000067900	ROCK1	18	305.6889	-2.280436e-06	0.001442672	0.5824588	0.9998761	FALSE
Kupffer cell	MX	ENSG00000104147	OIP5	15	7.697268	-4.917648e-07	0.001442694	0.5824666	NA	FALSE
Kupffer cell	MX	ENSG00000116213	WRAP73	1	24.5908	9.841895e-07	0.001442691	0.5824828	0.9998761	FALSE
Kupffer cell	MX	ENSG00000016864	GLT8D1	3	36.62903	5.731817e-06	0.001442695	0.5825106	0.9998761	FALSE
Kupffer cell	MX	ENSG00000223797	ENTPD3-AS1	3	25.51872	-1.255811e-06	0.001442691	0.5825871	0.9998761	FALSE
Kupffer cell	MX	ENSG00000084734	GCKR	2	9.488225	8.428134e-07	0.001442693	0.5826341	NA	FALSE
Kupffer cell	MX	ENSG00000162869	PPP1R21	2	76.69516	-1.557758e-06	0.001442684	0.5827343	0.9998761	FALSE
Kupffer cell	MX	ENSG00000182054	IDH2	15	462.0001	-2.413786e-06	0.001442669	0.5827588	0.9998761	FALSE
Kupffer cell	MX	ENSG00000103091	WDR59	16	32.04391	-1.647072e-06	0.001442693	0.582776	0.9998761	FALSE
Kupffer cell	MX	ENSG00000151790	TDO2	4	4.474231	4.256206e-07	0.001442694	0.5828032	NA	FALSE
Kupffer cell	MX	ENSG00000152413	HOMER1	5	16.87939	-9.379939e-07	0.001442692	0.5828343	0.9998761	FALSE
Kupffer cell	MX	ENSG00000129518	EAPP	14	149.5897	-2.048976e-06	0.001442676	0.5828345	0.9998761	FALSE
Kupffer cell	MX	ENSG00000157103	SLC6A1	3	0.9795396	1.406459e-07	0.001442695	0.5828516	NA	FALSE
Kupffer cell	MX	ENSG00000059377	TBXAS1	7	474.9458	-1.810699e-06	0.001442681	0.5828814	0.9998761	FALSE
Kupffer cell	MX	ENSG00000255737	AGAP2-AS1	12	9.872756	6.763332e-07	0.001442693	0.5830078	NA	FALSE
Kupffer cell	MX	ENSG00000139974	SLC38A6	14	122.5323	1.344031e-06	0.001442685	0.5830627	0.9998761	FALSE
Kupffer cell	MX	ENSG00000116771	AGMAT	1	12.0261	-4.233546e-07	0.001442693	0.5831062	NA	FALSE
Kupffer cell	MX	ENSG00000103005	USB1	16	46.42712	3.754526e-06	0.001442689	0.5831288	0.9998761	FALSE
Kupffer cell	MX	ENSG00000260001	TGFBR3L	19	1.528546	2.510039e-07	0.001442695	0.5831871	NA	FALSE
Kupffer cell	MX	ENSG00000105131	EPHX3	19	11.49964	7.20123e-07	0.001442693	0.5832199	NA	FALSE
Kupffer cell	MX	ENSG00000109814	UGDH	4	32.25145	1.599591e-06	0.001442689	0.5832594	0.9998761	FALSE
Kupffer cell	MX	ENSG00000177125	ZBTB34	9	39.47021	-2.167451e-06	0.001442689	0.5834868	0.9998761	FALSE
Kupffer cell	MX	ENSG00000182481	KPNA2	17	140.4631	1.666032e-06	0.001442685	0.5835022	0.9998761	FALSE
Kupffer cell	MX	ENSG00000171159	C9orf16	9	297.3005	1.850313e-06	0.00144268	0.5836651	0.9998761	FALSE
Kupffer cell	MX	ENSG00000280721	AC133644.2	2	5.121863	4.452482e-07	0.001442694	0.5837716	NA	FALSE
Kupffer cell	MX	ENSG00000196715	VKORC1L1	7	30.07808	-9.949469e-07	0.001442691	0.5837798	0.9998761	FALSE
Kupffer cell	MX	ENSG00000281404	LINC01176	7	10.38298	-5.242268e-07	0.001442694	0.5839144	NA	FALSE
Kupffer cell	MX	ENSG00000181610	MRPS23	17	104.4746	1.773499e-06	0.001442681	0.5839414	0.9998761	FALSE
Kupffer cell	MX	ENSG00000178217	SH2D4B	10	0.9290916	-2.165294e-07	0.001442695	0.5839471	NA	FALSE
Kupffer cell	MX	ENSG00000129317	PUS7L	12	59.99963	3.556227e-06	0.00144269	0.5840096	0.9998761	FALSE
Kupffer cell	MX	ENSG00000051825	MPHOSPH9	12	38.20427	-1.084458e-06	0.00144269	0.5840267	0.9998761	FALSE
Kupffer cell	MX	ENSG00000105011	ASF1B	19	19.96809	-1.281205e-06	0.001442692	0.5840311	0.9998761	FALSE
Kupffer cell	MX	ENSG00000227199	ST7-AS1	7	1.507519	2.574715e-07	0.001442695	0.5840451	NA	FALSE
Kupffer cell	MX	ENSG00000109917	ZPR1	11	53.80772	2.999261e-06	0.001442688	0.5841419	0.9998761	FALSE
Kupffer cell	MX	ENSG00000143167	GPA33	1	2.226772	-2.667416e-07	0.001442695	0.5842437	NA	FALSE
Kupffer cell	MX	ENSG00000177082	WDR73	15	35.03334	7.99168e-07	0.001442688	0.584249	0.9998761	FALSE
Kupffer cell	MX	ENSG00000123131	PRDX4	X	224.6846	9.018897e-07	0.001442677	0.5842724	0.9998761	FALSE
Kupffer cell	MX	ENSG00000105699	LSR	19	2.412293	-2.790709e-07	0.001442695	0.5842891	NA	FALSE
Kupffer cell	MX	ENSG00000186854	TRABD2A	2	3.413491	-3.441557e-07	0.001442695	0.5843263	NA	FALSE
Kupffer cell	MX	ENSG00000089916	GPATCH2L	14	122.0114	-5.952801e-06	0.001442688	0.5843418	0.9998761	FALSE
Kupffer cell	MX	ENSG00000197782	ZNF780A	19	75.35588	-6.198419e-07	0.001442685	0.5844529	0.9998761	FALSE
Kupffer cell	MX	ENSG00000141867	BRD4	19	224.7279	-2.178202e-06	0.001442674	0.5844705	0.9998761	FALSE
Kupffer cell	MX	ENSG00000149177	PTPRJ	11	366.9956	-1.724781e-06	0.001442682	0.5846188	0.9998761	FALSE
Kupffer cell	MX	ENSG00000214212	C19orf38	19	47.05938	-2.261532e-06	0.001442693	0.5846235	0.9998761	FALSE
Kupffer cell	MX	ENSG00000079459	FDFT1	8	75.89057	1.482274e-06	0.001442685	0.58468	0.9998761	FALSE
Kupffer cell	MX	ENSG00000197586	ENTPD6	20	41.4724	1.143656e-06	0.001442688	0.5847233	0.9998761	FALSE
Kupffer cell	MX	ENSG00000144749	LRIG1	3	5.284243	-4.597321e-07	0.001442694	0.5849197	NA	FALSE
Kupffer cell	MX	ENSG00000125703	ATG4C	1	90.81204	1.741146e-06	0.001442682	0.5849239	0.9998761	FALSE
Kupffer cell	MX	ENSG00000196188	CTSE	1	6.460888	9.094827e-07	0.001442695	0.5852264	NA	FALSE
Kupffer cell	MX	ENSG00000143190	POU2F1	1	120.5415	1.620725e-06	0.001442683	0.5853579	0.9998761	FALSE
Kupffer cell	MX	ENSG00000146426	TIAM2	6	9.124549	-4.025674e-07	0.001442694	0.5853767	NA	FALSE
Kupffer cell	MX	ENSG00000128059	PPAT	4	24.34995	-3.373052e-07	0.001442691	0.5854005	0.9998761	FALSE
Kupffer cell	MX	ENSG00000107736	CDH23	10	18.71441	7.743548e-07	0.001442691	0.5854126	0.9998761	FALSE
Kupffer cell	MX	ENSG00000131462	TUBG1	17	35.62078	-1.000273e-06	0.00144269	0.5854292	0.9998761	FALSE
Kupffer cell	MX	ENSG00000109534	GAR1	4	64.69544	-1.389754e-06	0.001442686	0.5854899	0.9998761	FALSE
Kupffer cell	MX	ENSG00000164010	ERMAP	1	56.13982	1.228878e-06	0.001442688	0.5855242	0.9998761	FALSE
Kupffer cell	MX	ENSG00000182957	SPATA13	13	5.457969	-3.915716e-07	0.001442694	0.5855277	NA	FALSE
Kupffer cell	MX	ENSG00000101445	PPP1R16B	20	1.603192	-2.587881e-07	0.001442695	0.5855946	NA	FALSE
Kupffer cell	MX	ENSG00000100266	PACSIN2	22	98.53453	5.370983e-06	0.001442686	0.5856138	0.9998761	FALSE
Kupffer cell	MX	ENSG00000160285	LSS	21	14.51921	7.040821e-07	0.001442693	0.5856518	0.9998761	FALSE
Kupffer cell	MX	ENSG00000036530	CYP46A1	14	1.026436	-2.670671e-07	0.001442695	0.5856658	NA	FALSE
Kupffer cell	MX	ENSG00000103647	CORO2B	15	1.026436	-2.670671e-07	0.001442695	0.5856658	NA	FALSE
Kupffer cell	MX	ENSG00000167874	TMEM88	17	8.41394	5.848773e-07	0.001442694	0.5856811	NA	FALSE
Kupffer cell	MX	ENSG00000187098	MITF	3	95.54159	-1.168479e-06	0.001442689	0.5857491	0.9998761	FALSE
Kupffer cell	MX	ENSG00000109118	PHF12	17	62.27173	6.334244e-06	0.001442693	0.5857508	0.9998761	FALSE
Kupffer cell	MX	ENSG00000171174	RBKS	2	10.21461	5.601653e-07	0.001442694	0.5857603	NA	FALSE
Kupffer cell	MX	ENSG00000006432	MAP3K9	14	1.770166	2.753418e-07	0.001442695	0.5857656	NA	FALSE
Kupffer cell	MX	ENSG00000122224	LY9	1	5.305112	-4.074129e-07	0.001442694	0.5857713	NA	FALSE
Kupffer cell	MX	ENSG00000073803	MAP3K13	3	103.5557	3.970415e-06	0.001442684	0.5858258	0.9998761	FALSE
Kupffer cell	MX	ENSG00000175895	PLEKHF2	8	56.20057	1.547592e-06	0.001442686	0.5859339	0.9998761	FALSE
Kupffer cell	MX	ENSG00000139899	CBLN3	14	0.7559811	-2.174647e-07	0.001442695	0.5860532	NA	FALSE
Kupffer cell	MX	ENSG00000165929	TC2N	14	0.7559811	-2.174647e-07	0.001442695	0.5860532	NA	FALSE
Kupffer cell	MX	ENSG00000186814	ZSCAN30	18	20.72288	8.080645e-07	0.001442692	0.5860595	0.9998761	FALSE
Kupffer cell	MX	ENSG00000196263	ZNF471	19	6.162911	4.0492e-07	0.001442694	0.5860706	NA	FALSE
Kupffer cell	MX	ENSG00000213906	LTB4R2	14	2.860579	-2.747494e-07	0.001442695	0.5860706	NA	FALSE
Kupffer cell	MX	ENSG00000143774	GUK1	1	585.9164	-2.601354e-06	0.001442666	0.5861999	0.9998761	FALSE
Kupffer cell	MX	ENSG00000160570	DEDD2	19	53.71267	1.831788e-06	0.001442687	0.5862334	0.9998761	FALSE
Kupffer cell	MX	ENSG00000060138	YBX3	12	314.3983	1.246518e-06	0.001442688	0.5862419	0.9998761	FALSE
Kupffer cell	MX	ENSG00000093144	ECHDC1	6	187.0317	-1.517309e-06	0.001442685	0.5862777	0.9998761	FALSE
Kupffer cell	MX	ENSG00000163960	UBXN7	3	67.9869	1.364879e-06	0.001442687	0.586328	0.9998761	FALSE
Kupffer cell	MX	ENSG00000180667	YOD1	1	50.20056	1.231999e-06	0.001442688	0.5863542	0.9998761	FALSE
Kupffer cell	MX	ENSG00000168701	TMEM208	16	151.8644	-1.697355e-06	0.001442682	0.5863943	0.9998761	FALSE
Kupffer cell	MX	ENSG00000124523	SIRT5	6	26.15131	9.972434e-07	0.00144269	0.5864197	0.9998761	FALSE
Kupffer cell	MX	ENSG00000152217	SETBP1	18	94.86242	-1.548101e-06	0.001442684	0.5864381	0.9998761	FALSE
Kupffer cell	MX	ENSG00000226742	HSBP1L1	18	27.62244	9.348029e-07	0.001442691	0.5864407	0.9998761	FALSE
Kupffer cell	MX	ENSG00000104131	EIF3J	15	197.5276	3.358352e-07	0.001442672	0.5864718	0.9998761	FALSE
Kupffer cell	MX	ENSG00000066557	LRRC40	1	37.67555	1.194429e-06	0.001442689	0.5865619	0.9998761	FALSE
Kupffer cell	MX	ENSG00000112679	DUSP22	6	75.21932	-1.382172e-06	0.001442686	0.5866259	0.9998761	FALSE
Kupffer cell	MX	ENSG00000162194	LBHD1	11	2.687468	-3.052594e-07	0.001442695	0.5866743	NA	FALSE
Kupffer cell	MX	ENSG00000150991	UBC	12	2640.471	2.34639e-06	0.00144267	0.5867078	0.9998761	FALSE
Kupffer cell	MX	ENSG00000131100	ATP6V1E1	22	185.5718	-1.971653e-06	0.001442677	0.5870231	0.9998761	FALSE
Kupffer cell	MX	ENSG00000268061	NAPA-AS1	19	8.862194	6.438406e-07	0.001442693	0.5871001	NA	FALSE
Kupffer cell	MX	ENSG00000106538	RARRES2	7	11.44014	-4.004515e-07	0.001442694	0.5871072	NA	FALSE
Kupffer cell	MX	ENSG00000136463	TACO1	17	38.57031	-1.14236e-06	0.001442689	0.5871475	0.9998761	FALSE
Kupffer cell	MX	ENSG00000135597	REPS1	6	55.79992	-1.220217e-06	0.001442688	0.5871663	0.9998761	FALSE
Kupffer cell	MX	ENSG00000164002	EXO5	1	8.835576	-5.78928e-07	0.001442694	0.5872316	NA	FALSE
Kupffer cell	MX	ENSG00000006459	KDM7A	7	91.15139	1.585833e-06	0.001442684	0.5872319	0.9998761	FALSE
Kupffer cell	MX	ENSG00000160949	TONSL	8	9.958566	-6.621382e-07	0.001442693	0.5875671	NA	FALSE
Kupffer cell	MX	ENSG00000226200	SGMS1-AS1	10	7.53459	-4.296955e-07	0.001442694	0.5875935	NA	FALSE
Kupffer cell	MX	ENSG00000115761	NOL10	2	35.57056	-2.289379e-06	0.001442691	0.58761	0.9998761	FALSE
Kupffer cell	MX	ENSG00000123552	USP45	6	36.73886	8.551747e-06	0.001442704	0.5878646	0.9998761	FALSE
Kupffer cell	MX	ENSG00000111058	ACSS3	12	3.355244	3.87727e-07	0.001442694	0.587968	NA	FALSE
Kupffer cell	MX	ENSG00000178764	ZHX2	8	23.10336	8.176556e-07	0.001442692	0.5879726	0.9998761	FALSE
Kupffer cell	MX	ENSG00000164061	BSN	3	0.8272679	1.838399e-07	0.001442695	0.5880741	NA	FALSE
Kupffer cell	MX	ENSG00000189334	S100A14	1	0.9325049	1.360817e-07	0.001442695	0.5881449	NA	FALSE
Kupffer cell	MX	ENSG00000140107	SLC25A47	14	0.9325049	1.360817e-07	0.001442695	0.5881449	NA	FALSE
Kupffer cell	MX	ENSG00000078304	PPP2R5C	14	152.2434	-1.186808e-05	0.001442708	0.5882689	0.9998761	FALSE
Kupffer cell	MX	ENSG00000129559	NEDD8	14	585.1906	-2.452138e-06	0.001442668	0.588346	0.9998761	FALSE
Kupffer cell	MX	ENSG00000119636	BBOF1	14	4.007881	-2.811825e-07	0.001442694	0.5884612	NA	FALSE
Kupffer cell	MX	ENSG00000112695	COX7A2	6	694.4123	-2.65025e-06	0.001442663	0.5885068	0.9998761	FALSE
Kupffer cell	MX	ENSG00000150627	WDR17	4	1.030968	-2.308811e-07	0.001442695	0.5886137	NA	FALSE
Kupffer cell	MX	ENSG00000105656	ELL	19	43.93768	-1.214484e-06	0.001442688	0.588682	0.9998761	FALSE
Kupffer cell	MX	ENSG00000102743	SLC25A15	13	2.876193	-3.160987e-07	0.001442695	0.5887266	NA	FALSE
Kupffer cell	MX	ENSG00000197165	SULT1A2	16	30.30817	-9.767048e-07	0.001442691	0.5887336	0.9998761	FALSE
Kupffer cell	MX	ENSG00000074935	TUBE1	6	13.36589	7.54958e-07	0.001442692	0.5887874	0.9998761	FALSE
Kupffer cell	MX	ENSG00000104447	TRPS1	8	95.65925	1.459529e-06	0.001442685	0.5888818	0.9998761	FALSE
Kupffer cell	MX	ENSG00000134533	RERG	12	1.002908	-2.132208e-07	0.001442695	0.5889113	NA	FALSE
Kupffer cell	MX	ENSG00000258867	LINC01146	14	21.94193	-1.596718e-06	0.001442693	0.5889278	0.9998761	FALSE
Kupffer cell	MX	ENSG00000170260	ZNF212	7	10.72004	6.27938e-07	0.001442693	0.5889761	NA	FALSE
Kupffer cell	MX	ENSG00000148229	POLE3	9	95.38753	3.360966e-07	0.001442685	0.5889853	0.9998761	FALSE
Kupffer cell	MX	ENSG00000174473	GALNTL6	4	1.395492	-2.532221e-07	0.001442695	0.5890156	NA	FALSE
Kupffer cell	MX	ENSG00000198003	CCDC151	19	120.3907	1.596274e-06	0.001442683	0.589079	0.9998761	FALSE
Kupffer cell	MX	ENSG00000187902	SHISA7	19	1.697572	2.306304e-07	0.001442695	0.5891386	NA	FALSE
Kupffer cell	MX	ENSG00000165702	GFI1B	9	20.11985	-6.870773e-07	0.001442693	0.5891697	0.9998761	FALSE
Kupffer cell	MX	ENSG00000075651	PLD1	3	154.2932	-1.497441e-06	0.001442685	0.5891946	0.9998761	FALSE
Kupffer cell	MX	ENSG00000198780	FAM169A	5	11.96676	-4.76773e-07	0.001442693	0.5896046	NA	FALSE
Kupffer cell	MX	ENSG00000104687	GSR	8	132.0163	1.445173e-06	0.001442687	0.5896764	0.9998761	FALSE
Kupffer cell	MX	ENSG00000165169	DYNLT3	X	76.20737	-6.555613e-06	0.001442693	0.5897452	0.9998761	FALSE
Kupffer cell	MX	ENSG00000226674	TEX41	2	3.803827	-4.270404e-06	0.001442698	0.5898266	NA	FALSE
Kupffer cell	MX	ENSG00000124019	FAM124B	2	0.9794011	-2.623401e-07	0.001442695	0.5898672	NA	FALSE
Kupffer cell	MX	ENSG00000073050	XRCC1	19	33.57044	1.126906e-06	0.00144269	0.589879	0.9998761	FALSE
Kupffer cell	MX	ENSG00000131697	NPHP4	1	8.890808	3.050625e-07	0.001442694	0.5899525	NA	FALSE
Kupffer cell	MX	ENSG00000260852	FBXL19-AS1	16	0.8820569	-2.107085e-07	0.001442695	0.5900183	NA	FALSE
Kupffer cell	MX	ENSG00000225855	RUSC1-AS1	1	2.048131	5.30504e-07	0.001442695	0.5901002	NA	FALSE
Kupffer cell	MX	ENSG00000198393	ZNF26	12	29.0199	1.230886e-06	0.00144269	0.5902317	0.9998761	FALSE
Kupffer cell	MX	ENSG00000141577	CEP131	17	7.820763	-6.109316e-07	0.001442694	0.5904997	NA	FALSE
Kupffer cell	MX	ENSG00000117500	TMED5	1	246.0507	-4.587775e-07	0.001442678	0.5906847	0.9998761	FALSE
Kupffer cell	MX	ENSG00000118804	STBD1	4	0.8860563	1.54531e-07	0.001442695	0.5907307	NA	FALSE
Kupffer cell	MX	ENSG00000008277	ADAM22	7	0.8860563	1.54531e-07	0.001442695	0.5907307	NA	FALSE
Kupffer cell	MX	ENSG00000011478	QPCTL	19	4.42539	5.39273e-07	0.001442694	0.5907633	NA	FALSE
Kupffer cell	MX	ENSG00000108298	RPL19	17	6079.58	-2.228093e-06	0.001442672	0.5907688	0.9998761	FALSE
Kupffer cell	MX	ENSG00000083838	ZNF446	19	5.321239	-4.470409e-07	0.001442694	0.5907698	NA	FALSE
Kupffer cell	MX	ENSG00000167232	ZNF91	19	64.28834	3.17596e-06	0.001442688	0.59078	0.9998761	FALSE
Kupffer cell	MX	ENSG00000132670	PTPRA	20	114.6356	-1.344106e-06	0.001442687	0.5907812	0.9998761	FALSE
Kupffer cell	MX	ENSG00000159063	ALG8	11	41.18246	-1.244794e-06	0.001442689	0.5908003	0.9998761	FALSE
Kupffer cell	MX	ENSG00000148985	PGAP2	11	23.72386	6.957125e-06	0.001442699	0.5908074	0.9998761	FALSE
Kupffer cell	MX	ENSG00000122406	RPL5	1	2878.366	-2.036347e-06	0.001442676	0.5908218	0.9998761	FALSE
Kupffer cell	MX	ENSG00000168890	TMEM150A	2	46.61155	-5.139618e-06	0.001442692	0.5908321	0.9998761	FALSE
Kupffer cell	MX	ENSG00000132603	NIP7	16	48.85464	1.913149e-06	0.001442689	0.5908384	0.9998761	FALSE
Kupffer cell	MX	ENSG00000091009	RBM27	5	50.45715	-1.146789e-06	0.001442689	0.5908817	0.9998761	FALSE
Kupffer cell	MX	ENSG00000182919	C11orf54	11	62.93453	-1.353956e-06	0.001442687	0.5908986	0.9998761	FALSE
Kupffer cell	MX	ENSG00000133597	ADCK2	7	30.96588	-1.358048e-06	0.00144269	0.5909283	0.9998761	FALSE
Kupffer cell	MX	ENSG00000129007	CALML4	15	49.96115	-9.695088e-07	0.001442691	0.5909423	0.9998761	FALSE
Kupffer cell	MX	ENSG00000180628	PCGF5	10	112.471	-1.782982e-06	0.00144268	0.5910407	0.9998761	FALSE
Kupffer cell	MX	ENSG00000180228	PRKRA	2	51.96245	-1.89823e-06	0.001442688	0.5910713	0.9998761	FALSE
Kupffer cell	MX	ENSG00000149212	SESN3	11	360.9418	-5.440597e-06	0.001442683	0.5911959	0.9998761	FALSE
Kupffer cell	MX	ENSG00000185811	IKZF1	7	243.711	-1.54436e-05	0.001442717	0.5912694	0.9998761	FALSE
Kupffer cell	MX	ENSG00000033627	ATP6V0A1	17	133.7061	-1.765022e-06	0.001442681	0.5912726	0.9998761	FALSE
Kupffer cell	MX	ENSG00000196781	TLE1	9	13.31362	5.572384e-07	0.001442693	0.5913082	0.9998761	FALSE
Kupffer cell	MX	ENSG00000177685	CRACR2B	11	3.760368	-3.862038e-07	0.001442694	0.5913949	NA	FALSE
Kupffer cell	MX	ENSG00000174500	GCSAM	3	12.09075	-1.081574e-06	0.001442693	0.5914974	NA	FALSE
Kupffer cell	MX	ENSG00000173530	TNFRSF10D	8	9.993636	4.695619e-07	0.001442694	0.5915714	NA	FALSE
Kupffer cell	MX	ENSG00000074696	HACD3	15	103.6688	-2.597134e-06	0.001442684	0.5917282	0.9998761	FALSE
Kupffer cell	MX	ENSG00000282961	PRNCR1	8	4.415557	-3.836033e-07	0.001442694	0.591799	NA	FALSE
Kupffer cell	MX	ENSG00000151092	NGLY1	3	86.78413	-1.587077e-06	0.001442683	0.5919675	0.9998761	FALSE
Kupffer cell	MX	ENSG00000129071	MBD4	3	142.0898	-1.858362e-06	0.001442679	0.5920116	0.9998761	FALSE
Kupffer cell	MX	ENSG00000177614	PGBD5	1	22.6983	-7.687056e-07	0.001442692	0.5920508	0.9998761	FALSE
Kupffer cell	MX	ENSG00000065615	CYB5R4	6	86.20133	1.662664e-06	0.001442682	0.5920553	0.9998761	FALSE
Kupffer cell	MX	ENSG00000038532	CLEC16A	16	31.11517	1.026974e-06	0.00144269	0.5920865	0.9998761	FALSE
Kupffer cell	MX	ENSG00000203818	HIST2H3PS2	1	4.703472	-7.120288e-09	0.001442695	0.5920884	NA	FALSE
Kupffer cell	MX	ENSG00000185594	SPATA8	15	0.7089464	-2.329773e-07	0.001442695	0.5921047	NA	FALSE
Kupffer cell	MX	ENSG00000197102	DYNC1H1	14	241.8079	-1.850945e-06	0.001442679	0.5921121	0.9998761	FALSE
Kupffer cell	MX	ENSG00000143126	CELSR2	1	2.447916	3.443722e-07	0.001442694	0.5921137	NA	FALSE
Kupffer cell	MX	ENSG00000265666	RARA-AS1	17	19.5075	-8.26117e-07	0.001442691	0.592165	0.9998761	FALSE
Kupffer cell	MX	ENSG00000130717	UCK1	9	23.70681	-9.473824e-07	0.001442691	0.5921889	0.9998761	FALSE
Kupffer cell	MX	ENSG00000182150	ERCC6L2	9	56.76021	-1.320203e-06	0.001442687	0.5922653	0.9998761	FALSE
Kupffer cell	MX	ENSG00000167986	DDB1	11	141.7521	-1.807659e-06	0.00144268	0.5922821	0.9998761	FALSE
Kupffer cell	MX	ENSG00000087152	ATXN7L3	17	35.67555	-3.559455e-06	0.001442691	0.5923274	0.9998761	FALSE
Kupffer cell	MX	ENSG00000198189	HSD17B11	4	153.326	2.898229e-06	0.001442685	0.5923696	0.9998761	FALSE
Kupffer cell	MX	ENSG00000173905	GOLIM4	3	156.7723	9.947577e-06	0.001442695	0.5924518	0.9998761	FALSE
Kupffer cell	MX	ENSG00000076242	MLH1	3	48.70433	1.277093e-06	0.001442687	0.5924707	0.9998761	FALSE
Kupffer cell	MX	ENSG00000197355	UAP1L1	9	40.98472	1.428681e-06	0.001442689	0.592488	0.9998761	FALSE
Kupffer cell	MX	ENSG00000163939	PBRM1	3	288.2588	-2.038201e-06	0.001442676	0.5925075	0.9998761	FALSE
Kupffer cell	MX	ENSG00000100897	DCAF11	14	83.38975	-1.457451e-06	0.001442685	0.5925101	0.9998761	FALSE
Kupffer cell	MX	ENSG00000132471	WBP2	17	201.9666	2.045071e-06	0.001442676	0.5925642	0.9998761	FALSE
Kupffer cell	MX	ENSG00000160113	NR2F6	19	37.31286	1.191292e-06	0.00144269	0.5927362	0.9998761	FALSE
Kupffer cell	MX	ENSG00000132463	GRSF1	4	149.2951	-1.229053e-07	0.00144268	0.5927464	0.9998761	FALSE
Kupffer cell	MX	ENSG00000186862	PDZD7	10	3.040593	-3.523665e-07	0.001442694	0.5927676	NA	FALSE
Kupffer cell	MX	ENSG00000080608	PUM3	9	72.5219	-1.011638e-06	0.001442685	0.5928354	0.9998761	FALSE
Kupffer cell	MX	ENSG00000169896	ITGAM	16	111.2682	1.426484e-06	0.001442686	0.5929432	0.9998761	FALSE
Kupffer cell	MX	ENSG00000112146	FBXO9	6	103.6206	8.472269e-07	0.001442682	0.5929491	0.9998761	FALSE
Kupffer cell	MX	ENSG00000177721	ANXA2R	5	32.22107	1.091113e-06	0.00144269	0.5929724	0.9998761	FALSE
Kupffer cell	MX	ENSG00000162585	FAAP20	1	148.6708	-1.464294e-06	0.001442685	0.5929971	0.9998761	FALSE
Kupffer cell	MX	ENSG00000116675	DNAJC6	1	13.03895	-1.085008e-06	0.001442694	0.5930416	0.9998761	FALSE
Kupffer cell	MX	ENSG00000151575	TEX9	15	1.826612	-2.781077e-07	0.001442695	0.593045	NA	FALSE
Kupffer cell	MX	ENSG00000225439	BOLA3-AS1	2	2.753174	2.369329e-07	0.001442695	0.5930744	NA	FALSE
Kupffer cell	MX	ENSG00000135631	RAB11FIP5	2	1.366414	2.468532e-07	0.001442695	0.5931839	NA	FALSE
Kupffer cell	MX	ENSG00000136827	TOR1A	9	54.61877	1.402895e-06	0.001442686	0.5932426	0.9998761	FALSE
Kupffer cell	MX	ENSG00000105379	ETFB	19	366.0912	-1.334419e-06	0.001442674	0.5934258	0.9998761	FALSE
Kupffer cell	MX	ENSG00000110031	LPXN	11	46.71862	2.341643e-06	0.001442689	0.5934851	0.9998761	FALSE
Kupffer cell	MX	ENSG00000185024	BRF1	14	20.02076	-7.270535e-07	0.001442693	0.5936425	0.9998761	FALSE
Kupffer cell	MX	ENSG00000237298	TTN-AS1	2	34.09067	1.333502e-06	0.00144269	0.5936752	0.9998761	FALSE
Kupffer cell	MX	ENSG00000105464	GRIN2D	19	6.514749	-7.51911e-08	0.001442694	0.5937067	NA	FALSE
Kupffer cell	MX	ENSG00000155367	PPM1J	1	0.8854702	1.320362e-07	0.001442695	0.5937075	NA	FALSE
Kupffer cell	MX	ENSG00000067842	ATP2B3	X	1.915729	-2.190318e-07	0.001442695	0.5937325	NA	FALSE
Kupffer cell	MX	ENSG00000197576	HOXA4	7	2.400882	3.418349e-07	0.001442694	0.5937364	NA	FALSE
Kupffer cell	MX	ENSG00000196684	HSH2D	19	3.125621	-2.830693e-07	0.001442695	0.5937475	NA	FALSE
Kupffer cell	MX	ENSG00000158156	XKR8	1	16.42419	-7.105751e-07	0.001442693	0.5937783	0.9998761	FALSE
Kupffer cell	MX	ENSG00000153443	UBALD1	16	35.09663	1.097028e-06	0.001442689	0.5937915	0.9998761	FALSE
Kupffer cell	MX	ENSG00000128699	ORMDL1	2	171.3089	-1.870189e-06	0.001442679	0.5938572	0.9998761	FALSE
Kupffer cell	MX	ENSG00000127184	COX7C	5	1559.19	-6.01547e-06	0.001442666	0.5940019	0.9998761	FALSE
Kupffer cell	MX	ENSG00000214253	FIS1	7	462.9665	4.114242e-06	0.001442681	0.5940874	0.9998761	FALSE
Kupffer cell	MX	ENSG00000160710	ADAR	1	414.9236	-2.084211e-06	0.001442675	0.5941618	0.9998761	FALSE
Kupffer cell	MX	ENSG00000083457	ITGAE	17	67.06616	1.431582e-06	0.001442686	0.5942151	0.9998761	FALSE
Kupffer cell	MX	ENSG00000006756	ARSD	X	45.46471	-1.087845e-06	0.00144269	0.5942607	0.9998761	FALSE
Kupffer cell	MX	ENSG00000273045	C2orf15	2	0.7475878	-1.991246e-07	0.001442695	0.5942686	NA	FALSE
Kupffer cell	MX	ENSG00000130429	ARPC1B	7	2441.445	-1.990983e-06	0.001442672	0.5943436	0.9998761	FALSE
Kupffer cell	MX	ENSG00000158201	ABHD3	18	95.90088	1.520487e-06	0.001442684	0.5944545	0.9998761	FALSE
Kupffer cell	MX	ENSG00000003137	CYP26B1	2	7.880946	4.391232e-07	0.001442694	0.5945149	NA	FALSE
Kupffer cell	MX	ENSG00000136628	EPRS	1	197.8844	-1.914302e-06	0.001442678	0.5948112	0.9998761	FALSE
Kupffer cell	MX	ENSG00000108848	LUC7L3	17	323.4484	-2.26987e-06	0.001442671	0.5949077	0.9998761	FALSE
Kupffer cell	MX	ENSG00000116857	TMEM9	1	50.23806	1.10983e-06	0.001442689	0.5949352	0.9998761	FALSE
Kupffer cell	MX	ENSG00000103227	LMF1	16	35.13901	4.488833e-07	0.001442689	0.5949865	0.9998761	FALSE
Kupffer cell	MX	ENSG00000072682	P4HA2	5	4.99881	-4.066116e-07	0.001442694	0.5950945	NA	FALSE
Kupffer cell	MX	ENSG00000272138	LINC01607	8	1.01175	2.261252e-07	0.001442695	0.595229	NA	FALSE
Kupffer cell	MX	ENSG00000139187	KLRG1	12	5.902173	-3.081807e-06	0.001442696	0.5953144	NA	FALSE
Kupffer cell	MX	ENSG00000185339	TCN2	22	99.09338	1.491101e-06	0.001442685	0.5953823	0.9998761	FALSE
Kupffer cell	MX	ENSG00000256537	SMIM10L1	12	80.88085	-1.445769e-06	0.001442685	0.5954526	0.9998761	FALSE
Kupffer cell	MX	ENSG00000177181	RIMKLA	1	3.975531	-3.065146e-07	0.001442695	0.5955362	NA	FALSE
Kupffer cell	MX	ENSG00000130584	ZBTB46	20	19.58328	-8.184434e-07	0.001442692	0.5956127	0.9998761	FALSE
Kupffer cell	MX	ENSG00000189376	C8orf76	8	37.36554	-1.18427e-06	0.00144269	0.5956199	0.9998761	FALSE
Kupffer cell	MX	ENSG00000114346	ECT2	3	26.31735	-8.839579e-07	0.001442691	0.5956289	0.9998761	FALSE
Kupffer cell	MX	ENSG00000156103	MMP16	8	0.8488784	-1.970781e-07	0.001442695	0.5956597	NA	FALSE
Kupffer cell	MX	ENSG00000172382	PRSS27	16	0.7671486	-1.948598e-07	0.001442695	0.5956658	NA	FALSE
Kupffer cell	MX	ENSG00000170175	CHRNB1	17	12.50666	7.301296e-07	0.001442693	0.5956807	NA	FALSE
Kupffer cell	MX	ENSG00000232229	LINC00865	10	15.49486	8.327339e-07	0.001442692	0.5957311	0.9998761	FALSE
Kupffer cell	MX	ENSG00000130147	SH3BP4	2	2.349538	-2.47069e-07	0.001442695	0.5957316	NA	FALSE
Kupffer cell	MX	ENSG00000104904	OAZ1	19	3096.665	2.648518e-06	0.001442662	0.5959388	0.9998761	FALSE
Kupffer cell	MX	ENSG00000059758	CDK17	12	39.73451	1.08933e-06	0.001442689	0.5959428	0.9998761	FALSE
Kupffer cell	MX	ENSG00000008394	MGST1	12	21.84532	-7.754939e-07	0.001442692	0.5959624	0.9998761	FALSE
Kupffer cell	MX	ENSG00000104859	CLASRP	19	32.87011	-2.375733e-07	0.001442691	0.5959684	0.9998761	FALSE
Kupffer cell	MX	ENSG00000177200	CHD9	16	244.7238	-1.919362e-06	0.001442677	0.5959748	0.9998761	FALSE
Kupffer cell	MX	ENSG00000083937	CHMP2B	3	144.5056	-1.704873e-06	0.001442677	0.5959854	0.9998761	FALSE
Kupffer cell	MX	ENSG00000138750	NUP54	4	76.68043	1.46921e-06	0.001442683	0.5961126	0.9998761	FALSE
Kupffer cell	MX	ENSG00000188176	SMTNL2	17	2.007955	-2.558528e-07	0.001442695	0.596174	NA	FALSE
Kupffer cell	MX	ENSG00000186020	ZNF529	19	17.75989	-7.808809e-07	0.001442692	0.5961804	0.9998761	FALSE
Kupffer cell	MX	ENSG00000258429	PDF	16	4.515333	-7.738499e-09	0.001442695	0.5962213	NA	FALSE
Kupffer cell	MX	ENSG00000186469	GNG2	14	255.7438	2.082336e-06	0.001442674	0.5964293	0.9998761	FALSE
Kupffer cell	MX	ENSG00000077097	TOP2B	3	155.5928	-1.853956e-06	0.001442679	0.5964347	0.9998761	FALSE
Kupffer cell	MX	ENSG00000185386	MAPK11	22	0.8390215	1.486339e-07	0.001442695	0.596647	NA	FALSE
Kupffer cell	MX	ENSG00000109107	ALDOC	17	3.384765	3.588676e-07	0.001442694	0.5966529	NA	FALSE
Kupffer cell	MX	ENSG00000175110	MRPS22	3	93.25488	1.629244e-06	0.001442682	0.5966831	0.9998761	FALSE
Kupffer cell	MX	ENSG00000167914	GSDMA	17	10.99047	1.924246e-07	0.001442695	0.596697	NA	FALSE
Kupffer cell	MX	ENSG00000270362	HMGN3-AS1	6	5.613891	-4.31417e-07	0.001442694	0.5967065	NA	FALSE
Kupffer cell	MX	ENSG00000184574	LPAR5	12	145.2124	1.906833e-06	0.001442678	0.5967954	0.9998761	FALSE
Kupffer cell	MX	ENSG00000183921	SDR42E2	16	3.886872	4.278779e-07	0.001442694	0.5968113	NA	FALSE
Kupffer cell	MX	ENSG00000087274	ADD1	4	194.6456	9.661242e-06	0.001442692	0.5969642	0.9998761	FALSE
Kupffer cell	MX	ENSG00000236104	ZBTB22	6	15.11736	8.411143e-07	0.001442692	0.5972225	0.9998761	FALSE
Kupffer cell	MX	ENSG00000141655	TNFRSF11A	18	103.7527	9.80728e-07	0.00144269	0.5972284	0.9998761	FALSE
Kupffer cell	MX	ENSG00000156127	BATF	14	25.11717	1.083004e-06	0.001442691	0.5972798	0.9998761	FALSE
Kupffer cell	MX	ENSG00000257949	TEN1	17	4.468298	-2.742797e-07	0.001442695	0.5972916	NA	FALSE
Kupffer cell	MX	ENSG00000171421	MRPL36	5	107.1437	-1.546215e-06	0.001442684	0.5972954	0.9998761	FALSE
Kupffer cell	MX	ENSG00000172244	C5orf34	5	5.920822	4.878877e-07	0.001442694	0.5973879	NA	FALSE
Kupffer cell	MX	ENSG00000146072	TNFRSF21	6	176.8725	2.053822e-06	0.001442675	0.5974286	0.9998761	FALSE
Kupffer cell	MX	ENSG00000065135	GNAI3	1	357.3392	-2.031278e-06	0.001442675	0.5975032	0.9998761	FALSE
Kupffer cell	MX	ENSG00000182087	TMEM259	19	123.5825	-1.55896e-06	0.001442683	0.5975828	0.9998761	FALSE
Kupffer cell	MX	ENSG00000084652	TXLNA	1	51.91626	-1.153404e-06	0.001442689	0.597585	0.9998761	FALSE
Kupffer cell	MX	ENSG00000150540	HNMT	2	580.7342	2.063667e-06	0.001442675	0.597711	0.9998761	FALSE
Kupffer cell	MX	ENSG00000135409	AMHR2	12	2.937482	-2.783147e-07	0.001442695	0.5977749	NA	FALSE
Kupffer cell	MX	ENSG00000159210	SNF8	17	193.5287	-1.886246e-06	0.001442678	0.5977958	0.9998761	FALSE
Kupffer cell	MX	ENSG00000149084	HSD17B12	11	163.1638	1.860605e-06	0.001442679	0.5978134	0.9998761	FALSE
Kupffer cell	MX	ENSG00000176619	LMNB2	19	41.17735	-1.140579e-06	0.001442689	0.5978304	0.9998761	FALSE
Kupffer cell	MX	ENSG00000175806	MSRA	8	80.72319	6.862745e-06	0.001442695	0.597845	0.9998761	FALSE
Kupffer cell	MX	ENSG00000162413	KLHL21	1	28.40779	1.049851e-06	0.00144269	0.598022	0.9998761	FALSE
Kupffer cell	MX	ENSG00000110801	PSMD9	12	42.37897	-1.061957e-06	0.00144269	0.5981401	0.9998761	FALSE
Kupffer cell	MX	ENSG00000139637	C12orf10	12	103.4809	3.076517e-05	0.001442847	0.5982379	0.9998761	FALSE
Kupffer cell	MX	ENSG00000104812	GYS1	19	24.58924	9.325919e-07	0.001442691	0.5982411	0.9998761	FALSE
Kupffer cell	MX	ENSG00000164366	CCDC127	5	32.22823	-1.265657e-06	0.00144269	0.5982478	0.9998761	FALSE
Kupffer cell	MX	ENSG00000134057	CCNB1	5	46.64664	-1.056641e-06	0.00144269	0.5982621	0.9998761	FALSE
Kupffer cell	MX	ENSG00000171148	TADA3	3	114.4339	-1.653583e-06	0.001442682	0.5982648	0.9998761	FALSE
Kupffer cell	MX	ENSG00000162736	NCSTN	1	139.6828	3.47762e-06	0.00144268	0.5983207	0.9998761	FALSE
Kupffer cell	MX	ENSG00000164346	NSA2	5	352.7122	5.08162e-06	0.001442675	0.598343	0.9998761	FALSE
Kupffer cell	MX	ENSG00000120899	PTK2B	8	62.57575	2.355693e-06	0.001442689	0.5985077	0.9998761	FALSE
Kupffer cell	MX	ENSG00000162458	FBLIM1	1	12.14734	5.763775e-07	0.001442693	0.5985116	NA	FALSE
Kupffer cell	MX	ENSG00000103174	NAGPA	16	65.16424	2.259323e-06	0.001442688	0.5985461	0.9998761	FALSE
Kupffer cell	MX	ENSG00000112335	SNX3	6	581.8437	2.14132e-06	0.001442672	0.5986049	0.9998761	FALSE
Kupffer cell	MX	ENSG00000151176	PLBD2	12	68.65979	1.274915e-06	0.001442687	0.5986193	0.9998761	FALSE
Kupffer cell	MX	ENSG00000186439	TRDN	6	52.21172	8.381881e-07	0.001442692	0.5986341	0.9998761	FALSE
Kupffer cell	MX	ENSG00000178460	MCMDC2	8	4.184801	4.081985e-07	0.001442694	0.598697	NA	FALSE
Kupffer cell	MX	ENSG00000159023	EPB41	1	114.2537	5.154123e-07	0.001442685	0.5987858	0.9998761	FALSE
Kupffer cell	MX	ENSG00000162695	SLC30A7	1	74.06165	-3.060249e-07	0.001442684	0.5987979	0.9998761	FALSE
Kupffer cell	MX	ENSG00000076984	MAP2K7	19	50.81495	1.325433e-06	0.001442688	0.598833	0.9998761	FALSE
Kupffer cell	MX	ENSG00000170633	RNF34	12	47.13777	-1.00105e-06	0.001442688	0.5989145	0.9998761	FALSE
Kupffer cell	MX	ENSG00000102967	DHODH	16	12.59414	-7.9009e-07	0.001442693	0.5989328	NA	FALSE
Kupffer cell	MX	ENSG00000277734	TRAC	14	0.8853316	-2.518817e-07	0.001442695	0.5989628	NA	FALSE
Kupffer cell	MX	ENSG00000226167	AP4B1-AS1	1	0.6619116	-2.250314e-07	0.001442695	0.5989818	NA	FALSE
Kupffer cell	MX	ENSG00000228548	ITPKB-AS1	1	0.6619116	-2.250314e-07	0.001442695	0.5989818	NA	FALSE
Kupffer cell	MX	ENSG00000125046	SSUH2	3	0.6619116	-2.250314e-07	0.001442695	0.5989818	NA	FALSE
Kupffer cell	MX	ENSG00000176473	WDR25	14	16.4897	-7.229024e-07	0.001442692	0.5991506	0.9998761	FALSE
Kupffer cell	MX	ENSG00000100220	RTCB	22	212.6534	1.053443e-06	0.001442673	0.5991547	0.9998761	FALSE
Kupffer cell	MX	ENSG00000134283	PPHLN1	12	107.2433	-1.677301e-06	0.001442681	0.5992527	0.9998761	FALSE
Kupffer cell	MX	ENSG00000102241	HTATSF1	X	76.7069	-1.531982e-06	0.001442684	0.5993048	0.9998761	FALSE
Kupffer cell	MX	ENSG00000155959	VBP1	X	95.92518	-1.593725e-06	0.001442682	0.5993108	0.9998761	FALSE
Kupffer cell	MX	ENSG00000163635	ATXN7	3	85.50461	-1.4394e-06	0.001442685	0.5993125	0.9998761	FALSE
Kupffer cell	MX	ENSG00000185219	ZNF445	3	38.55464	-2.699047e-06	0.001442692	0.5993279	0.9998761	FALSE
Kupffer cell	MX	ENSG00000146247	PHIP	6	223.0442	2.034618e-06	0.001442681	0.5994652	0.9998761	FALSE
Kupffer cell	MX	ENSG00000171310	CHST11	12	61.91982	-1.163172e-06	0.001442689	0.599597	0.9998761	FALSE
Kupffer cell	MX	ENSG00000105429	MEGF8	19	33.05345	-1.661092e-06	0.00144269	0.5996068	0.9998761	FALSE
Kupffer cell	MX	ENSG00000162444	RBP7	1	490.8535	-1.204044e-06	0.001442685	0.5996337	0.9998761	FALSE
Kupffer cell	MX	ENSG00000255302	EID1	15	458.5118	-1.428536e-05	0.001442704	0.5996801	0.9998761	FALSE
Kupffer cell	MX	ENSG00000263072	ZNF213-AS1	16	5.647699	4.655317e-07	0.001442694	0.5997922	NA	FALSE
Kupffer cell	MX	ENSG00000163554	SPTA1	1	84.15158	9.307547e-07	0.001442691	0.5998853	0.9998761	FALSE
Kupffer cell	MX	ENSG00000145740	SLC30A5	5	42.54577	-1.135743e-06	0.001442689	0.5999349	0.9998761	FALSE
Kupffer cell	MX	ENSG00000196975	ANXA4	2	200.3636	1.883693e-06	0.001442678	0.5999721	0.9998761	FALSE
Kupffer cell	MX	ENSG00000169062	UPF3A	13	85.74131	-1.552989e-06	0.001442683	0.5999794	0.9998761	FALSE
Kupffer cell	MX	ENSG00000116984	MTR	1	111.429	1.761833e-06	0.00144268	0.6000192	0.9998761	FALSE
Kupffer cell	MX	ENSG00000197724	PHF2	9	37.65016	-1.032244e-06	0.00144269	0.6000939	0.9998761	FALSE
Kupffer cell	MX	ENSG00000135148	TRAFD1	12	51.35322	-1.224843e-06	0.001442688	0.6001458	0.9998761	FALSE
Kupffer cell	MX	ENSG00000032219	ARID4A	14	175.0221	-1.958555e-06	0.001442676	0.6001825	0.9998761	FALSE
Kupffer cell	MX	ENSG00000241370	RPP21	6	26.62656	7.578391e-07	0.001442692	0.6002099	0.9998761	FALSE
Kupffer cell	MX	ENSG00000161800	RACGAP1	12	24.37247	-6.895542e-07	0.001442691	0.6002768	0.9998761	FALSE
Kupffer cell	MX	ENSG00000198689	SLC9A6	X	35.10379	1.10755e-06	0.00144269	0.6003016	0.9998761	FALSE
Kupffer cell	MX	ENSG00000063127	SLC6A16	19	1.640815	2.79844e-07	0.001442695	0.6004038	NA	FALSE
Kupffer cell	MX	ENSG00000049246	PER3	1	59.94026	-8.610685e-06	0.001442701	0.6004937	0.9998761	FALSE
Kupffer cell	MX	ENSG00000104177	MYEF2	15	4.83535	-3.065661e-07	0.001442694	0.6006382	NA	FALSE
Kupffer cell	MX	ENSG00000101199	ARFGAP1	20	29.53835	8.578517e-08	0.001442689	0.600656	0.9998761	FALSE
Kupffer cell	MX	ENSG00000134817	APLNR	11	8.17546	-4.423073e-07	0.001442694	0.6007174	NA	FALSE
Kupffer cell	MX	ENSG00000160753	RUSC1	1	24.45958	-9.37388e-07	0.001442691	0.6007952	0.9998761	FALSE
Kupffer cell	MX	ENSG00000104825	NFKBIB	19	30.18694	-9.643099e-07	0.00144269	0.6009519	0.9998761	FALSE
Kupffer cell	MX	ENSG00000072062	PRKACA	19	132.4616	1.702775e-06	0.001442681	0.6009644	0.9998761	FALSE
Kupffer cell	MX	ENSG00000271856	LINC01215	3	1.906267	-2.486729e-07	0.001442695	0.6009727	NA	FALSE
Kupffer cell	MX	ENSG00000055070	SZRD1	1	107.9888	-1.70384e-06	0.001442681	0.6010096	0.9998761	FALSE
Kupffer cell	MX	ENSG00000185164	NOMO2	16	1.685508	-2.68844e-07	0.001442695	0.6012268	NA	FALSE
Kupffer cell	MX	ENSG00000134001	EIF2S1	14	154.8417	-7.204786e-06	0.001442687	0.6012347	0.9998761	FALSE
Kupffer cell	MX	ENSG00000139679	LPAR6	13	290.9832	-1.76137e-06	0.00144268	0.6012896	0.9998761	FALSE
Kupffer cell	MX	ENSG00000143106	PSMA5	1	230.6702	-2.101055e-06	0.001442673	0.6012929	0.9998761	FALSE
Kupffer cell	MX	ENSG00000176396	EID2	19	28.45951	8.270723e-07	0.001442692	0.6014392	0.9998761	FALSE
Kupffer cell	MX	ENSG00000114544	SLC41A3	3	27.84989	5.782287e-06	0.001442696	0.6016002	0.9998761	FALSE
Kupffer cell	MX	ENSG00000100599	RIN3	14	174.9145	1.71625e-06	0.001442681	0.6016922	0.9998761	FALSE
Kupffer cell	MX	ENSG00000141858	SAMD1	19	129.7475	-1.200269e-06	0.001442684	0.6017061	0.9998761	FALSE
Kupffer cell	MX	ENSG00000236204	LINC01376	2	4.28016	-1.4841e-09	0.001442695	0.601729	NA	FALSE
Kupffer cell	MX	ENSG00000134897	BIVM	13	15.62116	-1.198705e-06	0.001442693	0.601863	0.9998761	FALSE
Kupffer cell	MX	ENSG00000126804	ZBTB1	14	132.8148	-1.649142e-06	0.00144268	0.6018806	0.9998761	FALSE
Kupffer cell	MX	ENSG00000122390	NAA60	16	64.06975	-4.494905e-06	0.001442689	0.6019618	0.9998761	FALSE
Kupffer cell	MX	ENSG00000145819	ARHGAP26	5	100.6239	1.319565e-06	0.001442686	0.6019995	0.9998761	FALSE
Kupffer cell	MX	ENSG00000123104	ITPR2	12	578.7076	-3.474518e-06	0.001442672	0.6020917	0.9998761	FALSE
Kupffer cell	MX	ENSG00000142949	PTPRF	1	7.713995	5.564795e-07	0.001442694	0.6022929	NA	FALSE
Kupffer cell	MX	ENSG00000116698	SMG7	1	70.16123	1.462331e-06	0.001442684	0.6025743	0.9998761	FALSE
Kupffer cell	MX	ENSG00000095637	SORBS1	10	11.50856	1.696686e-06	0.001442694	0.6026635	NA	FALSE
Kupffer cell	MX	ENSG00000197879	MYO1C	17	50.27335	-3.35687e-06	0.001442691	0.6027264	0.9998761	FALSE
Kupffer cell	MX	ENSG00000072071	ADGRL1	19	5.494577	4.705397e-07	0.001442694	0.6027431	NA	FALSE
Kupffer cell	MX	ENSG00000232065	LINC01063	3	4.331024	4.271483e-07	0.001442694	0.6028425	NA	FALSE
Kupffer cell	MX	ENSG00000128513	POT1	7	23.97797	8.021072e-07	0.001442691	0.602895	0.9998761	FALSE
Kupffer cell	MX	ENSG00000188739	RBM34	1	8.447968	-5.206598e-07	0.001442694	0.6029772	NA	FALSE
Kupffer cell	MX	ENSG00000239900	ADSL	22	78.2887	-1.397616e-06	0.001442686	0.6031859	0.9998761	FALSE
Kupffer cell	MX	ENSG00000156966	B3GNT7	2	11.49359	7.035659e-07	0.001442693	0.6032073	NA	FALSE
Kupffer cell	MX	ENSG00000139133	ALG10	12	10.39789	6.157105e-07	0.001442693	0.603312	NA	FALSE
Kupffer cell	MX	ENSG00000163517	HDAC11	3	6.072296	-4.486767e-07	0.001442694	0.6033651	NA	FALSE
Kupffer cell	MX	ENSG00000144306	SCRN3	2	25.50745	9.253232e-07	0.001442691	0.6033717	0.9998761	FALSE
Kupffer cell	MX	ENSG00000105698	USF2	19	155.8044	1.864182e-06	0.001442678	0.6034084	0.9998761	FALSE
Kupffer cell	MX	ENSG00000109072	VTN	17	70.42586	4.073845e-07	0.001442694	0.6034659	0.9998761	FALSE
Kupffer cell	MX	ENSG00000173868	PHOSPHO1	17	25.23553	6.335442e-07	0.001442694	0.6036249	0.9998761	FALSE
Kupffer cell	MX	ENSG00000226051	ZNF503-AS1	10	14.37845	-6.538282e-07	0.001442693	0.6036291	0.9998761	FALSE
Kupffer cell	MX	ENSG00000142230	SAE1	19	63.20546	-1.326572e-06	0.001442686	0.6038285	0.9998761	FALSE
Kupffer cell	MX	ENSG00000165410	CFL2	14	38.52769	1.156463e-06	0.001442688	0.6039743	0.9998761	FALSE
Kupffer cell	MX	ENSG00000110876	SELPLG	12	252.275	1.857067e-06	0.001442678	0.6040716	0.9998761	FALSE
Kupffer cell	MX	ENSG00000259120	SMIM6	17	1.546746	2.7445e-07	0.001442695	0.60418	NA	FALSE
Kupffer cell	MX	ENSG00000114030	KPNA1	3	87.06633	1.564105e-06	0.001442683	0.6041841	0.9998761	FALSE
Kupffer cell	MX	ENSG00000125245	GPR18	13	3.326643	3.523803e-07	0.001442694	0.6041847	NA	FALSE
Kupffer cell	MX	ENSG00000077348	EXOSC5	19	53.93291	1.100068e-06	0.001442689	0.6042381	0.9998761	FALSE
Kupffer cell	MX	ENSG00000170004	CHD3	17	49.0956	1.160532e-06	0.001442688	0.604343	0.9998761	FALSE
Kupffer cell	MX	ENSG00000185442	FAM174B	15	35.12097	1.055944e-06	0.00144269	0.6043999	0.9998761	FALSE
Kupffer cell	MX	ENSG00000166770	ZNF667-AS1	19	10.84853	6.530344e-07	0.001442693	0.6044975	NA	FALSE
Kupffer cell	MX	ENSG00000180353	HCLS1	3	559.0504	-2.384878e-06	0.001442667	0.6045155	0.9998761	FALSE
Kupffer cell	MX	ENSG00000113758	DBN1	5	7.232003	5.103467e-07	0.001442694	0.6046378	NA	FALSE
Kupffer cell	MX	ENSG00000138821	SLC39A8	4	38.85566	-1.009469e-06	0.00144269	0.6047152	0.9998761	FALSE
Kupffer cell	MX	ENSG00000006712	PAF1	19	55.19415	-1.249882e-06	0.001442687	0.604898	0.9998761	FALSE
Kupffer cell	MX	ENSG00000197063	MAFG	17	120.3634	-1.677458e-06	0.00144268	0.6049366	0.9998761	FALSE
Kupffer cell	MX	ENSG00000075340	ADD2	2	15.11405	-6.085178e-07	0.001442693	0.6049661	0.9998761	FALSE
Kupffer cell	MX	ENSG00000183160	TMEM119	12	38.50027	1.241848e-06	0.00144269	0.6050117	0.9998761	FALSE
Kupffer cell	MX	ENSG00000163827	LRRC2	3	2.40767	2.8818e-07	0.001442695	0.6050226	NA	FALSE
Kupffer cell	MX	ENSG00000112419	PHACTR2	6	509.6857	-1.813711e-06	0.001442679	0.60505	0.9998761	FALSE
Kupffer cell	MX	ENSG00000135587	SMPD2	6	15.96629	9.69431e-07	0.001442692	0.6051184	0.9998761	FALSE
Kupffer cell	MX	ENSG00000164022	AIMP1	4	163.6528	-9.435476e-06	0.001442692	0.6051244	0.9998761	FALSE
Kupffer cell	MX	ENSG00000185697	MYBL1	8	3.249035	-3.374575e-07	0.001442694	0.6051509	NA	FALSE
Kupffer cell	MX	ENSG00000282827	ATRIP	3	4.139055	1.930689e-06	0.001442696	0.6052292	NA	FALSE
Kupffer cell	MX	ENSG00000141198	TOM1L1	17	1.676871	1.994969e-07	0.001442695	0.6052624	NA	FALSE
Kupffer cell	MX	ENSG00000111906	HDDC2	6	94.14857	-1.136041e-06	0.001442685	0.6053552	0.9998761	FALSE
Kupffer cell	MX	ENSG00000138381	ASNSD1	2	63.02255	-1.379339e-06	0.001442686	0.6053923	0.9998761	FALSE
Kupffer cell	MX	ENSG00000134198	TSPAN2	1	0.8898641	-2.135209e-07	0.001442695	0.6054936	NA	FALSE
Kupffer cell	MX	ENSG00000172361	CFAP53	18	0.8898641	-2.135209e-07	0.001442695	0.6054936	NA	FALSE
Kupffer cell	MX	ENSG00000136147	PHF11	13	116.5051	-1.411816e-06	0.001442685	0.6055065	0.9998761	FALSE
Kupffer cell	MX	ENSG00000135124	P2RX4	12	121.3689	1.926204e-06	0.001442683	0.6055445	0.9998761	FALSE
Kupffer cell	MX	ENSG00000100284	TOM1	22	39.35342	9.323038e-07	0.001442691	0.6056403	0.9998761	FALSE
Kupffer cell	MX	ENSG00000214293	APTR	7	7.950146	-1.184161e-06	0.001442694	0.6056571	NA	FALSE
Kupffer cell	MX	ENSG00000236051	MYCBP2-AS1	13	1.927317	-2.60068e-07	0.001442695	0.605669	NA	FALSE
Kupffer cell	MX	ENSG00000074695	LMAN1	18	181.8741	1.95832e-06	0.001442676	0.6057076	0.9998761	FALSE
Kupffer cell	MX	ENSG00000132357	CARD6	5	74.96795	1.669265e-06	0.001442686	0.6057357	0.9998761	FALSE
Kupffer cell	MX	ENSG00000188130	MAPK12	22	30.51191	-3.887072e-07	0.00144269	0.6057444	0.9998761	FALSE
Kupffer cell	MX	ENSG00000133812	SBF2	11	148.1964	1.800266e-06	0.001442679	0.6057987	0.9998761	FALSE
Kupffer cell	MX	ENSG00000089123	TASP1	20	24.68678	-8.39485e-07	0.001442692	0.6058004	0.9998761	FALSE
Kupffer cell	MX	ENSG00000125650	PSPN	19	4.669974	-4.070111e-07	0.001442694	0.6058335	NA	FALSE
Kupffer cell	MX	ENSG00000113532	ST8SIA4	5	229.6882	1.892027e-06	0.001442677	0.6061536	0.9998761	FALSE
Kupffer cell	MX	ENSG00000125869	LAMP5	20	1.499711	2.720527e-07	0.001442695	0.6061817	NA	FALSE
Kupffer cell	MX	ENSG00000123561	SERPINA7	X	1.499711	2.720527e-07	0.001442695	0.6061817	NA	FALSE
Kupffer cell	MX	ENSG00000154978	VOPP1	7	142.464	1.771993e-06	0.001442679	0.6062164	0.9998761	FALSE
Kupffer cell	MX	ENSG00000170571	EMB	5	17.33503	-8.007814e-07	0.001442692	0.6063193	0.9998761	FALSE
Kupffer cell	MX	ENSG00000135624	CCT7	2	245.7193	1.92316e-06	0.001442676	0.6063342	0.9998761	FALSE
Kupffer cell	MX	ENSG00000160801	PTH1R	3	1.500297	2.56331e-07	0.001442695	0.6063733	NA	FALSE
Kupffer cell	MX	ENSG00000172493	AFF1	4	152.7585	1.596483e-06	0.001442683	0.6064566	0.9998761	FALSE
Kupffer cell	MX	ENSG00000126107	HECTD3	1	38.62968	4.17975e-07	0.00144269	0.6064677	0.9998761	FALSE
Kupffer cell	MX	ENSG00000166130	IKBIP	12	158.3505	2.661772e-07	0.001442681	0.6064968	0.9998761	FALSE
Kupffer cell	MX	ENSG00000183049	CAMK1D	10	208.2376	2.044947e-06	0.001442674	0.6065785	0.9998761	FALSE
Kupffer cell	MX	ENSG00000167550	RHEBL1	12	4.980242	-4.214391e-07	0.001442694	0.6065863	NA	FALSE
Kupffer cell	MX	ENSG00000132182	NUP210	3	19.55485	6.99762e-07	0.001442693	0.6066145	0.9998761	FALSE
Kupffer cell	MX	ENSG00000140992	PDPK1	16	83.7275	-1.507439e-06	0.001442684	0.6066628	0.9998761	FALSE
Kupffer cell	MX	ENSG00000095383	TBC1D2	9	16.05857	1.714917e-06	0.001442693	0.6067477	0.9998761	FALSE
Kupffer cell	MX	ENSG00000186231	KLHL32	6	5.031137	-1.459977e-06	0.001442695	0.6068395	NA	FALSE
Kupffer cell	MX	ENSG00000107201	DDX58	9	45.1183	-1.046327e-06	0.00144269	0.6068921	0.9998761	FALSE
Kupffer cell	MX	ENSG00000127241	MASP1	3	3.023969	2.4813e-07	0.001442695	0.6069085	NA	FALSE
Kupffer cell	MX	ENSG00000116544	DLGAP3	1	31.68241	-1.09049e-06	0.00144269	0.6069337	0.9998761	FALSE
Kupffer cell	MX	ENSG00000187808	SOWAHD	X	51.51288	-6.539354e-07	0.001442688	0.6070639	0.9998761	FALSE
Kupffer cell	MX	ENSG00000103326	CAPN15	16	25.99677	8.060967e-07	0.001442691	0.6071295	0.9998761	FALSE
Kupffer cell	MX	ENSG00000197162	ZNF785	16	16.08318	-7.533262e-07	0.001442692	0.6071702	0.9998761	FALSE
Kupffer cell	MX	ENSG00000126214	KLC1	14	68.46721	1.194474e-06	0.001442685	0.6072931	0.9998761	FALSE
Kupffer cell	MX	ENSG00000095485	CWF19L1	10	35.06616	-2.450405e-06	0.001442692	0.6073223	0.9998761	FALSE
Kupffer cell	MX	ENSG00000112245	PTP4A1	6	121.6823	-1.48186e-06	0.001442684	0.6073567	0.9998761	FALSE
Kupffer cell	MX	ENSG00000145536	ADAMTS16	5	1.00115	-1.554481e-07	0.001442695	0.6073587	NA	FALSE
Kupffer cell	MX	ENSG00000163762	TM4SF18	3	4.101743	4.155143e-07	0.001442694	0.6074109	NA	FALSE
Kupffer cell	MX	ENSG00000140931	CMTM3	16	190.3579	-2.766608e-06	0.001442677	0.607444	0.9998761	FALSE
Kupffer cell	MX	ENSG00000119929	CUTC	10	54.63771	-1.290018e-06	0.001442687	0.6074643	0.9998761	FALSE
Kupffer cell	MX	ENSG00000204936	CD177	19	0.9801583	-1.183482e-07	0.001442695	0.6074722	NA	FALSE
Kupffer cell	MX	ENSG00000122435	TRMT13	1	50.25759	1.216259e-06	0.001442688	0.6075711	0.9998761	FALSE
Kupffer cell	MX	ENSG00000157184	CPT2	1	69.36076	1.409886e-06	0.001442688	0.6076418	0.9998761	FALSE
Kupffer cell	MX	ENSG00000021300	PLEKHB1	11	1.840843	-2.659877e-07	0.001442695	0.6076498	NA	FALSE
Kupffer cell	MX	ENSG00000171241	SHCBP1	16	27.22125	-8.688554e-07	0.001442691	0.6076857	0.9998761	FALSE
Kupffer cell	MX	ENSG00000114446	IFT57	3	19.04984	-3.339446e-07	0.001442692	0.6076927	0.9998761	FALSE
Kupffer cell	MX	ENSG00000148498	PARD3	10	4.319877	-2.401347e-07	0.001442695	0.6077461	NA	FALSE
Kupffer cell	MX	ENSG00000116985	BMP8B	1	0.7548089	-1.856931e-07	0.001442695	0.607848	NA	FALSE
Kupffer cell	MX	ENSG00000170465	KRT6C	12	0.7548089	-1.856931e-07	0.001442695	0.607848	NA	FALSE
Kupffer cell	MX	ENSG00000101132	PFDN4	20	104.6618	1.35637e-06	0.001442685	0.6079289	0.9998761	FALSE
Kupffer cell	MX	ENSG00000101152	DNAJC5	20	100.2326	1.057174e-06	0.001442683	0.6079744	0.9998761	FALSE
Kupffer cell	MX	ENSG00000176659	C20orf197	20	2.137306	-2.490087e-07	0.001442695	0.6082682	NA	FALSE
Kupffer cell	MX	ENSG00000188211	NCR3LG1	11	1.452677	2.69455e-07	0.001442695	0.6082842	NA	FALSE
Kupffer cell	MX	ENSG00000119703	ZC2HC1C	14	1.452677	2.69455e-07	0.001442695	0.6082842	NA	FALSE
Kupffer cell	MX	ENSG00000177943	MAMDC4	9	3.916557	3.243138e-07	0.001442694	0.6084034	NA	FALSE
Kupffer cell	MX	ENSG00000170448	NFXL1	4	18.05099	6.538042e-07	0.001442691	0.6084303	0.9998761	FALSE
Kupffer cell	MX	ENSG00000009790	TRAF3IP3	1	20.55973	-6.23228e-07	0.001442693	0.6084343	0.9998761	FALSE
Kupffer cell	MX	ENSG00000118971	CCND2	12	32.2241	7.252225e-07	0.001442692	0.6087759	0.9998761	FALSE
Kupffer cell	MX	ENSG00000185033	SEMA4B	15	57.08739	1.032361e-06	0.001442689	0.6087877	0.9998761	FALSE
Kupffer cell	MX	ENSG00000198835	GJC2	1	0.7134788	-1.928207e-07	0.001442695	0.6089503	NA	FALSE
Kupffer cell	MX	ENSG00000140943	MBTPS1	16	86.97046	1.529115e-06	0.001442683	0.6090226	0.9998761	FALSE
Kupffer cell	MX	ENSG00000135622	SEMA4F	2	0.7912622	-2.403944e-07	0.001442695	0.6091522	NA	FALSE
Kupffer cell	MX	ENSG00000198870	STKLD1	9	0.7912622	-2.403944e-07	0.001442695	0.6091522	NA	FALSE
Kupffer cell	MX	ENSG00000126583	PRKCG	19	0.7912622	-2.403944e-07	0.001442695	0.6091522	NA	FALSE
Kupffer cell	MX	ENSG00000137474	MYO7A	11	91.41524	1.220917e-06	0.001442687	0.6092547	0.9998761	FALSE
Kupffer cell	MX	ENSG00000163380	LMOD3	3	3.169891	-2.234283e-07	0.001442695	0.6092665	NA	FALSE
Kupffer cell	MX	ENSG00000155329	ZCCHC10	5	69.71223	-1.452359e-06	0.001442684	0.6092893	0.9998761	FALSE
Kupffer cell	MX	ENSG00000068137	PLEKHH3	17	12.79148	5.548372e-07	0.001442693	0.6092979	NA	FALSE
Kupffer cell	MX	ENSG00000205629	LCMT1	16	52.35268	1.223156e-06	0.001442688	0.6094512	0.9998761	FALSE
Kupffer cell	MX	ENSG00000153774	CFDP1	16	158.7546	-2.35923e-06	0.001442676	0.6094955	0.9998761	FALSE
Kupffer cell	MX	ENSG00000149089	APIP	11	183.9859	-4.708229e-06	0.001442687	0.609504	0.9998761	FALSE
Kupffer cell	MX	ENSG00000158023	WDR66	12	1.926225	-2.265734e-07	0.001442695	0.6096056	NA	FALSE
Kupffer cell	MX	ENSG00000196505	GDAP2	1	54.17726	-1.228504e-06	0.001442687	0.609643	0.9998761	FALSE
Kupffer cell	MX	ENSG00000248360	LINC00504	4	0.8147694	-1.817271e-07	0.001442695	0.6096736	NA	FALSE
Kupffer cell	MX	ENSG00000138777	PPA2	4	124.9444	1.6376e-06	0.001442681	0.6097612	0.9998761	FALSE
Kupffer cell	MX	ENSG00000164011	ZNF691	1	10.84717	-8.589618e-07	0.001442693	0.6097698	NA	FALSE
Kupffer cell	MX	ENSG00000178209	PLEC	8	76.78483	-1.365664e-06	0.001442686	0.6097764	0.9998761	FALSE
Kupffer cell	MX	ENSG00000273820	USP27X	X	4.498136	4.053153e-07	0.001442694	0.6098368	NA	FALSE
Kupffer cell	MX	ENSG00000165140	FBP1	9	38.25342	-1.015697e-06	0.00144269	0.6099343	0.9998761	FALSE
Kupffer cell	MX	ENSG00000197006	METTL9	16	151.6158	1.597501e-06	0.001442682	0.6099737	0.9998761	FALSE
Kupffer cell	MX	ENSG00000143319	ISG20L2	1	55.3257	-3.093999e-06	0.001442687	0.6099811	0.9998761	FALSE
Kupffer cell	MX	ENSG00000146830	GIGYF1	7	51.03945	1.720429e-07	0.001442686	0.6103087	0.9998761	FALSE
Kupffer cell	MX	ENSG00000099985	OSM	22	8.720212	-3.435254e-07	0.001442694	0.6103346	NA	FALSE
Kupffer cell	MX	ENSG00000183718	TRIM52	5	22.97751	-8.59589e-07	0.001442691	0.6103943	0.9998761	FALSE
Kupffer cell	MX	ENSG00000147614	ATP6V0D2	8	6.661392	-4.234219e-07	0.001442694	0.610525	NA	FALSE
Kupffer cell	MX	ENSG00000087191	PSMC5	17	247.9281	2.052434e-06	0.001442673	0.6105608	0.9998761	FALSE
Kupffer cell	MX	ENSG00000148396	SEC16A	9	70.48011	-1.38326e-06	0.001442685	0.6106257	0.9998761	FALSE
Kupffer cell	MX	ENSG00000196976	LAGE3	X	141.739	1.653912e-06	0.001442681	0.6106623	0.9998761	FALSE
Kupffer cell	MX	ENSG00000165943	MOAP1	14	29.54713	-9.150122e-07	0.001442691	0.6106712	0.9998761	FALSE
Kupffer cell	MX	ENSG00000127831	VIL1	2	1.553967	2.378428e-07	0.001442695	0.6106764	NA	FALSE
Kupffer cell	MX	ENSG00000115268	RPS15	19	5503.274	-2.03635e-06	0.001442674	0.6106919	0.9998761	FALSE
Kupffer cell	MX	ENSG00000029725	RABEP1	17	205.6399	1.129312e-06	0.001442677	0.6109155	0.9998761	FALSE
Kupffer cell	MX	ENSG00000100949	RABGGTA	14	40.00221	1.162927e-06	0.001442688	0.610966	0.9998761	FALSE
Kupffer cell	MX	ENSG00000144642	RBMS3	3	31.22263	-9.048454e-07	0.001442691	0.611009	0.9998761	FALSE
Kupffer cell	MX	ENSG00000163818	LZTFL1	3	17.55502	7.792731e-07	0.001442692	0.6110178	0.9998761	FALSE
Kupffer cell	MX	ENSG00000120341	SEC16B	1	4.849734	3.830606e-07	0.001442694	0.6110234	NA	FALSE
Kupffer cell	MX	ENSG00000222009	BTBD19	1	4.456596	4.025801e-07	0.001442694	0.6110716	NA	FALSE
Kupffer cell	MX	ENSG00000107020	PLGRKT	9	79.6445	1.325812e-06	0.001442686	0.6110883	0.9998761	FALSE
Kupffer cell	MX	ENSG00000197302	ZNF720	16	41.81174	1.123376e-06	0.001442688	0.6110937	0.9998761	FALSE
Kupffer cell	MX	ENSG00000114857	NKTR	3	244.1088	2.131388e-06	0.001442682	0.6111487	0.9998761	FALSE
Kupffer cell	MX	ENSG00000185432	METTL7A	12	271.6689	-1.154108e-06	0.001442685	0.6112315	0.9998761	FALSE
Kupffer cell	MX	ENSG00000197375	SLC22A5	5	4.599561	-3.361398e-07	0.001442694	0.6112376	NA	FALSE
Kupffer cell	MX	ENSG00000179409	GEMIN4	17	16.26823	-7.010332e-07	0.001442692	0.6113132	0.9998761	FALSE
Kupffer cell	MX	ENSG00000124406	ATP8A1	4	26.4837	-2.504147e-06	0.001442693	0.6113566	0.9998761	FALSE
Kupffer cell	MX	ENSG00000140319	SRP14	15	1376.907	-2.31794e-06	0.001442667	0.611357	0.9998761	FALSE
Kupffer cell	MX	ENSG00000151729	SLC25A4	4	42.26632	2.870886e-06	0.001442691	0.6114752	0.9998761	FALSE
Kupffer cell	MX	ENSG00000123595	RAB9A	X	113.1732	4.842281e-06	0.001442687	0.6116298	0.9998761	FALSE
Kupffer cell	MX	ENSG00000159348	CYB5R1	1	108.7772	-1.648741e-06	0.001442681	0.6116323	0.9998761	FALSE
Kupffer cell	MX	ENSG00000115107	STEAP3	2	12.45018	-2.601812e-07	0.001442693	0.6116773	NA	FALSE
Kupffer cell	MX	ENSG00000204070	SYS1	20	62.00279	-1.454768e-06	0.001442686	0.6117626	0.9998761	FALSE
Kupffer cell	MX	ENSG00000155858	LSM11	5	9.470447	-5.254104e-07	0.001442694	0.6119116	NA	FALSE
Kupffer cell	MX	ENSG00000136986	DERL1	8	102.9118	-1.528633e-06	0.001442683	0.6119905	0.9998761	FALSE
Kupffer cell	MX	ENSG00000120868	APAF1	12	78.44873	-3.835408e-06	0.00144269	0.612174	0.9998761	FALSE
Kupffer cell	MX	ENSG00000141127	PRPSAP2	17	50.64644	-1.199946e-06	0.001442687	0.612219	0.9998761	FALSE
Kupffer cell	MX	ENSG00000184985	SORCS2	4	0.744366	1.191973e-07	0.001442695	0.6123015	NA	FALSE
Kupffer cell	MX	ENSG00000102109	PCSK1N	X	0.744366	1.191973e-07	0.001442695	0.6123015	NA	FALSE
Kupffer cell	MX	ENSG00000135605	TEC	4	43.71461	1.047858e-06	0.001442689	0.612324	0.9998761	FALSE
Kupffer cell	MX	ENSG00000150773	PIH1D2	11	1.699739	-4.019835e-07	0.001442695	0.6123398	NA	FALSE
Kupffer cell	MX	ENSG00000135976	ANKRD36	2	19.34254	-5.955348e-07	0.001442693	0.612352	0.9998761	FALSE
Kupffer cell	MX	ENSG00000106948	AKNA	9	121.2026	-1.38531e-06	0.001442685	0.6123819	0.9998761	FALSE
Kupffer cell	MX	ENSG00000140471	LINS1	15	24.04012	8.584409e-07	0.001442691	0.6124604	0.9998761	FALSE
Kupffer cell	MX	ENSG00000176142	TMEM39A	3	25.16563	7.539599e-07	0.001442691	0.612477	0.9998761	FALSE
Kupffer cell	MX	ENSG00000134046	MBD2	18	149.1223	-1.974544e-06	0.001442687	0.6126882	0.9998761	FALSE
Kupffer cell	MX	ENSG00000069535	MAOB	X	3.426284	3.088643e-07	0.001442695	0.6127674	NA	FALSE
Kupffer cell	MX	ENSG00000014123	UFL1	6	127.9767	-1.25539e-07	0.001442684	0.6127906	0.9998761	FALSE
Kupffer cell	MX	ENSG00000120688	WBP4	13	76.06412	-1.415567e-06	0.001442685	0.6128059	0.9998761	FALSE
Kupffer cell	MX	ENSG00000117399	CDC20	1	44.16085	-8.819636e-07	0.001442691	0.6128212	0.9998761	FALSE
Kupffer cell	MX	ENSG00000081377	CDC14B	9	13.56254	9.317181e-07	0.001442693	0.6128309	0.9998761	FALSE
Kupffer cell	MX	ENSG00000136738	STAM	10	75.57103	-1.446876e-06	0.001442684	0.6128757	0.9998761	FALSE
Kupffer cell	MX	ENSG00000148346	LCN2	9	2.158902	-1.814559e-07	0.001442695	0.6129254	NA	FALSE
Kupffer cell	MX	ENSG00000251247	ZNF345	19	12.42699	-6.320239e-07	0.001442693	0.6129615	NA	FALSE
Kupffer cell	MX	ENSG00000198873	GRK5	10	36.82358	5.31871e-07	0.001442689	0.6130261	0.9998761	FALSE
Kupffer cell	MX	ENSG00000124762	CDKN1A	6	43.81554	5.401016e-07	0.001442694	0.6130629	0.9998761	FALSE
Kupffer cell	MX	ENSG00000116120	FARSB	2	36.79644	-1.452725e-06	0.00144269	0.6130849	0.9998761	FALSE
Kupffer cell	MX	ENSG00000136100	VPS36	13	163.6639	-1.817914e-06	0.001442678	0.613222	0.9998761	FALSE
Kupffer cell	MX	ENSG00000133111	RFXAP	13	9.611663	6.714173e-07	0.001442693	0.6132372	NA	FALSE
Kupffer cell	MX	ENSG00000065000	AP3D1	19	145.29	-1.758289e-06	0.001442679	0.6132764	0.9998761	FALSE
Kupffer cell	MX	ENSG00000111450	STX2	12	56.65172	1.178125e-06	0.001442688	0.6132869	0.9998761	FALSE
Kupffer cell	MX	ENSG00000173621	LRFN4	11	6.346322	-6.582875e-07	0.001442694	0.6134121	NA	FALSE
Kupffer cell	MX	ENSG00000113492	AGXT2	5	1.506932	2.340436e-07	0.001442695	0.6135344	NA	FALSE
Kupffer cell	MX	ENSG00000277142	LINC00235	16	1.506932	2.340436e-07	0.001442695	0.6135344	NA	FALSE
Kupffer cell	MX	ENSG00000188171	ZNF626	19	34.08099	1.023306e-06	0.00144269	0.6135451	0.9998761	FALSE
Kupffer cell	MX	ENSG00000109016	DHRS7B	17	44.10564	-1.121587e-06	0.001442688	0.6135484	0.9998761	FALSE
Kupffer cell	MX	ENSG00000137770	CTDSPL2	15	88.54048	-1.500251e-06	0.001442683	0.6135992	0.9998761	FALSE
Kupffer cell	MX	ENSG00000166206	GABRB3	15	3.387735	2.416039e-07	0.001442695	0.6136932	NA	FALSE
Kupffer cell	MX	ENSG00000204138	PHACTR4	1	97.85021	-1.501179e-06	0.001442683	0.6136969	0.9998761	FALSE
Kupffer cell	MX	ENSG00000103540	CCP110	16	35.79827	-1.071244e-06	0.001442689	0.6137258	0.9998761	FALSE
Kupffer cell	MX	ENSG00000107771	CCSER2	10	54.35981	-1.237451e-06	0.001442688	0.6137516	0.9998761	FALSE
Kupffer cell	MX	ENSG00000001167	NFYA	6	31.85945	1.047691e-06	0.001442689	0.6137636	0.9998761	FALSE
Kupffer cell	MX	ENSG00000147065	MSN	X	733.1477	7.144665e-07	0.001442675	0.6137889	0.9998761	FALSE
Kupffer cell	MX	ENSG00000105963	ADAP1	7	55.73114	-1.088613e-06	0.001442688	0.6139426	0.9998761	FALSE
Kupffer cell	MX	ENSG00000157617	C2CD2	21	20.57319	7.219017e-07	0.001442692	0.6141359	0.9998761	FALSE
Kupffer cell	MX	ENSG00000171757	LRRC34	3	7.60379	-5.015406e-07	0.001442694	0.6141783	NA	FALSE
Kupffer cell	MX	ENSG00000182718	ANXA2	15	339.1219	1.446376e-06	0.001442684	0.6142271	0.9998761	FALSE
Kupffer cell	MX	ENSG00000161921	CXCL16	17	375.3237	-1.540875e-06	0.001442683	0.6142322	0.9998761	FALSE
Kupffer cell	MX	ENSG00000120314	WDR55	5	56.60812	-1.312915e-06	0.001442686	0.6143785	0.9998761	FALSE
Kupffer cell	MX	ENSG00000178685	PARP10	8	49.96929	-1.070222e-06	0.001442689	0.6144393	0.9998761	FALSE
Kupffer cell	MX	ENSG00000118849	RARRES1	3	4.893388	3.992983e-07	0.001442694	0.614441	NA	FALSE
Kupffer cell	MX	ENSG00000135953	MFSD9	2	14.1917	-6.645695e-07	0.001442693	0.6144971	0.9998761	FALSE
Kupffer cell	MX	ENSG00000120254	MTHFD1L	6	56.82842	7.511157e-07	0.001442692	0.6145013	0.9998761	FALSE
Kupffer cell	MX	ENSG00000183066	WBP2NL	22	5.775479	-1.817698e-07	0.001442694	0.6146083	NA	FALSE
Kupffer cell	MX	ENSG00000143815	LBR	1	420.3657	-1.141633e-07	0.001442679	0.6146875	0.9998761	FALSE
Kupffer cell	MX	ENSG00000173805	HAP1	17	1.260005	-3.334673e-07	0.001442695	0.6147974	NA	FALSE
Kupffer cell	MX	ENSG00000185813	PCYT2	17	30.15803	9.110522e-07	0.00144269	0.6147991	0.9998761	FALSE
Kupffer cell	MX	ENSG00000090487	SPG21	15	150.5037	1.80515e-06	0.001442678	0.6148447	0.9998761	FALSE
Kupffer cell	MX	ENSG00000089063	TMEM230	20	280.2466	1.791178e-06	0.001442678	0.6149454	0.9998761	FALSE
Kupffer cell	MX	ENSG00000072422	RHOBTB1	10	139.3982	-4.238803e-07	0.001442684	0.6149911	0.9998761	FALSE
Kupffer cell	MX	ENSG00000103042	SLC38A7	16	107.9984	4.843167e-06	0.001442685	0.6149916	0.9998761	FALSE
Kupffer cell	MX	ENSG00000213658	LAT	16	9.713062	5.137707e-07	0.001442693	0.6150046	NA	FALSE
Kupffer cell	MX	ENSG00000118482	PHF3	6	249.2532	1.693234e-06	0.001442672	0.6150967	0.9998761	FALSE
Kupffer cell	MX	ENSG00000164758	MED30	8	62.87863	2.31878e-07	0.001442687	0.6151234	0.9998761	FALSE
Kupffer cell	MX	ENSG00000162694	EXTL2	1	32.5911	9.612808e-07	0.001442689	0.615137	0.9998761	FALSE
Kupffer cell	MX	ENSG00000244067	GSTA2	6	3.877946	3.436706e-07	0.001442694	0.6151401	NA	FALSE
Kupffer cell	MX	ENSG00000041880	PARP3	3	6.775149	-4.512212e-07	0.001442694	0.6152476	NA	FALSE
Kupffer cell	MX	ENSG00000188612	SUMO2	17	975.4292	-2.123996e-06	0.001442671	0.6153496	0.9998761	FALSE
Kupffer cell	MX	ENSG00000183621	ZNF438	10	44.5199	-4.328731e-06	0.001442692	0.615393	0.9998761	FALSE
Kupffer cell	MX	ENSG00000258659	TRIM34	11	11.23706	2.242173e-07	0.001442695	0.6155929	NA	FALSE
Kupffer cell	MX	ENSG00000147036	LANCL3	X	2.171865	2.49889e-07	0.001442695	0.6157488	NA	FALSE
Kupffer cell	MX	ENSG00000183607	GKN2	2	0.6391291	1.607442e-07	0.001442695	0.6157604	NA	FALSE
Kupffer cell	MX	ENSG00000154537	FAM27C	9	0.6391291	1.607442e-07	0.001442695	0.6157604	NA	FALSE
Kupffer cell	MX	ENSG00000133110	POSTN	13	0.6391291	1.607442e-07	0.001442695	0.6157604	NA	FALSE
Kupffer cell	MX	ENSG00000226763	SRRM5	19	0.6391291	1.607442e-07	0.001442695	0.6157604	NA	FALSE
Kupffer cell	MX	ENSG00000197256	KANK2	19	95.73172	-1.516845e-06	0.001442683	0.6157791	0.9998761	FALSE
Kupffer cell	MX	ENSG00000161016	RPL8	8	4118.273	-1.799323e-06	0.001442678	0.615794	0.9998761	FALSE
Kupffer cell	MX	ENSG00000156502	SUPV3L1	10	29.21077	2.143298e-08	0.00144269	0.6158094	0.9998761	FALSE
Kupffer cell	MX	ENSG00000175782	SLC35E3	12	44.61492	-6.723799e-07	0.001442688	0.615874	0.9998761	FALSE
Kupffer cell	MX	ENSG00000153551	CMTM7	3	233.0675	1.84121e-06	0.001442677	0.6158905	0.9998761	FALSE
Kupffer cell	MX	ENSG00000144224	UBXN4	2	346.2631	-1.987953e-06	0.001442674	0.6159632	0.9998761	FALSE
Kupffer cell	MX	ENSG00000197977	ELOVL2	6	2.528299	-1.892901e-07	0.001442695	0.6159917	NA	FALSE
Kupffer cell	MX	ENSG00000196417	ZNF765	19	18.15742	7.649604e-07	0.001442692	0.6160548	0.9998761	FALSE
Kupffer cell	MX	ENSG00000185842	DNAH14	1	7.660528	7.141881e-08	0.001442694	0.6161023	NA	FALSE
Kupffer cell	MX	ENSG00000230630	DNM3OS	1	2.100285	2.935232e-07	0.001442695	0.6161101	NA	FALSE
Kupffer cell	MX	ENSG00000151532	VTI1A	10	71.4475	-1.047257e-06	0.001442689	0.6161437	0.9998761	FALSE
Kupffer cell	MX	ENSG00000164168	TMEM184C	4	34.92641	-1.04562e-06	0.001442689	0.6162423	0.9998761	FALSE
Kupffer cell	MX	ENSG00000172167	MTBP	8	4.9416	3.724023e-07	0.001442694	0.6165228	NA	FALSE
Kupffer cell	MX	ENSG00000172531	PPP1CA	11	520.2744	-2.180246e-06	0.00144267	0.6166197	0.9998761	FALSE
Kupffer cell	MX	ENSG00000149600	COMMD7	20	121.8779	-1.770362e-06	0.001442682	0.6166242	0.9998761	FALSE
Kupffer cell	MX	ENSG00000197520	FAM177B	1	0.9251249	-1.528803e-07	0.001442695	0.6166566	NA	FALSE
Kupffer cell	MX	ENSG00000258366	RTEL1	20	3.715743	-3.391086e-08	0.001442695	0.6167062	NA	FALSE
Kupffer cell	MX	ENSG00000071626	DAZAP1	19	126.3536	1.648466e-06	0.00144268	0.6167116	0.9998761	FALSE
Kupffer cell	MX	ENSG00000163002	NUP35	2	15.25412	-4.381151e-07	0.001442693	0.6167629	0.9998761	FALSE
Kupffer cell	MX	ENSG00000122126	OCRL	X	34.56362	1.144163e-06	0.00144269	0.6168894	0.9998761	FALSE
Kupffer cell	MX	ENSG00000158062	UBXN11	1	78.11749	1.448187e-06	0.001442684	0.616959	0.9998761	FALSE
Kupffer cell	MX	ENSG00000091527	CDV3	3	435.4319	1.257895e-06	0.001442687	0.6169921	0.9998761	FALSE
Kupffer cell	MX	ENSG00000164077	MON1A	3	9.163218	1.719795e-07	0.001442693	0.6170387	NA	FALSE
Kupffer cell	MX	ENSG00000003756	RBM5	3	167.3031	-4.36789e-06	0.001442685	0.6170459	0.9998761	FALSE
Kupffer cell	MX	ENSG00000171045	TSNARE1	8	8.900882	6.342849e-07	0.001442694	0.6170847	NA	FALSE
Kupffer cell	MX	ENSG00000119042	SATB2	2	2.224342	-2.601808e-07	0.001442695	0.6171356	NA	FALSE
Kupffer cell	MX	ENSG00000185745	IFIT1	10	281.1238	3.504386e-06	0.001442692	0.6171682	0.9998761	FALSE
Kupffer cell	MX	ENSG00000149124	GLYAT	11	0.978815	-2.135552e-07	0.001442695	0.6173511	NA	FALSE
Kupffer cell	MX	ENSG00000065882	TBC1D1	4	159.2072	-1.852702e-06	0.001442677	0.6174068	0.9998761	FALSE
Kupffer cell	MX	ENSG00000138593	SECISBP2L	15	89.97483	1.571805e-06	0.001442682	0.617483	0.9998761	FALSE
Kupffer cell	MX	ENSG00000125505	MBOAT7	19	69.17487	-1.40005e-06	0.001442687	0.6175055	0.9998761	FALSE
