## Supplemental table 2 for "Single cell transcriptional evolution of myeloid leukaemia of Down syndrome": Supplemental table 2.csv (part 51 of 146)

cell_type	genotype	ensembl_ID	gene_symbol	chromosome	baseMean	log2FoldChange	lfcSE	pvalue	padj	is_DEG
Kupffer cell	MX	ENSG00000103496	STX4	16	135.0516	-1.588318e-06	0.001442681	0.6176238	0.9998761	FALSE
Kupffer cell	MX	ENSG00000197153	HIST1H3J	6	5.769161	-3.114729e-07	0.001442694	0.6176755	NA	FALSE
Kupffer cell	MX	ENSG00000111052	LIN7A	12	1.854511	-2.235589e-07	0.001442695	0.6176901	NA	FALSE
Kupffer cell	MX	ENSG00000182578	CSF1R	5	1943.165	-2.585684e-06	0.001442659	0.6177316	0.9998761	FALSE
Kupffer cell	MX	ENSG00000164604	GPR85	7	27.67464	-6.646299e-07	0.001442691	0.6177362	0.9998761	FALSE
Kupffer cell	MX	ENSG00000136930	PSMB7	9	215.0586	1.972255e-06	0.001442675	0.6177644	0.9998761	FALSE
Kupffer cell	MX	ENSG00000170482	SLC23A1	5	0.9070806	-1.49419e-07	0.001442695	0.6178427	NA	FALSE
Kupffer cell	MX	ENSG00000225830	ERCC6	10	19.98895	-4.515538e-06	0.001442695	0.6179165	0.9998761	FALSE
Kupffer cell	MX	ENSG00000131089	ARHGEF9	X	44.86245	9.938736e-07	0.00144269	0.617938	0.9998761	FALSE
Kupffer cell	MX	ENSG00000197776	KLHDC1	14	11.59937	-6.003719e-07	0.001442693	0.6180029	NA	FALSE
Kupffer cell	MX	ENSG00000177706	FAM20C	7	101.5258	-1.56504e-06	0.001442682	0.618051	0.9998761	FALSE
Kupffer cell	MX	ENSG00000130700	GATA5	20	3.345233	2.217061e-07	0.001442695	0.6180719	NA	FALSE
Kupffer cell	MX	ENSG00000126251	GPR42	19	1.272931	2.064129e-07	0.001442695	0.6182853	NA	FALSE
Kupffer cell	MX	ENSG00000197150	ABCB8	7	25.54516	1.390645e-06	0.001442692	0.6183281	0.9998761	FALSE
Kupffer cell	MX	ENSG00000048342	CC2D2A	4	16.21232	-7.146993e-07	0.001442692	0.6183327	0.9998761	FALSE
Kupffer cell	MX	ENSG00000269604	AC005523.2	19	7.463647	-5.02494e-07	0.001442694	0.6185687	NA	FALSE
Kupffer cell	MX	ENSG00000186185	KIF18B	17	8.409587	-1.203777e-07	0.001442694	0.6185786	NA	FALSE
Kupffer cell	MX	ENSG00000137806	NDUFAF1	15	42.6109	1.145306e-06	0.001442687	0.6186762	0.9998761	FALSE
Kupffer cell	MX	ENSG00000144848	ATG3	3	289.0001	-2.041539e-06	0.001442673	0.6187273	0.9998761	FALSE
Kupffer cell	MX	ENSG00000110066	KMT5B	11	89.31367	-7.429409e-07	0.001442685	0.618763	0.9998761	FALSE
Kupffer cell	MX	ENSG00000101052	IFT52	20	39.83249	-9.442592e-07	0.00144269	0.6187896	0.9998761	FALSE
Kupffer cell	MX	ENSG00000119723	COQ6	14	21.0427	1.344798e-06	0.001442691	0.6188423	0.9998761	FALSE
Kupffer cell	MX	ENSG00000123154	WDR83	19	24.11839	-1.010246e-06	0.001442691	0.6188769	0.9998761	FALSE
Kupffer cell	MX	ENSG00000109066	TMEM104	17	25.79798	8.49101e-07	0.001442691	0.6189969	0.9998761	FALSE
Kupffer cell	MX	ENSG00000107807	TLX1	10	63.0086	-1.502474e-07	0.001442689	0.6190134	0.9998761	FALSE
Kupffer cell	MX	ENSG00000173040	EVC2	4	0.6973313	2.299034e-07	0.001442695	0.6192619	NA	FALSE
Kupffer cell	MX	ENSG00000249978	TRGV7	7	0.6973313	2.299034e-07	0.001442695	0.6192619	NA	FALSE
Kupffer cell	MX	ENSG00000204065	TCEAL5	X	0.6973313	2.299034e-07	0.001442695	0.6192619	NA	FALSE
Kupffer cell	MX	ENSG00000173757	STAT5B	17	40.07358	-1.015152e-06	0.001442689	0.6193839	0.9998761	FALSE
Kupffer cell	MX	ENSG00000171204	TMEM126B	11	117.1433	1.040715e-06	0.001442681	0.6194289	0.9998761	FALSE
Kupffer cell	MX	ENSG00000163492	CCDC141	2	6.728769	4.010776e-07	0.001442694	0.6194442	NA	FALSE
Kupffer cell	MX	ENSG00000213780	GTF2H4	6	3.621673	-3.547106e-08	0.001442695	0.6194737	NA	FALSE
Kupffer cell	MX	ENSG00000164919	COX6C	8	1194.545	-2.322891e-06	0.001442666	0.6195005	0.9998761	FALSE
Kupffer cell	MX	ENSG00000149577	SIDT2	11	74.47463	2.634011e-06	0.001442685	0.6195481	0.9998761	FALSE
Kupffer cell	MX	ENSG00000131584	ACAP3	1	21.78071	7.771795e-07	0.001442692	0.619618	0.9998761	FALSE
Kupffer cell	MX	ENSG00000186395	KRT10	17	200.0072	-3.036603e-06	0.001442689	0.6196412	0.9998761	FALSE
Kupffer cell	MX	ENSG00000100325	ASCC2	22	65.43037	-1.351289e-06	0.001442685	0.6196512	0.9998761	FALSE
Kupffer cell	MX	ENSG00000116133	DHCR24	1	13.43239	7.129477e-07	0.001442693	0.6196541	0.9998761	FALSE
Kupffer cell	MX	ENSG00000134461	ANKRD16	10	13.54023	5.796794e-07	0.001442693	0.6196859	0.9998761	FALSE
Kupffer cell	MX	ENSG00000145723	GIN1	5	17.23238	8.485369e-07	0.001442692	0.6196865	0.9998761	FALSE
Kupffer cell	MX	ENSG00000117360	PRPF3	1	33.37983	-9.253334e-07	0.00144269	0.619688	0.9998761	FALSE
Kupffer cell	MX	ENSG00000164674	SYTL3	6	10.9203	-3.254291e-07	0.001442694	0.6197033	NA	FALSE
Kupffer cell	MX	ENSG00000015171	ZMYND11	10	110.2703	1.596533e-06	0.001442681	0.6197318	0.9998761	FALSE
Kupffer cell	MX	ENSG00000196411	EPHB4	7	7.675712	-4.969488e-07	0.001442694	0.6198281	NA	FALSE
Kupffer cell	MX	ENSG00000107957	SH3PXD2A	10	88.08066	1.365158e-06	0.001442685	0.6199422	0.9998761	FALSE
Kupffer cell	MX	ENSG00000118894	EEF2KMT	16	21.26586	7.598882e-07	0.001442692	0.6200086	0.9998761	FALSE
Kupffer cell	MX	ENSG00000107560	RAB11FIP2	10	44.35624	9.225768e-07	0.001442689	0.6200594	0.9998761	FALSE
Kupffer cell	MX	ENSG00000136521	NDUFB5	3	406.7312	2.262573e-06	0.001442667	0.6200791	0.9998761	FALSE
Kupffer cell	MX	ENSG00000058668	ATP2B4	1	30.97253	-8.317849e-07	0.00144269	0.6200847	0.9998761	FALSE
Kupffer cell	MX	ENSG00000122025	FLT3	13	3.603189	-2.345389e-07	0.001442695	0.6201074	NA	FALSE
Kupffer cell	MX	ENSG00000164144	ARFIP1	4	80.38133	2.891753e-06	0.001442684	0.6202836	0.9998761	FALSE
Kupffer cell	MX	ENSG00000196591	HDAC2	6	219.653	2.04613e-06	0.001442672	0.6203873	0.9998761	FALSE
Kupffer cell	MX	ENSG00000147118	ZNF182	X	19.08602	8.363625e-07	0.001442691	0.6205239	0.9998761	FALSE
Kupffer cell	MX	ENSG00000122359	ANXA11	10	273.1024	2.193936e-06	0.001442669	0.6205566	0.9998761	FALSE
Kupffer cell	MX	ENSG00000196230	TUBB	6	1112.13	1.059127e-06	0.00144267	0.6207286	0.9998761	FALSE
Kupffer cell	MX	ENSG00000086696	HSD17B2	16	2.486854	2.660219e-07	0.001442695	0.6208073	NA	FALSE
Kupffer cell	MX	ENSG00000084733	RAB10	2	503.6451	2.282441e-06	0.001442667	0.6208098	0.9998761	FALSE
Kupffer cell	MX	ENSG00000084774	CAD	2	23.65371	8.491751e-07	0.001442691	0.6208741	0.9998761	FALSE
Kupffer cell	MX	ENSG00000075826	SEC31B	10	10.25749	-2.980034e-07	0.001442694	0.6208833	NA	FALSE
Kupffer cell	MX	ENSG00000166387	PPFIBP2	11	38.9235	1.476716e-06	0.00144269	0.6208889	0.9998761	FALSE
Kupffer cell	MX	ENSG00000168101	NUDT16L1	16	57.32779	1.244027e-06	0.001442687	0.6209804	0.9998761	FALSE
Kupffer cell	MX	ENSG00000102879	CORO1A	16	321.324	-1.23056e-06	0.001442687	0.6209897	0.9998761	FALSE
Kupffer cell	MX	ENSG00000149313	AASDHPPT	11	98.88346	1.542627e-06	0.001442682	0.6210143	0.9998761	FALSE
Kupffer cell	MX	ENSG00000059573	ALDH18A1	10	18.60942	7.313852e-07	0.001442692	0.6210593	0.9998761	FALSE
Kupffer cell	MX	ENSG00000117475	BLZF1	1	46.65226	1.456459e-06	0.001442687	0.6211026	0.9998761	FALSE
Kupffer cell	MX	ENSG00000107077	KDM4C	9	46.73295	-1.02981e-06	0.001442689	0.6212211	0.9998761	FALSE
Kupffer cell	MX	ENSG00000213619	NDUFS3	11	213.83	2.010472e-06	0.001442673	0.6212335	0.9998761	FALSE
Kupffer cell	MX	ENSG00000188610	FAM72B	1	2.574049	4.92407e-08	0.001442695	0.621348	NA	FALSE
Kupffer cell	MX	ENSG00000171695	LKAAEAR1	20	7.370016	4.90704e-07	0.001442694	0.6213662	NA	FALSE
Kupffer cell	MX	ENSG00000127081	ZNF484	9	5.466489	-3.822438e-07	0.001442694	0.6213752	NA	FALSE
Kupffer cell	MX	ENSG00000177119	ANO6	12	143.9478	-2.896811e-06	0.001442685	0.6214317	0.9998761	FALSE
Kupffer cell	MX	ENSG00000149131	SERPING1	11	134.3329	-8.018988e-06	0.001442697	0.6215363	0.9998761	FALSE
Kupffer cell	MX	ENSG00000165730	STOX1	10	1.551039	-2.372338e-07	0.001442695	0.6215501	NA	FALSE
Kupffer cell	MX	ENSG00000132821	VSTM2L	20	4.423414	-3.522004e-07	0.001442694	0.6216882	NA	FALSE
Kupffer cell	MX	ENSG00000178904	DPY19L3	19	104.1623	-9.672386e-07	0.001442681	0.6216975	0.9998761	FALSE
Kupffer cell	MX	ENSG00000033867	SLC4A7	3	136.9931	1.508448e-06	0.001442682	0.621771	0.9998761	FALSE
Kupffer cell	MX	ENSG00000197992	CLEC9A	12	4.591064	-2.77779e-07	0.001442695	0.6218735	NA	FALSE
Kupffer cell	MX	ENSG00000103351	CLUAP1	16	26.93399	5.468031e-07	0.001442691	0.6219311	0.9998761	FALSE
Kupffer cell	MX	ENSG00000143257	NR1I3	1	1.983726	2.416822e-07	0.001442695	0.6220113	NA	FALSE
Kupffer cell	MX	ENSG00000134982	APC	5	151.742	1.722745e-06	0.001442679	0.6220605	0.9998761	FALSE
Kupffer cell	MX	ENSG00000271425	NBPF10	1	10.36525	-4.461949e-07	0.001442694	0.6221718	NA	FALSE
Kupffer cell	MX	ENSG00000236423	LINC01134	1	0.9317803	-2.080411e-07	0.001442695	0.6221958	NA	FALSE
Kupffer cell	MX	ENSG00000132600	PRMT7	16	40.49534	-1.070793e-06	0.001442689	0.6222569	0.9998761	FALSE
Kupffer cell	MX	ENSG00000086102	NFX1	9	70.35282	-1.190398e-06	0.001442687	0.6222917	0.9998761	FALSE
Kupffer cell	MX	ENSG00000137818	RPLP1	15	12007.19	-1.633576e-06	0.00144268	0.6224497	0.9998761	FALSE
Kupffer cell	MX	ENSG00000169570	DTWD2	5	20.95171	-2.406316e-06	0.001442693	0.622467	0.9998761	FALSE
Kupffer cell	MX	ENSG00000101412	E2F1	20	12.88298	6.255355e-07	0.001442693	0.6225496	NA	FALSE
Kupffer cell	MX	ENSG00000149260	CAPN5	11	4.297874	1.844838e-06	0.001442695	0.6226202	NA	FALSE
Kupffer cell	MX	ENSG00000235831	BHLHE40-AS1	3	3.69593	-2.760247e-07	0.001442695	0.6227045	NA	FALSE
Kupffer cell	MX	ENSG00000171817	ZNF540	19	4.395119	4.163254e-07	0.001442694	0.6227729	NA	FALSE
Kupffer cell	MX	ENSG00000237440	ZNF737	19	10.90936	-5.459435e-07	0.001442693	0.622834	NA	FALSE
Kupffer cell	MX	ENSG00000133818	RRAS2	11	4.686085	-3.159673e-07	0.001442694	0.6228428	NA	FALSE
Kupffer cell	MX	ENSG00000132300	PTCD3	2	73.2327	-1.42822e-06	0.001442684	0.622846	0.9998761	FALSE
Kupffer cell	MX	ENSG00000235903	CPB2-AS1	13	6.436146	8.722602e-07	0.001442694	0.622879	NA	FALSE
Kupffer cell	MX	ENSG00000180354	MTURN	7	86.3239	-1.603653e-06	0.001442688	0.6228998	0.9998761	FALSE
Kupffer cell	MX	ENSG00000153157	SYCP2L	6	1.774409	1.97821e-07	0.001442695	0.6229244	NA	FALSE
Kupffer cell	MX	ENSG00000169902	TPST1	7	1.774409	1.97821e-07	0.001442695	0.6229244	NA	FALSE
Kupffer cell	MX	ENSG00000141506	PIK3R5	17	82.89725	-1.370974e-06	0.001442685	0.6229354	0.9998761	FALSE
Kupffer cell	MX	ENSG00000166822	TMEM170A	16	90.84163	-1.335835e-06	0.001442685	0.6230959	0.9998761	FALSE
Kupffer cell	MX	ENSG00000101752	MIB1	18	69.49819	-1.579491e-06	0.001442686	0.6232094	0.9998761	FALSE
Kupffer cell	MX	ENSG00000119986	AVPI1	10	68.7752	-2.910174e-07	0.001442695	0.6232639	0.9998761	FALSE
Kupffer cell	MX	ENSG00000141956	PRDM15	21	9.430267	7.161044e-07	0.001442693	0.6233328	NA	FALSE
Kupffer cell	MX	ENSG00000136010	ALDH1L2	12	0.6613256	-1.82267e-07	0.001442695	0.623399	NA	FALSE
Kupffer cell	MX	ENSG00000167513	CDT1	16	34.53741	-8.212345e-07	0.001442691	0.6235542	0.9998761	FALSE
Kupffer cell	MX	ENSG00000070182	SPTB	14	25.18511	7.09653e-07	0.001442692	0.6235551	0.9998761	FALSE
Kupffer cell	MX	ENSG00000182010	RTKN2	10	2.582231	-2.752932e-07	0.001442695	0.6235825	NA	FALSE
Kupffer cell	MX	ENSG00000239474	KLHL41	2	1.765445	1.946342e-07	0.001442695	0.6236789	NA	FALSE
Kupffer cell	MX	ENSG00000101161	PRPF6	20	131.5366	1.648768e-06	0.00144268	0.6237692	0.9998761	FALSE
Kupffer cell	MX	ENSG00000224177	LINC00570	2	0.8600459	-1.439066e-07	0.001442695	0.6237946	NA	FALSE
Kupffer cell	MX	ENSG00000115993	TRAK2	2	99.53758	1.132731e-06	0.001442688	0.6238336	0.9998761	FALSE
Kupffer cell	MX	ENSG00000134265	NAPG	18	74.06782	3.118426e-06	0.001442687	0.6238747	0.9998761	FALSE
Kupffer cell	MX	ENSG00000149289	ZC3H12C	11	40.10302	9.277158e-07	0.00144269	0.6238967	0.9998761	FALSE
Kupffer cell	MX	ENSG00000224424	PRKAR2A-AS1	3	0.5920943	1.552118e-07	0.001442695	0.6239133	NA	FALSE
Kupffer cell	MX	ENSG00000247240	UBL7-AS1	15	23.12243	7.830819e-07	0.001442692	0.6239316	0.9998761	FALSE
Kupffer cell	MX	ENSG00000189144	ZNF573	19	15.02633	-6.42945e-07	0.001442693	0.6239704	0.9998761	FALSE
Kupffer cell	MX	ENSG00000143772	ITPKB	1	24.55747	1.086428e-06	0.001442691	0.6242955	0.9998761	FALSE
Kupffer cell	MX	ENSG00000135821	GLUL	1	2462.428	-2.503939e-06	0.00144266	0.6245759	0.9998761	FALSE
Kupffer cell	MX	ENSG00000124225	PMEPA1	20	20.07939	8.066601e-07	0.001442691	0.6245971	0.9998761	FALSE
Kupffer cell	MX	ENSG00000197980	LEKR1	3	2.535197	-2.736327e-07	0.001442695	0.6246018	NA	FALSE
Kupffer cell	MX	ENSG00000075292	ZNF638	2	198.5725	-1.73965e-06	0.001442678	0.6247992	0.9998761	FALSE
Kupffer cell	MX	ENSG00000132530	XAF1	17	257.5983	1.467628e-06	0.001442686	0.6248046	0.9998761	FALSE
Kupffer cell	MX	ENSG00000131778	CHD1L	1	48.54499	-1.055185e-06	0.001442689	0.6248437	0.9998761	FALSE
Kupffer cell	MX	ENSG00000149806	FAU	11	3617.236	-1.900246e-06	0.001442675	0.6249912	0.9998761	FALSE
Kupffer cell	MX	ENSG00000136541	ERMN	2	0.7487599	-1.915087e-07	0.001442695	0.6250315	NA	FALSE
Kupffer cell	MX	ENSG00000255559	ZNF252P-AS1	8	0.7487599	-1.915087e-07	0.001442695	0.6250315	NA	FALSE
Kupffer cell	MX	ENSG00000131153	GINS2	16	27.27676	-4.209609e-07	0.001442694	0.6250957	0.9998761	FALSE
Kupffer cell	MX	ENSG00000159399	HK2	2	36.5851	3.653073e-07	0.001442689	0.6250986	0.9998761	FALSE
Kupffer cell	MX	ENSG00000172845	SP3	2	141.6985	-1.229011e-06	0.001442687	0.6251937	0.9998761	FALSE
Kupffer cell	MX	ENSG00000167840	ZNF232	17	13.21169	-6.264801e-07	0.001442693	0.6252231	0.9998761	FALSE
Kupffer cell	MX	ENSG00000109111	SUPT6H	17	85.53986	-1.423628e-06	0.001442684	0.6254125	0.9998761	FALSE
Kupffer cell	MX	ENSG00000196639	HRH1	3	243.8892	-1.251924e-06	0.001442686	0.6254984	0.9998761	FALSE
Kupffer cell	MX	ENSG00000105819	PMPCB	7	86.9303	-1.389966e-06	0.001442684	0.6255472	0.9998761	FALSE
Kupffer cell	MX	ENSG00000131242	RAB11FIP4	17	1.578196	-2.342051e-07	0.001442695	0.6255577	NA	FALSE
Kupffer cell	MX	ENSG00000248092	NNT-AS1	5	28.80728	-5.24811e-07	0.001442691	0.6256458	0.9998761	FALSE
Kupffer cell	MX	ENSG00000196151	WDSUB1	2	24.932	-1.146682e-06	0.001442691	0.6256877	0.9998761	FALSE
Kupffer cell	MX	ENSG00000234494	SP2-AS1	17	3.177751	-3.246586e-07	0.001442694	0.6256902	NA	FALSE
Kupffer cell	MX	ENSG00000183020	AP2A2	11	338.3016	2.000776e-06	0.001442672	0.6257457	0.9998761	FALSE
Kupffer cell	MX	ENSG00000154930	ACSS1	20	35.03943	-9.692173e-07	0.00144269	0.6258416	0.9998761	FALSE
Kupffer cell	MX	ENSG00000107897	ACBD5	10	82.03799	2.029765e-06	0.001442683	0.6259547	0.9998761	FALSE
Kupffer cell	MX	ENSG00000124614	RPS10	6	960.1654	1.235894e-06	0.001442686	0.6259618	0.9998761	FALSE
Kupffer cell	MX	ENSG00000129993	CBFA2T3	16	21.99757	-6.100485e-07	0.001442693	0.6259843	0.9998761	FALSE
Kupffer cell	MX	ENSG00000161055	SCGB3A1	5	3.349981	-2.9403e-07	0.001442694	0.6262391	NA	FALSE
Kupffer cell	MX	ENSG00000172671	ZFAND4	10	11.03147	5.48391e-07	0.001442693	0.6262406	NA	FALSE
Kupffer cell	MX	ENSG00000146083	RNF44	5	69.29621	1.123733e-06	0.001442688	0.6263023	0.9998761	FALSE
Kupffer cell	MX	ENSG00000198894	CIPC	14	26.56372	-4.752338e-06	0.001442694	0.6263443	0.9998761	FALSE
Kupffer cell	MX	ENSG00000144061	NPHP1	2	2.353261	3.02142e-07	0.001442695	0.6263995	NA	FALSE
Kupffer cell	MX	ENSG00000170946	DNAJC24	11	20.99107	-8.009127e-07	0.001442691	0.6264004	0.9998761	FALSE
Kupffer cell	MX	ENSG00000121064	SCPEP1	17	148.0394	1.784843e-05	0.001442735	0.6264369	0.9998761	FALSE
Kupffer cell	MX	ENSG00000090565	RAB11FIP3	16	9.739554	5.413697e-07	0.001442694	0.6265614	NA	FALSE
Kupffer cell	MX	ENSG00000146802	TMEM168	7	48.13845	-3.332479e-07	0.001442689	0.6265764	0.9998761	FALSE
Kupffer cell	MX	ENSG00000156510	HKDC1	10	0.6502966	1.271053e-07	0.001442695	0.6266938	NA	FALSE
Kupffer cell	MX	ENSG00000150594	ADRA2A	10	0.6502966	1.271053e-07	0.001442695	0.6266938	NA	FALSE
Kupffer cell	MX	ENSG00000176383	B3GNT4	12	0.6502966	1.271053e-07	0.001442695	0.6266938	NA	FALSE
Kupffer cell	MX	ENSG00000198513	ATL1	14	0.6502966	1.271053e-07	0.001442695	0.6266938	NA	FALSE
Kupffer cell	MX	ENSG00000107643	MAPK8	10	41.08587	1.026052e-06	0.001442689	0.6267739	0.9998761	FALSE
Kupffer cell	MX	ENSG00000185737	NRG3	10	3.3865	-8.092357e-08	0.001442695	0.6267754	NA	FALSE
Kupffer cell	MX	ENSG00000153037	SRP19	5	109.5185	-6.262064e-06	0.001442686	0.626871	0.9998761	FALSE
Kupffer cell	MX	ENSG00000205133	TRIQK	8	40.56087	6.195684e-07	0.001442688	0.626917	0.9998761	FALSE
Kupffer cell	MX	ENSG00000052795	FNIP2	4	218.3185	-1.564127e-06	0.001442681	0.6270225	0.9998761	FALSE
Kupffer cell	MX	ENSG00000187736	NHEJ1	2	4.644749	-5.062039e-07	0.001442695	0.6271227	NA	FALSE
Kupffer cell	MX	ENSG00000182326	C1S	12	4.287842	2.469484e-07	0.001442695	0.627161	NA	FALSE
Kupffer cell	MX	ENSG00000132915	PDE6A	5	0.650158	-1.765537e-07	0.001442695	0.6272157	NA	FALSE
Kupffer cell	MX	ENSG00000197905	TEAD4	12	0.650158	-1.765537e-07	0.001442695	0.6272157	NA	FALSE
Kupffer cell	MX	ENSG00000278662	GOLGA6L10	15	0.650158	-1.765537e-07	0.001442695	0.6272157	NA	FALSE
Kupffer cell	MX	ENSG00000254030	IGLC5	22	0.650158	-1.765537e-07	0.001442695	0.6272157	NA	FALSE
Kupffer cell	MX	ENSG00000161960	EIF4A1	17	524.0051	-1.729353e-06	0.001442678	0.6272822	0.9998761	FALSE
Kupffer cell	MX	ENSG00000110108	TMEM109	11	72.79289	-1.15114e-06	0.001442688	0.6273979	0.9998761	FALSE
Kupffer cell	MX	ENSG00000136059	VILL	3	8.639325	-5.002854e-07	0.001442694	0.6274565	NA	FALSE
Kupffer cell	MX	ENSG00000010322	NISCH	3	44.50182	-1.100228e-06	0.001442688	0.6275004	0.9998761	FALSE
Kupffer cell	MX	ENSG00000182544	MFSD5	12	37.38391	-1.009745e-06	0.001442689	0.6277652	0.9998761	FALSE
Kupffer cell	MX	ENSG00000136960	ENPP2	8	217.4972	1.932157e-06	0.001442674	0.6277826	0.9998761	FALSE
Kupffer cell	MX	ENSG00000179222	MAGED1	X	31.24917	-9.108946e-07	0.00144269	0.6278667	0.9998761	FALSE
Kupffer cell	MX	ENSG00000113810	SMC4	3	128.111	-1.349363e-06	0.001442685	0.627935	0.9998761	FALSE
Kupffer cell	MX	ENSG00000162929	KIAA1841	2	40.21738	-7.833609e-07	0.00144269	0.6279881	0.9998761	FALSE
Kupffer cell	MX	ENSG00000165119	HNRNPK	9	736.9622	-2.452213e-06	0.001442661	0.6280337	0.9998761	FALSE
Kupffer cell	MX	ENSG00000158792	SPATA2L	16	10.79247	-4.679771e-07	0.001442694	0.6280353	NA	FALSE
Kupffer cell	MX	ENSG00000102878	HSF4	16	4.947243	-3.538762e-07	0.001442694	0.6280761	NA	FALSE
Kupffer cell	MX	ENSG00000118004	COLEC11	2	5.892545	-7.410837e-08	0.001442694	0.6280886	NA	FALSE
Kupffer cell	MX	ENSG00000234705	HMGA1P4	9	9.484864	-1.569357e-07	0.001442694	0.6280953	NA	FALSE
Kupffer cell	MX	ENSG00000158301	GPRASP2	X	2.205521	3.836698e-07	0.001442695	0.6282324	NA	FALSE
Kupffer cell	MX	ENSG00000187097	ENTPD5	14	26.77898	-8.739322e-07	0.001442691	0.6282693	0.9998761	FALSE
Kupffer cell	MX	ENSG00000136811	ODF2	9	22.61365	8.79802e-07	0.001442691	0.6285032	0.9998761	FALSE
Kupffer cell	MX	ENSG00000155666	KDM8	16	3.312742	3.253591e-07	0.001442694	0.6285469	NA	FALSE
Kupffer cell	MX	ENSG00000125430	HS3ST3B1	17	3.080301	-2.878733e-07	0.001442695	0.628571	NA	FALSE
Kupffer cell	MX	ENSG00000141504	SAT2	17	201.1022	-5.719272e-06	0.00144268	0.6286731	0.9998761	FALSE
Kupffer cell	MX	ENSG00000204564	C6orf136	6	17.64157	7.155957e-07	0.001442692	0.6289574	0.9998761	FALSE
Kupffer cell	MX	ENSG00000047457	CP	3	3.712245	3.455548e-07	0.001442694	0.6289784	NA	FALSE
Kupffer cell	MX	ENSG00000164151	ICE1	5	71.23585	6.954154e-06	0.001442693	0.6289963	0.9998761	FALSE
Kupffer cell	MX	ENSG00000112996	MRPS30	5	59.94284	-4.115814e-06	0.001442688	0.6291116	0.9998761	FALSE
Kupffer cell	MX	ENSG00000102048	ASB9	X	9.799248	5.893729e-07	0.001442693	0.6291934	NA	FALSE
Kupffer cell	MX	ENSG00000143569	UBAP2L	1	109.6558	5.537421e-07	0.001442681	0.6292296	0.9998761	FALSE
Kupffer cell	MX	ENSG00000188641	DPYD	1	183.2139	1.294767e-06	0.001442685	0.6292488	0.9998761	FALSE
Kupffer cell	MX	ENSG00000236548	RNF217-AS1	6	4.850923	7.152133e-07	0.001442694	0.6293047	NA	FALSE
Kupffer cell	MX	ENSG00000006704	GTF2IRD1	7	5.785876	3.943649e-07	0.001442694	0.62934	NA	FALSE
Kupffer cell	MX	ENSG00000068400	GRIPAP1	X	72.0264	1.261869e-06	0.001442683	0.6297552	0.9998761	FALSE
Kupffer cell	MX	ENSG00000126890	CTAG2	X	3.29243	-5.10343e-09	0.001442695	0.6298243	NA	FALSE
Kupffer cell	MX	ENSG00000118960	HS1BP3	2	42.49503	1.063618e-06	0.001442689	0.6299189	0.9998761	FALSE
Kupffer cell	MX	ENSG00000176410	DNAJC30	7	38.35829	-1.177442e-06	0.00144269	0.6300906	0.9998761	FALSE
Kupffer cell	MX	ENSG00000115896	PLCL1	2	35.88813	1.711115e-08	0.001442691	0.6301071	0.9998761	FALSE
Kupffer cell	MX	ENSG00000148702	HABP2	10	2.317826	-2.219921e-07	0.001442695	0.6303228	NA	FALSE
Kupffer cell	MX	ENSG00000134955	SLC37A2	11	102.5554	-1.378669e-06	0.001442684	0.6303692	0.9998761	FALSE
Kupffer cell	MX	ENSG00000140199	SLC12A6	15	54.9547	1.261268e-06	0.001442686	0.6305235	0.9998761	FALSE
Kupffer cell	MX	ENSG00000196497	IPO4	14	20.14501	-6.607955e-08	0.001442692	0.6305497	0.9998761	FALSE
Kupffer cell	MX	ENSG00000100567	PSMA3	14	272.7847	-1.785518e-06	0.001442677	0.6305906	0.9998761	FALSE
Kupffer cell	MX	ENSG00000104320	NBN	8	132.8759	-1.49825e-06	0.001442682	0.6305909	0.9998761	FALSE
Kupffer cell	MX	ENSG00000140749	IGSF6	16	2078.749	-1.848149e-06	0.001442675	0.6306768	0.9998761	FALSE
Kupffer cell	MX	ENSG00000121104	FAM117A	17	33.96861	7.983438e-07	0.001442691	0.6307392	0.9998761	FALSE
Kupffer cell	MX	ENSG00000105643	ARRDC2	19	72.10652	-8.982724e-07	0.00144269	0.6307958	0.9998761	FALSE
Kupffer cell	MX	ENSG00000122862	SRGN	10	3133.175	-9.94832e-07	0.001442689	0.6308162	0.9998761	FALSE
Kupffer cell	MX	ENSG00000165819	METTL3	14	25.49459	5.270165e-06	0.001442695	0.6308215	0.9998761	FALSE
Kupffer cell	MX	ENSG00000165795	NDRG2	14	227.9549	-2.001725e-06	0.001442675	0.630831	0.9998761	FALSE
Kupffer cell	MX	ENSG00000051620	HEBP2	6	119.8799	1.090735e-06	0.001442688	0.6309044	0.9998761	FALSE
Kupffer cell	MX	ENSG00000162881	OXER1	2	1.793222	-2.1594e-07	0.001442695	0.6310508	NA	FALSE
Kupffer cell	MX	ENSG00000166908	PIP4K2C	12	11.06723	-6.126711e-07	0.001442693	0.6312211	NA	FALSE
Kupffer cell	MX	ENSG00000167220	HDHD2	18	53.41514	8.172333e-07	0.001442687	0.63123	0.9998761	FALSE
Kupffer cell	MX	ENSG00000171161	ZNF672	1	46.7427	-1.038306e-06	0.001442689	0.6312368	0.9998761	FALSE
Kupffer cell	MX	ENSG00000196704	AMZ2	17	54.83458	1.764965e-06	0.001442688	0.631358	0.9998761	FALSE
Kupffer cell	MX	ENSG00000232878	DPYD-AS1	1	3.245396	-4.508354e-08	0.001442695	0.6314005	NA	FALSE
Kupffer cell	MX	ENSG00000068796	KIF2A	5	82.45654	-1.383514e-06	0.001442684	0.6314377	0.9998761	FALSE
Kupffer cell	MX	ENSG00000128594	LRRC4	7	159.6202	1.438614e-05	0.001442721	0.631452	0.9998761	FALSE
Kupffer cell	MX	ENSG00000146112	PPP1R18	6	293.2816	-1.597718e-06	0.001442673	0.6314855	0.9998761	FALSE
Kupffer cell	MX	ENSG00000102962	CCL22	16	0.8821425	2.49683e-07	0.001442695	0.6315197	NA	FALSE
Kupffer cell	MX	ENSG00000196189	SEMA4A	1	124.4294	-9.379177e-07	0.00144269	0.6316155	0.9998761	FALSE
Kupffer cell	MX	ENSG00000171793	CTPS1	1	18.84184	-7.119813e-07	0.001442692	0.6316918	0.9998761	FALSE
Kupffer cell	MX	ENSG00000088305	DNMT3B	20	4.232818	-3.254234e-07	0.001442694	0.6317302	NA	FALSE
Kupffer cell	MX	ENSG00000185808	PIGP	21	98.48208	1.574493e-06	0.001442681	0.6320096	0.9998761	FALSE
Kupffer cell	MX	ENSG00000008300	CELSR3	3	0.6038479	1.249169e-07	0.001442695	0.6320661	NA	FALSE
Kupffer cell	MX	ENSG00000101331	CCM2L	20	0.6038479	1.249169e-07	0.001442695	0.6320661	NA	FALSE
Kupffer cell	MX	ENSG00000186310	NAP1L3	X	0.6038479	1.249169e-07	0.001442695	0.6320661	NA	FALSE
Kupffer cell	MX	ENSG00000171813	PWWP2B	10	33.60422	-9.941712e-07	0.001442689	0.6321246	0.9998761	FALSE
Kupffer cell	MX	ENSG00000167967	E4F1	16	26.65011	5.917956e-07	0.00144269	0.6322359	0.9998761	FALSE
Kupffer cell	MX	ENSG00000101464	PIGU	20	23.8056	7.969158e-07	0.001442691	0.632315	0.9998761	FALSE
Kupffer cell	MX	ENSG00000196943	NOP9	14	26.45774	-5.134167e-07	0.00144269	0.6324011	0.9998761	FALSE
Kupffer cell	MX	ENSG00000169715	MT1E	16	178.8107	8.700237e-07	0.001442691	0.6324435	0.9998761	FALSE
Kupffer cell	MX	ENSG00000163682	RPL9	4	4230.764	1.901789e-06	0.001442677	0.6324833	0.9998761	FALSE
Kupffer cell	MX	ENSG00000151422	FER	5	62.73093	1.327492e-06	0.001442686	0.6324971	0.9998761	FALSE
Kupffer cell	MX	ENSG00000122971	ACADS	12	43.17533	-1.016279e-06	0.001442689	0.6325191	0.9998761	FALSE
Kupffer cell	MX	ENSG00000101843	PSMD10	X	60.65527	-1.577808e-06	0.001442687	0.6325311	0.9998761	FALSE
Kupffer cell	MX	ENSG00000226746	SMCR5	17	9.316341	-5.06603e-07	0.001442694	0.632603	NA	FALSE
Kupffer cell	MX	ENSG00000105404	RABAC1	19	167.8535	-1.707781e-06	0.001442678	0.6326442	0.9998761	FALSE
Kupffer cell	MX	ENSG00000152102	FAM168B	2	49.80359	1.288366e-06	0.001442686	0.6326797	0.9998761	FALSE
Kupffer cell	MX	ENSG00000243701	DUBR	3	0.5450596	1.400193e-07	0.001442695	0.6327116	NA	FALSE
Kupffer cell	MX	ENSG00000053702	NRIP2	12	0.5450596	1.400193e-07	0.001442695	0.6327116	NA	FALSE
Kupffer cell	MX	ENSG00000111305	GSG1	12	0.5450596	1.400193e-07	0.001442695	0.6327116	NA	FALSE
Kupffer cell	MX	ENSG00000187912	CLEC17A	19	0.5450596	1.400193e-07	0.001442695	0.6327116	NA	FALSE
Kupffer cell	MX	ENSG00000089101	CFAP61	20	0.5450596	1.400193e-07	0.001442695	0.6327116	NA	FALSE
Kupffer cell	MX	ENSG00000103591	AAGAB	15	36.64516	-8.984573e-07	0.00144269	0.6327278	0.9998761	FALSE
Kupffer cell	MX	ENSG00000097021	ACOT7	1	16.92813	8.437616e-06	0.001442705	0.632757	0.9998761	FALSE
Kupffer cell	MX	ENSG00000128829	EIF2AK4	15	97.64768	-1.44524e-06	0.001442683	0.6327782	0.9998761	FALSE
Kupffer cell	MX	ENSG00000153113	CAST	5	367.4954	-2.201914e-06	0.001442666	0.6329805	0.9998761	FALSE
Kupffer cell	MX	ENSG00000076382	SPAG5	17	12.78188	-5.758006e-07	0.001442693	0.6329902	NA	FALSE
Kupffer cell	MX	ENSG00000205571	SMN2	5	1.940617	-2.28092e-07	0.001442695	0.6330339	NA	FALSE
Kupffer cell	MX	ENSG00000214026	MRPL23	11	108.3048	-1.530978e-06	0.00144268	0.6330387	0.9998761	FALSE
Kupffer cell	MX	ENSG00000099625	CBARP	19	2.111655	-1.542464e-07	0.001442695	0.633094	NA	FALSE
Kupffer cell	MX	ENSG00000160326	SLC2A6	9	16.72193	-4.779849e-07	0.001442694	0.6331061	0.9998761	FALSE
Kupffer cell	MX	ENSG00000000938	FGR	1	19.00152	8.703326e-07	0.001442692	0.6332539	0.9998761	FALSE
Kupffer cell	MX	ENSG00000150977	RILPL2	12	159.1518	-8.813792e-07	0.00144269	0.6333316	0.9998761	FALSE
Kupffer cell	MX	ENSG00000261359	PYCARD-AS1	16	13.13901	7.165524e-07	0.001442692	0.6334819	0.9998761	FALSE
Kupffer cell	MX	ENSG00000141429	GALNT1	18	287.756	1.930106e-06	0.001442673	0.6334867	0.9998761	FALSE
Kupffer cell	MX	ENSG00000122481	RWDD3	1	8.50466	-3.74247e-07	0.001442694	0.6334874	NA	FALSE
Kupffer cell	MX	ENSG00000141385	AFG3L2	18	84.24562	-1.241107e-06	0.001442686	0.6335654	0.9998761	FALSE
Kupffer cell	MX	ENSG00000114554	PLXNA1	3	51.42418	-9.991005e-08	0.001442689	0.6336074	0.9998761	FALSE
Kupffer cell	MX	ENSG00000103876	FAH	15	63.42234	1.292881e-06	0.001442685	0.6336428	0.9998761	FALSE
Kupffer cell	MX	ENSG00000196313	POM121	7	64.39512	-1.29363e-06	0.001442685	0.6337354	0.9998761	FALSE
Kupffer cell	MX	ENSG00000152380	FAM151B	5	8.546053	-5.858528e-07	0.001442694	0.6337365	NA	FALSE
Kupffer cell	MX	ENSG00000165030	NFIL3	9	12.85877	-3.772314e-07	0.001442694	0.6338285	NA	FALSE
Kupffer cell	MX	ENSG00000280316	AL365181.2	1	0.652797	1.099564e-07	0.001442695	0.6338767	NA	FALSE
Kupffer cell	MX	ENSG00000227191	TRGC2	7	0.652797	1.099564e-07	0.001442695	0.6338767	NA	FALSE
Kupffer cell	MX	ENSG00000166257	SCN3B	11	0.652797	1.099564e-07	0.001442695	0.6338767	NA	FALSE
Kupffer cell	MX	ENSG00000237054	PRMT5-AS1	14	0.652797	1.099564e-07	0.001442695	0.6338767	NA	FALSE
Kupffer cell	MX	ENSG00000214353	VAC14-AS1	16	0.652797	1.099564e-07	0.001442695	0.6338767	NA	FALSE
Kupffer cell	MX	ENSG00000176490	DIRAS1	19	0.652797	1.099564e-07	0.001442695	0.6338767	NA	FALSE
Kupffer cell	MX	ENSG00000130545	CRB3	19	0.652797	1.099564e-07	0.001442695	0.6338767	NA	FALSE
Kupffer cell	MX	ENSG00000125895	TMEM74B	20	0.652797	1.099564e-07	0.001442695	0.6338767	NA	FALSE
Kupffer cell	MX	ENSG00000061656	SPAG4	20	0.652797	1.099564e-07	0.001442695	0.6338767	NA	FALSE
Kupffer cell	MX	ENSG00000189401	OTUD6A	X	0.652797	1.099564e-07	0.001442695	0.6338767	NA	FALSE
Kupffer cell	MX	ENSG00000272325	NUDT3	6	215.0018	-1.62526e-06	0.001442679	0.6338967	0.9998761	FALSE
Kupffer cell	MX	ENSG00000160199	PKNOX1	21	42.48569	1.09077e-06	0.001442688	0.6339146	0.9998761	FALSE
Kupffer cell	MX	ENSG00000169951	ZNF764	16	12.73311	-5.381374e-07	0.001442693	0.6339433	NA	FALSE
Kupffer cell	MX	ENSG00000183258	DDX41	5	60.71169	-9.824673e-07	0.001442687	0.6339983	0.9998761	FALSE
Kupffer cell	MX	ENSG00000124788	ATXN1	6	127.6374	1.614137e-06	0.001442682	0.634028	0.9998761	FALSE
Kupffer cell	MX	ENSG00000074071	MRPS34	16	254.7377	-1.939836e-06	0.00144268	0.6340304	0.9998761	FALSE
Kupffer cell	MX	ENSG00000223482	NUTM2A-AS1	10	44.12076	-8.705337e-07	0.001442691	0.6340605	0.9998761	FALSE
Kupffer cell	MX	ENSG00000116198	CEP104	1	39.78431	1.123516e-06	0.001442688	0.6342929	0.9998761	FALSE
Kupffer cell	MX	ENSG00000100324	TAB1	22	21.2223	7.397581e-07	0.001442692	0.6343828	0.9998761	FALSE
Kupffer cell	MX	ENSG00000064547	LPAR2	19	10.42769	3.252572e-07	0.001442693	0.6343972	NA	FALSE
Kupffer cell	MX	ENSG00000101350	KIF3B	20	28.8279	-4.10368e-06	0.001442693	0.6344181	0.9998761	FALSE
Kupffer cell	MX	ENSG00000115652	UXS1	2	75.88499	-1.233946e-06	0.001442686	0.634472	0.9998761	FALSE
Kupffer cell	MX	ENSG00000256806	C17orf100	17	2.230203	-1.93773e-07	0.001442695	0.6344738	NA	FALSE
Kupffer cell	MX	ENSG00000169684	CHRNA5	15	0.6031233	-2.127031e-07	0.001442695	0.6345642	NA	FALSE
Kupffer cell	MX	ENSG00000152601	MBNL1	3	559.3437	-1.984375e-06	0.001442672	0.6346118	0.9998761	FALSE
Kupffer cell	MX	ENSG00000144407	PTH2R	2	3.151326	-6.228974e-09	0.001442695	0.6346287	NA	FALSE
Kupffer cell	MX	ENSG00000072195	SPEG	2	0.6032619	1.055323e-07	0.001442695	0.634699	NA	FALSE
Kupffer cell	MX	ENSG00000253873	PCDHGA11	5	0.6032619	1.055323e-07	0.001442695	0.634699	NA	FALSE
Kupffer cell	MX	ENSG00000196338	NLGN3	X	0.6032619	1.055323e-07	0.001442695	0.634699	NA	FALSE
Kupffer cell	MX	ENSG00000156453	PCDH1	5	1.699153	-2.013437e-07	0.001442695	0.6347048	NA	FALSE
Kupffer cell	MX	ENSG00000278709	NKILA	20	1.654483	2.273867e-07	0.001442695	0.6348934	NA	FALSE
Kupffer cell	MX	ENSG00000156500	FAM122C	X	7.818901	-4.3617e-07	0.001442694	0.6348985	NA	FALSE
Kupffer cell	MX	ENSG00000165914	TTC7B	14	47.09257	1.044681e-06	0.001442688	0.6349452	0.9998761	FALSE
Kupffer cell	MX	ENSG00000130635	COL5A1	9	3.541172	3.553261e-07	0.001442694	0.6349985	NA	FALSE
Kupffer cell	MX	ENSG00000100983	GSS	20	61.6688	1.43867e-06	0.001442687	0.6351912	0.9998761	FALSE
Kupffer cell	MX	ENSG00000116906	GNPAT	1	54.11052	-1.271612e-06	0.001442687	0.6352289	0.9998761	FALSE
Kupffer cell	MX	ENSG00000174748	RPL15	3	5861.497	2.028402e-06	0.00144267	0.6353615	0.9998761	FALSE
Kupffer cell	MX	ENSG00000183647	ZNF530	19	4.91124	-3.854329e-07	0.001442694	0.6354274	NA	FALSE
Kupffer cell	MX	ENSG00000119943	PYROXD2	10	11.4689	5.10595e-07	0.001442693	0.6354527	NA	FALSE
Kupffer cell	MX	ENSG00000215067	ALOX12-AS1	17	17.06579	-2.12204e-06	0.001442693	0.6354951	0.9998761	FALSE
Kupffer cell	MX	ENSG00000170734	POLH	6	11.51449	-5.127324e-07	0.001442693	0.6356394	NA	FALSE
Kupffer cell	MX	ENSG00000159593	NAE1	16	43.87398	-1.085971e-06	0.001442688	0.6357305	0.9998761	FALSE
Kupffer cell	MX	ENSG00000196923	PDLIM7	5	37.29811	1.760802e-06	0.001442689	0.6357421	0.9998761	FALSE
Kupffer cell	MX	ENSG00000196689	TRPV1	17	5.2823	4.254556e-07	0.001442694	0.6358977	NA	FALSE
Kupffer cell	MX	ENSG00000188001	TPRG1	3	34.0681	5.903144e-07	0.001442693	0.6359477	0.9998761	FALSE
Kupffer cell	MX	ENSG00000184619	KRBA2	17	4.509563	-3.246174e-07	0.001442694	0.6359628	NA	FALSE
Kupffer cell	MX	ENSG00000089163	SIRT4	12	4.059882	3.381347e-07	0.001442694	0.6359977	NA	FALSE
Kupffer cell	MX	ENSG00000152558	TMEM123	11	905.4222	2.079289e-06	0.001442669	0.6360299	0.9998761	FALSE
Kupffer cell	MX	ENSG00000128604	IRF5	7	90.21452	-1.26371e-06	0.001442685	0.6360643	0.9998761	FALSE
Kupffer cell	MX	ENSG00000178852	EFCAB13	17	11.04515	-4.997076e-07	0.001442694	0.6360961	NA	FALSE
Kupffer cell	MX	ENSG00000158887	MPZ	1	7.718043	4.964149e-07	0.001442693	0.6361199	NA	FALSE
Kupffer cell	MX	ENSG00000165630	PRPF18	10	30.14768	-1.033711e-06	0.00144269	0.6361922	0.9998761	FALSE
Kupffer cell	MX	ENSG00000144736	SHQ1	3	17.63837	6.776704e-07	0.001442692	0.6363728	0.9998761	FALSE
Kupffer cell	MX	ENSG00000198353	HOXC4	12	0.7665625	-1.701763e-07	0.001442695	0.636448	NA	FALSE
Kupffer cell	MX	ENSG00000111537	IFNG	12	0.7665625	-1.701763e-07	0.001442695	0.636448	NA	FALSE
Kupffer cell	MX	ENSG00000179886	TIGD5	8	17.4793	-1.196665e-06	0.001442693	0.6364917	0.9998761	FALSE
Kupffer cell	MX	ENSG00000176101	SSNA1	9	184.8458	-1.604265e-06	0.001442679	0.6365325	0.9998761	FALSE
Kupffer cell	MX	ENSG00000197056	ZMYM1	1	30.23748	1.497439e-06	0.00144269	0.6365401	0.9998761	FALSE
Kupffer cell	MX	ENSG00000181826	RELL1	4	15.26775	-5.861241e-07	0.001442693	0.6365707	0.9998761	FALSE
Kupffer cell	MX	ENSG00000239998	LILRA2	19	165.5316	3.06967e-06	0.001442684	0.6366035	0.9998761	FALSE
Kupffer cell	MX	ENSG00000281325	AC016549.1	5	6.965448	-4.851878e-07	0.001442694	0.6366302	NA	FALSE
Kupffer cell	MX	ENSG00000114767	RRP9	3	25.42875	1.576886e-06	0.001442691	0.6366911	0.9998761	FALSE
Kupffer cell	MX	ENSG00000120217	CD274	9	44.88009	1.025086e-06	0.001442689	0.6370356	0.9998761	FALSE
Kupffer cell	MX	ENSG00000102755	FLT1	13	8.067653	5.037506e-07	0.001442694	0.637097	NA	FALSE
Kupffer cell	MX	ENSG00000177981	ASB8	12	86.53453	1.351397e-06	0.001442683	0.6372903	0.9998761	FALSE
Kupffer cell	MX	ENSG00000173988	LRRC63	13	4.653673	-3.295271e-07	0.001442695	0.637301	NA	FALSE
Kupffer cell	MX	ENSG00000123297	TSFM	12	51.50714	-1.570263e-06	0.001442687	0.6373056	0.9998761	FALSE
Kupffer cell	MX	ENSG00000150995	ITPR1	3	26.78236	-6.099186e-07	0.001442693	0.6373339	0.9998761	FALSE
Kupffer cell	MX	ENSG00000160688	FLAD1	1	36.45055	9.834039e-07	0.001442689	0.6373752	0.9998761	FALSE
Kupffer cell	MX	ENSG00000105810	CDK6	7	105.9091	1.284869e-06	0.001442684	0.6374349	0.9998761	FALSE
Kupffer cell	MX	ENSG00000188167	TMPPE	3	4.736719	-2.116995e-07	0.001442694	0.6374375	NA	FALSE
Kupffer cell	MX	ENSG00000121931	LRIF1	1	42.72885	1.038875e-06	0.001442689	0.6374596	0.9998761	FALSE
Kupffer cell	MX	ENSG00000180346	TIGD2	4	11.09891	6.123327e-07	0.001442693	0.6374898	NA	FALSE
Kupffer cell	MX	ENSG00000180758	GPR157	1	1.636984	-2.001214e-07	0.001442695	0.6375254	NA	FALSE
Kupffer cell	MX	ENSG00000009844	VTA1	6	83.9708	-1.367016e-06	0.001442684	0.6375554	0.9998761	FALSE
Kupffer cell	MX	ENSG00000166851	PLK1	16	26.22426	7.921089e-07	0.001442691	0.6376255	0.9998761	FALSE
Kupffer cell	MX	ENSG00000073464	CLCN4	X	22.55802	4.241648e-06	0.001442695	0.637834	0.9998761	FALSE
Kupffer cell	MX	ENSG00000151693	ASAP2	2	21.29187	9.155231e-07	0.001442691	0.6379031	0.9998761	FALSE
Kupffer cell	MX	ENSG00000153721	CNKSR3	6	11.31236	-5.400585e-07	0.001442694	0.6379895	NA	FALSE
Kupffer cell	MX	ENSG00000100591	AHSA1	14	135.9571	1.207336e-06	0.001442684	0.6381166	0.9998761	FALSE
Kupffer cell	MX	ENSG00000206344	HCG27	6	1.915058	5.541963e-07	0.001442695	0.6381416	NA	FALSE
Kupffer cell	MX	ENSG00000165097	KDM1B	6	76.99694	-8.805479e-06	0.001442698	0.6381547	0.9998761	FALSE
Kupffer cell	MX	ENSG00000106683	LIMK1	7	39.4435	-1.026258e-06	0.001442689	0.6381766	0.9998761	FALSE
Kupffer cell	MX	ENSG00000157637	SLC38A10	17	170.8685	-1.769324e-06	0.001442676	0.6382242	0.9998761	FALSE
Kupffer cell	MX	ENSG00000113068	PFDN1	5	132.7425	1.894788e-06	0.001442683	0.6383037	0.9998761	FALSE
Kupffer cell	MX	ENSG00000179698	WDR97	8	0.7906761	-1.917666e-07	0.001442695	0.6383277	NA	FALSE
Kupffer cell	MX	ENSG00000197457	STMN3	20	6.408813	-4.461691e-07	0.001442694	0.638396	NA	FALSE
Kupffer cell	MX	ENSG00000143761	ARF1	1	539.4945	1.880885e-06	0.001442673	0.6384947	0.9998761	FALSE
Kupffer cell	MX	ENSG00000159346	ADIPOR1	1	230.62	1.969361e-06	0.001442671	0.6385944	0.9998761	FALSE
Kupffer cell	MX	ENSG00000172432	GTPBP2	6	23.59039	8.582931e-07	0.001442693	0.6386045	0.9998761	FALSE
Kupffer cell	MX	ENSG00000125818	PSMF1	20	185.4218	-2.298075e-06	0.001442678	0.6387364	0.9998761	FALSE
Kupffer cell	MX	ENSG00000078618	NRDC	1	172.0508	-4.734479e-06	0.001442679	0.6388044	0.9998761	FALSE
Kupffer cell	MX	ENSG00000136933	RABEPK	9	27.64505	8.186608e-07	0.00144269	0.6388216	0.9998761	FALSE
Kupffer cell	MX	ENSG00000172354	GNB2	7	641.9418	2.160181e-06	0.001442666	0.6388367	0.9998761	FALSE
Kupffer cell	MX	ENSG00000100605	ITPK1	14	57.62703	1.20073e-06	0.001442686	0.6388382	0.9998761	FALSE
Kupffer cell	MX	ENSG00000167378	IRGQ	19	30.44541	9.651457e-07	0.001442689	0.6388936	0.9998761	FALSE
Kupffer cell	MX	ENSG00000079335	CDC14A	1	21.87172	1.001851e-06	0.001442692	0.6389524	0.9998761	FALSE
Kupffer cell	MX	ENSG00000188878	FBF1	17	4.239471	3.793699e-07	0.001442694	0.6389899	NA	FALSE
Kupffer cell	MX	ENSG00000111364	DDX55	12	32.75221	5.510494e-07	0.00144269	0.6391259	0.9998761	FALSE
Kupffer cell	MX	ENSG00000106927	AMBP	9	63.97892	-4.685881e-07	0.001442693	0.6391604	0.9998761	FALSE
Kupffer cell	MX	ENSG00000174428	GTF2IRD2B	7	5.720713	-3.34326e-07	0.001442694	0.6391618	NA	FALSE
Kupffer cell	MX	ENSG00000161835	GRASP	12	48.29635	-3.010917e-07	0.001442695	0.6391752	0.9998761	FALSE
Kupffer cell	MX	ENSG00000173928	SWSAP1	19	22.58654	-1.00944e-06	0.001442692	0.6392175	0.9998761	FALSE
Kupffer cell	MX	ENSG00000114120	SLC25A36	3	126.6633	-4.944559e-07	0.001442681	0.6392784	0.9998761	FALSE
Kupffer cell	MX	ENSG00000141556	TBCD	17	38.71277	-1.705308e-06	0.00144269	0.6394285	0.9998761	FALSE
Kupffer cell	MX	ENSG00000198860	TSEN15	1	40.06255	9.724693e-07	0.001442689	0.6394449	0.9998761	FALSE
Kupffer cell	MX	ENSG00000138107	ACTR1A	10	105.2605	-1.285883e-06	0.00144268	0.6395262	0.9998761	FALSE
Kupffer cell	MX	ENSG00000145495	MARCH6	5	136.0556	-5.201121e-06	0.001442687	0.6396025	0.9998761	FALSE
Kupffer cell	MX	ENSG00000153898	MCOLN2	1	2.173173	-2.298304e-07	0.001442695	0.6396115	NA	FALSE
Kupffer cell	MX	ENSG00000119326	CTNNAL1	9	39.36174	-6.026065e-07	0.00144269	0.6396204	0.9998761	FALSE
Kupffer cell	MX	ENSG00000058262	SEC61A1	3	137.8156	1.643836e-06	0.001442678	0.6397294	0.9998761	FALSE
Kupffer cell	MX	ENSG00000111057	KRT18	12	13.5117	-5.901206e-07	0.001442693	0.6398213	0.9998761	FALSE
Kupffer cell	MX	ENSG00000173852	DPY19L1	7	60.21579	1.440176e-06	0.001442687	0.6398216	0.9998761	FALSE
Kupffer cell	MX	ENSG00000162927	PUS10	2	17.04298	-1.064151e-06	0.001442692	0.6398631	0.9998761	FALSE
Kupffer cell	MX	ENSG00000067064	IDI1	10	166.4721	1.725348e-06	0.001442683	0.6398742	0.9998761	FALSE
Kupffer cell	MX	ENSG00000141098	GFOD2	16	18.21059	8.4266e-07	0.001442692	0.6398992	0.9998761	FALSE
Kupffer cell	MX	ENSG00000170581	STAT2	12	215.7241	-1.534516e-06	0.001442681	0.6399723	0.9998761	FALSE
Kupffer cell	MX	ENSG00000109705	NKX3-2	4	0.6063484	1.211252e-07	0.001442695	0.6400604	NA	FALSE
Kupffer cell	MX	ENSG00000182230	FAM153B	5	0.6063484	1.211252e-07	0.001442695	0.6400604	NA	FALSE
Kupffer cell	MX	ENSG00000122543	OCM	7	0.6063484	1.211252e-07	0.001442695	0.6400604	NA	FALSE
Kupffer cell	MX	ENSG00000188375	H3F3C	12	0.6063484	1.211252e-07	0.001442695	0.6400604	NA	FALSE
Kupffer cell	MX	ENSG00000101670	LIPG	18	0.6063484	1.211252e-07	0.001442695	0.6400604	NA	FALSE
Kupffer cell	MX	ENSG00000133805	AMPD3	11	27.71715	-6.80581e-07	0.001442691	0.6400953	0.9998761	FALSE
Kupffer cell	MX	ENSG00000172915	NBEA	13	6.471005	-4.657772e-07	0.001442694	0.6401537	NA	FALSE
Kupffer cell	MX	ENSG00000175274	TP53I11	11	7.174637	-6.019964e-07	0.001442694	0.6402213	NA	FALSE
Kupffer cell	MX	ENSG00000125388	GRK4	4	8.824311	5.221707e-07	0.001442693	0.640327	NA	FALSE
Kupffer cell	MX	ENSG00000104879	CKM	19	2.159073	2.811121e-07	0.001442695	0.6404208	NA	FALSE
Kupffer cell	MX	ENSG00000165802	NSMF	9	20.00597	9.148956e-07	0.001442693	0.6404462	0.9998761	FALSE
Kupffer cell	MX	ENSG00000235098	ANKRD65	1	0.6546905	-1.820054e-07	0.001442695	0.6404975	NA	FALSE
Kupffer cell	MX	ENSG00000248866	USP46-AS1	4	6.93984	-4.369093e-07	0.001442694	0.6406243	NA	FALSE
Kupffer cell	MX	ENSG00000118402	ELOVL4	6	0.5568132	1.255118e-07	0.001442695	0.6407498	NA	FALSE
Kupffer cell	MX	ENSG00000253598	SLC10A5	8	0.5568132	1.255118e-07	0.001442695	0.6407498	NA	FALSE
Kupffer cell	MX	ENSG00000198610	AKR1C4	10	0.5568132	1.255118e-07	0.001442695	0.6407498	NA	FALSE
Kupffer cell	MX	ENSG00000204147	ASAH2B	10	0.5568132	1.255118e-07	0.001442695	0.6407498	NA	FALSE
Kupffer cell	MX	ENSG00000129354	AP1M2	19	0.5568132	1.255118e-07	0.001442695	0.6407498	NA	FALSE
Kupffer cell	MX	ENSG00000100012	SEC14L3	22	0.5568132	1.255118e-07	0.001442695	0.6407498	NA	FALSE
Kupffer cell	MX	ENSG00000102383	ZDHHC15	X	0.5568132	1.255118e-07	0.001442695	0.6407498	NA	FALSE
Kupffer cell	MX	ENSG00000162877	PM20D1	1	0.7364203	-1.920106e-07	0.001442695	0.6408604	NA	FALSE
Kupffer cell	MX	ENSG00000089053	ANAPC5	12	151.2706	1.719573e-06	0.001442679	0.6409389	0.9998761	FALSE
Kupffer cell	MX	ENSG00000133561	GIMAP6	7	145.4299	-1.428846e-06	0.001442686	0.6409511	0.9998761	FALSE
Kupffer cell	MX	ENSG00000242259	C22orf39	22	70.14097	1.51664e-06	0.001442686	0.6409937	0.9998761	FALSE
Kupffer cell	MX	ENSG00000239642	MEIKIN	5	4.511676	1.971671e-07	0.001442695	0.6410846	NA	FALSE
Kupffer cell	MX	ENSG00000151651	ADAM8	10	4.422129	-3.645968e-07	0.001442694	0.6411228	NA	FALSE
Kupffer cell	MX	ENSG00000037757	MRI1	19	31.33445	-9.245038e-07	0.00144269	0.6413453	0.9998761	FALSE
Kupffer cell	MX	ENSG00000135049	AGTPBP1	9	67.4729	1.27211e-06	0.001442685	0.6413525	0.9998761	FALSE
Kupffer cell	MX	ENSG00000256751	PLBD1-AS1	12	1.59866	-2.382201e-07	0.001442695	0.6415629	NA	FALSE
Kupffer cell	MX	ENSG00000100395	L3MBTL2	22	51.4768	-1.179401e-06	0.001442688	0.641581	0.9998761	FALSE
Kupffer cell	MX	ENSG00000198919	DZIP3	3	26.001	-1.393511e-06	0.001442691	0.6416081	0.9998761	FALSE
Kupffer cell	MX	ENSG00000158863	FAM160B2	8	19.30776	-6.839204e-07	0.001442692	0.6416942	0.9998761	FALSE
Kupffer cell	MX	ENSG00000117410	ATP6V0B	1	882.6616	-2.237867e-06	0.001442665	0.6417267	0.9998761	FALSE
Kupffer cell	MX	ENSG00000152926	ZNF117	7	22.20197	8.181698e-07	0.001442691	0.6417448	0.9998761	FALSE
Kupffer cell	MX	ENSG00000029993	HMGB3	X	92.36935	3.237447e-06	0.001442692	0.6417554	0.9998761	FALSE
Kupffer cell	MX	ENSG00000117122	MFAP2	1	1.984448	-2.159636e-07	0.001442695	0.6417641	NA	FALSE
Kupffer cell	MX	ENSG00000230452	LINC01381	2	0.54756	1.322987e-07	0.001442695	0.6417698	NA	FALSE
Kupffer cell	MX	ENSG00000138379	MSTN	2	0.54756	1.322987e-07	0.001442695	0.6417698	NA	FALSE
Kupffer cell	MX	ENSG00000010319	SEMA3G	3	0.54756	1.322987e-07	0.001442695	0.6417698	NA	FALSE
Kupffer cell	MX	ENSG00000145358	DDIT4L	4	0.54756	1.322987e-07	0.001442695	0.6417698	NA	FALSE
Kupffer cell	MX	ENSG00000176381	PRR18	6	0.54756	1.322987e-07	0.001442695	0.6417698	NA	FALSE
Kupffer cell	MX	ENSG00000188365	AC092171.2	7	0.54756	1.322987e-07	0.001442695	0.6417698	NA	FALSE
Kupffer cell	MX	ENSG00000182379	NXPH4	12	0.54756	1.322987e-07	0.001442695	0.6417698	NA	FALSE
Kupffer cell	MX	ENSG00000110887	DAO	12	0.54756	1.322987e-07	0.001442695	0.6417698	NA	FALSE
Kupffer cell	MX	ENSG00000179593	ALOX15B	17	0.54756	1.322987e-07	0.001442695	0.6417698	NA	FALSE
Kupffer cell	MX	ENSG00000248099	INSL3	19	0.54756	1.322987e-07	0.001442695	0.6417698	NA	FALSE
Kupffer cell	MX	ENSG00000105392	CRX	19	0.54756	1.322987e-07	0.001442695	0.6417698	NA	FALSE
Kupffer cell	MX	ENSG00000253276	CCDC71L	7	16.65498	5.605936e-07	0.001442693	0.6420138	0.9998761	FALSE
Kupffer cell	MX	ENSG00000064201	TSPAN32	11	39.45593	-6.537589e-07	0.001442692	0.6420705	0.9998761	FALSE
Kupffer cell	MX	ENSG00000125772	GPCPD1	20	165.02	1.750542e-06	0.001442676	0.6420927	0.9998761	FALSE
Kupffer cell	MX	ENSG00000131591	C1orf159	1	10.17016	-4.524057e-07	0.001442694	0.642095	NA	FALSE
Kupffer cell	MX	ENSG00000124787	RPP40	6	18.53576	5.658357e-07	0.001442692	0.6421392	0.9998761	FALSE
Kupffer cell	MX	ENSG00000152766	ANKRD22	10	0.8976713	-1.993068e-07	0.001442695	0.6421586	NA	FALSE
Kupffer cell	MX	ENSG00000133028	SCO1	17	69.65639	1.351225e-06	0.001442684	0.6422593	0.9998761	FALSE
Kupffer cell	MX	ENSG00000146233	CYP39A1	6	0.4980249	1.196504e-07	0.001442695	0.6422924	NA	FALSE
Kupffer cell	MX	ENSG00000157322	CLEC18A	16	0.4980249	1.196504e-07	0.001442695	0.6422924	NA	FALSE
Kupffer cell	MX	ENSG00000126003	PLAGL2	20	36.87148	-1.014811e-06	0.001442689	0.642293	0.9998761	FALSE
Kupffer cell	MX	ENSG00000140694	PARN	16	50.32877	-9.93929e-07	0.001442689	0.6423696	0.9998761	FALSE
Kupffer cell	MX	ENSG00000150779	TIMM8B	11	320.3793	-1.899942e-06	0.001442672	0.6424055	0.9998761	FALSE
Kupffer cell	MX	ENSG00000086758	HUWE1	X	167.9787	1.802499e-06	0.001442675	0.6424163	0.9998761	FALSE
Kupffer cell	MX	ENSG00000141371	C17orf64	17	1.742053	-2.090045e-07	0.001442695	0.6426299	NA	FALSE
Kupffer cell	MX	ENSG00000140443	IGF1R	15	34.917	8.104941e-07	0.001442691	0.6426536	0.9998761	FALSE
Kupffer cell	MX	ENSG00000115232	ITGA4	2	135.9415	-7.52717e-07	0.001442692	0.642682	0.9998761	FALSE
Kupffer cell	MX	ENSG00000160781	PAQR6	1	1.605534	2.440604e-07	0.001442695	0.642726	NA	FALSE
Kupffer cell	MX	ENSG00000196502	SULT1A1	16	410.0876	-1.755045e-07	0.001442683	0.6427571	0.9998761	FALSE
Kupffer cell	MX	ENSG00000180113	TDRD6	6	4.47666	3.716769e-07	0.001442694	0.6428006	NA	FALSE
Kupffer cell	MX	ENSG00000095015	MAP3K1	5	179.9129	-2.822812e-06	0.001442677	0.6428272	0.9998761	FALSE
Kupffer cell	MX	ENSG00000175592	FOSL1	11	1.174761	-2.129665e-07	0.001442695	0.6429082	NA	FALSE
Kupffer cell	MX	ENSG00000212916	MAP10	1	11.01095	-3.517582e-07	0.001442694	0.642934	NA	FALSE
Kupffer cell	MX	ENSG00000162600	OMA1	1	49.76146	-1.821661e-06	0.001442687	0.6429342	0.9998761	FALSE
Kupffer cell	MX	ENSG00000105472	CLEC11A	19	31.51347	-8.101161e-07	0.00144269	0.6429693	0.9998761	FALSE
Kupffer cell	MX	ENSG00000164619	BMPER	7	1.977091	2.204816e-07	0.001442695	0.642979	NA	FALSE
Kupffer cell	MX	ENSG00000162783	IER5	1	460.3804	1.142348e-06	0.001442687	0.6429974	0.9998761	FALSE
Kupffer cell	MX	ENSG00000188157	AGRN	1	17.77641	-5.707512e-07	0.001442693	0.6430176	0.9998761	FALSE
Kupffer cell	MX	ENSG00000255529	POLR2M	15	42.73329	1.983125e-06	0.001442689	0.6431806	0.9998761	FALSE
Kupffer cell	MX	ENSG00000135245	HILPDA	7	33.0361	1.131671e-06	0.00144269	0.643202	0.9998761	FALSE
Kupffer cell	MX	ENSG00000160050	CCDC28B	1	18.36661	-6.576495e-07	0.001442692	0.6432401	0.9998761	FALSE
Kupffer cell	MX	ENSG00000075624	ACTB	7	15093.12	-2.024216e-06	0.001442669	0.6433406	0.9998761	FALSE
Kupffer cell	MX	ENSG00000162702	ZNF281	1	102.8829	7.87001e-07	0.001442687	0.643369	0.9998761	FALSE
Kupffer cell	MX	ENSG00000165511	C10orf25	10	4.146139	3.532725e-07	0.001442694	0.6434338	NA	FALSE
Kupffer cell	MX	ENSG00000076641	PAG1	8	172.032	-3.62156e-06	0.00144268	0.6434948	0.9998761	FALSE
Kupffer cell	MX	ENSG00000251022	THAP9-AS1	4	36.78884	9.24539e-07	0.00144269	0.6436017	0.9998761	FALSE
Kupffer cell	MX	ENSG00000134160	TRPM1	15	0.5562272	1.533909e-07	0.001442695	0.6436195	NA	FALSE
Kupffer cell	MX	ENSG00000184185	KCNJ12	17	0.5562272	1.533909e-07	0.001442695	0.6436195	NA	FALSE
Kupffer cell	MX	ENSG00000185269	NOTUM	17	0.5562272	1.533909e-07	0.001442695	0.6436195	NA	FALSE
Kupffer cell	MX	ENSG00000182979	MTA1	14	47.25727	-1.822528e-06	0.00144269	0.6436205	0.9998761	FALSE
Kupffer cell	MX	ENSG00000113318	MSH3	5	39.47991	9.42869e-07	0.001442689	0.6436247	0.9998761	FALSE
Kupffer cell	MX	ENSG00000134376	CRB1	1	5.092832	4.573501e-07	0.001442694	0.6436316	NA	FALSE
Kupffer cell	MX	ENSG00000069345	DNAJA2	16	129.5556	-1.523635e-06	0.001442681	0.643644	0.9998761	FALSE
Kupffer cell	MX	ENSG00000178425	NT5DC1	6	101.2209	1.316044e-06	0.001442683	0.6437393	0.9998761	FALSE
Kupffer cell	MX	ENSG00000145632	PLK2	5	28.96523	5.63451e-07	0.001442693	0.6437594	0.9998761	FALSE
Kupffer cell	MX	ENSG00000169490	TM2D2	8	122.1283	-1.217902e-07	0.001442684	0.6438016	0.9998761	FALSE
Kupffer cell	MX	ENSG00000115641	FHL2	2	6.811801	6.777123e-07	0.001442694	0.6438815	NA	FALSE
Kupffer cell	MX	ENSG00000127990	SGCE	7	2.783452	-2.05348e-07	0.001442695	0.64389	NA	FALSE
Kupffer cell	MX	ENSG00000167705	RILP	17	84.47605	1.38087e-06	0.001442683	0.6439152	0.9998761	FALSE
Kupffer cell	MX	ENSG00000185238	PRMT3	11	30.58391	2.327101e-06	0.001442692	0.6439318	0.9998761	FALSE
Kupffer cell	MX	ENSG00000117592	PRDX6	1	398.0359	-1.861708e-06	0.001442673	0.6442753	0.9998761	FALSE
Kupffer cell	MX	ENSG00000164342	TLR3	4	1.484712	-2.206504e-07	0.001442695	0.6443245	NA	FALSE
Kupffer cell	MX	ENSG00000179532	DNHD1	11	5.90619	-3.756712e-07	0.001442694	0.6444176	NA	FALSE
Kupffer cell	MX	ENSG00000176340	COX8A	11	915.8075	2.267778e-06	0.001442661	0.6444208	0.9998761	FALSE
Kupffer cell	MX	ENSG00000185015	CA13	8	3.164894	3.386038e-07	0.001442694	0.6446732	NA	FALSE
Kupffer cell	MX	ENSG00000066135	KDM4A	1	50.41269	9.077037e-07	0.001442688	0.6447063	0.9998761	FALSE
Kupffer cell	MX	ENSG00000132470	ITGB4	17	1.782641	-2.397533e-07	0.001442695	0.6448261	NA	FALSE
Kupffer cell	MX	ENSG00000132792	CTNNBL1	20	128.3252	-1.469737e-06	0.001442681	0.6448991	0.9998761	FALSE
Kupffer cell	MX	ENSG00000121966	CXCR4	2	108.9024	-3.020368e-07	0.001442694	0.6451478	0.9998761	FALSE
Kupffer cell	MX	ENSG00000150457	LATS2	13	36.18416	-9.896989e-07	0.001442689	0.6451999	0.9998761	FALSE
Kupffer cell	MX	ENSG00000012983	MAP4K5	14	49.90681	1.04106e-06	0.001442688	0.6452314	0.9998761	FALSE
Kupffer cell	MX	ENSG00000104824	HNRNPL	19	142.2921	1.591779e-06	0.001442679	0.6454574	0.9998761	FALSE
Kupffer cell	MX	ENSG00000204815	TTC25	17	1.781334	2.293696e-07	0.001442695	0.6457497	NA	FALSE
Kupffer cell	MX	ENSG00000125885	MCM8	20	15.7035	-6.211114e-07	0.001442693	0.6457721	0.9998761	FALSE
Kupffer cell	MX	ENSG00000137074	APTX	9	33.17519	-9.358295e-07	0.001442689	0.6457911	0.9998761	FALSE
Kupffer cell	MX	ENSG00000198774	RASSF9	12	1.883022	2.164035e-07	0.001442695	0.6458649	NA	FALSE
Kupffer cell	MX	ENSG00000106459	NRF1	7	25.42269	7.606447e-07	0.001442691	0.6460628	0.9998761	FALSE
Kupffer cell	MX	ENSG00000099949	LZTR1	22	19.69591	-7.008646e-07	0.001442691	0.6462877	0.9998761	FALSE
Kupffer cell	MX	ENSG00000119906	SLF2	10	70.46127	-1.271657e-06	0.001442685	0.6464062	0.9998761	FALSE
Kupffer cell	MX	ENSG00000009413	REV3L	6	97.39587	1.317962e-06	0.001442684	0.6464534	0.9998761	FALSE
Kupffer cell	MX	ENSG00000120129	DUSP1	5	1121.998	9.050032e-07	0.00144269	0.6467253	0.9998761	FALSE
Kupffer cell	MX	ENSG00000125319	C17orf53	17	2.198011	2.450467e-07	0.001442695	0.6467512	NA	FALSE
Kupffer cell	MX	ENSG00000117593	DARS2	1	18.15812	-6.663967e-07	0.001442692	0.6467534	0.9998761	FALSE
Kupffer cell	MX	ENSG00000253819	LINC01151	8	2.822083	-5.202355e-09	0.001442695	0.6467836	NA	FALSE
Kupffer cell	MX	ENSG00000213015	ZNF580	19	71.61604	1.155499e-06	0.001442687	0.6468468	0.9998761	FALSE
Kupffer cell	MX	ENSG00000119953	SMNDC1	10	84.82181	-1.284236e-06	0.001442684	0.6468477	0.9998761	FALSE
Kupffer cell	MX	ENSG00000108107	RPL28	19	7685.977	-1.61986e-06	0.001442678	0.6468703	0.9998761	FALSE
Kupffer cell	MX	ENSG00000213799	ZNF845	19	16.41604	5.74352e-07	0.001442693	0.6469765	0.9998761	FALSE
Kupffer cell	MX	ENSG00000114631	PODXL2	3	7.711017	4.805958e-07	0.001442694	0.6471026	NA	FALSE
Kupffer cell	MX	ENSG00000031823	RANBP3	19	40.90933	6.035767e-06	0.001442695	0.6471885	0.9998761	FALSE
Kupffer cell	MX	ENSG00000111237	VPS29	12	410.9087	1.908115e-06	0.001442672	0.6471921	0.9998761	FALSE
Kupffer cell	MX	ENSG00000244242	IFITM10	11	8.886848	3.791999e-07	0.001442694	0.6475769	NA	FALSE
Kupffer cell	MX	ENSG00000266053	NDUFV2-AS1	18	4.394444	-2.758651e-07	0.001442694	0.6475902	NA	FALSE
Kupffer cell	MX	ENSG00000171960	PPIH	1	90.56408	-1.143009e-06	0.001442684	0.6476095	0.9998761	FALSE
Kupffer cell	MX	ENSG00000135094	SDS	12	17.11435	-2.069405e-07	0.001442695	0.6477865	0.9998761	FALSE
Kupffer cell	MX	ENSG00000049768	FOXP3	X	0.6148769	-1.749284e-07	0.001442695	0.6479257	NA	FALSE
Kupffer cell	MX	ENSG00000186889	TMEM17	2	1.937999	-2.176964e-07	0.001442695	0.6479325	NA	FALSE
Kupffer cell	MX	ENSG00000109265	KIAA1211	4	7.065805	1.14511e-07	0.001442695	0.6479921	NA	FALSE
Kupffer cell	MX	ENSG00000168477	TNXB	6	1.727424	-2.426843e-07	0.001442695	0.648049	NA	FALSE
Kupffer cell	MX	ENSG00000100241	SBF1	22	21.35329	-5.684922e-07	0.001442692	0.6482416	0.9998761	FALSE
Kupffer cell	MX	ENSG00000105438	KDELR1	19	274.3498	-1.568861e-06	0.001442679	0.6482719	0.9998761	FALSE
Kupffer cell	MX	ENSG00000126858	RHOT1	17	86.43809	-9.899547e-07	0.001442689	0.64837	0.9998761	FALSE
Kupffer cell	MX	ENSG00000111269	CREBL2	12	183.1572	-1.662444e-06	0.001442677	0.6484162	0.9998761	FALSE
Kupffer cell	MX	ENSG00000155366	RHOC	1	155.0371	-5.683227e-07	0.001442685	0.6484487	0.9998761	FALSE
Kupffer cell	MX	ENSG00000133393	FOPNL	16	58.1248	-1.274211e-05	0.001442713	0.6485677	0.9998761	FALSE
Kupffer cell	MX	ENSG00000185950	IRS2	13	76.37357	-1.25942e-05	0.001442719	0.6486033	0.9998761	FALSE
Kupffer cell	MX	ENSG00000178623	GPR35	2	53.20061	-1.030412e-06	0.001442688	0.6487602	0.9998761	FALSE
Kupffer cell	MX	ENSG00000167110	GOLGA2	9	58.38256	-2.489688e-08	0.001442686	0.648799	0.9998761	FALSE
Kupffer cell	MX	ENSG00000143498	TAF1A	1	12.58395	-5.496504e-07	0.001442693	0.648832	NA	FALSE
Kupffer cell	MX	ENSG00000055950	MRPL43	10	147.8008	-1.467203e-06	0.001442681	0.6491167	0.9998761	FALSE
Kupffer cell	MX	ENSG00000116521	SCAMP3	1	71.09416	1.111455e-06	0.001442687	0.6491218	0.9998761	FALSE
Kupffer cell	MX	ENSG00000135549	PKIB	6	50.09048	4.950871e-06	0.001442697	0.6491251	0.9998761	FALSE
Kupffer cell	MX	ENSG00000182022	CHST15	10	116.5662	1.542419e-06	0.001442679	0.6491619	0.9998761	FALSE
Kupffer cell	MX	ENSG00000111716	LDHB	12	259.9358	-1.183458e-06	0.001442686	0.6492153	0.9998761	FALSE
Kupffer cell	MX	ENSG00000145780	FEM1C	5	59.20016	1.226947e-06	0.001442685	0.6492281	0.9998761	FALSE
Kupffer cell	MX	ENSG00000153310	FAM49B	8	427.7059	2.039567e-06	0.001442668	0.6492839	0.9998761	FALSE
Kupffer cell	MX	ENSG00000180530	NRIP1	21	298.0741	-1.607804e-06	0.001442678	0.6493144	0.9998761	FALSE
Kupffer cell	MX	ENSG00000175387	SMAD2	18	124.4162	-8.640991e-07	0.001442679	0.649605	0.9998761	FALSE
Kupffer cell	MX	ENSG00000188938	FAM120AOS	9	92.76883	2.990723e-06	0.001442685	0.649614	0.9998761	FALSE
Kupffer cell	MX	ENSG00000119231	SENP5	3	57.63607	6.993125e-07	0.001442688	0.6496246	0.9998761	FALSE
Kupffer cell	MX	ENSG00000235863	B3GALT4	6	36.2034	-8.861802e-07	0.00144269	0.6496405	0.9998761	FALSE
Kupffer cell	MX	ENSG00000133056	PIK3C2B	1	8.889792	4.44182e-08	0.001442694	0.6496762	NA	FALSE
Kupffer cell	MX	ENSG00000163795	ZNF513	2	15.74277	-5.703605e-07	0.001442693	0.649771	0.9998761	FALSE
Kupffer cell	MX	ENSG00000181690	PLAG1	8	37.63736	-8.752009e-07	0.00144269	0.6497906	0.9998761	FALSE
Kupffer cell	MX	ENSG00000064199	SPA17	11	8.668369	-5.443257e-07	0.001442694	0.6500605	NA	FALSE
Kupffer cell	MX	ENSG00000076053	RBM7	11	52.72293	1.01403e-06	0.001442688	0.650202	0.9998761	FALSE
Kupffer cell	MX	ENSG00000166226	CCT2	12	245.8075	-1.316281e-05	0.001442704	0.6503142	0.9998761	FALSE
Kupffer cell	MX	ENSG00000100577	GSTZ1	14	39.50635	-1.128793e-06	0.001442689	0.6503181	0.9998761	FALSE
Kupffer cell	MX	ENSG00000086619	ERO1B	1	66.34284	-1.190271e-06	0.001442686	0.6503356	0.9998761	FALSE
Kupffer cell	MX	ENSG00000167771	RCOR2	11	0.5097785	1.14663e-07	0.001442695	0.6504356	NA	FALSE
Kupffer cell	MX	ENSG00000272636	DOC2B	17	0.5097785	1.14663e-07	0.001442695	0.6504356	NA	FALSE
Kupffer cell	MX	ENSG00000128342	LIF	22	0.5097785	1.14663e-07	0.001442695	0.6504356	NA	FALSE
Kupffer cell	MX	ENSG00000267659	LINC01482	17	2.728014	-7.351018e-08	0.001442695	0.6505222	NA	FALSE
Kupffer cell	MX	ENSG00000211666	IGLV2-14	22	2.728014	-7.351018e-08	0.001442695	0.6505222	NA	FALSE
Kupffer cell	MX	ENSG00000196700	ZNF512B	20	16.03281	-6.497605e-07	0.001442692	0.6506996	0.9998761	FALSE
Kupffer cell	MX	ENSG00000179091	CYC1	8	257.997	1.507956e-06	0.00144268	0.6507273	0.9998761	FALSE
Kupffer cell	MX	ENSG00000044446	PHKA2	X	26.57426	-9.218557e-07	0.001442692	0.6507494	0.9998761	FALSE
Kupffer cell	MX	ENSG00000155100	OTUD6B	8	28.89123	1.092466e-06	0.001442689	0.6508225	0.9998761	FALSE
Kupffer cell	MX	ENSG00000166133	RPUSD2	15	15.33955	-9.285598e-07	0.001442693	0.6509838	0.9998761	FALSE
Kupffer cell	MX	ENSG00000160185	UBASH3A	21	1.410521	-2.233516e-07	0.001442695	0.6510153	NA	FALSE
Kupffer cell	MX	ENSG00000198858	R3HDM4	19	74.79057	8.183861e-06	0.001442698	0.6510631	0.9998761	FALSE
Kupffer cell	MX	ENSG00000065621	GSTO2	10	2.414981	-2.103733e-07	0.001442695	0.6510643	NA	FALSE
Kupffer cell	MX	ENSG00000196998	WDR45	X	72.65796	-1.248347e-06	0.001442685	0.6510649	0.9998761	FALSE
Kupffer cell	MX	ENSG00000005471	ABCB4	7	1.727852	2.246231e-07	0.001442695	0.6510737	NA	FALSE
Kupffer cell	MX	ENSG00000140876	NUDT7	16	30.07667	8.866787e-07	0.001442689	0.6510996	0.9998761	FALSE
Kupffer cell	MX	ENSG00000117016	RIMS3	1	9.973435	1.096467e-09	0.001442693	0.6512006	NA	FALSE
Kupffer cell	MX	ENSG00000176102	CSTF3	11	46.46302	1.100008e-06	0.001442687	0.6512637	0.9998761	FALSE
Kupffer cell	MX	ENSG00000078674	PCM1	8	290.5717	-1.910736e-06	0.001442671	0.6513924	0.9998761	FALSE
Kupffer cell	MX	ENSG00000206560	ANKRD28	3	18.42498	-6.115893e-07	0.001442693	0.6515138	0.9998761	FALSE
Kupffer cell	MX	ENSG00000050130	JKAMP	14	132.9322	-5.535916e-07	0.001442687	0.6516076	0.9998761	FALSE
Kupffer cell	MX	ENSG00000102030	NAA10	X	140.7882	-1.721825e-06	0.001442683	0.6516176	0.9998761	FALSE
Kupffer cell	MX	ENSG00000135423	GLS2	12	4.208207	2.987839e-07	0.001442694	0.651633	NA	FALSE
Kupffer cell	MX	ENSG00000128487	SPECC1	17	70.91825	6.675587e-08	0.00144269	0.6516647	0.9998761	FALSE
Kupffer cell	MX	ENSG00000138942	RNF185	22	36.4939	1.119444e-06	0.00144269	0.6517355	0.9998761	FALSE
Kupffer cell	MX	ENSG00000070214	SLC44A1	9	44.0514	1.027912e-06	0.001442688	0.6518604	0.9998761	FALSE
Kupffer cell	MX	ENSG00000130985	UBA1	X	164.8857	-1.507377e-06	0.00144268	0.6518764	0.9998761	FALSE
Kupffer cell	MX	ENSG00000224020	MIR181A2HG	9	1.492837	-2.69705e-07	0.001442695	0.6519073	NA	FALSE
Kupffer cell	MX	ENSG00000243708	PLA2G4B	15	1.492837	-2.69705e-07	0.001442695	0.6519073	NA	FALSE
Kupffer cell	MX	ENSG00000119912	IDE	10	34.89794	-7.351145e-06	0.001442698	0.6519718	0.9998761	FALSE
Kupffer cell	MX	ENSG00000088726	TMEM40	3	1.772039	-2.013132e-07	0.001442695	0.6519911	NA	FALSE
Kupffer cell	MX	ENSG00000105246	EBI3	19	161.2217	1.378425e-06	0.001442682	0.6519996	0.9998761	FALSE
Kupffer cell	MX	ENSG00000132740	IGHMBP2	11	17.88691	-6.772619e-07	0.001442692	0.6520237	0.9998761	FALSE
Kupffer cell	MX	ENSG00000135720	DYNC1LI2	16	124.0977	-1.54271e-06	0.001442679	0.6521602	0.9998761	FALSE
Kupffer cell	MX	ENSG00000263528	IKBKE	1	22.46431	-6.050685e-07	0.001442692	0.6522311	0.9998761	FALSE
Kupffer cell	MX	ENSG00000106244	PDAP1	7	144.0294	3.480691e-06	0.001442682	0.6522747	0.9998761	FALSE
Kupffer cell	MX	ENSG00000117408	IPO13	1	26.17816	2.755353e-05	0.001442822	0.6523288	0.9998761	FALSE
Kupffer cell	MX	ENSG00000156110	ADK	10	84.0422	1.191025e-05	0.00144271	0.6524083	0.9998761	FALSE
Kupffer cell	MX	ENSG00000125846	ZNF133	20	37.84054	7.031612e-07	0.001442692	0.6524219	0.9998761	FALSE
Kupffer cell	MX	ENSG00000211956	IGHV4-34	14	2.680979	-2.225022e-07	0.001442695	0.6524395	NA	FALSE
Kupffer cell	MX	ENSG00000014914	MTMR11	1	1.694297	2.246889e-07	0.001442695	0.6525288	NA	FALSE
Kupffer cell	MX	ENSG00000276600	RAB7B	1	22.58737	-1.74586e-07	0.001442695	0.6525515	0.9998761	FALSE
Kupffer cell	MX	ENSG00000171236	LRG1	19	13.86539	9.303009e-07	0.001442693	0.6526346	0.9998761	FALSE
Kupffer cell	MX	ENSG00000172339	ALG14	1	28.92914	-8.451314e-07	0.001442691	0.6526496	0.9998761	FALSE
Kupffer cell	MX	ENSG00000135678	CPM	12	176.6145	1.225182e-06	0.001442682	0.6527619	0.9998761	FALSE
Kupffer cell	MX	ENSG00000224660	SH3BP5-AS1	3	6.609845	-4.087844e-07	0.001442694	0.6527668	NA	FALSE
Kupffer cell	MX	ENSG00000255568	BRWD1-AS2	21	0.8036019	-1.87966e-07	0.001442695	0.6528392	NA	FALSE
Kupffer cell	MX	ENSG00000255139	AP000442.1	11	1.144599	-1.668944e-07	0.001442695	0.6529094	NA	FALSE
Kupffer cell	MX	ENSG00000196878	LAMB3	1	7.680136	-4.720193e-07	0.001442694	0.6530077	NA	FALSE
Kupffer cell	MX	ENSG00000163155	LYSMD1	1	0.4509902	3.982435e-08	0.001442695	0.6530228	NA	FALSE
Kupffer cell	MX	ENSG00000156959	LHFPL4	3	0.4509902	3.982435e-08	0.001442695	0.6530228	NA	FALSE
Kupffer cell	MX	ENSG00000009765	IYD	6	0.4509902	3.982435e-08	0.001442695	0.6530228	NA	FALSE
Kupffer cell	MX	ENSG00000086967	MYBPC2	19	0.4509902	3.982435e-08	0.001442695	0.6530228	NA	FALSE
Kupffer cell	MX	ENSG00000124159	MATN4	20	0.4509902	3.982435e-08	0.001442695	0.6530228	NA	FALSE
Kupffer cell	MX	ENSG00000062485	CS	12	90.58488	-1.117062e-06	0.001442683	0.6530879	0.9998761	FALSE
Kupffer cell	MX	ENSG00000112339	HBS1L	6	58.16975	-2.377127e-07	0.001442685	0.6531433	0.9998761	FALSE
Kupffer cell	MX	ENSG00000223609	HBD	11	11.04243	4.055428e-07	0.001442694	0.6531529	NA	FALSE
Kupffer cell	MX	ENSG00000144867	SRPRB	3	60.68586	-1.200612e-06	0.001442686	0.6531619	0.9998761	FALSE
Kupffer cell	MX	ENSG00000213221	DNLZ	9	3.973923	-3.665737e-07	0.001442695	0.6531875	NA	FALSE
Kupffer cell	MX	ENSG00000133247	KMT5C	19	15.45094	7.152897e-07	0.001442692	0.653276	0.9998761	FALSE
Kupffer cell	MX	ENSG00000159450	TCHH	1	30.66982	8.703369e-07	0.001442692	0.653358	0.9998761	FALSE
Kupffer cell	MX	ENSG00000147224	PRPS1	X	70.01855	-1.269601e-06	0.001442684	0.6533949	0.9998761	FALSE
Kupffer cell	MX	ENSG00000255980	AP000439.1	11	129.911	9.450404e-07	0.001442689	0.6534166	0.9998761	FALSE
Kupffer cell	MX	ENSG00000090989	EXOC1	4	102.4921	-1.362245e-06	0.001442683	0.653519	0.9998761	FALSE
Kupffer cell	MX	ENSG00000111328	CDK2AP1	12	61.07773	6.78197e-07	0.001442692	0.6536682	0.9998761	FALSE
Kupffer cell	MX	ENSG00000183605	SFXN4	10	41.76655	-1.410403e-06	0.001442688	0.6537056	0.9998761	FALSE
Kupffer cell	MX	ENSG00000185420	SMYD3	1	67.79771	9.478599e-07	0.001442689	0.6537164	0.9998761	FALSE
Kupffer cell	MX	ENSG00000131469	RPL27	17	2584.053	1.756768e-06	0.001442674	0.6537291	0.9998761	FALSE
Kupffer cell	MX	ENSG00000100201	DDX17	22	648.6351	-3.283046e-05	0.001442851	0.6537339	0.9998761	FALSE
Kupffer cell	MX	ENSG00000178691	SUZ12	17	142.6262	-1.619652e-06	0.001442677	0.6537901	0.9998761	FALSE
Kupffer cell	MX	ENSG00000058799	YIPF1	1	55.71217	1.266282e-06	0.001442686	0.6537911	0.9998761	FALSE
Kupffer cell	MX	ENSG00000186188	FFAR4	10	1.711891	-1.78248e-07	0.001442695	0.6539259	NA	FALSE
Kupffer cell	MX	ENSG00000158106	RHPN1	8	13.80317	5.883363e-07	0.001442693	0.6539584	0.9998761	FALSE
Kupffer cell	MX	ENSG00000225733	FGD5-AS1	3	168.781	1.769942e-06	0.001442674	0.6539711	0.9998761	FALSE
Kupffer cell	MX	ENSG00000008513	ST3GAL1	8	122.5923	1.246985e-06	0.001442685	0.6539734	0.9998761	FALSE
Kupffer cell	MX	ENSG00000198286	CARD11	7	6.570035	2.274526e-07	0.001442694	0.6540282	NA	FALSE
Kupffer cell	MX	ENSG00000013016	EHD3	2	11.04468	-2.865343e-07	0.001442694	0.6541694	NA	FALSE
Kupffer cell	MX	ENSG00000120594	PLXDC2	10	119.7956	1.112419e-06	0.001442687	0.6542008	0.9998761	FALSE
Kupffer cell	MX	ENSG00000143093	STRIP1	1	32.33185	8.511623e-07	0.00144269	0.6542086	0.9998761	FALSE
Kupffer cell	MX	ENSG00000087111	PIGS	17	73.5685	-1.194906e-06	0.001442685	0.6542615	0.9998761	FALSE
Kupffer cell	MX	ENSG00000067596	DHX8	17	49.93377	-6.210725e-06	0.001442694	0.6542795	0.9998761	FALSE
Kupffer cell	MX	ENSG00000120949	TNFRSF8	1	5.557238	-1.657878e-07	0.001442694	0.6543203	NA	FALSE
Kupffer cell	MX	ENSG00000130821	SLC6A8	X	14.77827	6.094735e-07	0.001442693	0.6543241	0.9998761	FALSE
Kupffer cell	MX	ENSG00000186532	SMYD4	17	62.60269	-1.076269e-06	0.001442687	0.6543361	0.9998761	FALSE
Kupffer cell	MX	ENSG00000175104	TRAF6	11	30.76276	8.599753e-07	0.00144269	0.6545226	0.9998761	FALSE
Kupffer cell	MX	ENSG00000116147	TNR	1	3.311325	2.62199e-07	0.001442695	0.6545907	NA	FALSE
Kupffer cell	MX	ENSG00000198040	ZNF84	12	37.16516	4.490006e-07	0.00144269	0.6545934	0.9998761	FALSE
Kupffer cell	MX	ENSG00000171049	FPR2	19	13.90863	-6.00938e-07	0.001442693	0.6546667	0.9998761	FALSE
Kupffer cell	MX	ENSG00000155903	RASA2	3	57.80008	-1.149995e-06	0.001442686	0.6546921	0.9998761	FALSE
Kupffer cell	MX	ENSG00000254093	PINX1	8	28.06973	-8.539165e-07	0.00144269	0.6547361	0.9998761	FALSE
Kupffer cell	MX	ENSG00000083642	PDS5B	13	114.2109	1.309844e-06	0.001442683	0.654764	0.9998761	FALSE
Kupffer cell	MX	ENSG00000154920	EME1	17	5.616364	4.159173e-07	0.001442694	0.654846	NA	FALSE
Kupffer cell	MX	ENSG00000172009	THOP1	19	28.6698	-8.09107e-07	0.001442691	0.6549436	0.9998761	FALSE
Kupffer cell	MX	ENSG00000105486	LIG1	19	22.88703	-7.015675e-07	0.001442692	0.6549952	0.9998761	FALSE
Kupffer cell	MX	ENSG00000136153	LMO7	13	6.994036	-4.813381e-07	0.001442694	0.6550057	NA	FALSE
Kupffer cell	MX	ENSG00000081087	OSTM1	6	133.0474	1.249297e-06	0.001442677	0.6550582	0.9998761	FALSE
Kupffer cell	MX	ENSG00000166716	ZNF592	15	51.75565	-4.755608e-06	0.00144269	0.6550806	0.9998761	FALSE
Kupffer cell	MX	ENSG00000188643	S100A16	1	31.23905	7.951266e-07	0.001442691	0.6551915	0.9998761	FALSE
Kupffer cell	MX	ENSG00000148341	SH3GLB2	9	38.50822	-8.586833e-07	0.00144269	0.6552347	0.9998761	FALSE
Kupffer cell	MX	ENSG00000179021	C3orf38	3	79.02961	-1.167986e-06	0.001442686	0.6552595	0.9998761	FALSE
Kupffer cell	MX	ENSG00000104714	ERICH1	8	82.52068	-1.172557e-06	0.001442686	0.6552647	0.9998761	FALSE
Kupffer cell	MX	ENSG00000205309	NT5M	17	6.699356	-3.236212e-07	0.001442694	0.6552698	NA	FALSE
Kupffer cell	MX	ENSG00000165512	ZNF22	10	132.2268	-1.402611e-06	0.001442682	0.655281	0.9998761	FALSE
Kupffer cell	MX	ENSG00000138315	OIT3	10	26.34263	7.218681e-07	0.001442692	0.6552849	0.9998761	FALSE
Kupffer cell	MX	ENSG00000138382	METTL5	2	138.1518	-2.15951e-06	0.001442677	0.6553674	0.9998761	FALSE
Kupffer cell	MX	ENSG00000167487	KLHL26	19	8.021531	-4.727873e-07	0.001442694	0.655394	NA	FALSE
Kupffer cell	MX	ENSG00000141627	DYM	18	49.96272	9.639584e-07	0.001442689	0.6554976	0.9998761	FALSE
Kupffer cell	MX	ENSG00000140968	IRF8	16	385.6696	1.736841e-06	0.001442675	0.6555009	0.9998761	FALSE
Kupffer cell	MX	ENSG00000120162	MOB3B	9	33.67018	-6.697963e-07	0.001442692	0.6555175	0.9998761	FALSE
Kupffer cell	MX	ENSG00000183597	TANGO2	22	107.3177	1.194451e-06	0.001442685	0.6555263	0.9998761	FALSE
Kupffer cell	MX	ENSG00000268006	PTOV1-AS1	19	1.74986	-1.992732e-07	0.001442695	0.6555504	NA	FALSE
Kupffer cell	MX	ENSG00000131269	ABCB7	X	46.82065	-9.577738e-07	0.001442689	0.6556474	0.9998761	FALSE
Kupffer cell	MX	ENSG00000155629	PIK3AP1	10	372.7392	-1.303076e-06	0.001442675	0.6556717	0.9998761	FALSE
Kupffer cell	MX	ENSG00000089220	PEBP1	12	661.2965	2.01879e-06	0.001442667	0.6558598	0.9998761	FALSE
Kupffer cell	MX	ENSG00000174943	KCTD13	16	20.23973	5.161091e-07	0.001442691	0.6558706	0.9998761	FALSE
Kupffer cell	MX	ENSG00000164253	WDR41	5	56.41904	1.144822e-06	0.001442686	0.655932	0.9998761	FALSE
Kupffer cell	MX	ENSG00000169629	RGPD8	2	1.398767	-2.594319e-07	0.001442695	0.6559546	NA	FALSE
Kupffer cell	MX	ENSG00000181035	SLC25A42	19	6.299132	3.090742e-07	0.001442694	0.6560485	NA	FALSE
Kupffer cell	MX	ENSG00000134684	YARS	1	55.84967	1.39159e-06	0.001442686	0.6560619	0.9998761	FALSE
Kupffer cell	MX	ENSG00000151474	FRMD4A	10	846.4691	-1.396807e-06	0.001442682	0.6561026	0.9998761	FALSE
Kupffer cell	MX	ENSG00000197785	ATAD3A	1	25.25598	8.344481e-07	0.00144269	0.6561725	0.9998761	FALSE
Kupffer cell	MX	ENSG00000149929	HIRIP3	16	33.21995	-5.437287e-07	0.001442691	0.656283	0.9998761	FALSE
Kupffer cell	MX	ENSG00000214357	NEURL1B	5	2.217275	2.856678e-07	0.001442694	0.6562878	NA	FALSE
Kupffer cell	MX	ENSG00000154102	C16orf74	16	5.053118	-3.24996e-07	0.001442694	0.6564022	NA	FALSE
Kupffer cell	MX	ENSG00000175395	ZNF25	10	27.55544	1.1213e-05	0.001442712	0.6564327	0.9998761	FALSE
Kupffer cell	MX	ENSG00000204519	ZNF551	19	10.56591	-4.778979e-07	0.001442694	0.6564372	NA	FALSE
Kupffer cell	MX	ENSG00000152779	SLC16A12	10	1.112454	1.563499e-07	0.001442695	0.6565042	NA	FALSE
Kupffer cell	MX	ENSG00000231177	LINC00852	3	3.467217	3.184537e-07	0.001442694	0.6565163	NA	FALSE
Kupffer cell	MX	ENSG00000147475	ERLIN2	8	81.69011	1.064453e-06	0.001442683	0.656569	0.9998761	FALSE
Kupffer cell	MX	ENSG00000119638	NEK9	14	61.72124	-2.495674e-06	0.001442688	0.65673	0.9998761	FALSE
Kupffer cell	MX	ENSG00000057608	GDI2	10	586.1629	-1.945539e-06	0.001442663	0.6567829	0.9998761	FALSE
Kupffer cell	MX	ENSG00000137070	IL11RA	9	12.38027	5.716569e-07	0.001442693	0.6568202	NA	FALSE
Kupffer cell	MX	ENSG00000269318	AC007292.3	19	1.472959	-2.220208e-07	0.001442695	0.6568515	NA	FALSE
Kupffer cell	MX	ENSG00000175416	CLTB	5	167.0467	1.025069e-06	0.001442688	0.6569329	0.9998761	FALSE
Kupffer cell	MX	ENSG00000204568	MRPS18B	6	168.5072	1.527666e-06	0.001442679	0.6569984	0.9998761	FALSE
Kupffer cell	MX	ENSG00000089234	BRAP	12	37.71001	-5.437648e-07	0.001442689	0.6570633	0.9998761	FALSE
Kupffer cell	MX	ENSG00000062598	ELMO2	20	43.78921	-9.499427e-07	0.001442689	0.6570901	0.9998761	FALSE
Kupffer cell	MX	ENSG00000110169	HPX	11	9.582635	-3.07485e-07	0.001442694	0.6571542	NA	FALSE
Kupffer cell	MX	ENSG00000105887	MTPN	7	439.283	-1.86494e-06	0.001442671	0.6571553	0.9998761	FALSE
Kupffer cell	MX	ENSG00000064651	SLC12A2	5	46.17711	-4.818167e-06	0.001442693	0.6571895	0.9998761	FALSE
Kupffer cell	MX	ENSG00000198908	BHLHB9	X	4.721959	-3.60412e-07	0.001442694	0.6572206	NA	FALSE
Kupffer cell	MX	ENSG00000149930	TAOK2	16	31.04639	1.775972e-06	0.00144269	0.6572637	0.9998761	FALSE
Kupffer cell	MX	ENSG00000001497	LAS1L	X	39.98953	-8.793287e-07	0.00144269	0.6573965	0.9998761	FALSE
Kupffer cell	MX	ENSG00000179598	PLD6	17	8.925206	-4.804805e-07	0.001442693	0.6575702	NA	FALSE
Kupffer cell	MX	ENSG00000266964	FXYD1	19	9.247041	-4.474952e-07	0.001442694	0.6575942	NA	FALSE
Kupffer cell	MX	ENSG00000170852	KBTBD2	7	70.29381	-1.173062e-06	0.001442686	0.6576019	0.9998761	FALSE
Kupffer cell	MX	ENSG00000137726	FXYD6	11	82.58968	-8.244724e-07	0.001442689	0.6576078	0.9998761	FALSE
Kupffer cell	MX	ENSG00000104894	CD37	19	138.8631	-8.418778e-07	0.00144269	0.6577516	0.9998761	FALSE
Kupffer cell	MX	ENSG00000165699	TSC1	9	43.01693	1.155521e-06	0.001442688	0.6578173	0.9998761	FALSE
Kupffer cell	MX	ENSG00000100239	PPP6R2	22	70.7459	-1.074707e-06	0.001442687	0.6581166	0.9998761	FALSE
Kupffer cell	MX	ENSG00000160318	CLDND2	19	9.06011	-4.806559e-07	0.001442693	0.6581539	NA	FALSE
Kupffer cell	MX	ENSG00000267322	SNHG22	18	1.362314	-1.735877e-07	0.001442695	0.6581636	NA	FALSE
Kupffer cell	MX	ENSG00000275023	MLLT6	17	56.06498	1.002749e-06	0.001442688	0.6581935	0.9998761	FALSE
Kupffer cell	MX	ENSG00000080819	CPOX	3	69.87359	8.77595e-07	0.00144269	0.6583157	0.9998761	FALSE
Kupffer cell	MX	ENSG00000115339	GALNT3	2	3.864139	-2.490304e-07	0.001442695	0.6583392	NA	FALSE
Kupffer cell	MX	ENSG00000135069	PSAT1	9	4.391039	2.418795e-07	0.001442694	0.6583454	NA	FALSE
Kupffer cell	MX	ENSG00000101400	SNTA1	20	3.786962	-2.77466e-07	0.001442694	0.6583839	NA	FALSE
Kupffer cell	MX	ENSG00000131013	PPIL4	6	96.93402	-2.347632e-06	0.001442685	0.6584653	0.9998761	FALSE
Kupffer cell	MX	ENSG00000157653	C9orf43	9	0.7370063	-1.844101e-07	0.001442695	0.6584655	NA	FALSE
Kupffer cell	MX	ENSG00000068120	COASY	17	50.13862	1.089056e-06	0.001442687	0.6585415	0.9998761	FALSE
Kupffer cell	MX	ENSG00000140263	SORD	15	70.00201	9.233056e-07	0.001442683	0.6585596	0.9998761	FALSE
Kupffer cell	MX	ENSG00000242372	EIF6	20	204.0986	-1.600273e-06	0.001442677	0.6585684	0.9998761	FALSE
Kupffer cell	MX	ENSG00000146457	WTAP	6	141.2589	1.502045e-06	0.001442679	0.6586544	0.9998761	FALSE
Kupffer cell	MX	ENSG00000119760	SUPT7L	2	46.5032	-1.443695e-08	0.001442687	0.6586819	0.9998761	FALSE
Kupffer cell	MX	ENSG00000204576	PRR3	6	14.70782	-5.654145e-07	0.001442693	0.6587018	0.9998761	FALSE
Kupffer cell	MX	ENSG00000149100	EIF3M	11	322.4779	1.637e-06	0.001442676	0.6587368	0.9998761	FALSE
Kupffer cell	MX	ENSG00000127325	BEST3	12	3.338522	-2.352844e-07	0.001442695	0.6587885	NA	FALSE
Kupffer cell	MX	ENSG00000196605	ZNF846	19	29.11741	-8.385662e-07	0.00144269	0.6588984	0.9998761	FALSE
Kupffer cell	MX	ENSG00000077463	SIRT6	19	24.79475	-9.008184e-07	0.001442691	0.65895	0.9998761	FALSE
Kupffer cell	MX	ENSG00000116649	SRM	1	138.2381	9.483632e-07	0.001442689	0.6589849	0.9998761	FALSE
Kupffer cell	MX	ENSG00000172331	BPGM	7	141.3964	7.070447e-07	0.001442692	0.6590306	0.9998761	FALSE
Kupffer cell	MX	ENSG00000149256	TENM4	11	1.269417	-2.174652e-07	0.001442695	0.6590891	NA	FALSE
Kupffer cell	MX	ENSG00000163121	NEURL3	2	0.8130112	-1.166447e-07	0.001442695	0.659106	NA	FALSE
Kupffer cell	MX	ENSG00000178401	DNAJC22	12	0.8130112	-1.166447e-07	0.001442695	0.659106	NA	FALSE
Kupffer cell	MX	ENSG00000171992	SYNPO	5	22.89621	3.940807e-07	0.001442692	0.6591514	0.9998761	FALSE
Kupffer cell	MX	ENSG00000140830	TXNL4B	16	16.65924	-4.555805e-07	0.001442692	0.6591615	0.9998761	FALSE
Kupffer cell	MX	ENSG00000157600	TMEM164	X	50.87418	-2.685171e-06	0.001442688	0.6593105	0.9998761	FALSE
Kupffer cell	MX	ENSG00000189319	FAM53B	10	52.49999	-1.029674e-06	0.001442688	0.6593709	0.9998761	FALSE
Kupffer cell	MX	ENSG00000111816	FRK	6	1.108752	-2.149998e-07	0.001442695	0.6594309	NA	FALSE
Kupffer cell	MX	ENSG00000174099	MSRB3	12	1.108752	-2.149998e-07	0.001442695	0.6594309	NA	FALSE
Kupffer cell	MX	ENSG00000100426	ZBED4	22	23.7556	-9.859495e-07	0.001442691	0.6595558	0.9998761	FALSE
Kupffer cell	MX	ENSG00000165671	NSD1	5	168.4086	-1.623849e-06	0.001442677	0.6596346	0.9998761	FALSE
Kupffer cell	MX	ENSG00000108518	PFN1	17	2991.077	-1.787804e-06	0.001442673	0.6596355	0.9998761	FALSE
Kupffer cell	MX	ENSG00000130558	OLFM1	9	5.091957	-5.919699e-08	0.001442694	0.6596547	NA	FALSE
Kupffer cell	MX	ENSG00000167555	ZNF528	19	17.55621	6.540217e-07	0.001442692	0.6596827	0.9998761	FALSE
Kupffer cell	MX	ENSG00000166887	VPS39	15	53.61247	-1.06426e-06	0.001442687	0.6596849	0.9998761	FALSE
Kupffer cell	MX	ENSG00000166436	TRIM66	11	14.02359	2.494931e-07	0.001442693	0.6598111	0.9998761	FALSE
Kupffer cell	MX	ENSG00000073605	GSDMB	17	4.50113	2.21467e-07	0.001442694	0.6598231	NA	FALSE
Kupffer cell	MX	ENSG00000020577	SAMD4A	14	64.33115	-8.00917e-07	0.001442691	0.6598865	0.9998761	FALSE
Kupffer cell	MX	ENSG00000116824	CD2	1	2.227429	-2.093702e-07	0.001442695	0.659887	NA	FALSE
Kupffer cell	MX	ENSG00000229859	PGA3	11	13.37939	-2.790163e-07	0.001442694	0.6598881	0.9998761	FALSE
Kupffer cell	MX	ENSG00000221944	TIGD1	2	9.960134	-4.888548e-07	0.001442693	0.6599782	NA	FALSE
Kupffer cell	MX	ENSG00000179627	ZBTB42	14	4.481879	3.100104e-07	0.001442694	0.6600005	NA	FALSE
Kupffer cell	MX	ENSG00000157654	PALM2-AKAP2	9	2.49284	1.987496e-08	0.001442695	0.6604182	NA	FALSE
Kupffer cell	MX	ENSG00000168461	RAB31	18	627.3248	2.058774e-06	0.001442665	0.6604712	0.9998761	FALSE
Kupffer cell	MX	ENSG00000118058	KMT2A	11	168.1714	-1.654474e-06	0.001442676	0.6605472	0.9998761	FALSE
Kupffer cell	MX	ENSG00000233220	LINC00167	11	0.9059268	1.43691e-07	0.001442695	0.6605736	NA	FALSE
Kupffer cell	MX	ENSG00000164916	FOXK1	7	34.90778	9.595814e-07	0.001442689	0.6606176	0.9998761	FALSE
Kupffer cell	MX	ENSG00000196363	WDR5	9	32.54448	-7.730314e-07	0.001442691	0.660687	0.9998761	FALSE
Kupffer cell	MX	ENSG00000275379	HIST1H3I	6	3.989326	-2.41984e-07	0.001442695	0.6608057	NA	FALSE
Kupffer cell	MX	ENSG00000114383	TUSC2	3	110.6493	3.293464e-06	0.001442683	0.6608296	0.9998761	FALSE
Kupffer cell	MX	ENSG00000065485	PDIA5	3	22.87404	9.664802e-07	0.001442692	0.6609611	0.9998761	FALSE
Kupffer cell	MX	ENSG00000171469	ZNF561	19	31.78312	-2.958177e-06	0.001442691	0.6609676	0.9998761	FALSE
Kupffer cell	MX	ENSG00000168517	HEXIM2	17	10.61321	-5.148616e-07	0.001442693	0.6609836	NA	FALSE
Kupffer cell	MX	ENSG00000070950	RAD18	3	35.94554	7.144671e-06	0.001442698	0.661006	0.9998761	FALSE
Kupffer cell	MX	ENSG00000090534	THPO	3	7.23894	2.92575e-07	0.001442694	0.6610752	NA	FALSE
Kupffer cell	MX	ENSG00000171863	RPS7	2	3899.512	-1.48525e-06	0.00144268	0.6611058	0.9998761	FALSE
Kupffer cell	MX	ENSG00000161911	TREML1	6	2.540625	2.808622e-07	0.001442694	0.6611063	NA	FALSE
Kupffer cell	MX	ENSG00000081177	EXD2	14	28.81514	8.899161e-07	0.00144269	0.6611439	0.9998761	FALSE
Kupffer cell	MX	ENSG00000121690	DEPDC7	11	3.826534	-4.725263e-07	0.001442695	0.661174	NA	FALSE
Kupffer cell	MX	ENSG00000141644	MBD1	18	42.9618	1.009681e-06	0.001442688	0.6612057	0.9998761	FALSE
Kupffer cell	MX	ENSG00000100813	ACIN1	14	159.8817	1.571437e-06	0.001442678	0.6612478	0.9998761	FALSE
Kupffer cell	MX	ENSG00000130787	HIP1R	12	3.239814	-3.519188e-07	0.001442695	0.6612546	NA	FALSE
Kupffer cell	MX	ENSG00000107796	ACTA2	10	5.23862	3.84559e-07	0.001442694	0.6612731	NA	FALSE
Kupffer cell	MX	ENSG00000085644	ZNF213	16	10.15049	-5.326178e-07	0.001442693	0.6613278	NA	FALSE
Kupffer cell	MX	ENSG00000103066	PLA2G15	16	336.3068	1.063246e-06	0.001442687	0.6613457	0.9998761	FALSE
Kupffer cell	MX	ENSG00000205181	LINC00654	20	3.037566	2.603492e-07	0.001442695	0.6614155	NA	FALSE
Kupffer cell	MX	ENSG00000086475	SEPHS1	10	37.55025	1.140752e-06	0.001442689	0.661446	0.9998761	FALSE
Kupffer cell	MX	ENSG00000181291	TMEM132E	17	68.08791	7.378455e-07	0.001442691	0.661464	0.9998761	FALSE
Kupffer cell	MX	ENSG00000183032	SLC25A21	14	23.79131	4.724232e-07	0.001442693	0.6614927	0.9998761	FALSE
Kupffer cell	MX	ENSG00000186222	BLOC1S4	4	54.9891	7.355803e-07	0.001442691	0.6615411	0.9998761	FALSE
Kupffer cell	MX	ENSG00000162645	GBP2	1	101.2053	-8.836698e-07	0.00144269	0.6615696	0.9998761	FALSE
Kupffer cell	MX	ENSG00000100075	SLC25A1	22	70.57668	-1.352744e-06	0.001442685	0.6615731	0.9998761	FALSE
Kupffer cell	MX	ENSG00000169495	HTRA4	8	0.9277842	1.5033e-07	0.001442695	0.6616818	NA	FALSE
Kupffer cell	MX	ENSG00000254017	IGHEP2	9	0.9277842	1.5033e-07	0.001442695	0.6616818	NA	FALSE
Kupffer cell	MX	ENSG00000148110	MFSD14B	9	78.20797	-1.187037e-06	0.001442685	0.6617254	0.9998761	FALSE
Kupffer cell	MX	ENSG00000007062	PROM1	4	1.83809	1.607357e-07	0.001442695	0.661768	NA	FALSE
Kupffer cell	MX	ENSG00000134202	GSTM3	1	61.3637	2.909479e-06	0.00144269	0.6618729	0.9998761	FALSE
Kupffer cell	MX	ENSG00000261371	PECAM1	17	201.1819	1.161194e-06	0.001442686	0.6619288	0.9998761	FALSE
Kupffer cell	MX	ENSG00000182903	ZNF721	4	64.2688	-1.787907e-06	0.001442686	0.6619909	0.9998761	FALSE
Kupffer cell	MX	ENSG00000225986	UBXN10-AS1	1	1.222382	-2.139618e-07	0.001442695	0.6620024	NA	FALSE
Kupffer cell	MX	ENSG00000138032	PPM1B	2	95.20113	1.688936e-06	0.001442685	0.6621764	0.9998761	FALSE
Kupffer cell	MX	ENSG00000070831	CDC42	1	1019.262	-1.114311e-06	0.001442677	0.6621806	0.9998761	FALSE
Kupffer cell	MX	ENSG00000089157	RPLP0	12	2898.587	-1.67416e-06	0.001442675	0.6622436	0.9998761	FALSE
Kupffer cell	MX	ENSG00000169231	THBS3	1	4.554026	3.568739e-07	0.001442694	0.6623252	NA	FALSE
Kupffer cell	MX	ENSG00000170606	HSPA4	5	189.0532	1.443618e-06	0.00144268	0.6623387	0.9998761	FALSE
Kupffer cell	MX	ENSG00000137727	ARHGAP20	11	3.003691	2.976869e-07	0.001442695	0.6623459	NA	FALSE
Kupffer cell	MX	ENSG00000158864	NDUFS2	1	225.9044	-1.845373e-06	0.001442671	0.6624068	0.9998761	FALSE
Kupffer cell	MX	ENSG00000165355	FBXO33	14	54.59043	4.954538e-06	0.001442692	0.6624978	0.9998761	FALSE
Kupffer cell	MX	ENSG00000139112	GABARAPL1	12	76.61629	8.627321e-07	0.001442689	0.6625457	0.9998761	FALSE
Kupffer cell	MX	ENSG00000186529	CYP4F3	19	5.203516	3.307484e-07	0.001442694	0.6626315	NA	FALSE
Kupffer cell	MX	ENSG00000250988	SNHG21	15	10.51505	1.271788e-06	0.001442693	0.6627191	NA	FALSE
Kupffer cell	MX	ENSG00000166689	PLEKHA7	11	3.302194	-2.36964e-07	0.001442695	0.6627269	NA	FALSE
Kupffer cell	MX	ENSG00000103494	RPGRIP1L	16	5.64992	-2.764893e-07	0.001442694	0.6627507	NA	FALSE
Kupffer cell	MX	ENSG00000102362	SYTL4	X	11.33896	-4.999935e-07	0.001442693	0.6628364	NA	FALSE
Kupffer cell	MX	ENSG00000152422	XRCC4	5	51.20134	1.090059e-06	0.001442687	0.6628546	0.9998761	FALSE
Kupffer cell	MX	ENSG00000047597	XK	X	10.63101	5.510223e-07	0.001442693	0.6628732	NA	FALSE
Kupffer cell	MX	ENSG00000125510	OPRL1	20	16.33883	6.751855e-07	0.001442692	0.6628847	0.9998761	FALSE
Kupffer cell	MX	ENSG00000125812	GZF1	20	73.67095	-5.529532e-07	0.001442693	0.6629024	0.9998761	FALSE
Kupffer cell	MX	ENSG00000257103	LSM14A	19	140.0826	-1.513772e-06	0.001442679	0.6629766	0.9998761	FALSE
Kupffer cell	MX	ENSG00000143786	CNIH3	1	6.165358	3.872247e-07	0.001442694	0.6630196	NA	FALSE
Kupffer cell	MX	ENSG00000011465	DCN	12	5.501565	3.591946e-07	0.001442694	0.6630271	NA	FALSE
Kupffer cell	MX	ENSG00000055332	EIF2AK2	2	207.2146	5.012476e-07	0.001442685	0.6630306	0.9998761	FALSE
Kupffer cell	MX	ENSG00000264575	LINC00526	18	5.964474	4.155475e-07	0.001442694	0.6631779	NA	FALSE
Kupffer cell	MX	ENSG00000179528	LBX2	2	1.539713	1.927228e-07	0.001442695	0.6632063	NA	FALSE
Kupffer cell	MX	ENSG00000197265	GTF2E2	8	42.34494	-9.612198e-07	0.001442688	0.6632275	0.9998761	FALSE
Kupffer cell	MX	ENSG00000196437	ZNF569	19	13.44665	-4.936694e-07	0.001442693	0.6633295	0.9998761	FALSE
Kupffer cell	MX	ENSG00000149418	ST14	11	7.073289	4.188694e-07	0.001442694	0.6633842	NA	FALSE
Kupffer cell	MX	ENSG00000173914	RBM4B	11	23.05638	7.974884e-07	0.00144269	0.6633946	0.9998761	FALSE
Kupffer cell	MX	ENSG00000148334	PTGES2	9	62.53377	1.1361e-06	0.001442686	0.6635133	0.9998761	FALSE
Kupffer cell	MX	ENSG00000256294	ZNF225	19	9.41294	4.677654e-07	0.001442694	0.6635423	NA	FALSE
Kupffer cell	MX	ENSG00000225670	CADM3-AS1	1	0.7077742	-2.240104e-07	0.001442695	0.6635692	NA	FALSE
Kupffer cell	MX	ENSG00000055813	CCDC85A	2	1.315816	1.719845e-07	0.001442695	0.663628	NA	FALSE
Kupffer cell	MX	ENSG00000150347	ARID5B	10	109.3142	-1.059944e-06	0.001442687	0.6636376	0.9998761	FALSE
Kupffer cell	MX	ENSG00000120647	CCDC77	12	23.12534	6.523195e-07	0.001442692	0.6638262	0.9998761	FALSE
Kupffer cell	MX	ENSG00000120334	CENPL	1	14.73536	6.006255e-07	0.001442692	0.6638418	0.9998761	FALSE
Kupffer cell	MX	ENSG00000188511	C22orf34	22	6.804465	-1.179948e-07	0.001442695	0.6638563	NA	FALSE
Kupffer cell	MX	ENSG00000105509	HAS1	19	0.7840208	-1.164891e-07	0.001442695	0.6638678	NA	FALSE
Kupffer cell	MX	ENSG00000120699	EXOSC8	13	92.40093	1.350089e-06	0.001442682	0.6639101	0.9998761	FALSE
Kupffer cell	MX	ENSG00000139626	ITGB7	12	3.070933	2.673059e-07	0.001442695	0.6639475	NA	FALSE
Kupffer cell	MX	ENSG00000129103	SUMF2	7	213.5443	1.775088e-06	0.001442673	0.6642872	0.9998761	FALSE
Kupffer cell	MX	ENSG00000108592	FTSJ3	17	52.89225	-7.98164e-07	0.001442688	0.6643128	0.9998761	FALSE
Kupffer cell	MX	ENSG00000104432	IL7	8	1.268244	-1.704031e-07	0.001442695	0.6643336	NA	FALSE
Kupffer cell	MX	ENSG00000123384	LRP1	12	636.8136	1.505771e-06	0.001442679	0.6643388	0.9998761	FALSE
Kupffer cell	MX	ENSG00000102977	ACD	16	18.84411	6.554551e-07	0.001442692	0.664403	0.9998761	FALSE
Kupffer cell	MX	ENSG00000169891	REPS2	X	15.27101	-5.857121e-07	0.001442693	0.6644781	0.9998761	FALSE
Kupffer cell	MX	ENSG00000114735	HEMK1	3	22.19052	8.016041e-07	0.001442691	0.6644867	0.9998761	FALSE
Kupffer cell	MX	ENSG00000038274	MAT2B	5	168.8926	1.631134e-06	0.001442676	0.664568	0.9998761	FALSE
Kupffer cell	MX	ENSG00000257704	INAFM1	19	21.60216	-6.344329e-07	0.001442692	0.6645709	0.9998761	FALSE
Kupffer cell	MX	ENSG00000154144	TBRG1	11	91.85819	1.347418e-06	0.001442682	0.6645789	0.9998761	FALSE
Kupffer cell	MX	ENSG00000270604	HCG17	6	2.398771	-4.786804e-09	0.001442695	0.6646345	NA	FALSE
Kupffer cell	MX	ENSG00000105197	TIMM50	19	68.72298	1.460752e-06	0.001442686	0.6646481	0.9998761	FALSE
Kupffer cell	MX	ENSG00000056277	ZNF280C	X	9.382897	-4.931492e-07	0.001442693	0.6647253	NA	FALSE
Kupffer cell	MX	ENSG00000187189	TSPYL4	6	14.78384	6.441763e-07	0.001442692	0.6647436	0.9998761	FALSE
Kupffer cell	MX	ENSG00000148459	PDSS1	10	13.15431	-6.116853e-07	0.001442693	0.6647451	0.9998761	FALSE
Kupffer cell	MX	ENSG00000117676	RPS6KA1	1	96.15773	-1.385778e-06	0.001442681	0.6647647	0.9998761	FALSE
Kupffer cell	MX	ENSG00000170837	GPR27	3	0.7095324	-1.713607e-07	0.001442695	0.664806	NA	FALSE
Kupffer cell	MX	ENSG00000172020	GAP43	3	0.7095324	-1.713607e-07	0.001442695	0.664806	NA	FALSE
Kupffer cell	MX	ENSG00000103995	CEP152	15	23.95599	7.742984e-07	0.001442691	0.6648995	0.9998761	FALSE
Kupffer cell	MX	ENSG00000149380	P4HA3	11	2.903162	-2.787196e-07	0.001442694	0.6649157	NA	FALSE
Kupffer cell	MX	ENSG00000185359	HGS	17	60.47287	2.5515e-08	0.001442686	0.6649653	0.9998761	FALSE
Kupffer cell	MX	ENSG00000130270	ATP8B3	19	6.405241	-5.123069e-07	0.001442694	0.6650091	NA	FALSE
Kupffer cell	MX	ENSG00000130764	LRRC47	1	44.47523	1.036145e-06	0.001442687	0.6650294	0.9998761	FALSE
Kupffer cell	MX	ENSG00000178015	GPR150	5	0.8807495	1.480146e-07	0.001442695	0.6651462	NA	FALSE
Kupffer cell	MX	ENSG00000127324	TSPAN8	12	0.8807495	1.480146e-07	0.001442695	0.6651462	NA	FALSE
Kupffer cell	MX	ENSG00000196526	AFAP1	4	12.51818	1.124676e-06	0.001442693	0.6651798	NA	FALSE
Kupffer cell	MX	ENSG00000151376	ME3	11	4.922793	2.772166e-07	0.001442694	0.6652318	NA	FALSE
Kupffer cell	MX	ENSG00000151611	MMAA	4	16.19704	-6.064029e-07	0.001442692	0.6652663	0.9998761	FALSE
Kupffer cell	MX	ENSG00000237149	ZNF503-AS2	10	5.214181	-3.486054e-07	0.001442694	0.6653269	NA	FALSE
Kupffer cell	MX	ENSG00000162928	PEX13	2	31.37034	-8.434824e-07	0.00144269	0.6653307	0.9998761	FALSE
Kupffer cell	MX	ENSG00000103740	ACSBG1	15	3.315437	-2.847552e-07	0.001442695	0.6653363	NA	FALSE
Kupffer cell	MX	ENSG00000105732	ZNF574	19	13.21622	1.165972e-06	0.001442694	0.6654569	0.9998761	FALSE
Kupffer cell	MX	ENSG00000075413	MARK3	14	131.1839	1.599753e-06	0.001442682	0.6654768	0.9998761	FALSE
Kupffer cell	MX	ENSG00000183624	HMCES	3	36.13758	9.325559e-07	0.001442689	0.6656569	0.9998761	FALSE
Kupffer cell	MX	ENSG00000166507	NDST2	10	43.65522	6.847965e-07	0.001442692	0.665829	0.9998761	FALSE
Kupffer cell	MX	ENSG00000236859	NIFK-AS1	2	16.16309	5.508536e-07	0.001442692	0.6658677	0.9998761	FALSE
Kupffer cell	MX	ENSG00000112877	CEP72	5	3.776569	-2.891302e-07	0.001442694	0.6658982	NA	FALSE
Kupffer cell	MX	ENSG00000188763	FZD9	7	0.8859177	-2.001047e-07	0.001442695	0.6659949	NA	FALSE
Kupffer cell	MX	ENSG00000182667	NTM	11	0.8859177	-2.001047e-07	0.001442695	0.6659949	NA	FALSE
Kupffer cell	MX	ENSG00000198855	FICD	12	16.03694	-6.091727e-07	0.001442692	0.6660118	0.9998761	FALSE
Kupffer cell	MX	ENSG00000104408	EIF3E	8	665.3119	-1.699597e-06	0.001442674	0.6660206	0.9998761	FALSE
Kupffer cell	MX	ENSG00000169592	INO80E	16	52.46781	3.642108e-06	0.001442692	0.666048	0.9998761	FALSE
Kupffer cell	MX	ENSG00000142632	ARHGEF19	1	4.930007	-5.928033e-08	0.001442694	0.6660543	NA	FALSE
Kupffer cell	MX	ENSG00000171791	BCL2	18	53.08932	-8.296775e-07	0.00144269	0.6660783	0.9998761	FALSE
Kupffer cell	MX	ENSG00000043591	ADRB1	10	2.749718	-2.810455e-07	0.001442694	0.6661361	NA	FALSE
Kupffer cell	MX	ENSG00000198598	MMP17	12	3.244969	4.272182e-07	0.001442694	0.6662326	NA	FALSE
Kupffer cell	MX	ENSG00000160072	ATAD3B	1	15.88636	-3.75021e-07	0.001442693	0.6662513	0.9998761	FALSE
Kupffer cell	MX	ENSG00000171456	ASXL1	20	63.71847	-9.324975e-07	0.001442689	0.6664456	0.9998761	FALSE
Kupffer cell	MX	ENSG00000147604	RPL7	8	2386.606	1.96693e-06	0.001442667	0.6665041	0.9998761	FALSE
Kupffer cell	MX	ENSG00000083444	PLOD1	1	84.26661	1.213503e-06	0.001442684	0.6665242	0.9998761	FALSE
Kupffer cell	MX	ENSG00000181856	SLC2A4	17	3.817688	-3.263146e-07	0.001442694	0.6665958	NA	FALSE
Kupffer cell	MX	ENSG00000169139	UBE2V2	8	135.6811	1.47241e-06	0.001442679	0.6665966	0.9998761	FALSE
Kupffer cell	MX	ENSG00000134769	DTNA	18	15.58714	4.220034e-07	0.001442694	0.6667028	0.9998761	FALSE
Kupffer cell	MX	ENSG00000165655	ZNF503	10	135.2175	-1.439421e-06	0.001442683	0.6667057	0.9998761	FALSE
Kupffer cell	MX	ENSG00000122870	BICC1	10	5.611079	-2.887994e-07	0.001442694	0.6667661	NA	FALSE
Kupffer cell	MX	ENSG00000270550	IGHV3-30	14	2.351736	-3.393439e-07	0.001442695	0.6668	NA	FALSE
Kupffer cell	MX	ENSG00000142864	SERBP1	1	661.2165	-1.951436e-06	0.001442667	0.6668894	0.9998761	FALSE
Kupffer cell	MX	ENSG00000187764	SEMA4D	9	71.99507	-1.202102e-06	0.001442684	0.6669015	0.9998761	FALSE
Kupffer cell	MX	ENSG00000123728	RAP2C	X	59.76799	-3.316431e-06	0.001442687	0.6670332	0.9998761	FALSE
Kupffer cell	MX	ENSG00000183655	KLHL25	15	1.445455	2.140428e-07	0.001442695	0.6670725	NA	FALSE
Kupffer cell	MX	ENSG00000100442	FKBP3	14	183.2071	-1.128998e-06	0.001442675	0.6673058	0.9998761	FALSE
Kupffer cell	MX	ENSG00000204308	RNF5	6	122.0685	1.44719e-06	0.00144268	0.6674177	0.9998761	FALSE
Kupffer cell	MX	ENSG00000119616	FCF1	14	41.39532	-7.23754e-07	0.001442687	0.667473	0.9998761	FALSE
Kupffer cell	MX	ENSG00000107562	CXCL12	10	955.8229	1.340932e-06	0.001442682	0.6674768	0.9998761	FALSE
Kupffer cell	MX	ENSG00000119787	ATL2	2	32.55024	-6.942225e-06	0.001442698	0.6674771	0.9998761	FALSE
Kupffer cell	MX	ENSG00000106003	LFNG	7	58.95916	-7.937321e-07	0.001442691	0.6676262	0.9998761	FALSE
Kupffer cell	MX	ENSG00000167978	SRRM2	16	602.4406	8.411418e-06	0.001442671	0.6676371	0.9998761	FALSE
Kupffer cell	MX	ENSG00000126814	TRMT5	14	22.99623	6.527891e-07	0.001442692	0.6677656	0.9998761	FALSE
Kupffer cell	MX	ENSG00000274736	CCL23	17	15.26071	5.417351e-07	0.001442693	0.6678273	0.9998761	FALSE
Kupffer cell	MX	ENSG00000127125	PPCS	1	241.527	-1.574591e-06	0.001442676	0.6678354	0.9998761	FALSE
Kupffer cell	MX	ENSG00000115271	GCA	2	211.0512	2.729506e-07	0.001442678	0.6678709	0.9998761	FALSE
Kupffer cell	MX	ENSG00000108465	CDK5RAP3	17	111.8418	-1.398429e-06	0.001442681	0.667897	0.9998761	FALSE
Kupffer cell	MX	ENSG00000114125	RNF7	3	234.4184	-1.654491e-06	0.001442675	0.6680491	0.9998761	FALSE
Kupffer cell	MX	ENSG00000175548	ALG10B	12	13.1145	5.740532e-07	0.001442692	0.6681553	0.9998761	FALSE
Kupffer cell	MX	ENSG00000136802	LRRC8A	9	19.91509	8.145692e-07	0.001442691	0.6681713	0.9998761	FALSE
Kupffer cell	MX	ENSG00000149927	DOC2A	16	3.826623	2.605784e-07	0.001442695	0.6682036	NA	FALSE
Kupffer cell	MX	ENSG00000179914	ITLN1	1	279.5806	7.757942e-07	0.001442691	0.6682107	0.9998761	FALSE
Kupffer cell	MX	ENSG00000073417	PDE8A	15	42.35126	8.972649e-07	0.001442689	0.6682218	0.9998761	FALSE
Kupffer cell	MX	ENSG00000112715	VEGFA	6	45.47796	-2.926859e-07	0.001442694	0.6682312	0.9998761	FALSE
Kupffer cell	MX	ENSG00000135404	CD63	12	4165.585	-1.015925e-05	0.001442678	0.6684299	0.9998761	FALSE
Kupffer cell	MX	ENSG00000125351	UPF3B	X	60.1519	9.063565e-07	0.001442685	0.6684452	0.9998761	FALSE
Kupffer cell	MX	ENSG00000131791	PRKAB2	1	19.40902	-6.592121e-07	0.001442692	0.6685534	0.9998761	FALSE
Kupffer cell	MX	ENSG00000197622	CDC42SE1	1	133.2835	-1.207669e-06	0.001442684	0.6686886	0.9998761	FALSE
Kupffer cell	MX	ENSG00000116954	RRAGC	1	95.04097	-1.376135e-06	0.001442681	0.6686963	0.9998761	FALSE
Kupffer cell	MX	ENSG00000160783	PMF1	1	141.3156	-1.45012e-06	0.00144268	0.6687203	0.9998761	FALSE
Kupffer cell	MX	ENSG00000132323	ILKAP	2	60.91872	-1.047644e-06	0.001442687	0.6687274	0.9998761	FALSE
Kupffer cell	MX	ENSG00000169410	PTPN9	15	48.59441	-9.951162e-07	0.001442688	0.6687467	0.9998761	FALSE
Kupffer cell	MX	ENSG00000112787	FBRSL1	12	46.32606	8.866215e-07	0.00144269	0.6687743	0.9998761	FALSE
Kupffer cell	MX	ENSG00000090530	P3H2	3	69.87466	1.191595e-06	0.001442685	0.6687956	0.9998761	FALSE
Kupffer cell	MX	ENSG00000204291	COL15A1	9	0.8337148	-4.38857e-08	0.001442695	0.668844	NA	FALSE
Kupffer cell	MX	ENSG00000259803	SLC22A31	16	1.398421	2.133791e-07	0.001442695	0.6688678	NA	FALSE
Kupffer cell	MX	ENSG00000141179	PCTP	17	25.08466	-8.581213e-07	0.001442691	0.668958	0.9998761	FALSE
Kupffer cell	MX	ENSG00000203721	LINC00862	1	2.304701	-5.285921e-09	0.001442695	0.6690053	NA	FALSE
Kupffer cell	MX	ENSG00000237928	NFIA-AS2	1	0.8455181	-1.838111e-07	0.001442695	0.6691019	NA	FALSE
Kupffer cell	MX	ENSG00000104325	DECR1	8	227.2276	-1.702308e-06	0.001442674	0.6691622	0.9998761	FALSE
Kupffer cell	MX	ENSG00000130881	LRP3	19	60.16052	8.297542e-07	0.001442685	0.6692759	0.9998761	FALSE
Kupffer cell	MX	ENSG00000166326	TRIM44	11	171.2521	-1.488047e-06	0.001442679	0.6693009	0.9998761	FALSE
Kupffer cell	MX	ENSG00000158092	NCK1	3	121.4295	-1.18122e-06	0.001442685	0.6693473	0.9998761	FALSE
Kupffer cell	MX	ENSG00000184828	ZBTB7C	18	3.801326	5.041462e-07	0.001442695	0.6693519	NA	FALSE
Kupffer cell	MX	ENSG00000105364	MRPL4	19	117.9506	-1.370829e-06	0.001442681	0.669391	0.9998761	FALSE
Kupffer cell	MX	ENSG00000103642	LACTB	15	145.4534	1.072115e-06	0.001442681	0.669393	0.9998761	FALSE
Kupffer cell	MX	ENSG00000066926	FECH	18	139.8207	9.796598e-07	0.001442688	0.6694022	0.9998761	FALSE
Kupffer cell	MX	ENSG00000132965	ALOX5AP	13	13.98246	3.875419e-07	0.001442694	0.6695549	0.9998761	FALSE
Kupffer cell	MX	ENSG00000132326	PER2	2	25.11788	7.421373e-07	0.001442691	0.6696488	0.9998761	FALSE
Kupffer cell	MX	ENSG00000134758	RNF138	18	65.03309	-1.085934e-06	0.001442686	0.6696689	0.9998761	FALSE
Kupffer cell	MX	ENSG00000175305	CCNE2	8	12.88432	-3.78694e-07	0.001442694	0.6698836	NA	FALSE
Kupffer cell	MX	ENSG00000081307	UBA5	3	42.39281	-9.802208e-07	0.001442688	0.6698978	0.9998761	FALSE
Kupffer cell	MX	ENSG00000167460	TPM4	19	280.1939	-1.195186e-06	0.001442684	0.6699394	0.9998761	FALSE
Kupffer cell	MX	ENSG00000115053	NCL	2	688.0423	-1.544569e-06	0.001442683	0.6701045	0.9998761	FALSE
Kupffer cell	MX	ENSG00000173269	MMRN2	10	1.95756	-1.89731e-07	0.001442695	0.6701123	NA	FALSE
Kupffer cell	MX	ENSG00000172301	COPRS	17	78.71128	-1.000035e-06	0.001442688	0.6701832	0.9998761	FALSE
Kupffer cell	MX	ENSG00000230530	LIMD1-AS1	3	1.453984	-2.139783e-07	0.001442695	0.670267	NA	FALSE
Kupffer cell	MX	ENSG00000121236	TRIM6	11	16.96887	5.5689e-07	0.001442693	0.6703438	0.9998761	FALSE
Kupffer cell	MX	ENSG00000132744	ACY3	11	7.348384	-3.953817e-07	0.001442694	0.6704446	NA	FALSE
Kupffer cell	MX	ENSG00000164938	TP53INP1	8	88.33221	1.896586e-07	0.001442687	0.6704549	0.9998761	FALSE
Kupffer cell	MX	ENSG00000005020	SKAP2	7	375.8254	-1.7641e-06	0.001442676	0.6704734	0.9998761	FALSE
Kupffer cell	MX	ENSG00000050327	ARHGEF5	7	3.614543	-2.698273e-07	0.001442694	0.6704828	NA	FALSE
Kupffer cell	MX	ENSG00000213625	LEPROT	1	253.6763	-3.900075e-08	0.00144268	0.6704869	0.9998761	FALSE
Kupffer cell	MX	ENSG00000164850	GPER1	7	15.75709	-5.58645e-07	0.001442693	0.6705008	0.9998761	FALSE
Kupffer cell	MX	ENSG00000136866	ZFP37	9	1.788502	-1.68352e-07	0.001442695	0.6705498	NA	FALSE
Kupffer cell	MX	ENSG00000116406	EDEM3	1	104.5144	-5.167468e-06	0.001442685	0.6705763	0.9998761	FALSE
Kupffer cell	MX	ENSG00000144857	BOC	3	0.6664441	-9.899059e-08	0.001442695	0.6706524	NA	FALSE
Kupffer cell	MX	ENSG00000113282	CLINT1	5	164.0039	-1.393424e-06	0.001442677	0.6706701	0.9998761	FALSE
Kupffer cell	MX	ENSG00000064703	DDX20	1	30.90302	-1.36836e-06	0.00144269	0.6707216	0.9998761	FALSE
Kupffer cell	MX	ENSG00000182749	PAQR7	1	29.03113	-8.028695e-07	0.00144269	0.6707231	0.9998761	FALSE
Kupffer cell	MX	ENSG00000164258	NDUFS4	5	205.3875	-7.534039e-06	0.001442687	0.670726	0.9998761	FALSE
Kupffer cell	MX	ENSG00000153064	BANK1	4	6.071355	-1.831909e-07	0.001442694	0.6708986	NA	FALSE
Kupffer cell	MX	ENSG00000239523	MYLK-AS1	3	1.257077	-2.144706e-07	0.001442695	0.6709232	NA	FALSE
Kupffer cell	MX	ENSG00000163359	COL6A3	2	3.560841	4.380309e-07	0.001442695	0.6709687	NA	FALSE
Kupffer cell	MX	ENSG00000278845	MRPL45	17	60.55437	-1.110526e-06	0.001442686	0.6710766	0.9998761	FALSE
Kupffer cell	MX	ENSG00000166260	COX11	17	53.47344	-1.0899e-06	0.001442686	0.6710853	0.9998761	FALSE
Kupffer cell	MX	ENSG00000197312	DDI2	1	109.9545	5.546026e-06	0.001442688	0.6710919	0.9998761	FALSE
Kupffer cell	MX	ENSG00000055147	FAM114A2	5	51.07499	-9.952444e-07	0.001442689	0.6711399	0.9998761	FALSE
Kupffer cell	MX	ENSG00000088325	TPX2	20	53.01586	-7.502917e-07	0.001442691	0.6712281	0.9998761	FALSE
Kupffer cell	MX	ENSG00000132872	SYT4	18	1.370361	2.075809e-07	0.001442695	0.6712708	NA	FALSE
Kupffer cell	MX	ENSG00000004838	ZMYND10	3	0.6624977	-1.731223e-07	0.001442695	0.6713818	NA	FALSE
Kupffer cell	MX	ENSG00000004399	PLXND1	3	162.0829	-8.088286e-07	0.001442677	0.671402	0.9998761	FALSE
Kupffer cell	MX	ENSG00000103152	MPG	16	138.0657	-1.45808e-06	0.001442679	0.6714383	0.9998761	FALSE
Kupffer cell	MX	ENSG00000104918	RETN	19	111.4471	-3.794881e-07	0.001442694	0.6715001	0.9998761	FALSE
Kupffer cell	MX	ENSG00000110536	PTPMT1	11	58.02991	1.12186e-06	0.001442686	0.6715966	0.9998761	FALSE
Kupffer cell	MX	ENSG00000163785	RYK	3	61.59052	1.924962e-06	0.001442687	0.6716267	0.9998761	FALSE
Kupffer cell	MX	ENSG00000157350	ST3GAL2	16	31.95901	-8.274692e-07	0.00144269	0.671686	0.9998761	FALSE
Kupffer cell	MX	ENSG00000171649	ZIK1	19	5.336874	-3.514049e-07	0.001442694	0.6717067	NA	FALSE
Kupffer cell	MX	ENSG00000136754	ABI1	10	189.3343	1.602256e-06	0.001442676	0.671806	0.9998761	FALSE
Kupffer cell	MX	ENSG00000105514	RAB3D	19	10.67216	-4.291054e-07	0.001442694	0.6718218	NA	FALSE
Kupffer cell	MX	ENSG00000206177	HBM	16	1119.235	-4.811855e-07	0.001442693	0.6719659	0.9998761	FALSE
Kupffer cell	MX	ENSG00000272391	POM121C	7	57.12777	1.082205e-06	0.001442686	0.6721095	0.9998761	FALSE
Kupffer cell	MX	ENSG00000102393	GLA	X	61.65687	8.818751e-07	0.001442689	0.6721418	0.9998761	FALSE
Kupffer cell	MX	ENSG00000139117	CPNE8	12	103.5787	1.258404e-06	0.001442683	0.6721838	0.9998761	FALSE
Kupffer cell	MX	ENSG00000114784	EIF1B	3	348.9842	-1.780139e-06	0.001442671	0.6721861	0.9998761	FALSE
Kupffer cell	MX	ENSG00000167984	NLRC3	16	0.9676475	-2.018647e-07	0.001442695	0.6721931	NA	FALSE
Kupffer cell	MX	ENSG00000137033	IL33	9	17.34227	-6.045726e-07	0.001442692	0.6726612	0.9998761	FALSE
Kupffer cell	MX	ENSG00000079134	THOC1	18	50.54748	-1.03434e-06	0.001442687	0.6726872	0.9998761	FALSE
Kupffer cell	MX	ENSG00000167615	LENG8	19	91.29558	-1.687254e-06	0.001442683	0.6727248	0.9998761	FALSE
Kupffer cell	MX	ENSG00000106554	CHCHD3	7	109.8854	1.142849e-06	0.001442685	0.6728567	0.9998761	FALSE
Kupffer cell	MX	ENSG00000174840	PDE12	3	45.10677	1.637688e-05	0.001442735	0.6730371	0.9998761	FALSE
Kupffer cell	MX	ENSG00000259431	THTPA	14	26.49237	1.977336e-07	0.001442692	0.6732084	0.9998761	FALSE
Kupffer cell	MX	ENSG00000104611	SH2D4A	8	2.312383	1.90389e-07	0.001442695	0.6734111	NA	FALSE
Kupffer cell	MX	ENSG00000243789	JMJD7	15	2.210632	4.850627e-07	0.001442695	0.6735398	NA	FALSE
Kupffer cell	MX	ENSG00000146374	RSPO3	6	1.080642	1.617375e-07	0.001442695	0.6735857	NA	FALSE
Kupffer cell	MX	ENSG00000138030	KHK	2	8.742687	4.054094e-07	0.001442693	0.6736488	NA	FALSE
Kupffer cell	MX	ENSG00000158427	TMSB15B	X	0.7984833	-1.790469e-07	0.001442695	0.6737235	NA	FALSE
Kupffer cell	MX	ENSG00000124126	PREX1	20	253.971	-1.528039e-06	0.001442677	0.6737429	0.9998761	FALSE
Kupffer cell	MX	ENSG00000157020	SEC13	3	107.585	1.308265e-06	0.001442682	0.673752	0.9998761	FALSE
Kupffer cell	MX	ENSG00000100918	REC8	14	19.62044	6.470821e-07	0.001442692	0.6737704	0.9998761	FALSE
Kupffer cell	MX	ENSG00000120437	ACAT2	6	32.47595	8.197751e-07	0.00144269	0.6739354	0.9998761	FALSE
Kupffer cell	MX	ENSG00000164398	ACSL6	5	15.56348	5.332482e-07	0.001442693	0.6739816	0.9998761	FALSE
Kupffer cell	MX	ENSG00000153147	SMARCA5	4	241.9278	-1.637656e-06	0.001442674	0.6740045	0.9998761	FALSE
Kupffer cell	MX	ENSG00000155189	AGPAT5	8	55.78774	-1.574375e-06	0.001442688	0.6740448	0.9998761	FALSE
Kupffer cell	MX	ENSG00000156983	BRPF1	3	26.51578	7.774483e-07	0.00144269	0.6741246	0.9998761	FALSE
Kupffer cell	MX	ENSG00000111911	HINT3	6	35.60562	1.025337e-06	0.001442689	0.6741873	0.9998761	FALSE
Kupffer cell	MX	ENSG00000179134	SAMD4B	19	71.4211	-1.049174e-06	0.001442687	0.6742169	0.9998761	FALSE
Kupffer cell	MX	ENSG00000006638	TBXA2R	19	2.18098	-2.00348e-07	0.001442695	0.6742445	NA	FALSE
Kupffer cell	MX	ENSG00000260339	HEXA-AS1	15	2.20685	2.280702e-07	0.001442695	0.6742892	NA	FALSE
Kupffer cell	MX	ENSG00000144182	LIPT1	2	25.4592	-7.576749e-07	0.001442691	0.6743005	0.9998761	FALSE
Kupffer cell	MX	ENSG00000157152	SYN2	3	1.757081	-1.800488e-07	0.001442695	0.6743122	NA	FALSE
Kupffer cell	MX	ENSG00000149932	TMEM219	16	427.8344	1.789357e-06	0.00144267	0.6743729	0.9998761	FALSE
Kupffer cell	MX	ENSG00000162302	RPS6KA4	11	104.6538	1.414878e-06	0.00144268	0.6743768	0.9998761	FALSE
Kupffer cell	MX	ENSG00000197208	SLC22A4	5	6.992564	-5.629642e-07	0.001442694	0.6744142	NA	FALSE
Kupffer cell	MX	ENSG00000074621	SLC24A1	15	8.610114	-2.566291e-07	0.001442694	0.6744465	NA	FALSE
Kupffer cell	MX	ENSG00000148572	NRBF2	10	203.8651	-1.367431e-06	0.001442681	0.674527	0.9998761	FALSE
Kupffer cell	MX	ENSG00000157106	SMG1	16	160.9797	-1.558019e-06	0.001442676	0.6745275	0.9998761	FALSE
Kupffer cell	MX	ENSG00000173327	MAP3K11	11	142.7026	-3.202462e-06	0.001442678	0.6745884	0.9998761	FALSE
Kupffer cell	MX	ENSG00000164821	DEFA4	8	5.068616	-1.994369e-07	0.001442695	0.6746198	NA	FALSE
Kupffer cell	MX	ENSG00000154265	ABCA5	17	6.871872	3.0982e-07	0.001442694	0.6748594	NA	FALSE
Kupffer cell	MX	ENSG00000116138	DNAJC16	1	40.46519	-4.891534e-07	0.001442688	0.6749663	0.9998761	FALSE
Kupffer cell	MX	ENSG00000134899	ERCC5	13	56.77835	1.173344e-06	0.001442688	0.6749853	0.9998761	FALSE
Kupffer cell	MX	ENSG00000117868	ESYT2	7	41.68863	-1.07982e-06	0.00144269	0.6750591	0.9998761	FALSE
Kupffer cell	MX	ENSG00000100142	POLR2F	22	203.0383	-2.748453e-06	0.001442681	0.6750621	0.9998761	FALSE
Kupffer cell	MX	ENSG00000112357	PEX7	6	18.90896	-6.275423e-07	0.001442692	0.675155	0.9998761	FALSE
Kupffer cell	MX	ENSG00000133216	EPHB2	1	7.983581	-4.298347e-07	0.001442694	0.6751636	NA	FALSE
Kupffer cell	MX	ENSG00000213762	ZNF134	19	25.12164	8.751739e-07	0.001442691	0.6751653	0.9998761	FALSE
Kupffer cell	MX	ENSG00000164855	TMEM184A	7	1.463844	2.136385e-07	0.001442695	0.6752234	NA	FALSE
Kupffer cell	MX	ENSG00000136935	GOLGA1	9	37.51518	4.089375e-06	0.001442691	0.6753162	0.9998761	FALSE
Kupffer cell	MX	ENSG00000163605	PPP4R2	3	129.6216	2.664377e-06	0.001442679	0.6753193	0.9998761	FALSE
Kupffer cell	MX	ENSG00000135974	C2orf49	2	43.25559	8.693249e-07	0.001442689	0.6754219	0.9998761	FALSE
Kupffer cell	MX	ENSG00000105048	TNNT1	19	1.750446	-1.925442e-07	0.001442695	0.6754221	NA	FALSE
Kupffer cell	MX	ENSG00000214113	LYRM4	6	159.1209	1.510339e-06	0.001442677	0.6754229	0.9998761	FALSE
Kupffer cell	MX	ENSG00000163421	PROK2	3	0.9094249	-1.46862e-07	0.001442695	0.6755007	NA	FALSE
Kupffer cell	MX	ENSG00000125482	TTF1	9	67.53018	-1.036575e-06	0.001442685	0.6756791	0.9998761	FALSE
Kupffer cell	MX	ENSG00000117280	RAB29	1	66.39428	-3.280448e-05	0.001442872	0.6757148	0.9998761	FALSE
Kupffer cell	MX	ENSG00000197696	NMB	15	74.40876	3.425714e-06	0.001442686	0.6758356	0.9998761	FALSE
Kupffer cell	MX	ENSG00000204099	NEU4	2	1.033607	1.594246e-07	0.001442695	0.6758981	NA	FALSE
Kupffer cell	MX	ENSG00000134371	CDC73	1	118.1613	1.46104e-06	0.00144268	0.6759327	0.9998761	FALSE
Kupffer cell	MX	ENSG00000142530	FAM71E1	19	3.093403	-2.812014e-07	0.001442694	0.6759605	NA	FALSE
Kupffer cell	MX	ENSG00000138640	FAM13A	4	117.1447	1.041283e-06	0.001442686	0.6760226	0.9998761	FALSE
Kupffer cell	MX	ENSG00000065243	PKN2	1	138.0597	-1.619106e-06	0.001442679	0.6760536	0.9998761	FALSE
Kupffer cell	MX	ENSG00000197766	CFD	19	1554.982	-1.15277e-06	0.001442685	0.6760655	0.9998761	FALSE
Kupffer cell	MX	ENSG00000176894	PXMP2	12	50.39604	8.249249e-07	0.00144269	0.6760907	0.9998761	FALSE
Kupffer cell	MX	ENSG00000101255	TRIB3	20	1.52058	-2.525842e-07	0.001442695	0.6761667	NA	FALSE
Kupffer cell	MX	ENSG00000053900	ANAPC4	4	38.63254	-1.414239e-06	0.001442689	0.6761693	0.9998761	FALSE
Kupffer cell	MX	ENSG00000110107	PRPF19	11	75.52376	1.22843e-06	0.001442683	0.6761725	0.9998761	FALSE
Kupffer cell	MX	ENSG00000099364	FBXL19	16	13.61435	6.045658e-07	0.001442692	0.6762456	0.9998761	FALSE
Kupffer cell	MX	ENSG00000135945	REV1	2	67.40997	-6.622464e-07	0.001442685	0.6762652	0.9998761	FALSE
Kupffer cell	MX	ENSG00000115274	INO80B	2	10.86924	-4.249376e-07	0.001442693	0.6763455	NA	FALSE
Kupffer cell	MX	ENSG00000141527	CARD14	17	48.33649	1.072585e-06	0.001442688	0.6763701	0.9998761	FALSE
Kupffer cell	MX	ENSG00000116497	S100PBP	1	52.30624	8.990317e-07	0.001442689	0.676586	0.9998761	FALSE
Kupffer cell	MX	ENSG00000137269	LRRC1	6	3.881962	-2.593422e-07	0.001442695	0.6765922	NA	FALSE
Kupffer cell	MX	ENSG00000176986	SEC24C	10	49.84449	6.057415e-07	0.001442688	0.6766627	0.9998761	FALSE
Kupffer cell	MX	ENSG00000275052	PPP4R3B	2	110.7288	8.474555e-07	0.00144268	0.6766922	0.9998761	FALSE
Kupffer cell	MX	ENSG00000028528	SNX1	15	156.4842	-1.510422e-06	0.001442677	0.6766999	0.9998761	FALSE
Kupffer cell	MX	ENSG00000197147	LRRC8B	1	22.66884	6.728459e-07	0.001442691	0.6768454	0.9998761	FALSE
Kupffer cell	MX	ENSG00000184635	ZNF93	19	19.86498	-6.824528e-07	0.001442691	0.6768658	0.9998761	FALSE
Kupffer cell	MX	ENSG00000213782	DDX47	12	3.081441	-2.162402e-07	0.001442695	0.6769281	NA	FALSE
Kupffer cell	MX	ENSG00000163110	PDLIM5	4	159.484	1.47456e-06	0.001442678	0.6769495	0.9998761	FALSE
Kupffer cell	MX	ENSG00000169955	ZNF747	16	13.87861	-5.388642e-07	0.001442693	0.6769596	0.9998761	FALSE
Kupffer cell	MX	ENSG00000137868	STRA6	15	0.7396453	2.298468e-07	0.001442695	0.6771065	NA	FALSE
Kupffer cell	MX	ENSG00000142657	PGD	1	164.2583	1.286965e-06	0.001442682	0.6771112	0.9998761	FALSE
Kupffer cell	MX	ENSG00000170417	TMEM182	2	6.74358	3.537576e-07	0.001442694	0.6772692	NA	FALSE
Kupffer cell	MX	ENSG00000196214	ZNF766	19	45.38094	-9.184203e-07	0.00144269	0.6773149	0.9998761	FALSE
Kupffer cell	MX	ENSG00000173163	COMMD1	2	179.6351	1.726246e-06	0.001442677	0.6773409	0.9998761	FALSE
Kupffer cell	MX	ENSG00000138587	MNS1	15	18.9631	-4.788399e-07	0.001442693	0.6773515	0.9998761	FALSE
Kupffer cell	MX	ENSG00000164818	DNAAF5	7	20.98557	-9.688503e-06	0.001442708	0.6773593	0.9998761	FALSE
Kupffer cell	MX	ENSG00000100154	TTC28	22	69.06992	1.046738e-06	0.001442686	0.6773799	0.9998761	FALSE
Kupffer cell	MX	ENSG00000142694	EVA1B	1	283.3856	1.382381e-06	0.00144268	0.6774358	0.9998761	FALSE
Kupffer cell	MX	ENSG00000130935	NOL11	17	66.45591	4.795126e-07	0.001442685	0.6775487	0.9998761	FALSE
Kupffer cell	MX	ENSG00000137337	MDC1	6	24.18599	7.397743e-07	0.001442691	0.6776212	0.9998761	FALSE
Kupffer cell	MX	ENSG00000169718	DUS1L	17	103.0835	3.633151e-06	0.001442685	0.6777221	0.9998761	FALSE
Kupffer cell	MX	ENSG00000044459	CNTLN	9	159.368	1.378324e-06	0.001442682	0.677739	0.9998761	FALSE
Kupffer cell	MX	ENSG00000269313	MAGIX	X	4.703246	-3.402985e-07	0.001442694	0.6777525	NA	FALSE
Kupffer cell	MX	ENSG00000165233	CARD19	9	41.57541	9.566543e-07	0.00144269	0.6777617	0.9998761	FALSE
Kupffer cell	MX	ENSG00000115020	PIKFYVE	2	120.2629	1.361461e-06	0.00144268	0.6777652	0.9998761	FALSE
Kupffer cell	MX	ENSG00000225921	NOL7	6	235.6359	-1.393929e-06	0.00144268	0.6778237	0.9998761	FALSE
Kupffer cell	MX	ENSG00000181192	DHTKD1	10	40.63939	-2.392407e-06	0.001442691	0.677869	0.9998761	FALSE
Kupffer cell	MX	ENSG00000158806	NPM2	8	1.461205	-2.109904e-07	0.001442695	0.6778847	NA	FALSE
Kupffer cell	MX	ENSG00000116161	CACYBP	1	301.4109	1.656119e-06	0.001442674	0.67791	0.9998761	FALSE
Kupffer cell	MX	ENSG00000172594	SMPDL3A	6	290.2691	1.332875e-06	0.001442681	0.6779586	0.9998761	FALSE
Kupffer cell	MX	ENSG00000168228	ZCCHC4	4	12.09256	5.173484e-07	0.001442693	0.6780597	NA	FALSE
Kupffer cell	MX	ENSG00000128203	ASPHD2	22	12.59813	5.735511e-07	0.001442692	0.6781342	NA	FALSE
Kupffer cell	MX	ENSG00000135930	EIF4E2	2	213.1069	-1.287969e-06	0.001442682	0.6781789	0.9998761	FALSE
Kupffer cell	MX	ENSG00000120057	SFRP5	10	1.080106	-1.562516e-07	0.001442695	0.6781948	NA	FALSE
Kupffer cell	MX	ENSG00000142609	CFAP74	1	0.9865725	1.570324e-07	0.001442695	0.678297	NA	FALSE
Kupffer cell	MX	ENSG00000111249	CUX2	12	0.9865725	1.570324e-07	0.001442695	0.678297	NA	FALSE
Kupffer cell	MX	ENSG00000151778	SERP2	13	0.9865725	1.570324e-07	0.001442695	0.678297	NA	FALSE
Kupffer cell	MX	ENSG00000101307	SIRPB1	20	33.18374	5.610516e-07	0.001442693	0.6783089	0.9998761	FALSE
Kupffer cell	MX	ENSG00000151702	FLI1	11	187.9086	-2.490635e-05	0.001442781	0.6783306	0.9998761	FALSE
Kupffer cell	MX	ENSG00000123843	C4BPB	1	2.245335	2.453544e-07	0.001442695	0.6784632	NA	FALSE
Kupffer cell	MX	ENSG00000234506	LINC01506	9	9.912897	-3.93995e-07	0.001442694	0.6784846	NA	FALSE
Kupffer cell	MX	ENSG00000115840	SLC25A12	2	15.33879	5.794247e-07	0.001442692	0.6784906	0.9998761	FALSE
Kupffer cell	MX	ENSG00000071553	ATP6AP1	X	339.7053	2.08779e-06	0.001442668	0.6786203	0.9998761	FALSE
Kupffer cell	MX	ENSG00000143632	ACTA1	1	0.615463	-5.146273e-09	0.001442695	0.6787052	NA	FALSE
Kupffer cell	MX	ENSG00000125409	TEKT3	17	0.615463	-5.146273e-09	0.001442695	0.6787052	NA	FALSE
Kupffer cell	MX	ENSG00000164338	UTP15	5	14.19746	-4.48636e-07	0.001442693	0.6788357	0.9998761	FALSE
Kupffer cell	MX	ENSG00000047346	FAM214A	15	53.46841	-8.990638e-07	0.001442688	0.6789386	0.9998761	FALSE
Kupffer cell	MX	ENSG00000168301	KCTD6	3	31.63452	-8.050233e-07	0.001442689	0.6790272	0.9998761	FALSE
Kupffer cell	MX	ENSG00000266338	NBPF15	1	3.657517	2.221629e-07	0.001442695	0.6791252	NA	FALSE
Kupffer cell	MX	ENSG00000070413	DGCR2	22	47.33665	3.71227e-08	0.001442689	0.6794099	0.9998761	FALSE
Kupffer cell	MX	ENSG00000181896	ZNF101	19	20.26226	-4.831167e-07	0.001442691	0.6794136	0.9998761	FALSE
Kupffer cell	MX	ENSG00000167118	URM1	9	59.75897	-3.526826e-06	0.001442689	0.6795015	0.9998761	FALSE
Kupffer cell	MX	ENSG00000196850	PPTC7	12	53.55494	1.281437e-06	0.001442688	0.6796416	0.9998761	FALSE
Kupffer cell	MX	ENSG00000196458	ZNF605	12	26.10657	5.382603e-07	0.001442692	0.6797022	0.9998761	FALSE
Kupffer cell	MX	ENSG00000114520	SNX4	3	87.65809	1.240931e-06	0.001442683	0.6797882	0.9998761	FALSE
Kupffer cell	MX	ENSG00000236871	LINC00106	X	2.304767	-1.94035e-07	0.001442695	0.6798061	NA	FALSE
Kupffer cell	MX	ENSG00000144810	COL8A1	3	1.023503	1.633531e-07	0.001442695	0.6799122	NA	FALSE
Kupffer cell	MX	ENSG00000137507	LRRC32	11	3.844105	-2.553955e-07	0.001442695	0.6802311	NA	FALSE
Kupffer cell	MX	ENSG00000152785	BMP3	4	1.30454	1.764916e-07	0.001442695	0.6802425	NA	FALSE
Kupffer cell	MX	ENSG00000189409	MMP23B	1	4.693756	-5.39343e-07	0.001442694	0.6802858	NA	FALSE
Kupffer cell	MX	ENSG00000121671	CRY2	11	24.22594	-5.076567e-07	0.001442691	0.6805675	0.9998761	FALSE
Kupffer cell	MX	ENSG00000081721	DUSP12	1	35.56281	-8.643924e-07	0.001442689	0.6805697	0.9998761	FALSE
Kupffer cell	MX	ENSG00000203497	PDCD4-AS1	10	15.61123	-4.956739e-07	0.001442693	0.6806477	0.9998761	FALSE
Kupffer cell	MX	ENSG00000122642	FKBP9	7	20.45088	-5.600981e-07	0.001442693	0.6806912	0.9998761	FALSE
Kupffer cell	MX	ENSG00000198162	MAN1A2	1	106.3166	1.305836e-06	0.001442681	0.6807313	0.9998761	FALSE
Kupffer cell	MX	ENSG00000250799	PRODH2	19	4.320477	2.720573e-07	0.001442694	0.6807616	NA	FALSE
Kupffer cell	MX	ENSG00000205837	LINC00487	2	0.5959022	-1.543825e-07	0.001442695	0.6808243	NA	FALSE
Kupffer cell	MX	ENSG00000103269	RHBDL1	16	0.5959022	-1.543825e-07	0.001442695	0.6808243	NA	FALSE
Kupffer cell	MX	ENSG00000185875	THNSL1	10	8.370061	4.640441e-07	0.001442693	0.6808427	NA	FALSE
Kupffer cell	MX	ENSG00000163879	DNALI1	1	4.074474	-1.058059e-06	0.001442695	0.6809149	NA	FALSE
Kupffer cell	MX	ENSG00000100379	KCTD17	22	31.18988	-7.79526e-07	0.00144269	0.6809972	0.9998761	FALSE
Kupffer cell	MX	ENSG00000163633	C4orf36	4	10.78022	4.16798e-07	0.001442694	0.6810551	NA	FALSE
Kupffer cell	MX	ENSG00000071082	RPL31	2	1610.359	9.785517e-07	0.001442669	0.6811333	0.9998761	FALSE
Kupffer cell	MX	ENSG00000171453	POLR1C	6	26.68696	-7.441941e-07	0.001442691	0.6811668	0.9998761	FALSE
Kupffer cell	MX	ENSG00000143067	ZNF697	1	3.489152	2.798076e-07	0.001442694	0.6811951	NA	FALSE
Kupffer cell	MX	ENSG00000186952	TMEM232	5	1.456334	1.581996e-07	0.001442695	0.6812678	NA	FALSE
Kupffer cell	MX	ENSG00000170667	RASA4B	7	1.456334	1.581996e-07	0.001442695	0.6812678	NA	FALSE
Kupffer cell	MX	ENSG00000185267	CDNF	10	1.456334	1.581996e-07	0.001442695	0.6812678	NA	FALSE
Kupffer cell	MX	ENSG00000105447	GRWD1	19	37.61156	-8.629634e-07	0.001442689	0.6813471	0.9998761	FALSE
Kupffer cell	MX	ENSG00000167258	CDK12	17	131.2291	3.734099e-06	0.00144268	0.6813672	0.9998761	FALSE
Kupffer cell	MX	ENSG00000080200	CRYBG3	3	117.0159	-1.132344e-06	0.001442685	0.6813951	0.9998761	FALSE
Kupffer cell	MX	ENSG00000114391	RPL24	3	3086.552	1.53861e-06	0.001442676	0.6814897	0.9998761	FALSE
Kupffer cell	MX	ENSG00000256043	CTSO	4	94.89896	-1.106065e-06	0.001442685	0.6815057	0.9998761	FALSE
Kupffer cell	MX	ENSG00000140526	ABHD2	15	101.3078	1.270547e-06	0.001442682	0.681523	0.9998761	FALSE
Kupffer cell	MX	ENSG00000165832	TRUB1	10	19.98555	-8.090314e-08	0.001442693	0.6815734	0.9998761	FALSE
Kupffer cell	MX	ENSG00000135314	KHDC1	6	0.873578	-1.922935e-07	0.001442695	0.6816653	NA	FALSE
Kupffer cell	MX	ENSG00000168116	KIAA1586	6	44.55531	8.388928e-07	0.001442689	0.6817268	0.9998761	FALSE
Kupffer cell	MX	ENSG00000163687	DNASE1L3	3	87.09373	6.225996e-07	0.001442691	0.6817931	0.9998761	FALSE
Kupffer cell	MX	ENSG00000163938	GNL3	3	74.14501	-9.896768e-07	0.001442687	0.6818252	0.9998761	FALSE
Kupffer cell	MX	ENSG00000186487	MYT1L	2	0.6926106	2.645063e-07	0.001442695	0.6819694	NA	FALSE
Kupffer cell	MX	ENSG00000244617	ASPRV1	2	0.6926106	2.645063e-07	0.001442695	0.6819694	NA	FALSE
Kupffer cell	MX	ENSG00000180914	OXTR	3	0.6926106	2.645063e-07	0.001442695	0.6819694	NA	FALSE
Kupffer cell	MX	ENSG00000114805	PLCH1	3	0.6926106	2.645063e-07	0.001442695	0.6819694	NA	FALSE
Kupffer cell	MX	ENSG00000100433	KCNK10	14	0.6926106	2.645063e-07	0.001442695	0.6819694	NA	FALSE
Kupffer cell	MX	ENSG00000167716	WDR81	17	68.52071	-9.280998e-07	0.001442687	0.6819996	0.9998761	FALSE
Kupffer cell	MX	ENSG00000021852	C8B	1	1.033071	-1.503675e-07	0.001442695	0.6820351	NA	FALSE
Kupffer cell	MX	ENSG00000185658	BRWD1	21	106.7694	-1.122087e-06	0.001442685	0.6820955	0.9998761	FALSE
Kupffer cell	MX	ENSG00000072864	NDE1	16	36.76398	-8.191791e-07	0.00144269	0.6822053	0.9998761	FALSE
Kupffer cell	MX	ENSG00000167768	KRT1	12	7.674675	-2.399149e-07	0.001442695	0.6822118	NA	FALSE
Kupffer cell	MX	ENSG00000176024	ZNF613	19	8.631702	-4.476772e-07	0.001442693	0.6822336	NA	FALSE
Kupffer cell	MX	ENSG00000114956	DGUOK	2	156.0457	1.365385e-06	0.00144268	0.6822659	0.9998761	FALSE
Kupffer cell	MX	ENSG00000089127	OAS1	12	175.9025	-1.047412e-06	0.001442686	0.6823245	0.9998761	FALSE
Kupffer cell	MX	ENSG00000130827	PLXNA3	X	16.31166	8.720316e-07	0.001442692	0.6823526	0.9998761	FALSE
Kupffer cell	MX	ENSG00000178397	FAM220A	7	11.48222	5.304997e-07	0.001442693	0.6823637	NA	FALSE
Kupffer cell	MX	ENSG00000206561	COLQ	3	0.9401736	-1.893559e-07	0.001442695	0.682467	NA	FALSE
Kupffer cell	MX	ENSG00000159445	THEM4	1	40.1586	-8.39069e-07	0.001442689	0.6824956	0.9998761	FALSE
Kupffer cell	MX	ENSG00000090061	CCNK	14	86.74847	-1.243315e-06	0.001442682	0.6825443	0.9998761	FALSE
Kupffer cell	MX	ENSG00000204520	MICA	6	13.04854	-5.411293e-07	0.001442693	0.682623	0.9998761	FALSE
Kupffer cell	MX	ENSG00000136231	IGF2BP3	7	175.0564	-1.505757e-05	0.001442718	0.6826483	0.9998761	FALSE
Kupffer cell	MX	ENSG00000256683	ZNF350	19	28.12509	8.236537e-07	0.00144269	0.6827315	0.9998761	FALSE
Kupffer cell	MX	ENSG00000169683	LRRC45	17	15.43558	-5.743519e-07	0.001442692	0.6827366	0.9998761	FALSE
Kupffer cell	MX	ENSG00000167216	KATNAL2	18	21.71196	-8.57476e-07	0.001442692	0.6828445	0.9998761	FALSE
Kupffer cell	MX	ENSG00000142920	AZIN2	1	1.068938	-2.00255e-07	0.001442695	0.6829242	NA	FALSE
Kupffer cell	MX	ENSG00000137288	UQCC2	6	205.0625	-6.437114e-06	0.001442688	0.6829539	0.9998761	FALSE
Kupffer cell	MX	ENSG00000172663	TMEM134	11	149.8013	1.395986e-06	0.001442679	0.6829632	0.9998761	FALSE
Kupffer cell	MX	ENSG00000115252	PDE1A	2	1.409299	1.566905e-07	0.001442695	0.6830281	NA	FALSE
Kupffer cell	MX	ENSG00000204653	ASPDH	19	1.409299	1.566905e-07	0.001442695	0.6830281	NA	FALSE
Kupffer cell	MX	ENSG00000138207	RBP4	10	40.74928	-5.116584e-07	0.001442693	0.6830336	0.9998761	FALSE
Kupffer cell	MX	ENSG00000132275	RRP8	11	38.6216	-8.68407e-07	0.001442689	0.6831417	0.9998761	FALSE
Kupffer cell	MX	ENSG00000185008	ROBO2	3	2.022493	-6.768791e-08	0.001442695	0.6831422	NA	FALSE
Kupffer cell	MX	ENSG00000158796	DEDD	1	32.43121	-8.01298e-07	0.00144269	0.6831467	0.9998761	FALSE
Kupffer cell	MX	ENSG00000180304	OAZ2	15	304.0247	1.87291e-06	0.001442667	0.6831797	0.9998761	FALSE
Kupffer cell	MX	ENSG00000162521	RBBP4	1	166.4625	-1.541692e-06	0.001442676	0.6832009	0.9998761	FALSE
Kupffer cell	MX	ENSG00000232832	LMLN-AS1	3	0.5560886	-1.634627e-07	0.001442695	0.6832152	NA	FALSE
Kupffer cell	MX	ENSG00000188996	HUS1B	6	0.5560886	-1.634627e-07	0.001442695	0.6832152	NA	FALSE
Kupffer cell	MX	ENSG00000211689	TRGC1	7	0.5560886	-1.634627e-07	0.001442695	0.6832152	NA	FALSE
Kupffer cell	MX	ENSG00000172000	ZNF556	19	0.5560886	-1.634627e-07	0.001442695	0.6832152	NA	FALSE
Kupffer cell	MX	ENSG00000166619	BLCAP	20	97.44426	1.299475e-06	0.001442682	0.6832321	0.9998761	FALSE
Kupffer cell	MX	ENSG00000139722	VPS37B	12	73.44411	1.041969e-06	0.001442686	0.683256	0.9998761	FALSE
Kupffer cell	MX	ENSG00000144554	FANCD2	3	13.63462	-5.045368e-07	0.001442693	0.683517	0.9998761	FALSE
Kupffer cell	MX	ENSG00000083635	NUFIP1	13	36.26916	-2.514417e-06	0.001442691	0.683619	0.9998761	FALSE
Kupffer cell	MX	ENSG00000092445	TYRO3	15	0.8925031	1.406796e-07	0.001442695	0.6836329	NA	FALSE
Kupffer cell	MX	ENSG00000182552	RWDD4	4	74.97734	-1.051987e-06	0.001442686	0.68364	0.9998761	FALSE
Kupffer cell	MX	ENSG00000163029	SMC6	2	60.27949	-9.496155e-07	0.001442688	0.6836916	0.9998761	FALSE
Kupffer cell	MX	ENSG00000175287	PHYHD1	9	8.758867	-4.317563e-07	0.001442694	0.6837064	NA	FALSE
Kupffer cell	MX	ENSG00000083099	LYRM2	6	116.258	-1.115585e-06	0.001442685	0.6838457	0.9998761	FALSE
Kupffer cell	MX	ENSG00000229666	MAST4-AS1	5	0.7044139	-1.417522e-07	0.001442695	0.6838978	NA	FALSE
Kupffer cell	MX	ENSG00000143155	TIPRL	1	119.4088	1.346659e-06	0.001442679	0.6839262	0.9998761	FALSE
Kupffer cell	MX	ENSG00000088854	C20orf194	20	66.61515	9.926234e-07	0.001442687	0.6839693	0.9998761	FALSE
Kupffer cell	MX	ENSG00000108691	CCL2	17	127.9823	2.848871e-07	0.001442694	0.6841832	0.9998761	FALSE
Kupffer cell	MX	ENSG00000177380	PPFIA3	19	4.45115	-3.558229e-07	0.001442694	0.6841898	NA	FALSE
Kupffer cell	MX	ENSG00000100034	PPM1F	22	66.72715	-8.238361e-07	0.001442689	0.684254	0.9998761	FALSE
Kupffer cell	MX	ENSG00000133131	MORC4	X	17.84983	1.132412e-06	0.001442692	0.6842753	0.9998761	FALSE
Kupffer cell	MX	ENSG00000124333	VAMP7	X	58.17786	0.000100258	0.001444436	0.6842965	0.9998761	FALSE
Kupffer cell	MX	ENSG00000148335	NTMT1	9	64.44096	-1.005716e-06	0.001442687	0.6843454	0.9998761	FALSE
Kupffer cell	MX	ENSG00000146755	TRIM50	7	3.599186	3.137738e-07	0.001442694	0.6843642	NA	FALSE
Kupffer cell	MX	ENSG00000173473	SMARCC1	3	148.0125	1.421791e-06	0.001442682	0.6843887	0.9998761	FALSE
Kupffer cell	MX	ENSG00000177731	FLII	17	147.5534	-1.317893e-06	0.001442681	0.6844077	0.9998761	FALSE
Kupffer cell	MX	ENSG00000130309	COLGALT1	19	301.9225	1.46139e-06	0.001442678	0.6844233	0.9998761	FALSE
Kupffer cell	MX	ENSG00000183762	KREMEN1	22	49.10329	7.616e-07	0.00144269	0.6844627	0.9998761	FALSE
Kupffer cell	MX	ENSG00000173482	PTPRM	18	100.2452	8.370613e-07	0.001442689	0.6844817	0.9998761	FALSE
Kupffer cell	MX	ENSG00000159713	TPPP3	16	15.28563	5.590022e-07	0.001442692	0.6845117	0.9998761	FALSE
Kupffer cell	MX	ENSG00000164068	RNF123	3	24.51321	-7.967199e-07	0.001442692	0.684621	0.9998761	FALSE
Kupffer cell	MX	ENSG00000113048	MRPS27	5	44.78119	-9.097445e-07	0.001442688	0.6846226	0.9998761	FALSE
Kupffer cell	MX	ENSG00000169756	LIMS1	2	269.6006	-1.464389e-06	0.001442677	0.6846383	0.9998761	FALSE
Kupffer cell	MX	ENSG00000274641	HIST1H2BO	6	1.362264	1.547259e-07	0.001442695	0.6848574	NA	FALSE
Kupffer cell	MX	ENSG00000118507	AKAP7	6	47.26069	-8.152244e-07	0.00144269	0.6848776	0.9998761	FALSE
Kupffer cell	MX	ENSG00000105612	DNASE2	19	96.46027	-1.090563e-05	0.001442706	0.6849429	0.9998761	FALSE
Kupffer cell	MX	ENSG00000059378	PARP12	7	61.52346	-9.35329e-07	0.001442687	0.6850045	0.9998761	FALSE
Kupffer cell	MX	ENSG00000109618	SEPSECS	4	25.61307	-7.022879e-07	0.001442691	0.6850772	0.9998761	FALSE
Kupffer cell	MX	ENSG00000124357	NAGK	2	706.4839	-1.586519e-06	0.00144267	0.6851421	0.9998761	FALSE
Kupffer cell	MX	ENSG00000074590	NUAK1	12	14.02414	5.145721e-07	0.001442693	0.6851707	0.9998761	FALSE
Kupffer cell	MX	ENSG00000143369	ECM1	1	13.22819	4.17605e-07	0.001442694	0.6853582	0.9998761	FALSE
Kupffer cell	MX	ENSG00000092108	SCFD1	14	126.1862	-1.231638e-06	0.001442682	0.6853622	0.9998761	FALSE
Kupffer cell	MX	ENSG00000039650	PNKP	19	57.88971	-1.035523e-06	0.001442686	0.6854019	0.9998761	FALSE
Kupffer cell	MX	ENSG00000179954	SSC5D	19	1.659016	2.009118e-07	0.001442695	0.6854748	NA	FALSE
Kupffer cell	MX	ENSG00000205060	SLC35B4	7	31.23599	-1.078937e-06	0.00144269	0.6854765	0.9998761	FALSE
Kupffer cell	MX	ENSG00000164543	STK17A	7	50.71689	9.356832e-07	0.001442688	0.6855291	0.9998761	FALSE
Kupffer cell	MX	ENSG00000211938	IGHV3-7	14	1.975458	-5.560168e-09	0.001442695	0.6856626	NA	FALSE
Kupffer cell	MX	ENSG00000203896	LIME1	20	1.975458	-5.560168e-09	0.001442695	0.6856626	NA	FALSE
Kupffer cell	MX	ENSG00000163686	ABHD6	3	26.35843	-6.377294e-07	0.001442692	0.6856979	0.9998761	FALSE
Kupffer cell	MX	ENSG00000092020	PPP2R3C	14	96.70079	5.54565e-07	0.001442685	0.68578	0.9998761	FALSE
Kupffer cell	MX	ENSG00000167280	ENGASE	17	39.75763	6.791753e-07	0.001442689	0.6858056	0.9998761	FALSE
Kupffer cell	MX	ENSG00000173409	ARV1	1	44.3286	1.790919e-06	0.00144269	0.6858978	0.9998761	FALSE
Kupffer cell	MX	ENSG00000007968	E2F2	1	16.954	-4.802789e-07	0.001442693	0.685955	0.9998761	FALSE
Kupffer cell	MX	ENSG00000125968	ID1	20	234.1787	-3.613108e-07	0.001442694	0.6860821	0.9998761	FALSE
Kupffer cell	MX	ENSG00000145375	SPATA5	4	27.02768	-8.307198e-07	0.001442691	0.6861234	0.9998761	FALSE
Kupffer cell	MX	ENSG00000021762	OSBPL5	11	12.63445	-6.346324e-06	0.0014427	0.6861971	NA	FALSE
Kupffer cell	MX	ENSG00000185721	DRG1	22	71.44059	1.093541e-06	0.001442685	0.686209	0.9998761	FALSE
Kupffer cell	MX	ENSG00000249242	TMEM150C	4	1.021903	-1.965183e-07	0.001442695	0.6862813	NA	FALSE
Kupffer cell	MX	ENSG00000137204	SLC22A7	6	1.021903	-1.965183e-07	0.001442695	0.6862813	NA	FALSE
Kupffer cell	MX	ENSG00000142541	RPL13A	19	4595.099	1.835524e-06	0.001442667	0.6863674	0.9998761	FALSE
Kupffer cell	MX	ENSG00000110237	ARHGEF17	11	2.493779	2.271512e-07	0.001442695	0.6864519	NA	FALSE
Kupffer cell	MX	ENSG00000089820	ARHGAP4	X	316.8728	1.846179e-06	0.001442667	0.6865568	0.9998761	FALSE
Kupffer cell	MX	ENSG00000152578	GRIA4	11	0.8454684	1.493741e-07	0.001442695	0.6865754	NA	FALSE
Kupffer cell	MX	ENSG00000172409	CLP1	11	21.78915	1.129798e-06	0.001442691	0.6865853	0.9998761	FALSE
Kupffer cell	MX	ENSG00000121067	SPOP	17	110.6702	-1.208862e-06	0.001442683	0.6866127	0.9998761	FALSE
Kupffer cell	MX	ENSG00000164292	RHOBTB3	5	89.9706	1.111818e-06	0.001442685	0.6866253	0.9998761	FALSE
Kupffer cell	MX	ENSG00000143156	NME7	1	23.56143	-9.804174e-07	0.001442692	0.686626	0.9998761	FALSE
Kupffer cell	MX	ENSG00000164946	FREM1	9	2.116628	-2.023806e-07	0.001442695	0.6867291	NA	FALSE
Kupffer cell	MX	ENSG00000159720	ATP6V0D1	16	347.4	-1.785707e-06	0.001442668	0.6867459	0.9998761	FALSE
Kupffer cell	MX	ENSG00000213213	CCDC183	9	1.791034	-2.12533e-07	0.001442695	0.6867702	NA	FALSE
Kupffer cell	MX	ENSG00000242265	PEG10	7	23.03461	6.113792e-07	0.001442692	0.6868019	0.9998761	FALSE
Kupffer cell	MX	ENSG00000138964	PARVG	22	265.2028	1.68856e-06	0.001442671	0.6869468	0.9998761	FALSE
Kupffer cell	MX	ENSG00000122140	MRPS2	9	54.59313	9.04468e-07	0.001442688	0.6871264	0.9998761	FALSE
Kupffer cell	MX	ENSG00000106591	MRPL32	7	87.39202	-1.136895e-06	0.001442683	0.6871501	0.9998761	FALSE
Kupffer cell	MX	ENSG00000068650	ATP11A	13	122.6511	-3.822035e-06	0.001442682	0.6872159	0.9998761	FALSE
Kupffer cell	MX	ENSG00000169692	AGPAT2	9	76.64563	9.949813e-07	0.001442687	0.6872905	0.9998761	FALSE
Kupffer cell	MX	ENSG00000102125	TAZ	X	46.02346	-4.526495e-06	0.001442691	0.6872965	0.9998761	FALSE
Kupffer cell	MX	ENSG00000115966	ATF2	2	72.67566	1.095396e-06	0.001442684	0.6874158	0.9998761	FALSE
Kupffer cell	MX	ENSG00000189043	NDUFA4	7	1413.559	2.388328e-06	0.001442658	0.6874439	0.9998761	FALSE
Kupffer cell	MX	ENSG00000178028	DMAP1	1	50.53271	5.457312e-07	0.001442687	0.6874628	0.9998761	FALSE
Kupffer cell	MX	ENSG00000007047	MARK4	19	20.25199	6.326073e-07	0.001442692	0.6875934	0.9998761	FALSE
Kupffer cell	MX	ENSG00000171357	LURAP1	1	1.757668	-1.815973e-07	0.001442695	0.6876528	NA	FALSE
Kupffer cell	MX	ENSG00000137054	POLR1E	9	20.02091	4.255128e-07	0.001442692	0.6876577	0.9998761	FALSE
Kupffer cell	MX	ENSG00000146223	RPL7L1	6	165.2442	1.282923e-06	0.001442681	0.6877345	0.9998761	FALSE
Kupffer cell	MX	ENSG00000162599	NFIA	1	155.604	9.053391e-07	0.001442688	0.6877622	0.9998761	FALSE
Kupffer cell	MX	ENSG00000085377	PREP	6	38.99029	7.788011e-07	0.00144269	0.6877751	0.9998761	FALSE
Kupffer cell	MX	ENSG00000124155	PIGT	20	167.1841	-1.38819e-06	0.001442679	0.687818	0.9998761	FALSE
Kupffer cell	MX	ENSG00000164830	OXR1	8	145.3288	7.041011e-07	0.001442681	0.6878427	0.9998761	FALSE
Kupffer cell	MX	ENSG00000256271	CACNA1C-AS2	12	1.21047	1.96981e-07	0.001442695	0.6878964	NA	FALSE
Kupffer cell	MX	ENSG00000188672	RHCE	1	25.51275	5.762729e-07	0.001442692	0.6879238	0.9998761	FALSE
Kupffer cell	MX	ENSG00000139410	SDSL	12	36.58925	-1.233647e-06	0.001442692	0.6879327	0.9998761	FALSE
Kupffer cell	MX	ENSG00000020256	ZFP64	20	15.94442	5.266415e-07	0.001442693	0.6881144	0.9998761	FALSE
Kupffer cell	MX	ENSG00000161243	FBXO27	19	1.889071	2.247617e-08	0.001442695	0.688155	NA	FALSE
Kupffer cell	MX	ENSG00000181274	FRAT2	10	52.86153	7.937104e-07	0.00144269	0.6881974	0.9998761	FALSE
Kupffer cell	MX	ENSG00000081665	ZNF506	19	41.72308	-9.204134e-07	0.001442688	0.6882029	0.9998761	FALSE
Kupffer cell	MX	ENSG00000154358	OBSCN	1	2.032843	-3.370318e-07	0.001442695	0.6882072	NA	FALSE
Kupffer cell	MX	ENSG00000117009	KMO	1	23.19689	-4.50206e-07	0.001442692	0.6882788	0.9998761	FALSE
Kupffer cell	MX	ENSG00000160229	ZNF66	19	10.29404	1.005389e-06	0.001442694	0.6882935	NA	FALSE
Kupffer cell	MX	ENSG00000221887	HMSD	18	0.8232686	-1.419611e-07	0.001442695	0.6883689	NA	FALSE
Kupffer cell	MX	ENSG00000152520	PAN3	13	102.1635	1.100938e-06	0.001442685	0.6884017	0.9998761	FALSE
Kupffer cell	MX	ENSG00000155545	MIER3	5	17.60622	-5.880716e-07	0.001442692	0.6884453	0.9998761	FALSE
Kupffer cell	MX	ENSG00000173402	DAG1	3	39.1301	9.174794e-07	0.001442688	0.6885609	0.9998761	FALSE
Kupffer cell	MX	ENSG00000173818	ENDOV	17	23.6706	-6.893522e-07	0.001442691	0.6886614	0.9998761	FALSE
Kupffer cell	MX	ENSG00000082397	EPB41L3	18	435.0527	-3.395087e-06	0.001442669	0.6887025	0.9998761	FALSE
Kupffer cell	MX	ENSG00000105771	SMG9	19	39.14503	-3.497744e-06	0.001442692	0.6887612	0.9998761	FALSE
Kupffer cell	MX	ENSG00000106689	LHX2	9	1.544246	2.043729e-07	0.001442695	0.6888104	NA	FALSE
Kupffer cell	MX	ENSG00000182566	CLEC4G	19	3.322716	-2.65657e-07	0.001442694	0.6888305	NA	FALSE
Kupffer cell	MX	ENSG00000164024	METAP1	4	39.06844	8.489676e-07	0.001442689	0.6888698	0.9998761	FALSE
Kupffer cell	MX	ENSG00000056097	ZFR	5	170.767	-1.414756e-06	0.001442678	0.6888748	0.9998761	FALSE
Kupffer cell	MX	ENSG00000096092	TMEM14A	6	11.44743	1.553651e-05	0.001442735	0.6888857	NA	FALSE
Kupffer cell	MX	ENSG00000160818	GPATCH4	1	70.40404	-9.96388e-07	0.001442687	0.6889317	0.9998761	FALSE
Kupffer cell	MX	ENSG00000176108	CHMP6	17	44.20844	3.024197e-07	0.001442689	0.6889603	0.9998761	FALSE
Kupffer cell	MX	ENSG00000064419	TNPO3	7	72.46032	1.247878e-06	0.001442685	0.6889687	0.9998761	FALSE
Kupffer cell	MX	ENSG00000122591	FAM126A	7	51.29578	9.53211e-07	0.001442687	0.6890395	0.9998761	FALSE
Kupffer cell	MX	ENSG00000139890	REM2	14	0.6977788	-1.762688e-07	0.001442695	0.6891183	NA	FALSE
Kupffer cell	MX	ENSG00000130751	NPAS1	19	0.6977788	-1.762688e-07	0.001442695	0.6891183	NA	FALSE
Kupffer cell	MX	ENSG00000213523	SRA1	5	119.0136	4.576553e-05	0.001443044	0.6891288	0.9998761	FALSE
Kupffer cell	MX	ENSG00000130684	ZNF337	20	13.45062	5.345478e-07	0.001442692	0.6891824	0.9998761	FALSE
Kupffer cell	MX	ENSG00000148842	CNNM2	10	10.21871	4.317352e-07	0.001442694	0.6893183	NA	FALSE
Kupffer cell	MX	ENSG00000225265	TAF1A-AS1	1	1.491904	1.97778e-07	0.001442695	0.6893524	NA	FALSE
Kupffer cell	MX	ENSG00000115289	PCGF1	2	23.82848	7.538571e-07	0.001442691	0.6893825	0.9998761	FALSE
Kupffer cell	MX	ENSG00000025796	SEC63	6	164.755	-1.422048e-06	0.001442678	0.6894415	0.9998761	FALSE
Kupffer cell	MX	ENSG00000102575	ACP5	19	119.9989	1.023322e-06	0.001442686	0.6894474	0.9998761	FALSE
Kupffer cell	MX	ENSG00000228439	TSTD3	6	7.703109	3.732593e-07	0.001442694	0.6895504	NA	FALSE
Kupffer cell	MX	ENSG00000156345	CDK20	9	0.6573792	-1.584838e-07	0.001442695	0.6895677	NA	FALSE
Kupffer cell	MX	ENSG00000205853	RFPL3S	22	0.6573792	-1.584838e-07	0.001442695	0.6895677	NA	FALSE
Kupffer cell	MX	ENSG00000121903	ZSCAN20	1	0.8343505	-2.175766e-07	0.001442695	0.6895857	NA	FALSE
Kupffer cell	MX	ENSG00000249786	EAF1-AS1	3	0.7984336	1.464955e-07	0.001442695	0.6897635	NA	FALSE
Kupffer cell	MX	ENSG00000165124	SVEP1	9	0.7984336	1.464955e-07	0.001442695	0.6897635	NA	FALSE
Kupffer cell	MX	ENSG00000105679	GAPDHS	19	0.7984336	1.464955e-07	0.001442695	0.6897635	NA	FALSE
Kupffer cell	MX	ENSG00000126581	BECN1	17	101.6862	-1.271569e-06	0.001442681	0.68979	0.9998761	FALSE
Kupffer cell	MX	ENSG00000166548	TK2	16	79.76746	-1.130022e-06	0.001442684	0.6898147	0.9998761	FALSE
Kupffer cell	MX	ENSG00000105968	H2AFV	7	346.6073	-1.614159e-06	0.001442673	0.6898695	0.9998761	FALSE
Kupffer cell	MX	ENSG00000092929	UNC13D	17	41.9103	7.831711e-07	0.00144269	0.6898788	0.9998761	FALSE
Kupffer cell	MX	ENSG00000162066	AMDHD2	16	162.8792	9.457536e-07	0.001442677	0.6899433	0.9998761	FALSE
Kupffer cell	MX	ENSG00000133740	E2F5	8	6.291332	3.07248e-07	0.001442694	0.6901063	NA	FALSE
Kupffer cell	MX	ENSG00000113905	HRG	3	2.733196	2.056047e-07	0.001442695	0.6901239	NA	FALSE
Kupffer cell	MX	ENSG00000174151	CYB561D1	1	6.848513	2.887887e-07	0.001442694	0.6901442	NA	FALSE
Kupffer cell	MX	ENSG00000117906	RCN2	15	72.06464	1.000146e-06	0.001442686	0.690213	0.9998761	FALSE
Kupffer cell	MX	ENSG00000080493	SLC4A4	4	0.9390014	-1.468181e-07	0.001442695	0.6902558	NA	FALSE
Kupffer cell	MX	ENSG00000166450	PRTG	15	0.9390014	-1.468181e-07	0.001442695	0.6902558	NA	FALSE
Kupffer cell	MX	ENSG00000163545	NUAK2	1	15.34349	4.891594e-07	0.001442692	0.6902637	0.9998761	FALSE
Kupffer cell	MX	ENSG00000244038	DDOST	1	218.7713	-1.408662e-06	0.001442678	0.6902669	0.9998761	FALSE
Kupffer cell	MX	ENSG00000174744	BRMS1	11	72.17477	2.567489e-07	0.001442686	0.690306	0.9998761	FALSE
Kupffer cell	MX	ENSG00000169914	OTUD3	1	8.187867	-3.361556e-07	0.001442694	0.6904928	NA	FALSE
Kupffer cell	MX	ENSG00000121964	GTDC1	2	55.15075	8.426261e-07	0.001442688	0.6905181	0.9998761	FALSE
Kupffer cell	MX	ENSG00000118492	ADGB	6	5.35434	3.158722e-07	0.001442694	0.6905235	NA	FALSE
Kupffer cell	MX	ENSG00000092964	DPYSL2	8	388.5167	-1.702625e-06	0.00144267	0.6905835	0.9998761	FALSE
Kupffer cell	MX	ENSG00000005436	GCFC2	2	37.94281	1.51244e-07	0.001442689	0.6905838	0.9998761	FALSE
Kupffer cell	MX	ENSG00000170017	ALCAM	3	42.79171	-1.413434e-06	0.001442692	0.6906152	0.9998761	FALSE
Kupffer cell	MX	ENSG00000094914	AAAS	12	48.23215	9.626247e-07	0.001442687	0.6906375	0.9998761	FALSE
Kupffer cell	MX	ENSG00000198081	ZBTB14	18	28.70056	7.93716e-07	0.00144269	0.6906461	0.9998761	FALSE
Kupffer cell	MX	ENSG00000188428	BLOC1S5	6	41.19989	-3.645355e-06	0.00144269	0.6906837	0.9998761	FALSE
Kupffer cell	MX	ENSG00000077327	SPAG6	10	0.8461041	-1.816471e-07	0.001442695	0.6907569	NA	FALSE
Kupffer cell	MX	ENSG00000085741	WNT11	11	0.8461041	-1.816471e-07	0.001442695	0.6907569	NA	FALSE
Kupffer cell	MX	ENSG00000077264	PAK3	X	0.8461041	-1.816471e-07	0.001442695	0.6907569	NA	FALSE
Kupffer cell	MX	ENSG00000196139	AKR1C3	10	4.424884	2.589643e-07	0.001442694	0.6907793	NA	FALSE
Kupffer cell	MX	ENSG00000110330	BIRC2	11	144.4964	-1.626826e-06	0.001442678	0.690868	0.9998761	FALSE
Kupffer cell	MX	ENSG00000175602	CCDC85B	11	255.4205	-2.080995e-05	0.00144275	0.6909297	0.9998761	FALSE
Kupffer cell	MX	ENSG00000105501	SIGLEC5	19	24.94045	-3.999779e-08	0.001442692	0.6909522	0.9998761	FALSE
Kupffer cell	MX	ENSG00000120253	NUP43	6	33.3304	5.353314e-07	0.001442689	0.6909542	0.9998761	FALSE
Kupffer cell	MX	ENSG00000067113	PLPP1	5	23.11329	6.893154e-07	0.001442691	0.6910065	0.9998761	FALSE
Kupffer cell	MX	ENSG00000179912	R3HDM2	12	104.3842	-4.627477e-07	0.001442688	0.6910191	0.9998761	FALSE
Kupffer cell	MX	ENSG00000089050	RBBP9	20	25.47151	7.120405e-07	0.001442691	0.6910773	0.9998761	FALSE
Kupffer cell	MX	ENSG00000164066	INTU	4	11.85249	5.054394e-07	0.001442693	0.6911362	NA	FALSE
Kupffer cell	MX	ENSG00000136197	C7orf25	7	2.508626	-2.29155e-07	0.001442695	0.6911479	NA	FALSE
Kupffer cell	MX	ENSG00000113734	BNIP1	5	17.99568	-5.963207e-07	0.001442692	0.6911737	0.9998761	FALSE
Kupffer cell	MX	ENSG00000156709	AIFM1	X	63.67523	-1.079023e-06	0.001442685	0.6912013	0.9998761	FALSE
Kupffer cell	MX	ENSG00000048462	TNFRSF17	16	1.497211	2.015491e-07	0.001442695	0.6912446	NA	FALSE
Kupffer cell	MX	ENSG00000148841	ITPRIP	10	8.044013	3.497645e-07	0.001442694	0.6912615	NA	FALSE
Kupffer cell	MX	ENSG00000150045	KLRF1	12	5.727168	3.309889e-07	0.001442694	0.6912847	NA	FALSE
Kupffer cell	MX	ENSG00000197142	ACSL5	10	49.55139	-2.7001e-06	0.001442689	0.6913294	0.9998761	FALSE
Kupffer cell	MX	ENSG00000146707	POMZP3	7	3.585175	-2.670718e-07	0.001442694	0.6913359	NA	FALSE
Kupffer cell	MX	ENSG00000144909	OSBPL11	3	273.4861	1.529241e-06	0.001442675	0.6913366	0.9998761	FALSE
Kupffer cell	MX	ENSG00000111011	RSRC2	12	274.0257	-1.587292e-06	0.001442673	0.6914149	0.9998761	FALSE
Kupffer cell	MX	ENSG00000105778	AVL9	7	59.90758	-9.404501e-07	0.001442687	0.6916928	0.9998761	FALSE
Kupffer cell	MX	ENSG00000138080	EMILIN1	2	27.74149	-5.853222e-07	0.001442692	0.6917054	0.9998761	FALSE
Kupffer cell	MX	ENSG00000139044	B4GALNT3	12	0.7683208	-6.522658e-08	0.001442695	0.6917146	NA	FALSE
Kupffer cell	MX	ENSG00000179403	VWA1	1	1.833328	-1.420837e-07	0.001442695	0.6917379	NA	FALSE
Kupffer cell	MX	ENSG00000168421	RHOH	4	7.070971	-3.561612e-07	0.001442694	0.6918132	NA	FALSE
Kupffer cell	MX	ENSG00000128581	IFT22	7	14.45637	-5.750564e-07	0.001442693	0.6918402	0.9998761	FALSE
Kupffer cell	MX	ENSG00000148719	DNAJB12	10	113.7977	1.313775e-06	0.00144268	0.6919143	0.9998761	FALSE
Kupffer cell	MX	ENSG00000213020	ZNF611	19	25.35051	2.413221e-07	0.001442691	0.6919872	0.9998761	FALSE
Kupffer cell	MX	ENSG00000140323	DISP2	15	2.069138	2.669145e-07	0.001442695	0.6921691	NA	FALSE
Kupffer cell	MX	ENSG00000161203	AP2M1	3	465.814	-1.538743e-06	0.001442675	0.692184	0.9998761	FALSE
Kupffer cell	MX	ENSG00000101695	RNF125	18	49.06351	-9.350881e-07	0.001442688	0.6922553	0.9998761	FALSE
Kupffer cell	MX	ENSG00000198715	GLMP	1	184.6588	1.578859e-05	0.001442716	0.692269	0.9998761	FALSE
Kupffer cell	MX	ENSG00000169230	PRELID1	5	606.3508	-1.559399e-06	0.001442674	0.6923075	0.9998761	FALSE
Kupffer cell	MX	ENSG00000177370	TIMM22	17	36.63281	8.238617e-07	0.001442689	0.6924366	0.9998761	FALSE
Kupffer cell	MX	ENSG00000066117	SMARCD1	12	52.07114	-9.735873e-07	0.001442687	0.6924516	0.9998761	FALSE
Kupffer cell	MX	ENSG00000130956	HABP4	9	12.52405	4.379945e-07	0.001442693	0.6924742	NA	FALSE
Kupffer cell	MX	ENSG00000107779	BMPR1A	10	19.63828	7.436119e-07	0.001442692	0.6925403	0.9998761	FALSE
Kupffer cell	MX	ENSG00000203667	COX20	1	167.6628	-1.388892e-06	0.001442678	0.6925456	0.9998761	FALSE
Kupffer cell	MX	ENSG00000119782	FKBP1B	2	2.486558	2.323012e-07	0.001442695	0.6926983	NA	FALSE
Kupffer cell	MX	ENSG00000104517	UBR5	8	116.0246	1.331114e-06	0.00144268	0.6927664	0.9998761	FALSE
Kupffer cell	MX	ENSG00000183044	ABAT	16	25.16039	2.701192e-06	0.001442692	0.6928283	0.9998761	FALSE
Kupffer cell	MX	ENSG00000124145	SDC4	20	2.89529	2.363813e-07	0.001442695	0.6928883	NA	FALSE
Kupffer cell	MX	ENSG00000007923	DNAJC11	1	36.09467	0.0001073793	0.001444697	0.6930591	0.9998761	FALSE
Kupffer cell	MX	ENSG00000140416	TPM1	15	84.64998	-1.954258e-05	0.001442752	0.6931903	0.9998761	FALSE
Kupffer cell	MX	ENSG00000112486	CCR6	6	1.762388	-1.755733e-07	0.001442695	0.6932335	NA	FALSE
Kupffer cell	MX	ENSG00000131730	CKMT2	5	0.7513989	1.437444e-07	0.001442695	0.6934157	NA	FALSE
Kupffer cell	MX	ENSG00000235641	LINC00484	9	0.7513989	1.437444e-07	0.001442695	0.6934157	NA	FALSE
Kupffer cell	MX	ENSG00000148943	LIN7C	11	74.98891	1.133651e-06	0.001442684	0.6934942	0.9998761	FALSE
Kupffer cell	MX	ENSG00000178075	GRAMD1C	3	0.7873158	-2.129495e-07	0.001442695	0.6934943	NA	FALSE
Kupffer cell	MX	ENSG00000184986	TMEM121	14	0.7873158	-2.129495e-07	0.001442695	0.6934943	NA	FALSE
Kupffer cell	MX	ENSG00000167100	SAMD14	17	0.7873158	-2.129495e-07	0.001442695	0.6934943	NA	FALSE
Kupffer cell	MX	ENSG00000229124	VIM-AS1	10	10.91183	-3.738118e-07	0.001442694	0.6934993	NA	FALSE
Kupffer cell	MX	ENSG00000205209	SCGB2B2	19	1.834354	-9.176427e-09	0.001442695	0.6935393	NA	FALSE
Kupffer cell	MX	ENSG00000125850	OVOL2	20	1.834354	-9.176427e-09	0.001442695	0.6935393	NA	FALSE
Kupffer cell	MX	ENSG00000151748	SAV1	14	41.59659	-6.696132e-06	0.001442697	0.6935504	0.9998761	FALSE
Kupffer cell	MX	ENSG00000124257	NEURL2	20	6.478979	3.949669e-07	0.001442694	0.6935796	NA	FALSE
Kupffer cell	MX	ENSG00000100299	ARSA	22	108.104	-8.009103e-07	0.001442689	0.6936456	0.9998761	FALSE
Kupffer cell	MX	ENSG00000132256	TRIM5	11	49.9495	6.548311e-06	0.001442697	0.6936717	0.9998761	FALSE
Kupffer cell	MX	ENSG00000281357	ARRDC3-AS1	5	4.80227	1.840475e-07	0.001442694	0.6936775	NA	FALSE
Kupffer cell	MX	ENSG00000224616	RTCA-AS1	1	3.372996	2.246597e-07	0.001442695	0.6936805	NA	FALSE
Kupffer cell	MX	ENSG00000155621	C9orf85	9	33.78165	-1.198434e-06	0.00144269	0.6937265	0.9998761	FALSE
Kupffer cell	MX	ENSG00000196218	RYR1	19	37.64043	7.049529e-07	0.001442691	0.6938444	0.9998761	FALSE
Kupffer cell	MX	ENSG00000047932	GOPC	6	113.7086	1.454234e-06	0.001442681	0.6938592	0.9998761	FALSE
Kupffer cell	MX	ENSG00000158435	CNOT11	2	41.67224	-8.505526e-07	0.001442688	0.693945	0.9998761	FALSE
Kupffer cell	MX	ENSG00000151388	ADAMTS12	5	1.160457	1.2882e-07	0.001442695	0.69398	NA	FALSE
Kupffer cell	MX	ENSG00000106049	HIBADH	7	79.07539	-9.862421e-07	0.001442687	0.6940361	0.9998761	FALSE
Kupffer cell	MX	ENSG00000231294	AC006994.2	2	1.901411	1.189585e-08	0.001442695	0.6940964	NA	FALSE
Kupffer cell	MX	ENSG00000163521	GLB1L	2	34.53905	7.701896e-07	0.00144269	0.694128	0.9998761	FALSE
Kupffer cell	MX	ENSG00000120942	UBIAD1	1	17.15879	-5.788456e-07	0.001442692	0.6941888	0.9998761	FALSE
Kupffer cell	MX	ENSG00000263002	ZNF234	19	19.10338	4.347218e-06	0.001442695	0.6942198	0.9998761	FALSE
Kupffer cell	MX	ENSG00000169105	CHST14	15	20.80183	-2.501864e-07	0.001442692	0.6942371	0.9998761	FALSE
Kupffer cell	MX	ENSG00000231890	DARS-AS1	2	2.463616	2.561322e-07	0.001442694	0.6942406	NA	FALSE
Kupffer cell	MX	ENSG00000187210	GCNT1	9	150.8726	-9.270703e-07	0.001442688	0.6944352	0.9998761	FALSE
Kupffer cell	MX	ENSG00000141252	VPS53	17	68.04332	1.097489e-06	0.001442684	0.6945454	0.9998761	FALSE
Kupffer cell	MX	ENSG00000224383	PRR29	17	1.7036	-1.958828e-07	0.001442695	0.6945635	NA	FALSE
Kupffer cell	MX	ENSG00000183773	AIFM3	22	6.64955	-3.832943e-07	0.001442694	0.6948651	NA	FALSE
Kupffer cell	MX	ENSG00000151465	CDC123	10	134.9862	-1.314895e-06	0.00144268	0.6949861	0.9998761	FALSE
Kupffer cell	MX	ENSG00000157014	TATDN2	3	42.34072	1.35117e-06	0.001442688	0.6950203	0.9998761	FALSE
Kupffer cell	MX	ENSG00000081148	IMPG2	3	1.127091	1.45052e-07	0.001442695	0.6952319	NA	FALSE
Kupffer cell	MX	ENSG00000227456	LINC00310	21	1.127091	1.45052e-07	0.001442695	0.6952319	NA	FALSE
Kupffer cell	MX	ENSG00000122641	INHBA	7	0.7990694	-1.791829e-07	0.001442695	0.6952429	NA	FALSE
Kupffer cell	MX	ENSG00000133858	ZFC3H1	12	90.06204	-1.124546e-06	0.001442684	0.695284	0.9998761	FALSE
Kupffer cell	MX	ENSG00000126934	MAP2K2	19	205.4763	8.894728e-07	0.001442688	0.6953702	0.9998761	FALSE
Kupffer cell	MX	ENSG00000106344	RBM28	7	46.47039	-8.907752e-07	0.001442688	0.6954008	0.9998761	FALSE
Kupffer cell	MX	ENSG00000108578	BLMH	17	48.28083	-9.614026e-07	0.001442687	0.6954415	0.9998761	FALSE
Kupffer cell	MX	ENSG00000112701	SENP6	6	264.5167	-1.680804e-06	0.00144267	0.6954906	0.9998761	FALSE
Kupffer cell	MX	ENSG00000106785	TRIM14	9	183.2758	-9.727044e-07	0.001442687	0.6955435	0.9998761	FALSE
Kupffer cell	MX	ENSG00000067221	STOML1	15	14.83472	5.813432e-07	0.001442692	0.6955726	0.9998761	FALSE
Kupffer cell	MX	ENSG00000126785	RHOJ	14	2.416582	2.088044e-07	0.001442694	0.6955829	NA	FALSE
Kupffer cell	MX	ENSG00000162391	FAM151A	1	1.656565	-1.939971e-07	0.001442695	0.6956188	NA	FALSE
Kupffer cell	MX	ENSG00000173726	TOMM20	1	375.4492	-1.623133e-06	0.001442672	0.6958282	0.9998761	FALSE
Kupffer cell	MX	ENSG00000196431	CRYBA4	22	1.713595	-1.38031e-07	0.001442695	0.6958522	NA	FALSE
Kupffer cell	MX	ENSG00000162594	IL23R	1	0.6103445	-1.56137e-07	0.001442695	0.6959108	NA	FALSE
Kupffer cell	MX	ENSG00000075035	WSCD2	12	0.6103445	-1.56137e-07	0.001442695	0.6959108	NA	FALSE
Kupffer cell	MX	ENSG00000105289	TJP3	19	0.6103445	-1.56137e-07	0.001442695	0.6959108	NA	FALSE
Kupffer cell	MX	ENSG00000134602	STK26	X	19.7098	6.882909e-07	0.001442691	0.6959146	0.9998761	FALSE
Kupffer cell	MX	ENSG00000048991	R3HDM1	2	50.05009	-8.938426e-07	0.001442688	0.6960312	0.9998761	FALSE
Kupffer cell	MX	ENSG00000104368	PLAT	8	5.980572	3.933463e-07	0.001442694	0.6961183	NA	FALSE
Kupffer cell	MX	ENSG00000139168	ZCRB1	12	199.9124	1.355533e-06	0.001442679	0.696199	0.9998761	FALSE
Kupffer cell	MX	ENSG00000197935	ZNF311	6	2.500226	2.205553e-07	0.001442695	0.6962393	NA	FALSE
Kupffer cell	MX	ENSG00000244300	GATA2-AS1	3	1.787319	1.077702e-07	0.001442695	0.6962767	NA	FALSE
Kupffer cell	MX	ENSG00000120210	INSL6	9	1.787319	1.077702e-07	0.001442695	0.6962767	NA	FALSE
Kupffer cell	MX	ENSG00000189108	IL1RAPL2	X	1.787319	1.077702e-07	0.001442695	0.6962767	NA	FALSE
Kupffer cell	MX	ENSG00000099840	IZUMO4	19	2.801179	-2.258324e-07	0.001442695	0.6964042	NA	FALSE
Kupffer cell	MX	ENSG00000175147	TMEM51-AS1	1	2.122192	-1.863575e-07	0.001442695	0.6965205	NA	FALSE
Kupffer cell	MX	ENSG00000100399	CHADL	22	11.26249	7.504633e-07	0.001442693	0.6965349	NA	FALSE
Kupffer cell	MX	ENSG00000122550	KLHL7	7	43.06239	8.654236e-07	0.001442688	0.6965883	0.9998761	FALSE
Kupffer cell	MX	ENSG00000151348	EXT2	11	55.98518	1.014232e-06	0.001442686	0.6966704	0.9998761	FALSE
Kupffer cell	MX	ENSG00000101974	ATP11C	X	169.4516	-1.035409e-06	0.001442685	0.6967526	0.9998761	FALSE
Kupffer cell	MX	ENSG00000139194	RBP5	12	2.498022	2.460485e-07	0.001442695	0.6967992	NA	FALSE
Kupffer cell	MX	ENSG00000275718	CCL15	17	2.081742	2.001992e-07	0.001442695	0.6968515	NA	FALSE
Kupffer cell	MX	ENSG00000213516	RBMXL1	1	35.15602	5.238243e-07	0.001442689	0.6969481	0.9998761	FALSE
Kupffer cell	MX	ENSG00000011454	RABGAP1	9	107.3921	-4.972271e-06	0.001442685	0.6970285	0.9998761	FALSE
Kupffer cell	MX	ENSG00000162148	PPP1R32	11	1.497797	1.824867e-07	0.001442695	0.6970465	NA	FALSE
Kupffer cell	MX	ENSG00000104907	TRMT1	19	48.32782	6.966065e-07	0.001442687	0.697085	0.9998761	FALSE
Kupffer cell	MX	ENSG00000112031	MTRF1L	6	40.60008	4.595657e-06	0.001442691	0.6970948	0.9998761	FALSE
Kupffer cell	MX	ENSG00000167699	GLOD4	17	126.1172	1.20234e-06	0.001442682	0.6970999	0.9998761	FALSE
Kupffer cell	MX	ENSG00000144481	TRPM8	2	0.4039555	1.096191e-07	0.001442695	0.6971516	NA	FALSE
Kupffer cell	MX	ENSG00000168779	SHOX2	3	0.4039555	1.096191e-07	0.001442695	0.6971516	NA	FALSE
Kupffer cell	MX	ENSG00000189152	GRAPL	17	0.4039555	1.096191e-07	0.001442695	0.6971516	NA	FALSE
Kupffer cell	MX	ENSG00000166979	EVA1C	21	0.4039555	1.096191e-07	0.001442695	0.6971516	NA	FALSE
Kupffer cell	MX	ENSG00000166963	MAP1A	15	1.864957	-1.83709e-07	0.001442695	0.6971999	NA	FALSE
Kupffer cell	MX	ENSG00000237190	CDKN2AIPNL	5	33.44907	-1.99403e-07	0.001442689	0.6973712	0.9998761	FALSE
Kupffer cell	MX	ENSG00000248049	UBA6-AS1	4	17.21784	-3.970632e-07	0.001442693	0.6973848	0.9998761	FALSE
Kupffer cell	MX	ENSG00000156049	GNA14	9	0.8807992	-1.816865e-07	0.001442695	0.6974218	NA	FALSE
Kupffer cell	MX	ENSG00000144648	ACKR2	3	1.621284	-1.707931e-07	0.001442695	0.6974711	NA	FALSE
Kupffer cell	MX	ENSG00000126461	SCAF1	19	48.45265	-8.650086e-07	0.001442688	0.6974824	0.9998761	FALSE
Kupffer cell	MX	ENSG00000166813	KIF7	15	1.080056	1.429289e-07	0.001442695	0.6975518	NA	FALSE
Kupffer cell	MX	ENSG00000127948	POR	7	227.5057	1.199333e-06	0.001442684	0.6975804	0.9998761	FALSE
Kupffer cell	MX	ENSG00000110042	DTX4	11	4.319703	2.559094e-07	0.001442694	0.6976061	NA	FALSE
Kupffer cell	MX	ENSG00000173597	SULT1B1	4	0.7324739	-1.758986e-07	0.001442695	0.6977222	NA	FALSE
Kupffer cell	MX	ENSG00000196159	FAT4	4	0.7324739	-1.758986e-07	0.001442695	0.6977222	NA	FALSE
Kupffer cell	MX	ENSG00000179520	SLC17A8	12	0.7324739	-1.758986e-07	0.001442695	0.6977222	NA	FALSE
Kupffer cell	MX	ENSG00000162402	USP24	1	100.7568	1.195165e-06	0.001442682	0.6978822	0.9998761	FALSE
Kupffer cell	MX	ENSG00000204217	BMPR2	2	93.67344	1.199958e-06	0.001442682	0.6979625	0.9998761	FALSE
Kupffer cell	MX	ENSG00000105722	ERF	19	43.60337	-6.893974e-06	0.001442697	0.6979637	0.9998761	FALSE
Kupffer cell	MX	ENSG00000120693	SMAD9	13	2.570161	-2.416223e-07	0.001442695	0.698043	NA	FALSE
Kupffer cell	MX	ENSG00000198836	OPA1	3	91.21266	-1.218017e-06	0.001442682	0.6980894	0.9998761	FALSE
Kupffer cell	MX	ENSG00000196565	HBG2	11	51234.99	-9.537139e-08	0.001442694	0.698123	0.9998761	FALSE
Kupffer cell	MX	ENSG00000116260	QSOX1	1	55.24596	8.616214e-07	0.001442686	0.6982173	0.9998761	FALSE
Kupffer cell	MX	ENSG00000100441	KHNYN	14	32.57747	8.050881e-07	0.001442689	0.6982602	0.9998761	FALSE
Kupffer cell	MX	ENSG00000008018	PSMB1	6	556.5955	3.323569e-06	0.001442667	0.6982633	0.9998761	FALSE
Kupffer cell	MX	ENSG00000135913	USP37	2	44.0228	8.157162e-07	0.001442689	0.6983039	0.9998761	FALSE
Kupffer cell	MX	ENSG00000223496	EXOSC6	16	63.76949	1.054124e-06	0.001442686	0.6983145	0.9998761	FALSE
Kupffer cell	MX	ENSG00000197921	HES5	1	2.540361	2.481679e-07	0.001442695	0.698328	NA	FALSE
Kupffer cell	MX	ENSG00000112200	ZNF451	6	124.7702	1.230948e-06	0.001442681	0.6983761	0.9998761	FALSE
Kupffer cell	MX	ENSG00000106723	SPIN1	9	124.8184	1.373744e-06	0.001442678	0.6983922	0.9998761	FALSE
Kupffer cell	MX	ENSG00000120278	PLEKHG1	6	53.38546	2.692375e-06	0.001442692	0.6984057	0.9998761	FALSE
Kupffer cell	MX	ENSG00000226419	SLC16A1-AS1	1	25.47436	-7.019441e-07	0.001442691	0.6984834	0.9998761	FALSE
Kupffer cell	MX	ENSG00000100097	LGALS1	22	798.7497	-9.365822e-07	0.001442687	0.6985027	0.9998761	FALSE
Kupffer cell	MX	ENSG00000150093	ITGB1	10	438.4935	-1.543615e-06	0.001442674	0.6985048	0.9998761	FALSE
Kupffer cell	MX	ENSG00000183576	SETD3	14	100.6431	-1.196616e-06	0.001442682	0.698547	0.9998761	FALSE
Kupffer cell	MX	ENSG00000140374	ETFA	15	215.8707	-2.4323e-06	0.001442673	0.6986538	0.9998761	FALSE
Kupffer cell	MX	ENSG00000115207	GTF3C2	2	45.19981	9.266125e-07	0.001442687	0.6987303	0.9998761	FALSE
Kupffer cell	MX	ENSG00000106336	FBXO24	7	1.640041	1.739964e-07	0.001442695	0.6987513	NA	FALSE
Kupffer cell	MX	ENSG00000153446	C16orf89	16	3.959625	2.083873e-07	0.001442695	0.6988161	NA	FALSE
Kupffer cell	MX	ENSG00000101246	ARFRP1	20	55.94485	8.669587e-08	0.001442686	0.698832	0.9998761	FALSE
Kupffer cell	MX	ENSG00000121851	POLR3GL	1	116.9677	1.237261e-06	0.00144268	0.6988694	0.9998761	FALSE
Kupffer cell	MX	ENSG00000169583	CLIC3	9	3.035362	1.89028e-07	0.001442695	0.6990223	NA	FALSE
Kupffer cell	MX	ENSG00000229671	LINC01150	11	1.740285	1.244796e-07	0.001442695	0.6990736	NA	FALSE
Kupffer cell	MX	ENSG00000213999	MEF2B	19	1.740285	1.244796e-07	0.001442695	0.6990736	NA	FALSE
Kupffer cell	MX	ENSG00000135951	TSGA10	2	7.92775	-3.222205e-07	0.001442694	0.6991016	NA	FALSE
Kupffer cell	MX	ENSG00000111602	TIMELESS	12	22.84554	-6.385036e-07	0.001442692	0.6991469	0.9998761	FALSE
Kupffer cell	MX	ENSG00000106367	AP1S1	7	77.04535	1.076945e-06	0.001442685	0.6991996	0.9998761	FALSE
Kupffer cell	MX	ENSG00000164808	SPIDR	8	90.00114	-9.45307e-07	0.001442687	0.6992066	0.9998761	FALSE
Kupffer cell	MX	ENSG00000104231	ZFAND1	8	47.13814	-9.218715e-07	0.001442687	0.6992925	0.9998761	FALSE
Kupffer cell	MX	ENSG00000118898	PPL	16	0.844932	-1.372458e-07	0.001442695	0.6993128	NA	FALSE
Kupffer cell	MX	ENSG00000173113	TRMT112	11	464.0522	1.822205e-06	0.001442665	0.6993726	0.9998761	FALSE
Kupffer cell	MX	ENSG00000055483	USP36	17	76.63246	5.792582e-05	0.001443271	0.6996618	0.9998761	FALSE
Kupffer cell	MX	ENSG00000153339	TRAPPC8	18	73.74397	-3.181502e-06	0.001442686	0.6996877	0.9998761	FALSE
Kupffer cell	MX	ENSG00000174891	RSRC1	3	133.6248	-6.141563e-06	0.001442686	0.6997222	0.9998761	FALSE
Kupffer cell	MX	ENSG00000117091	CD48	1	213.2945	-2.059203e-06	0.001442687	0.6997324	0.9998761	FALSE
Kupffer cell	MX	ENSG00000123472	ATPAF1	1	62.57815	9.48471e-07	0.001442687	0.6998364	0.9998761	FALSE
Kupffer cell	MX	ENSG00000148948	LRRC4C	11	0.7520347	-1.720269e-07	0.001442695	0.7000166	NA	FALSE
Kupffer cell	MX	ENSG00000092096	SLC22A17	14	0.7520347	-1.720269e-07	0.001442695	0.7000166	NA	FALSE
Kupffer cell	MX	ENSG00000205913	SRRM2-AS1	16	0.7520347	-1.720269e-07	0.001442695	0.7000166	NA	FALSE
Kupffer cell	MX	ENSG00000161682	FAM171A2	17	0.7520347	-1.720269e-07	0.001442695	0.7000166	NA	FALSE
Kupffer cell	MX	ENSG00000130766	SESN2	1	34.88438	4.886141e-07	0.001442693	0.7000253	0.9998761	FALSE
Kupffer cell	MX	ENSG00000152932	RAB3C	5	1.033021	1.405336e-07	0.001442695	0.7000344	NA	FALSE
Kupffer cell	MX	ENSG00000126231	PROZ	13	1.033021	1.405336e-07	0.001442695	0.7000344	NA	FALSE
Kupffer cell	MX	ENSG00000163125	RPRD2	1	66.43228	-1.015447e-06	0.001442686	0.7001158	0.9998761	FALSE
Kupffer cell	MX	ENSG00000105671	DDX49	19	53.20813	-6.639835e-07	0.001442687	0.7001195	0.9998761	FALSE
Kupffer cell	MX	ENSG00000164038	SLC9B2	4	4.256796	3.182115e-07	0.001442694	0.7001885	NA	FALSE
Kupffer cell	MX	ENSG00000035141	FAM136A	2	115.026	-1.322373e-06	0.001442679	0.7003431	0.9998761	FALSE
Kupffer cell	MX	ENSG00000117266	CDK18	1	12.56966	-5.168302e-07	0.001442693	0.7004245	NA	FALSE
Kupffer cell	MX	ENSG00000117385	P3H1	1	43.92223	-8.413104e-07	0.001442689	0.7004512	0.9998761	FALSE
Kupffer cell	MX	ENSG00000143393	PI4KB	1	77.03856	9.748244e-07	0.001442686	0.7005192	0.9998761	FALSE
Kupffer cell	MX	ENSG00000135486	HNRNPA1	12	1066.15	1.028953e-06	0.001442655	0.7005261	0.9998761	FALSE
Kupffer cell	MX	ENSG00000136250	AOAH	7	526.0086	1.121506e-06	0.001442683	0.7007518	0.9998761	FALSE
Kupffer cell	MX	ENSG00000070371	CLTCL1	22	2.221568	-2.040401e-07	0.001442695	0.7007755	NA	FALSE
Kupffer cell	MX	ENSG00000248309	MEF2C-AS1	5	7.464272	-3.195218e-07	0.001442694	0.7008815	NA	FALSE
Kupffer cell	MX	ENSG00000130921	C12orf65	12	48.22204	-7.945862e-07	0.001442687	0.7012563	0.9998761	FALSE
Kupffer cell	MX	ENSG00000215114	UBXN2B	8	45.87767	-8.949823e-07	0.001442688	0.7012574	0.9998761	FALSE
Kupffer cell	MX	ENSG00000204394	VARS	6	70.34232	1.545681e-06	0.001442684	0.7012629	0.9998761	FALSE
Kupffer cell	MX	ENSG00000152556	PFKM	12	5.573573	3.330517e-07	0.001442694	0.7013343	NA	FALSE
Kupffer cell	MX	ENSG00000135336	ORC3	6	52.91413	-8.082395e-07	0.001442689	0.7013799	0.9998761	FALSE
Kupffer cell	MX	ENSG00000110344	UBE4A	11	111.1831	1.243429e-06	0.00144268	0.7014166	0.9998761	FALSE
Kupffer cell	MX	ENSG00000183625	CCR3	3	0.8337645	-1.81595e-07	0.001442695	0.7015509	NA	FALSE
Kupffer cell	MX	ENSG00000139718	SETD1B	12	38.62388	1.445973e-07	0.001442688	0.7015804	0.9998761	FALSE
Kupffer cell	MX	ENSG00000128606	LRRC17	7	1.893603	1.746169e-07	0.001442695	0.7016242	NA	FALSE
Kupffer cell	MX	ENSG00000116350	SRSF4	1	191.3007	-1.618795e-06	0.001442681	0.7016938	0.9998761	FALSE
Kupffer cell	MX	ENSG00000196262	PPIA	7	2339.198	1.850324e-06	0.001442663	0.7017164	0.9998761	FALSE
Kupffer cell	MX	ENSG00000280927	CTBP1-AS	4	2.752568	2.025698e-07	0.001442695	0.7017556	NA	FALSE
Kupffer cell	MX	ENSG00000112079	STK38	6	44.64387	-8.926626e-07	0.001442688	0.7018557	0.9998761	FALSE
Kupffer cell	MX	ENSG00000196498	NCOR2	12	138.5453	-1.218947e-06	0.001442681	0.701862	0.9998761	FALSE
Kupffer cell	MX	ENSG00000211966	IGHV5-51	14	1.69325	-3.730523e-09	0.001442695	0.7019325	NA	FALSE
Kupffer cell	MX	ENSG00000163701	IL17RE	3	3.480439	1.915878e-07	0.001442695	0.7020403	NA	FALSE
Kupffer cell	MX	ENSG00000175866	BAIAP2	17	98.01152	1.187823e-06	0.001442687	0.7020862	0.9998761	FALSE
Kupffer cell	MX	ENSG00000150625	GPM6A	4	0.6932464	-2.02848e-07	0.001442695	0.702129	NA	FALSE
Kupffer cell	MX	ENSG00000230091	TMEM254-AS1	10	0.6932464	-2.02848e-07	0.001442695	0.702129	NA	FALSE
Kupffer cell	MX	ENSG00000121900	TMEM54	1	1.456623	2.07449e-07	0.001442695	0.7021376	NA	FALSE
Kupffer cell	MX	ENSG00000104221	BRF2	8	18.107	6.083221e-07	0.001442692	0.7021583	0.9998761	FALSE
Kupffer cell	MX	ENSG00000120008	WDR11	10	98.29216	-4.979911e-06	0.001442685	0.7021854	0.9998761	FALSE
Kupffer cell	MX	ENSG00000101745	ANKRD12	18	456.2357	-1.231272e-06	0.001442673	0.7024218	0.9998761	FALSE
Kupffer cell	MX	ENSG00000102265	TIMP1	X	1629.524	1.169631e-06	0.001442682	0.7024262	0.9998761	FALSE
Kupffer cell	MX	ENSG00000066427	ATXN3	14	82.99375	-1.305311e-06	0.001442684	0.7025267	0.9998761	FALSE
Kupffer cell	MX	ENSG00000116151	MORN1	1	9.185665	-3.734048e-07	0.001442693	0.702612	NA	FALSE
Kupffer cell	MX	ENSG00000131471	AOC3	17	0.9859864	1.383478e-07	0.001442695	0.7026483	NA	FALSE
Kupffer cell	MX	ENSG00000160058	BSDC1	1	68.21458	-3.872745e-06	0.001442687	0.7027934	0.9998761	FALSE
Kupffer cell	MX	ENSG00000153976	HS3ST3A1	17	9.091013	-9.72905e-08	0.001442694	0.7028569	NA	FALSE
Kupffer cell	MX	ENSG00000253404	AC034243.1	5	0.6037094	-1.643483e-07	0.001442695	0.7028719	NA	FALSE
Kupffer cell	MX	ENSG00000171962	DRC3	17	0.6037094	-1.643483e-07	0.001442695	0.7028719	NA	FALSE
Kupffer cell	MX	ENSG00000164548	TRA2A	7	140.8591	1.322515e-06	0.001442679	0.7028739	0.9998761	FALSE
Kupffer cell	MX	ENSG00000155380	SLC16A1	1	42.2701	7.204332e-07	0.001442687	0.7029076	0.9998761	FALSE
Kupffer cell	MX	ENSG00000100211	CBY1	22	20.56483	6.225783e-07	0.001442692	0.7029103	0.9998761	FALSE
Kupffer cell	MX	ENSG00000168175	MAPK1IP1L	14	155.6015	-1.266143e-06	0.00144268	0.7029441	0.9998761	FALSE
Kupffer cell	MX	ENSG00000204856	FAM216A	12	27.9943	-2.676599e-07	0.001442691	0.7030107	0.9998761	FALSE
Kupffer cell	MX	ENSG00000231507	LINC01353	1	2.612339	4.94688e-08	0.001442695	0.7030668	NA	FALSE
Kupffer cell	MX	ENSG00000175048	ZDHHC14	6	107.6223	1.144006e-06	0.001442683	0.7031216	0.9998761	FALSE
Kupffer cell	MX	ENSG00000157045	NTAN1	16	199.6919	-4.507125e-06	0.001442676	0.7031505	0.9998761	FALSE
Kupffer cell	MX	ENSG00000089006	SNX5	20	754.3786	1.837068e-06	0.001442663	0.703161	0.9998761	FALSE
Kupffer cell	MX	ENSG00000186642	PDE2A	11	9.93337	3.953745e-07	0.001442694	0.7031744	NA	FALSE
Kupffer cell	MX	ENSG00000109079	TNFAIP1	17	20.32236	6.704467e-07	0.001442691	0.7032648	0.9998761	FALSE
Kupffer cell	MX	ENSG00000110911	SLC11A2	12	86.41551	5.292481e-07	0.001442686	0.7033331	0.9998761	FALSE
Kupffer cell	MX	ENSG00000173273	TNKS	8	41.92369	-7.297951e-07	0.00144269	0.7034207	0.9998761	FALSE
Kupffer cell	MX	ENSG00000168939	SPRY3	X	3.339144	2.607707e-07	0.001442694	0.7035038	NA	FALSE
Kupffer cell	MX	ENSG00000167515	TRAPPC2L	16	261.2628	1.541163e-06	0.001442673	0.7035521	0.9998761	FALSE
Kupffer cell	MX	ENSG00000132305	IMMT	2	146.0166	-1.243365e-06	0.00144268	0.7035624	0.9998761	FALSE
Kupffer cell	MX	ENSG00000108733	PEX12	17	6.704955	-1.247794e-06	0.001442694	0.7036344	NA	FALSE
Kupffer cell	MX	ENSG00000176182	MYPOP	19	22.51431	6.701372e-07	0.001442691	0.7036558	0.9998761	FALSE
Kupffer cell	MX	ENSG00000251260	WDFY3-AS1	4	0.6854392	-1.699981e-07	0.001442695	0.7036838	NA	FALSE
Kupffer cell	MX	ENSG00000147383	NSDHL	X	21.63552	6.617217e-07	0.001442691	0.7037009	0.9998761	FALSE
Kupffer cell	MX	ENSG00000184743	ATL3	11	87.82367	-1.108693e-06	0.001442683	0.7038075	0.9998761	FALSE
Kupffer cell	MX	ENSG00000053254	FOXN3	14	261.0197	-1.673699e-06	0.001442673	0.7040753	0.9998761	FALSE
Kupffer cell	MX	ENSG00000103550	KNOP1	16	76.21438	-9.292608e-07	0.001442687	0.7041561	0.9998761	FALSE
Kupffer cell	MX	ENSG00000107854	TNKS2	10	185.5938	1.33179e-06	0.00144268	0.7043053	0.9998761	FALSE
Kupffer cell	MX	ENSG00000090612	ZNF268	12	29.23335	6.478397e-07	0.00144269	0.7043162	0.9998761	FALSE
Kupffer cell	MX	ENSG00000240694	PNMA2	8	1.352693	-1.600705e-07	0.001442695	0.7043166	NA	FALSE
Kupffer cell	MX	ENSG00000118007	STAG1	3	115.9517	-1.118997e-06	0.001442683	0.7043222	0.9998761	FALSE
Kupffer cell	MX	ENSG00000112578	BYSL	6	18.63501	2.605134e-06	0.001442693	0.7043347	0.9998761	FALSE
Kupffer cell	MX	ENSG00000151726	ACSL1	4	69.04956	1.50685e-06	0.001442689	0.7043429	0.9998761	FALSE
Kupffer cell	MX	ENSG00000213593	TMX2	11	87.26585	1.169058e-06	0.001442682	0.7044107	0.9998761	FALSE
Kupffer cell	MX	ENSG00000179588	ZFPM1	16	61.72287	5.157269e-07	0.001442693	0.7045065	0.9998761	FALSE
Kupffer cell	MX	ENSG00000173611	SCAI	9	22.31896	-5.89158e-07	0.001442692	0.7045695	0.9998761	FALSE
Kupffer cell	MX	ENSG00000243414	TICAM2	5	9.424514	-3.874209e-06	0.001442697	0.7045922	NA	FALSE
Kupffer cell	MX	ENSG00000140564	FURIN	15	83.07003	1.168561e-06	0.001442686	0.7046084	0.9998761	FALSE
Kupffer cell	MX	ENSG00000116809	ZBTB17	1	19.39411	6.235463e-07	0.001442691	0.7047892	0.9998761	FALSE
Kupffer cell	MX	ENSG00000226979	LTA	6	1.262037	1.871617e-07	0.001442695	0.7048284	NA	FALSE
Kupffer cell	MX	ENSG00000105556	MIER2	19	27.38008	-1.20911e-06	0.00144269	0.7049618	0.9998761	FALSE
Kupffer cell	MX	ENSG00000234584	AC019186.1	2	0.5091924	7.234512e-08	0.001442695	0.7049637	NA	FALSE
Kupffer cell	MX	ENSG00000159784	FAM131B	7	0.5091924	7.234512e-08	0.001442695	0.7049637	NA	FALSE
Kupffer cell	MX	ENSG00000119121	TRPM6	9	0.5091924	7.234512e-08	0.001442695	0.7049637	NA	FALSE
Kupffer cell	MX	ENSG00000166394	CYB5R2	11	0.5091924	7.234512e-08	0.001442695	0.7049637	NA	FALSE
Kupffer cell	MX	ENSG00000119950	MXI1	10	59.98096	7.952017e-07	0.001442689	0.7050337	0.9998761	FALSE
Kupffer cell	MX	ENSG00000073910	FRY	13	8.347677	3.741323e-07	0.001442694	0.705106	NA	FALSE
Kupffer cell	MX	ENSG00000154370	TRIM11	1	22.29873	1.024678e-06	0.001442692	0.7051658	0.9998761	FALSE
Kupffer cell	MX	ENSG00000118900	UBN1	16	100.8587	-1.179101e-06	0.001442682	0.7052082	0.9998761	FALSE
Kupffer cell	MX	ENSG00000186132	C2orf76	2	22.54778	6.485043e-07	0.001442691	0.7052381	0.9998761	FALSE
Kupffer cell	MX	ENSG00000178035	IMPDH2	3	151.5503	-1.172709e-06	0.001442682	0.70526	0.9998761	FALSE
Kupffer cell	MX	ENSG00000165185	KIAA1958	9	48.81995	1.736548e-05	0.001442741	0.7052831	0.9998761	FALSE
Kupffer cell	MX	ENSG00000143185	XCL2	1	1.540457	-2.252036e-07	0.001442695	0.7053143	NA	FALSE
Kupffer cell	MX	ENSG00000166455	C16orf46	16	1.839983	-1.744383e-07	0.001442695	0.7053832	NA	FALSE
Kupffer cell	MX	ENSG00000140350	ANP32A	15	417.4706	1.674045e-06	0.001442668	0.7054066	0.9998761	FALSE
Kupffer cell	MX	ENSG00000157423	HYDIN	16	0.9389517	1.326543e-07	0.001442695	0.7054094	NA	FALSE
Kupffer cell	MX	ENSG00000103415	HMOX2	16	79.72596	-1.095011e-06	0.001442684	0.7054266	0.9998761	FALSE
Kupffer cell	MX	ENSG00000035664	DAPK2	15	10.2878	2.561589e-07	0.001442693	0.7054831	NA	FALSE
Kupffer cell	MX	ENSG00000119574	ZBTB45	19	15.76622	1.048605e-06	0.001442693	0.7058681	0.9998761	FALSE
Kupffer cell	MX	ENSG00000139163	ETNK1	12	386.0412	1.112741e-06	0.001442683	0.7059182	0.9998761	FALSE
Kupffer cell	MX	ENSG00000105321	CCDC9	19	20.0412	-8.354692e-07	0.001442692	0.7059284	0.9998761	FALSE
Kupffer cell	MX	ENSG00000182986	ZNF320	19	12.79298	-4.359489e-07	0.001442693	0.7059652	NA	FALSE
Kupffer cell	MX	ENSG00000011028	MRC2	17	223.2257	-1.085668e-06	0.001442684	0.705966	0.9998761	FALSE
Kupffer cell	MX	ENSG00000093183	SEC22C	3	35.83294	8.146666e-07	0.001442689	0.7060461	0.9998761	FALSE
Kupffer cell	MX	ENSG00000149428	HYOU1	11	65.26594	1.019386e-06	0.001442685	0.7060673	0.9998761	FALSE
Kupffer cell	MX	ENSG00000197461	PDGFA	7	0.9723185	1.189131e-07	0.001442695	0.7062416	NA	FALSE
Kupffer cell	MX	ENSG00000124688	MAD2L1BP	6	32.64529	-6.858258e-07	0.001442691	0.7062717	0.9998761	FALSE
Kupffer cell	MX	ENSG00000106351	AGFG2	7	8.432535	3.782911e-07	0.001442694	0.706285	NA	FALSE
Kupffer cell	MX	ENSG00000170881	RNF139	8	42.31299	-5.603709e-07	0.001442689	0.7063161	0.9998761	FALSE
Kupffer cell	MX	ENSG00000100814	CCNB1IP1	14	35.66708	-4.749928e-06	0.001442694	0.7063249	0.9998761	FALSE
Kupffer cell	MX	ENSG00000166986	MARS	12	40.36597	-7.501828e-07	0.001442689	0.706366	0.9998761	FALSE
Kupffer cell	MX	ENSG00000187730	GABRD	1	0.4627438	8.554084e-08	0.001442695	0.7063903	NA	FALSE
Kupffer cell	MX	ENSG00000228541	AC093159.1	2	0.4627438	8.554084e-08	0.001442695	0.7063903	NA	FALSE
Kupffer cell	MX	ENSG00000161973	CCDC42	17	0.4627438	8.554084e-08	0.001442695	0.7063903	NA	FALSE
Kupffer cell	MX	ENSG00000172943	PHF8	X	25.07933	-2.269429e-06	0.001442691	0.7063986	0.9998761	FALSE
Kupffer cell	MX	ENSG00000204435	CSNK2B	6	477.8088	1.810273e-06	0.001442664	0.7064089	0.9998761	FALSE
Kupffer cell	MX	ENSG00000160959	LRRC14	8	17.7102	-5.203808e-07	0.001442692	0.7064228	0.9998761	FALSE
Kupffer cell	MX	ENSG00000160408	ST6GALNAC6	9	24.64772	8.099042e-07	0.001442691	0.7065398	0.9998761	FALSE
Kupffer cell	MX	ENSG00000151338	MIPOL1	14	2.61205	1.787973e-07	0.001442695	0.7065435	NA	FALSE
Kupffer cell	MX	ENSG00000108479	GALK1	17	88.10946	1.043817e-06	0.001442685	0.7066404	0.9998761	FALSE
Kupffer cell	MX	ENSG00000116741	RGS2	1	224.5411	-2.805494e-07	0.001442694	0.7066868	0.9998761	FALSE
Kupffer cell	MX	ENSG00000167377	ZNF23	16	3.95591	2.177217e-07	0.001442695	0.7068423	NA	FALSE
Kupffer cell	MX	ENSG00000261652	C15orf65	15	0.6462117	-1.992599e-07	0.001442695	0.706931	NA	FALSE
Kupffer cell	MX	ENSG00000083123	BCKDHB	6	29.5761	8.979731e-07	0.00144269	0.7071694	0.9998761	FALSE
Kupffer cell	MX	ENSG00000127824	TUBA4A	2	22.84444	1.196404e-06	0.001442691	0.7072635	0.9998761	FALSE
Kupffer cell	MX	ENSG00000178878	APOLD1	12	10.26158	1.24962e-07	0.001442693	0.7073981	NA	FALSE
Kupffer cell	MX	ENSG00000171604	CXXC5	5	162.9875	1.245877e-06	0.00144268	0.7074373	0.9998761	FALSE
Kupffer cell	MX	ENSG00000229153	EPHA1-AS1	7	3.117841	-1.812986e-07	0.001442695	0.7075171	NA	FALSE
Kupffer cell	MX	ENSG00000119509	INVS	9	22.44144	4.909071e-07	0.001442693	0.7075469	0.9998761	FALSE
Kupffer cell	MX	ENSG00000187758	ADH1A	4	11.79561	6.82199e-07	0.001442694	0.7075851	NA	FALSE
Kupffer cell	MX	ENSG00000244045	TMEM199	17	51.70098	-9.22519e-07	0.001442687	0.7076391	0.9998761	FALSE
Kupffer cell	MX	ENSG00000160145	KALRN	3	4.518699	-2.500775e-07	0.001442694	0.7077395	NA	FALSE
Kupffer cell	MX	ENSG00000155659	VSIG4	X	719.6447	3.922397e-06	0.001442684	0.7077748	0.9998761	FALSE
Kupffer cell	MX	ENSG00000139618	BRCA2	13	113.1687	-2.093095e-05	0.001442763	0.7078344	0.9998761	FALSE
Kupffer cell	MX	ENSG00000257551	HLX-AS1	1	1.59918	1.139616e-07	0.001442695	0.7078473	NA	FALSE
Kupffer cell	MX	ENSG00000155438	NIFK	2	153.5679	-1.305518e-06	0.001442679	0.7079348	0.9998761	FALSE
Kupffer cell	MX	ENSG00000126709	IFI6	1	452.2291	8.052479e-07	0.001442689	0.7079593	0.9998761	FALSE
Kupffer cell	MX	ENSG00000144659	SLC25A38	3	23.84418	-3.569569e-07	0.001442691	0.7079845	0.9998761	FALSE
Kupffer cell	MX	ENSG00000131171	SH3BGRL	X	883.4793	1.761312e-06	0.001442665	0.7080107	0.9998761	FALSE
Kupffer cell	MX	ENSG00000036054	TBC1D23	3	54.52687	-9.575357e-07	0.001442686	0.7081486	0.9998761	FALSE
Kupffer cell	MX	ENSG00000139977	NAA30	14	30.07368	5.508878e-07	0.00144269	0.7081514	0.9998761	FALSE
Kupffer cell	MX	ENSG00000134463	ECHDC3	10	10.65947	-2.99808e-07	0.001442694	0.7081785	NA	FALSE
Kupffer cell	MX	ENSG00000115520	COQ10B	2	56.60348	-1.866535e-06	0.001442687	0.7082031	0.9998761	FALSE
Kupffer cell	MX	ENSG00000057294	PKP2	12	0.891917	1.34707e-07	0.001442695	0.7083419	NA	FALSE
Kupffer cell	MX	ENSG00000185133	INPP5J	22	0.891917	1.34707e-07	0.001442695	0.7083419	NA	FALSE
Kupffer cell	MX	ENSG00000166823	MESP1	15	1.810009	-1.686311e-07	0.001442695	0.70835	NA	FALSE
Kupffer cell	MX	ENSG00000188707	ZBED6CL	7	0.8271294	-1.86787e-07	0.001442695	0.7084934	NA	FALSE
Kupffer cell	MX	ENSG00000140299	BNIP2	15	307.1738	-1.463791e-06	0.001442674	0.7085357	0.9998761	FALSE
Kupffer cell	MX	ENSG00000109686	SH3D19	4	3.351143	-1.469353e-07	0.001442695	0.7085959	NA	FALSE
Kupffer cell	MX	ENSG00000116117	PARD3B	2	20.70062	4.444659e-07	0.001442693	0.7086327	0.9998761	FALSE
Kupffer cell	MX	ENSG00000121892	PDS5A	4	158.4515	-1.025504e-06	0.001442678	0.708654	0.9998761	FALSE
Kupffer cell	MX	ENSG00000147676	MAL2	8	2.121744	1.863337e-07	0.001442695	0.7086834	NA	FALSE
Kupffer cell	MX	ENSG00000185245	GP1BA	17	1.745914	-1.72391e-07	0.001442695	0.7087641	NA	FALSE
Kupffer cell	MX	ENSG00000005243	COPZ2	17	50.60532	6.729702e-07	0.00144269	0.7088217	0.9998761	FALSE
Kupffer cell	MX	ENSG00000136247	ZDHHC4	7	61.77218	-9.43551e-07	0.001442686	0.7088871	0.9998761	FALSE
Kupffer cell	MX	ENSG00000256087	ZNF432	19	11.22913	-1.31575e-06	0.001442693	0.7088938	NA	FALSE
Kupffer cell	MX	ENSG00000104205	SGK3	8	110.7151	1.21435e-06	0.001442681	0.708943	0.9998761	FALSE
Kupffer cell	MX	ENSG00000102678	FGF9	13	2.189801	2.183336e-07	0.001442695	0.7089766	NA	FALSE
Kupffer cell	MX	ENSG00000196951	SCOC-AS1	4	5.621741	-6.846692e-07	0.001442694	0.7090686	NA	FALSE
Kupffer cell	MX	ENSG00000183495	EP400	12	54.77226	-9.549945e-07	0.001442686	0.7090962	0.9998761	FALSE
Kupffer cell	MX	ENSG00000102543	CDADC1	13	17.54684	-5.739047e-07	0.001442692	0.7091869	0.9998761	FALSE
Kupffer cell	MX	ENSG00000102096	PIM2	X	20.34287	-1.313661e-06	0.001442692	0.709216	0.9998761	FALSE
Kupffer cell	MX	ENSG00000197045	GMFB	14	107.7076	1.078358e-06	0.001442682	0.7092774	0.9998761	FALSE
Kupffer cell	MX	ENSG00000128567	PODXL	7	1.550554	-1.626694e-07	0.001442695	0.7093277	NA	FALSE
Kupffer cell	MX	ENSG00000100221	JOSD1	22	79.42358	-2.087335e-07	0.001442691	0.7093346	0.9998761	FALSE
Kupffer cell	MX	ENSG00000117616	RSRP1	1	395.9873	1.308053e-06	0.001442678	0.7094017	0.9998761	FALSE
Kupffer cell	MX	ENSG00000237181	AC147651.4	7	9.780724	4.189115e-07	0.001442693	0.7094617	NA	FALSE
Kupffer cell	MX	ENSG00000170445	HARS	5	57.81897	-8.897722e-07	0.001442687	0.7094814	0.9998761	FALSE
Kupffer cell	MX	ENSG00000110848	CD69	12	12.69587	-3.559461e-07	0.001442694	0.7095022	NA	FALSE
Kupffer cell	MX	ENSG00000114686	MRPL3	3	117.4328	-1.155388e-06	0.001442684	0.7095597	0.9998761	FALSE
Kupffer cell	MX	ENSG00000141574	SECTM1	17	131.6985	1.706774e-05	0.00144273	0.7095644	0.9998761	FALSE
Kupffer cell	MX	ENSG00000198846	TOX	8	9.710349	3.434214e-07	0.001442694	0.7096053	NA	FALSE
Kupffer cell	MX	ENSG00000122203	KIAA1191	5	50.26325	4.20192e-08	0.001442687	0.7096207	0.9998761	FALSE
Kupffer cell	MX	ENSG00000164902	PHAX	5	82.57426	-1.599742e-07	0.001442686	0.7096345	0.9998761	FALSE
Kupffer cell	MX	ENSG00000141736	ERBB2	17	3.456755	-3.169254e-07	0.001442695	0.709696	NA	FALSE
Kupffer cell	MX	ENSG00000115363	EVA1A	2	0.9252838	1.161128e-07	0.001442695	0.7097221	NA	FALSE
Kupffer cell	MX	ENSG00000109758	HGFAC	4	3.659959	1.8455e-07	0.001442695	0.7097324	NA	FALSE
Kupffer cell	MX	ENSG00000136273	HUS1	7	37.32912	7.73451e-07	0.001442689	0.7097445	0.9998761	FALSE
Kupffer cell	MX	ENSG00000107262	BAG1	9	180.89	1.015813e-06	0.001442685	0.7097627	0.9998761	FALSE
Kupffer cell	MX	ENSG00000164070	HSPA4L	4	10.55338	-4.610993e-07	0.001442693	0.7098358	NA	FALSE
Kupffer cell	MX	ENSG00000213246	SUPT4H1	17	228.5783	-4.386739e-06	0.001442678	0.7098596	0.9998761	FALSE
Kupffer cell	MX	ENSG00000183439	TRIM61	4	3.584642	2.638304e-07	0.001442694	0.7098671	NA	FALSE
Kupffer cell	MX	ENSG00000186615	KTN1-AS1	14	3.122824	-2.447905e-07	0.001442694	0.7099767	NA	FALSE
Kupffer cell	MX	ENSG00000171109	MFN1	3	36.13171	7.765163e-07	0.001442689	0.7099865	0.9998761	FALSE
Kupffer cell	MX	ENSG00000109861	CTSC	11	1748.232	-7.084709e-06	0.001442682	0.7100593	0.9998761	FALSE
Kupffer cell	MX	ENSG00000122557	HERPUD2	7	63.05287	-9.10309e-07	0.001442687	0.7101938	0.9998761	FALSE
Kupffer cell	MX	ENSG00000169972	PUSL1	1	23.32593	-6.105218e-07	0.001442691	0.7102337	0.9998761	FALSE
Kupffer cell	MX	ENSG00000168813	ZNF507	19	12.85034	4.850639e-07	0.001442693	0.7102561	NA	FALSE
Kupffer cell	MX	ENSG00000151846	PABPC3	13	1.156214	1.650723e-07	0.001442695	0.7102683	NA	FALSE
Kupffer cell	MX	ENSG00000115364	MRPL19	2	80.72328	-9.855264e-07	0.001442685	0.7103733	0.9998761	FALSE
Kupffer cell	MX	ENSG00000163636	PSMD6	3	121.0428	0.0001051307	0.001444604	0.7104762	0.9998761	FALSE
Kupffer cell	MX	ENSG00000204149	AGAP6	10	9.920534	-3.894382e-07	0.001442694	0.7105168	NA	FALSE
Kupffer cell	MX	ENSG00000198315	ZKSCAN8	6	32.28106	-1.535255e-06	0.00144269	0.7105621	0.9998761	FALSE
Kupffer cell	MX	ENSG00000124839	RAB17	2	0.739695	-1.694696e-07	0.001442695	0.7105786	NA	FALSE
Kupffer cell	MX	ENSG00000055118	KCNH2	7	34.24312	-5.278008e-07	0.001442692	0.7106536	0.9998761	FALSE
Kupffer cell	MX	ENSG00000124356	STAMBP	2	86.62531	9.816086e-07	0.001442686	0.7106924	0.9998761	FALSE
Kupffer cell	MX	ENSG00000181315	ZNF322	6	56.34498	9.33714e-07	0.001442686	0.7106935	0.9998761	FALSE
Kupffer cell	MX	ENSG00000113389	NPR3	5	4.124221	-2.607885e-07	0.001442694	0.7109296	NA	FALSE
Kupffer cell	MX	ENSG00000170873	MTSS1	8	528.2712	1.181433e-06	0.001442681	0.7109735	0.9998761	FALSE
Kupffer cell	MX	ENSG00000108406	DHX40	17	41.51591	-9.829656e-07	0.001442688	0.7109836	0.9998761	FALSE
Kupffer cell	MX	ENSG00000120675	DNAJC15	13	240.3901	1.581567e-06	0.001442685	0.7109854	0.9998761	FALSE
Kupffer cell	MX	ENSG00000141971	MVB12A	19	81.76698	-9.24465e-07	0.001442684	0.7111431	0.9998761	FALSE
Kupffer cell	MX	ENSG00000197353	LYPD2	8	1.485885	-1.539525e-07	0.001442695	0.7111604	NA	FALSE
Kupffer cell	MX	ENSG00000127774	EMC6	17	111.8134	2.338822e-06	0.001442684	0.7111722	0.9998761	FALSE
Kupffer cell	MX	ENSG00000141101	NOB1	16	48.37363	7.983709e-07	0.001442689	0.7113246	0.9998761	FALSE
Kupffer cell	MX	ENSG00000066827	ZFAT	8	18.60311	3.169983e-06	0.001442694	0.7114017	0.9998761	FALSE
Kupffer cell	MX	ENSG00000118137	APOA1	11	290.0498	4.20117e-07	0.001442694	0.7114816	0.9998761	FALSE
Kupffer cell	MX	ENSG00000099834	CDHR5	11	0.8448823	1.311449e-07	0.001442695	0.7114966	NA	FALSE
Kupffer cell	MX	ENSG00000268751	SCGB1B2P	19	0.8448823	1.311449e-07	0.001442695	0.7114966	NA	FALSE
Kupffer cell	MX	ENSG00000173545	ZNF622	5	52.87033	8.261225e-07	0.001442688	0.7116046	0.9998761	FALSE
Kupffer cell	MX	ENSG00000136144	RCBTB1	13	23.75904	6.689278e-07	0.001442691	0.7116049	0.9998761	FALSE
Kupffer cell	MX	ENSG00000148834	GSTO1	10	631.8647	-1.564113e-06	0.001442658	0.7116598	0.9998761	FALSE
Kupffer cell	MX	ENSG00000104154	SLC30A4	15	10.66298	4.703413e-07	0.001442693	0.711696	NA	FALSE
Kupffer cell	MX	ENSG00000101977	MCF2	X	1.219246	1.290791e-07	0.001442695	0.7117542	NA	FALSE
Kupffer cell	MX	ENSG00000143870	PDIA6	2	800.4716	-1.478351e-05	0.001442707	0.7119133	0.9998761	FALSE
Kupffer cell	MX	ENSG00000038358	EDC4	16	6.199909	1.132902e-07	0.001442694	0.7119271	NA	FALSE
Kupffer cell	MX	ENSG00000164241	C5orf63	5	6.990016	-3.026627e-07	0.001442694	0.7119633	NA	FALSE
Kupffer cell	MX	ENSG00000089248	ERP29	12	679.0757	-1.500734e-06	0.001442673	0.7119903	0.9998761	FALSE
Kupffer cell	MX	ENSG00000159377	PSMB4	1	285.7567	1.433776e-06	0.001442674	0.7120453	0.9998761	FALSE
Kupffer cell	MX	ENSG00000153214	TMEM87B	2	97.35583	8.78859e-08	0.001442685	0.7120971	0.9998761	FALSE
Kupffer cell	MX	ENSG00000234199	LINC01191	2	0.5991769	-1.927442e-07	0.001442695	0.7121268	NA	FALSE
Kupffer cell	MX	ENSG00000129048	ACKR4	3	0.5991769	-1.927442e-07	0.001442695	0.7121268	NA	FALSE
Kupffer cell	MX	ENSG00000170549	IRX1	5	0.5991769	-1.927442e-07	0.001442695	0.7121268	NA	FALSE
Kupffer cell	MX	ENSG00000197978	GOLGA6L9	15	0.5991769	-1.927442e-07	0.001442695	0.7121268	NA	FALSE
Kupffer cell	MX	ENSG00000235397	EPN2-AS1	17	0.5991769	-1.927442e-07	0.001442695	0.7121268	NA	FALSE
Kupffer cell	MX	ENSG00000158714	SLAMF8	1	16.48774	3.637893e-07	0.001442694	0.7121408	0.9998761	FALSE
Kupffer cell	MX	ENSG00000198795	ZNF521	18	4.340631	-2.177921e-07	0.001442695	0.7121976	NA	FALSE
Kupffer cell	MX	ENSG00000033050	ABCF2	7	45.96068	-8.48708e-07	0.001442688	0.7123024	0.9998761	FALSE
Kupffer cell	MX	ENSG00000107863	ARHGAP21	10	157.088	-4.44672e-06	0.001442686	0.7123865	0.9998761	FALSE
Kupffer cell	MX	ENSG00000235989	MORC2-AS1	22	7.047678	-3.787513e-07	0.001442694	0.7124467	NA	FALSE
Kupffer cell	MX	ENSG00000112414	ADGRG6	6	134.9923	1.20459e-06	0.001442681	0.712552	0.9998761	FALSE
Kupffer cell	MX	ENSG00000082258	CCNT2	2	76.06588	-1.054069e-06	0.001442684	0.7125893	0.9998761	FALSE
Kupffer cell	MX	ENSG00000196636	SDHAF3	7	52.24373	9.875795e-07	0.001442686	0.7127119	0.9998761	FALSE
Kupffer cell	MX	ENSG00000023608	SNAPC1	14	47.24919	5.651376e-07	0.001442692	0.712806	0.9998761	FALSE
Kupffer cell	MX	ENSG00000147669	POLR2K	8	151.8897	-1.287607e-06	0.001442678	0.712843	0.9998761	FALSE
Kupffer cell	MX	ENSG00000148337	CIZ1	9	44.54222	8.541652e-07	0.001442688	0.7130734	0.9998761	FALSE
Kupffer cell	MX	ENSG00000163166	IWS1	2	101.8164	-1.134102e-06	0.001442682	0.713093	0.9998761	FALSE
Kupffer cell	MX	ENSG00000136699	SMPD4	2	30.39043	6.455798e-07	0.001442691	0.7132508	0.9998761	FALSE
Kupffer cell	MX	ENSG00000169967	MAP3K2	2	168.3854	1.298107e-06	0.001442679	0.7132935	0.9998761	FALSE
Kupffer cell	MX	ENSG00000102978	POLR2C	16	64.47822	9.891626e-07	0.001442684	0.7134095	0.9998761	FALSE
Kupffer cell	MX	ENSG00000272168	CASC15	6	2.502851	1.535739e-07	0.001442695	0.7134616	NA	FALSE
Kupffer cell	MX	ENSG00000174010	KLHL15	X	27.06382	1.111037e-06	0.001442691	0.7134802	0.9998761	FALSE
Kupffer cell	MX	ENSG00000168538	TRAPPC11	4	65.59942	-2.316038e-06	0.001442687	0.7136445	0.9998761	FALSE
Kupffer cell	MX	ENSG00000051180	RAD51	15	11.93202	-4.629704e-07	0.001442693	0.7137287	NA	FALSE
Kupffer cell	MX	ENSG00000184058	TBX1	22	6.576638	2.576212e-07	0.001442694	0.7138681	NA	FALSE
Kupffer cell	MX	ENSG00000139178	C1RL	12	8.175451	3.255144e-07	0.001442694	0.7139239	NA	FALSE
Kupffer cell	MX	ENSG00000183166	CALN1	7	1.505111	-8.761845e-09	0.001442695	0.7140447	NA	FALSE
Kupffer cell	MX	ENSG00000156639	ZFAND3	6	142.1103	1.236067e-06	0.001442679	0.7141059	0.9998761	FALSE
Kupffer cell	MX	ENSG00000188542	DUSP28	2	20.40071	6.617376e-07	0.001442692	0.7141333	0.9998761	FALSE
Kupffer cell	MX	ENSG00000136048	DRAM1	12	50.75201	-7.872243e-07	0.001442689	0.7141663	0.9998761	FALSE
Kupffer cell	MX	ENSG00000114353	GNAI2	3	1325.563	-1.726136e-06	0.001442665	0.714205	0.9998761	FALSE
Kupffer cell	MX	ENSG00000176225	RTTN	18	10.70352	-3.777502e-07	0.001442694	0.7142807	NA	FALSE
Kupffer cell	MX	ENSG00000084093	REST	4	183.4371	-1.357913e-06	0.001442676	0.7143415	0.9998761	FALSE
Kupffer cell	MX	ENSG00000171314	PGAM1	10	282.051	-1.36408e-06	0.001442676	0.7143683	0.9998761	FALSE
Kupffer cell	MX	ENSG00000143119	CD53	1	526.3914	1.048426e-07	0.001442666	0.7143849	0.9998761	FALSE
Kupffer cell	MX	ENSG00000100027	YPEL1	22	5.243744	3.155392e-07	0.001442694	0.7144451	NA	FALSE
Kupffer cell	MX	ENSG00000232645	LINC01431	20	1.685211	-1.923087e-07	0.001442695	0.7145073	NA	FALSE
Kupffer cell	MX	ENSG00000173085	COQ2	4	128.3651	9.113449e-07	0.001442687	0.7145324	0.9998761	FALSE
Kupffer cell	MX	ENSG00000186468	RPS23	5	7675.276	-1.287228e-06	0.001442678	0.7145405	0.9998761	FALSE
Kupffer cell	MX	ENSG00000204351	SKIV2L	6	28.8741	6.489644e-07	0.001442691	0.7145538	0.9998761	FALSE
Kupffer cell	MX	ENSG00000258701	LINC00638	14	2.517421	-2.02321e-07	0.001442695	0.7145866	NA	FALSE
Kupffer cell	MX	ENSG00000005448	WDR54	2	19.96794	4.944585e-07	0.001442692	0.7146063	0.9998761	FALSE
Kupffer cell	MX	ENSG00000120158	RCL1	9	47.8869	1.015934e-06	0.001442688	0.7146091	0.9998761	FALSE
Kupffer cell	MX	ENSG00000185129	PURA	5	82.20674	6.317642e-07	0.001442686	0.7147101	0.9998761	FALSE
Kupffer cell	MX	ENSG00000050393	MCUR1	6	266.5441	1.615495e-06	0.001442668	0.7148095	0.9998761	FALSE
Kupffer cell	MX	ENSG00000130522	JUND	19	820.9133	-4.364061e-07	0.001442693	0.7149004	0.9998761	FALSE
Kupffer cell	MX	ENSG00000224122	POU6F2-AS1	7	0.7038278	-1.461686e-07	0.001442695	0.7149389	NA	FALSE
Kupffer cell	MX	ENSG00000111344	RASAL1	12	0.7038278	-1.461686e-07	0.001442695	0.7149389	NA	FALSE
Kupffer cell	MX	ENSG00000147099	HDAC8	X	44.29085	-7.15258e-07	0.00144269	0.7149562	0.9998761	FALSE
Kupffer cell	MX	ENSG00000197191	CYSRT1	9	0.7978476	1.286905e-07	0.001442695	0.7150943	NA	FALSE
Kupffer cell	MX	ENSG00000204832	ST8SIA6-AS1	10	0.7978476	1.286905e-07	0.001442695	0.7150943	NA	FALSE
Kupffer cell	MX	ENSG00000141738	GRB7	17	0.7978476	1.286905e-07	0.001442695	0.7150943	NA	FALSE
Kupffer cell	MX	ENSG00000248508	SRP14-AS1	15	10.55639	-5.033989e-07	0.001442693	0.7152832	NA	FALSE
Kupffer cell	MX	ENSG00000100612	DHRS7	14	48.43831	6.707815e-07	0.001442688	0.7153141	0.9998761	FALSE
Kupffer cell	MX	ENSG00000181830	SLC35C1	11	11.84953	4.776436e-07	0.001442693	0.7154302	NA	FALSE
Kupffer cell	MX	ENSG00000144136	SLC20A1	2	87.72348	2.374514e-07	0.001442688	0.7155056	0.9998761	FALSE
Kupffer cell	MX	ENSG00000013563	DNASE1L1	X	71.15966	-9.369695e-07	0.001442686	0.715524	0.9998761	FALSE
Kupffer cell	MX	ENSG00000162460	TMEM82	1	0.6926603	-1.657875e-07	0.001442695	0.7155372	NA	FALSE
Kupffer cell	MX	ENSG00000123610	TNFAIP6	2	0.6926603	-1.657875e-07	0.001442695	0.7155372	NA	FALSE
Kupffer cell	MX	ENSG00000160447	PKN3	9	3.92195	2.608029e-07	0.001442694	0.7155436	NA	FALSE
Kupffer cell	MX	ENSG00000158089	GALNT14	2	4.014988	2.56659e-07	0.001442694	0.7156224	NA	FALSE
Kupffer cell	MX	ENSG00000175691	ZNF77	19	6.140879	-3.338131e-07	0.001442694	0.7156464	NA	FALSE
Kupffer cell	MX	ENSG00000278053	DDX52	17	84.8121	-1.093942e-06	0.001442683	0.7156974	0.9998761	FALSE
Kupffer cell	MX	ENSG00000100014	SPECC1L	22	43.2713	7.218685e-07	0.00144269	0.7157144	0.9998761	FALSE
Kupffer cell	MX	ENSG00000138193	PLCE1	10	3.443754	-2.70157e-07	0.001442694	0.7157536	NA	FALSE
Kupffer cell	MX	ENSG00000143612	C1orf43	1	220.4888	-1.113968e-06	0.001442678	0.7158028	0.9998761	FALSE
Kupffer cell	MX	ENSG00000115159	GPD2	2	58.09874	-9.453599e-07	0.001442686	0.7158121	0.9998761	FALSE
Kupffer cell	MX	ENSG00000111786	SRSF9	12	380.3328	5.118204e-07	0.001442688	0.7158763	0.9998761	FALSE
Kupffer cell	MX	ENSG00000137078	SIT1	9	13.2761	4.132416e-07	0.001442693	0.7159023	0.9998761	FALSE
Kupffer cell	MX	ENSG00000184708	EIF4ENIF1	22	41.851	7.78965e-07	0.001442688	0.7159222	0.9998761	FALSE
Kupffer cell	MX	ENSG00000089048	ESF1	20	143.8374	-1.102637e-06	0.001442683	0.7159975	0.9998761	FALSE
Kupffer cell	MX	ENSG00000177951	BET1L	11	33.0327	-7.303109e-07	0.00144269	0.7160437	0.9998761	FALSE
Kupffer cell	MX	ENSG00000275066	SYNRG	17	121.3003	-1.239336e-06	0.001442679	0.7160502	0.9998761	FALSE
Kupffer cell	MX	ENSG00000137207	YIPF3	6	134.8412	-1.236673e-06	0.001442679	0.7160893	0.9998761	FALSE
Kupffer cell	MX	ENSG00000176055	MBLAC2	5	13.57412	-5.024838e-07	0.001442692	0.7160978	0.9998761	FALSE
Kupffer cell	MX	ENSG00000183814	LIN9	1	8.494913	-6.79066e-07	0.001442694	0.7161642	NA	FALSE
Kupffer cell	MX	ENSG00000184271	POU6F1	12	2.126863	2.064489e-07	0.001442695	0.716335	NA	FALSE
Kupffer cell	MX	ENSG00000133641	C12orf29	12	22.53252	-6.30514e-07	0.001442691	0.7163482	0.9998761	FALSE
Kupffer cell	MX	ENSG00000124772	CPNE5	6	0.6109305	-1.516685e-07	0.001442695	0.7164086	NA	FALSE
Kupffer cell	MX	ENSG00000170092	SPDYE5	7	0.6109305	-1.516685e-07	0.001442695	0.7164086	NA	FALSE
Kupffer cell	MX	ENSG00000170962	PDGFD	11	0.6109305	-1.516685e-07	0.001442695	0.7164086	NA	FALSE
Kupffer cell	MX	ENSG00000075711	DLG1	3	61.43272	8.389889e-07	0.001442688	0.7164811	0.9998761	FALSE
Kupffer cell	MX	ENSG00000170340	B3GNT2	2	28.35663	4.257543e-07	0.001442691	0.7165493	0.9998761	FALSE
Kupffer cell	MX	ENSG00000075223	SEMA3C	7	1.125176	1.249927e-07	0.001442695	0.7165844	NA	FALSE
Kupffer cell	MX	ENSG00000268001	CARD8-AS1	19	52.77538	4.097091e-07	0.001442688	0.7166319	0.9998761	FALSE
Kupffer cell	MX	ENSG00000152763	WDR78	1	1.641972	1.260549e-07	0.001442695	0.7166572	NA	FALSE
Kupffer cell	MX	ENSG00000187391	MAGI2	7	2.361747	1.54455e-07	0.001442695	0.7167777	NA	FALSE
Kupffer cell	MX	ENSG00000158473	CD1D	1	59.07064	-8.048396e-07	0.001442688	0.7168096	0.9998761	FALSE
Kupffer cell	MX	ENSG00000132204	LINC00470	18	1.458142	-1.767437e-07	0.001442695	0.7168786	NA	FALSE
Kupffer cell	MX	ENSG00000111321	LTBR	12	135.6717	-1.525877e-06	0.001442681	0.7170687	0.9998761	FALSE
Kupffer cell	MX	ENSG00000179958	DCTPP1	16	80.9844	-9.327134e-07	0.001442686	0.7171526	0.9998761	FALSE
Kupffer cell	MX	ENSG00000243649	CFB	6	6.1377	1.858417e-06	0.001442695	0.7171691	NA	FALSE
Kupffer cell	MX	ENSG00000130312	MRPL34	19	203.9409	7.097001e-06	0.001442685	0.7172216	0.9998761	FALSE
Kupffer cell	MX	ENSG00000187601	MAGEH1	X	25.81039	-5.386178e-07	0.001442692	0.7172223	0.9998761	FALSE
Kupffer cell	MX	ENSG00000196476	C20orf96	20	14.42714	3.715073e-07	0.001442693	0.7172413	0.9998761	FALSE
Kupffer cell	MX	ENSG00000213793	ZNF888	19	1.458076	-4.501296e-09	0.001442695	0.7172578	NA	FALSE
Kupffer cell	MX	ENSG00000221983	UBA52	19	4065.828	1.373874e-06	0.001442675	0.7172696	0.9998761	FALSE
Kupffer cell	MX	ENSG00000185070	FLRT2	14	3.095182	2.166012e-07	0.001442695	0.7173631	NA	FALSE
Kupffer cell	MX	ENSG00000164118	CEP44	4	36.77783	-1.096117e-06	0.00144269	0.7174627	0.9998761	FALSE
Kupffer cell	MX	ENSG00000164867	NOS3	7	3.108988	1.498484e-07	0.001442694	0.717512	NA	FALSE
Kupffer cell	MX	ENSG00000048471	SNX29	16	109.3758	1.21929e-06	0.001442681	0.7175218	0.9998761	FALSE
Kupffer cell	MX	ENSG00000125686	MED1	17	81.181	-2.732176e-07	0.001442684	0.7175723	0.9998761	FALSE
Kupffer cell	MX	ENSG00000116871	MAP7D1	1	123.2279	-1.11193e-06	0.001442682	0.7175774	0.9998761	FALSE
Kupffer cell	MX	ENSG00000267080	ASB16-AS1	17	17.97098	-4.587206e-07	0.001442693	0.7175852	0.9998761	FALSE
Kupffer cell	MX	ENSG00000174276	ZNHIT2	11	18.93374	-3.569184e-08	0.001442692	0.7176077	0.9998761	FALSE
Kupffer cell	MX	ENSG00000186710	CFAP73	12	1.738881	-1.843416e-07	0.001442695	0.7176445	NA	FALSE
Kupffer cell	MX	ENSG00000163576	EFHB	3	2.43909	1.772317e-07	0.001442695	0.717648	NA	FALSE
Kupffer cell	MX	ENSG00000189337	KAZN	1	4.53738	4.729733e-07	0.001442694	0.7176912	NA	FALSE
Kupffer cell	MX	ENSG00000067560	RHOA	3	1303.111	-1.729225e-06	0.001442664	0.7177953	0.9998761	FALSE
Kupffer cell	MX	ENSG00000167528	ZNF641	12	51.35502	9.438161e-07	0.001442686	0.7178011	0.9998761	FALSE
Kupffer cell	MX	ENSG00000117013	KCNQ4	1	0.5521422	-1.847844e-07	0.001442695	0.7178083	NA	FALSE
Kupffer cell	MX	ENSG00000135835	KIAA1614	1	0.5521422	-1.847844e-07	0.001442695	0.7178083	NA	FALSE
Kupffer cell	MX	ENSG00000124466	LYPD3	19	0.5521422	-1.847844e-07	0.001442695	0.7178083	NA	FALSE
Kupffer cell	MX	ENSG00000077713	SLC25A43	X	10.30172	-3.779571e-07	0.001442694	0.717813	NA	FALSE
Kupffer cell	MX	ENSG00000060237	WNK1	12	565.8037	-2.283597e-06	0.001442662	0.7178237	0.9998761	FALSE
Kupffer cell	MX	ENSG00000178199	ZC3H12D	6	24.56383	-7.296432e-07	0.001442691	0.7178296	0.9998761	FALSE
Kupffer cell	MX	ENSG00000118017	A4GNT	3	0.6272166	-1.126087e-07	0.001442695	0.7179374	NA	FALSE
Kupffer cell	MX	ENSG00000107959	PITRM1	10	70.61754	1.006808e-06	0.001442684	0.7179428	0.9998761	FALSE
Kupffer cell	MX	ENSG00000012061	ERCC1	19	140.8088	-1.158267e-06	0.001442681	0.7179914	0.9998761	FALSE
Kupffer cell	MX	ENSG00000021574	SPAST	2	58.94243	8.176206e-07	0.001442686	0.7180207	0.9998761	FALSE
Kupffer cell	MX	ENSG00000278129	ZNF8	19	13.50805	7.159097e-07	0.001442693	0.7180638	0.9998761	FALSE
Kupffer cell	MX	ENSG00000188290	HES4	1	7.663037	5.130808e-07	0.001442694	0.7181085	NA	FALSE
Kupffer cell	MX	ENSG00000168961	LGALS9	17	459.355	-1.42603e-06	0.001442674	0.7181497	0.9998761	FALSE
Kupffer cell	MX	ENSG00000113303	BTNL8	5	8.487398	-2.318712e-07	0.001442694	0.7181578	NA	FALSE
Kupffer cell	MX	ENSG00000196072	BLOC1S2	10	196.2933	1.364332e-06	0.001442676	0.7181655	0.9998761	FALSE
Kupffer cell	MX	ENSG00000214193	SH3D21	1	16.13759	-4.411492e-07	0.001442693	0.7183692	0.9998761	FALSE
Kupffer cell	MX	ENSG00000278156	TSC22D1-AS1	13	1.733525	1.632438e-07	0.001442695	0.7183768	NA	FALSE
Kupffer cell	MX	ENSG00000076513	ANKRD13A	12	102.2104	-8.749136e-07	0.001442684	0.7184928	0.9998761	FALSE
Kupffer cell	MX	ENSG00000139354	GAS2L3	12	64.45711	-2.801069e-08	0.001442687	0.7185737	0.9998761	FALSE
Kupffer cell	MX	ENSG00000198892	SHISA4	1	9.551952	-6.72246e-08	0.001442693	0.7186228	NA	FALSE
Kupffer cell	MX	ENSG00000100429	HDAC10	22	41.26742	-2.777512e-07	0.001442688	0.7186421	0.9998761	FALSE
Kupffer cell	MX	ENSG00000047230	CTPS2	X	13.41855	-4.672262e-07	0.001442693	0.7186909	0.9998761	FALSE
Kupffer cell	MX	ENSG00000156869	FRRS1	1	7.530217	9.868439e-07	0.001442694	0.718745	NA	FALSE
Kupffer cell	MX	ENSG00000157895	C12orf43	12	34.02404	-7.331973e-07	0.001442689	0.7187825	0.9998761	FALSE
Kupffer cell	MX	ENSG00000143452	HORMAD1	1	5.543444	-4.273406e-07	0.001442694	0.7188897	NA	FALSE
Kupffer cell	MX	ENSG00000100225	FBXO7	22	224.6974	1.340277e-06	0.001442676	0.718971	0.9998761	FALSE
Kupffer cell	MX	ENSG00000064763	FAR2	12	33.27744	2.516142e-05	0.001442799	0.718972	0.9998761	FALSE
Kupffer cell	MX	ENSG00000164037	SLC9B1	4	5.579259	-2.881333e-07	0.001442694	0.7190747	NA	FALSE
Kupffer cell	MX	ENSG00000163995	ABLIM2	4	1.078142	1.226909e-07	0.001442695	0.7191641	NA	FALSE
Kupffer cell	MX	ENSG00000185250	PPIL6	6	1.078142	1.226909e-07	0.001442695	0.7191641	NA	FALSE
Kupffer cell	MX	ENSG00000103249	CLCN7	16	69.51474	-1.037449e-06	0.001442688	0.7191853	0.9998761	FALSE
Kupffer cell	MX	ENSG00000089486	CDIP1	16	27.94935	4.862462e-07	0.001442691	0.719245	0.9998761	FALSE
Kupffer cell	MX	ENSG00000119541	VPS4B	18	174.7863	-1.327647e-06	0.001442676	0.7193086	0.9998761	FALSE
Kupffer cell	MX	ENSG00000165312	OTUD1	10	226.5403	-3.620084e-07	0.001442694	0.7193957	0.9998761	FALSE
Kupffer cell	MX	ENSG00000196663	TECPR2	14	19.05172	5.733741e-07	0.001442691	0.7194214	0.9998761	FALSE
Kupffer cell	MX	ENSG00000102271	KLHL4	X	0.73306	-1.738048e-07	0.001442695	0.7194586	NA	FALSE
Kupffer cell	MX	ENSG00000010671	BTK	X	141.5163	-1.250028e-06	0.001442678	0.7194814	0.9998761	FALSE
Kupffer cell	MX	ENSG00000180822	PSMG4	6	53.14219	-8.837226e-07	0.001442687	0.7194986	0.9998761	FALSE
Kupffer cell	MX	ENSG00000064601	CTSA	20	654.5885	1.809711e-06	0.00144266	0.7195884	0.9998761	FALSE
Kupffer cell	MX	ENSG00000170545	SMAGP	12	8.640442	-3.68989e-07	0.001442694	0.7197292	NA	FALSE
Kupffer cell	MX	ENSG00000124733	MEA1	6	132.4609	-1.84802e-06	0.001442684	0.7197625	0.9998761	FALSE
Kupffer cell	MX	ENSG00000230487	PSMG3-AS1	7	4.601198	2.721558e-07	0.001442694	0.7197679	NA	FALSE
Kupffer cell	MX	ENSG00000213214	ARHGEF35	7	5.623872	-3.336167e-07	0.001442694	0.7197691	NA	FALSE
Kupffer cell	MX	ENSG00000074319	TSG101	11	141.8674	1.23772e-06	0.001442679	0.719793	0.9998761	FALSE
Kupffer cell	MX	ENSG00000105186	ANKRD27	19	28.63172	6.855842e-07	0.00144269	0.7198056	0.9998761	FALSE
Kupffer cell	MX	ENSG00000074964	ARHGEF10L	1	16.67302	4.413569e-07	0.001442693	0.7199314	0.9998761	FALSE
Kupffer cell	MX	ENSG00000147140	NONO	X	240.5896	1.525693e-06	0.00144267	0.7199577	0.9998761	FALSE
Kupffer cell	MX	ENSG00000175764	TTLL11	9	7.030477	1.131903e-07	0.001442694	0.720057	NA	FALSE
Kupffer cell	MX	ENSG00000165115	KIF27	9	8.663197	1.532846e-08	0.001442693	0.7200664	NA	FALSE
Kupffer cell	MX	ENSG00000197903	HIST1H2BK	6	6.785827	-4.179213e-07	0.001442695	0.7201951	NA	FALSE
Kupffer cell	MX	ENSG00000104870	FCGRT	19	7404	-9.694842e-07	0.001442675	0.7202143	0.9998761	FALSE
Kupffer cell	MX	ENSG00000275832	ARHGAP23	17	7.456747	4.110334e-07	0.001442694	0.7202763	NA	FALSE
Kupffer cell	MX	ENSG00000175634	RPS6KB2	11	91.52434	-1.08449e-06	0.001442682	0.7202994	0.9998761	FALSE
Kupffer cell	MX	ENSG00000150054	MPP7	10	1.528118	-2.219478e-07	0.001442695	0.7203813	NA	FALSE
Kupffer cell	MX	ENSG00000128849	CGNL1	15	1.547903	1.354569e-07	0.001442695	0.7204631	NA	FALSE
Kupffer cell	MX	ENSG00000243449	C4orf48	4	363.021	-8.98863e-07	0.001442693	0.7205007	0.9998761	FALSE
Kupffer cell	MX	ENSG00000266402	SNHG25	17	70.37034	-6.485247e-07	0.001442692	0.7205135	0.9998761	FALSE
Kupffer cell	MX	ENSG00000116106	EPHA4	2	1.497072	-1.83485e-07	0.001442695	0.7205512	NA	FALSE
Kupffer cell	MX	ENSG00000145365	TIFA	4	49.20648	6.362701e-07	0.001442691	0.7205892	0.9998761	FALSE
Kupffer cell	MX	ENSG00000105221	AKT2	19	63.34885	9.278704e-07	0.001442684	0.7206449	0.9998761	FALSE
Kupffer cell	MX	ENSG00000144591	GMPPA	2	47.6734	2.786814e-07	0.001442688	0.7206691	0.9998761	FALSE
Kupffer cell	MX	ENSG00000204209	DAXX	6	59.74835	9.254474e-07	0.001442686	0.7207668	0.9998761	FALSE
Kupffer cell	MX	ENSG00000185905	C16orf54	16	7.480289	2.781416e-07	0.001442694	0.7208142	NA	FALSE
Kupffer cell	MX	ENSG00000184378	ACTRT3	3	0.6456256	-1.597177e-07	0.001442695	0.7208358	NA	FALSE
Kupffer cell	MX	ENSG00000186105	LRRC70	5	0.6456256	-1.597177e-07	0.001442695	0.7208358	NA	FALSE
Kupffer cell	MX	ENSG00000103021	CCDC113	16	0.6456256	-1.597177e-07	0.001442695	0.7208358	NA	FALSE
Kupffer cell	MX	ENSG00000261390	MAFTRR	16	0.6456256	-1.597177e-07	0.001442695	0.7208358	NA	FALSE
Kupffer cell	MX	ENSG00000087495	PHACTR3	20	0.6456256	-1.597177e-07	0.001442695	0.7208358	NA	FALSE
Kupffer cell	MX	ENSG00000233493	TMEM238	19	8.454883	-2.735476e-07	0.001442694	0.7208418	NA	FALSE
Kupffer cell	MX	ENSG00000103381	CPPED1	16	139.2002	1.046114e-06	0.001442683	0.7208524	0.9998761	FALSE
Kupffer cell	MX	ENSG00000148925	BTBD10	11	42.54664	1.004028e-06	0.001442689	0.720879	0.9998761	FALSE
Kupffer cell	MX	ENSG00000153904	DDAH1	1	2.926156	2.45604e-07	0.001442694	0.7209471	NA	FALSE
Kupffer cell	MX	ENSG00000253320	AZIN1-AS1	8	8.035324	-2.387683e-07	0.001442694	0.7209973	NA	FALSE
Kupffer cell	MX	ENSG00000186063	AIDA	1	101.8806	1.021882e-06	0.001442684	0.721	0.9998761	FALSE
Kupffer cell	MX	ENSG00000129151	BBOX1	11	0.6567931	-1.182855e-07	0.001442695	0.7210127	NA	FALSE
Kupffer cell	MX	ENSG00000166819	PLIN1	15	0.6567931	-1.182855e-07	0.001442695	0.7210127	NA	FALSE
Kupffer cell	MX	ENSG00000256124	LINC01152	17	0.6567931	-1.182855e-07	0.001442695	0.7210127	NA	FALSE
Kupffer cell	MX	ENSG00000087365	SF3B2	11	263.1267	-1.396104e-06	0.001442674	0.7210523	0.9998761	FALSE
Kupffer cell	MX	ENSG00000088827	SIGLEC1	20	508.4035	9.602283e-07	0.001442685	0.7210678	0.9998761	FALSE
Kupffer cell	MX	ENSG00000103248	MTHFSD	16	15.25437	-1.356974e-06	0.001442693	0.7212423	0.9998761	FALSE
Kupffer cell	MX	ENSG00000213139	CRYGS	3	2.386041	1.879106e-07	0.001442695	0.7212447	NA	FALSE
Kupffer cell	MX	ENSG00000108590	MED31	17	45.66781	-8.31261e-07	0.001442688	0.7212941	0.9998761	FALSE
Kupffer cell	MX	ENSG00000176953	NFATC2IP	16	99.44883	-1.169789e-06	0.00144268	0.7213556	0.9998761	FALSE
Kupffer cell	MX	ENSG00000181798	LINC00471	2	0.7841796	1.071067e-07	0.001442695	0.7213985	NA	FALSE
Kupffer cell	MX	ENSG00000177879	AP3S1	5	194.0856	-7.097421e-06	0.001442688	0.7214239	0.9998761	FALSE
Kupffer cell	MX	ENSG00000136261	BZW2	7	96.0777	-1.033648e-06	0.001442684	0.721615	0.9998761	FALSE
Kupffer cell	MX	ENSG00000068438	FTSJ1	X	26.75177	-7.649093e-07	0.001442692	0.7217952	0.9998761	FALSE
Kupffer cell	MX	ENSG00000115947	ORC4	2	50.1821	-8.361449e-07	0.001442688	0.721969	0.9998761	FALSE
Kupffer cell	MX	ENSG00000174227	PIGG	4	31.25862	-6.711739e-07	0.00144269	0.7220006	0.9998761	FALSE
Kupffer cell	MX	ENSG00000270419	CAHM	6	16.38094	-4.656212e-07	0.001442693	0.7220053	0.9998761	FALSE
Kupffer cell	MX	ENSG00000164597	COG5	7	65.84123	8.842589e-07	0.001442687	0.7220323	0.9998761	FALSE
Kupffer cell	MX	ENSG00000251192	ZNF674	X	5.316092	3.172605e-07	0.001442694	0.722075	NA	FALSE
Kupffer cell	MX	ENSG00000083312	TNPO1	5	140.5298	1.116074e-06	0.001442682	0.7221144	0.9998761	FALSE
Kupffer cell	MX	ENSG00000168300	PCMTD1	8	225.4093	1.516162e-06	0.00144267	0.7222793	0.9998761	FALSE
Kupffer cell	MX	ENSG00000224959	AC017002.2	2	0.7043642	1.207036e-07	0.001442695	0.7223272	NA	FALSE
Kupffer cell	MX	ENSG00000137463	MGARP	4	0.7043642	1.207036e-07	0.001442695	0.7223272	NA	FALSE
Kupffer cell	MX	ENSG00000177575	CD163	12	2936.582	1.309562e-06	0.001442677	0.7223366	0.9998761	FALSE
Kupffer cell	MX	ENSG00000215915	ATAD3C	1	5.1713	-2.890971e-07	0.001442694	0.7224428	NA	FALSE
Kupffer cell	MX	ENSG00000152223	EPG5	18	37.52018	-7.520142e-07	0.001442689	0.7224575	0.9998761	FALSE
Kupffer cell	MX	ENSG00000133606	MKRN1	7	191.2471	5.02927e-06	0.001442682	0.7224719	0.9998761	FALSE
Kupffer cell	MX	ENSG00000172007	RAB33B	4	13.38491	4.786073e-07	0.001442693	0.7224966	0.9998761	FALSE
Kupffer cell	MX	ENSG00000132781	MUTYH	1	17.66783	5.202735e-07	0.001442692	0.722511	0.9998761	FALSE
Kupffer cell	MX	ENSG00000226179	LINC00685	X	16.22997	-4.944852e-07	0.001442692	0.7225293	0.9998761	FALSE
Kupffer cell	MX	ENSG00000123405	NFE2	12	65.16182	-6.471225e-07	0.001442691	0.722533	0.9998761	FALSE
Kupffer cell	MX	ENSG00000083812	ZNF324	19	10.22834	4.070016e-07	0.001442693	0.7225381	NA	FALSE
Kupffer cell	MX	ENSG00000140688	C16orf58	16	39.58166	1.714437e-06	0.001442689	0.7225426	0.9998761	FALSE
Kupffer cell	MX	ENSG00000171408	PDE7B	6	5.354156	-4.550739e-07	0.001442694	0.7226034	NA	FALSE
Kupffer cell	MX	ENSG00000112378	PERP	6	2.711872	2.167495e-07	0.001442695	0.7226265	NA	FALSE
Kupffer cell	MX	ENSG00000163435	ELF3	1	1.906529	1.590058e-07	0.001442695	0.7226739	NA	FALSE
Kupffer cell	MX	ENSG00000103064	SLC7A6	16	24.43688	-4.394984e-07	0.001442691	0.7226815	0.9998761	FALSE
Kupffer cell	MX	ENSG00000076706	MCAM	11	4.42314	-2.503814e-07	0.001442694	0.7227299	NA	FALSE
Kupffer cell	MX	ENSG00000156414	TDRD9	14	2.832087	2.427063e-07	0.001442694	0.7227455	NA	FALSE
Kupffer cell	MX	ENSG00000173451	THAP2	12	22.08313	6.119844e-07	0.001442691	0.7228186	0.9998761	FALSE
Kupffer cell	MX	ENSG00000138303	ASCC1	10	32.26289	-1.124772e-06	0.00144269	0.7229142	0.9998761	FALSE
Kupffer cell	MX	ENSG00000270882	HIST2H4A	1	0.5638958	-1.414745e-07	0.001442695	0.7229618	NA	FALSE
Kupffer cell	MX	ENSG00000184564	SLITRK6	13	0.5638958	-1.414745e-07	0.001442695	0.7229618	NA	FALSE
Kupffer cell	MX	ENSG00000232684	ATP11A-AS1	13	0.5638958	-1.414745e-07	0.001442695	0.7229618	NA	FALSE
Kupffer cell	MX	ENSG00000167371	PRRT2	16	0.5638958	-1.414745e-07	0.001442695	0.7229618	NA	FALSE
Kupffer cell	MX	ENSG00000160951	PTGER1	19	0.5638958	-1.414745e-07	0.001442695	0.7229618	NA	FALSE
Kupffer cell	MX	ENSG00000230176	LINC01433	20	0.5638958	-1.414745e-07	0.001442695	0.7229618	NA	FALSE
Kupffer cell	MX	ENSG00000100024	UPB1	22	0.5638958	-1.414745e-07	0.001442695	0.7229618	NA	FALSE
Kupffer cell	MX	ENSG00000229267	AC072062.1	2	0.6455759	1.047282e-07	0.001442695	0.7230335	NA	FALSE
Kupffer cell	MX	ENSG00000172927	MYEOV	11	0.6455759	1.047282e-07	0.001442695	0.7230335	NA	FALSE
Kupffer cell	MX	ENSG00000167434	CA4	17	0.6455759	1.047282e-07	0.001442695	0.7230335	NA	FALSE
Kupffer cell	MX	ENSG00000122958	VPS26A	10	168.9113	-1.244158e-05	0.00144271	0.7230518	0.9998761	FALSE
Kupffer cell	MX	ENSG00000150753	CCT5	5	311.203	-1.344258e-06	0.001442675	0.7231099	0.9998761	FALSE
Kupffer cell	MX	ENSG00000104047	DTWD1	15	69.84148	-9.42183e-07	0.001442685	0.7231479	0.9998761	FALSE
Kupffer cell	MX	ENSG00000133250	ZNF414	19	26.51789	3.206067e-07	0.001442693	0.7231524	0.9998761	FALSE
Kupffer cell	MX	ENSG00000101473	ACOT8	20	47.94707	8.795254e-07	0.001442687	0.7232295	0.9998761	FALSE
Kupffer cell	MX	ENSG00000126215	XRCC3	14	9.174449	3.715192e-07	0.001442694	0.7233519	NA	FALSE
Kupffer cell	MX	ENSG00000082438	COBLL1	2	16.49302	-1.641297e-07	0.001442693	0.7234501	0.9998761	FALSE
Kupffer cell	MX	ENSG00000132005	RFX1	19	42.61324	-1.021939e-06	0.001442688	0.7234666	0.9998761	FALSE
Kupffer cell	MX	ENSG00000066654	THUMPD1	16	103.8223	-1.17445e-06	0.00144268	0.7234812	0.9998761	FALSE
Kupffer cell	MX	ENSG00000164889	SLC4A2	7	44.63978	7.696914e-07	0.001442687	0.723522	0.9998761	FALSE
Kupffer cell	MX	ENSG00000136881	BAAT	9	2.295247	1.475316e-07	0.001442695	0.7235701	NA	FALSE
Kupffer cell	MX	ENSG00000146463	ZMYM4	1	87.44027	1.02043e-06	0.001442684	0.7235718	0.9998761	FALSE
Kupffer cell	MX	ENSG00000105483	CARD8	19	131.9622	-1.113573e-06	0.001442681	0.7235981	0.9998761	FALSE
Kupffer cell	MX	ENSG00000159921	GNE	9	17.03946	-1.95982e-06	0.001442692	0.7236779	0.9998761	FALSE
Kupffer cell	MX	ENSG00000116874	WARS2	1	16.74847	-4.806123e-07	0.001442692	0.7238037	0.9998761	FALSE
Kupffer cell	MX	ENSG00000197119	SLC25A29	14	14.62116	4.270283e-07	0.001442693	0.7238894	0.9998761	FALSE
Kupffer cell	MX	ENSG00000091164	TXNL1	18	239.2621	-1.455412e-06	0.001442672	0.7239244	0.9998761	FALSE
Kupffer cell	MX	ENSG00000172260	NEGR1	1	1.364007	-4.758151e-09	0.001442695	0.7239326	NA	FALSE
Kupffer cell	MX	ENSG00000255090	MIR100HG	11	1.364007	-4.758151e-09	0.001442695	0.7239326	NA	FALSE
Kupffer cell	MX	ENSG00000136819	C9orf78	9	178.2382	-1.344531e-06	0.001442676	0.7240147	0.9998761	FALSE
Kupffer cell	MX	ENSG00000068028	RASSF1	3	74.03143	1.161357e-06	0.001442683	0.7240925	0.9998761	FALSE
Kupffer cell	MX	ENSG00000127947	PTPN12	7	128.6855	1.257131e-06	0.001442681	0.7241326	0.9998761	FALSE
Kupffer cell	MX	ENSG00000182196	ARL6IP4	12	644.2014	-6.221131e-07	0.001442675	0.7241552	0.9998761	FALSE
Kupffer cell	MX	ENSG00000163239	TDRD10	1	13.49396	4.680709e-07	0.001442693	0.724173	0.9998761	FALSE
Kupffer cell	MX	ENSG00000143171	RXRG	1	0.5051075	-1.774025e-07	0.001442695	0.7242587	NA	FALSE
Kupffer cell	MX	ENSG00000185523	SPATA45	1	0.5051075	-1.774025e-07	0.001442695	0.7242587	NA	FALSE
Kupffer cell	MX	ENSG00000133878	DUSP26	8	0.5051075	-1.774025e-07	0.001442695	0.7242587	NA	FALSE
Kupffer cell	MX	ENSG00000169752	NRG4	15	0.5051075	-1.774025e-07	0.001442695	0.7242587	NA	FALSE
Kupffer cell	MX	ENSG00000264707	L3MBTL4-AS1	18	0.5051075	-1.774025e-07	0.001442695	0.7242587	NA	FALSE
Kupffer cell	MX	ENSG00000132912	DCTN4	5	89.22006	-1.046897e-06	0.001442683	0.7242913	0.9998761	FALSE
Kupffer cell	MX	ENSG00000134253	TRIM45	1	1.887604	-1.609692e-07	0.001442695	0.72432	NA	FALSE
Kupffer cell	MX	ENSG00000270672	MTRNR2L6	7	0.544335	-1.780786e-07	0.001442695	0.7243524	NA	FALSE
Kupffer cell	MX	ENSG00000088002	SULT2B1	19	0.544335	-1.780786e-07	0.001442695	0.7243524	NA	FALSE
Kupffer cell	MX	ENSG00000232118	BACH1-AS1	21	0.544335	-1.780786e-07	0.001442695	0.7243524	NA	FALSE
Kupffer cell	MX	ENSG00000095539	SEMA4G	10	1.698432	1.903064e-07	0.001442695	0.724423	NA	FALSE
Kupffer cell	MX	ENSG00000189190	ZNF600	19	10.91809	5.663382e-07	0.001442693	0.7244476	NA	FALSE
Kupffer cell	MX	ENSG00000184307	ZDHHC23	3	2.068552	2.004443e-07	0.001442695	0.7244537	NA	FALSE
Kupffer cell	MX	ENSG00000169045	HNRNPH1	5	331.8893	1.351924e-06	0.001442674	0.7244918	0.9998761	FALSE
Kupffer cell	MX	ENSG00000100095	SEZ6L	22	13.84434	-2.704696e-07	0.001442693	0.7245733	0.9998761	FALSE
Kupffer cell	MX	ENSG00000145386	CCNA2	4	30.32783	-1.077363e-06	0.00144269	0.7247701	0.9998761	FALSE
Kupffer cell	MX	ENSG00000147576	ADHFE1	8	3.842598	-2.462778e-07	0.001442694	0.7248329	NA	FALSE
Kupffer cell	MX	ENSG00000177868	SVBP	1	115.296	-9.977577e-07	0.001442684	0.7249317	0.9998761	FALSE
Kupffer cell	MX	ENSG00000264522	OTUD7B	1	9.329911	-3.119254e-07	0.001442694	0.7250223	NA	FALSE
Kupffer cell	MX	ENSG00000198169	ZNF251	8	10.18782	-2.024823e-08	0.001442694	0.7251102	NA	FALSE
Kupffer cell	MX	ENSG00000127586	CHTF18	16	12.04767	-4.19741e-07	0.001442693	0.725117	NA	FALSE
Kupffer cell	MX	ENSG00000095319	NUP188	9	30.99622	9.680113e-07	0.00144269	0.7254207	0.9998761	FALSE
Kupffer cell	MX	ENSG00000129128	SPCS3	4	377.3218	-1.633895e-06	0.001442671	0.7254431	0.9998761	FALSE
Kupffer cell	MX	ENSG00000102882	MAPK3	16	54.95895	7.709345e-07	0.001442688	0.7254489	0.9998761	FALSE
Kupffer cell	MX	ENSG00000177383	MAGEF1	3	37.75479	-6.012034e-07	0.00144269	0.7255206	0.9998761	FALSE
Kupffer cell	MX	ENSG00000170085	SIMC1	5	17.25039	5.292565e-07	0.001442692	0.7255953	0.9998761	FALSE
Kupffer cell	MX	ENSG00000198246	SLC29A3	10	94.1273	-1.012181e-06	0.001442684	0.7256505	0.9998761	FALSE
Kupffer cell	MX	ENSG00000142552	RCN3	19	80.7976	9.19634e-07	0.001442686	0.7256658	0.9998761	FALSE
Kupffer cell	MX	ENSG00000147677	EIF3H	8	496.7686	1.574492e-06	0.001442668	0.7256675	0.9998761	FALSE
Kupffer cell	MX	ENSG00000185189	NRBP2	8	10.43215	-3.793472e-07	0.001442693	0.7257137	NA	FALSE
Kupffer cell	MX	ENSG00000166435	XRRA1	11	31.48175	-9.644156e-07	0.00144269	0.7257964	0.9998761	FALSE
Kupffer cell	MX	ENSG00000104884	ERCC2	19	27.93598	5.602905e-07	0.001442691	0.7259368	0.9998761	FALSE
Kupffer cell	MX	ENSG00000269335	IKBKG	X	47.45009	6.533252e-06	0.001442695	0.7259399	0.9998761	FALSE
Kupffer cell	MX	ENSG00000135744	AGT	1	23.68536	3.458824e-07	0.001442694	0.7259615	0.9998761	FALSE
Kupffer cell	MX	ENSG00000131759	RARA	17	113.1362	6.418299e-06	0.001442687	0.7260103	0.9998761	FALSE
Kupffer cell	MX	ENSG00000136848	DAB2IP	9	2.067488	1.817418e-07	0.001442695	0.7261118	NA	FALSE
Kupffer cell	MX	ENSG00000153558	FBXL2	3	1.851876	1.722203e-07	0.001442695	0.7261861	NA	FALSE
Kupffer cell	MX	ENSG00000213965	NUDT19	19	33.87204	-7.794691e-07	0.001442689	0.7263096	0.9998761	FALSE
Kupffer cell	MX	ENSG00000121988	ZRANB3	2	13.77881	-4.081437e-07	0.001442693	0.7263563	0.9998761	FALSE
Kupffer cell	MX	ENSG00000172062	SMN1	5	5.121162	3.010416e-07	0.001442694	0.7263644	NA	FALSE
Kupffer cell	MX	ENSG00000182827	ACBD3	1	80.72567	7.715813e-07	0.001442688	0.7264574	0.9998761	FALSE
Kupffer cell	MX	ENSG00000213714	FAM209B	20	0.5985909	-1.493713e-07	0.001442695	0.7265747	NA	FALSE
Kupffer cell	MX	ENSG00000101856	PGRMC1	X	54.27651	8.629195e-07	0.001442687	0.7266496	0.9998761	FALSE
Kupffer cell	MX	ENSG00000198467	TPM2	9	15.95062	-4.24939e-07	0.001442693	0.7267372	0.9998761	FALSE
Kupffer cell	MX	ENSG00000188243	COMMD6	13	554.3654	-1.255126e-06	0.001442677	0.726739	0.9998761	FALSE
Kupffer cell	MX	ENSG00000173013	CCDC96	4	2.868675	-2.199145e-07	0.001442695	0.726771	NA	FALSE
Kupffer cell	MX	ENSG00000184634	MED12	X	37.24762	2.236586e-07	0.001442689	0.7267898	0.9998761	FALSE
Kupffer cell	MX	ENSG00000113448	PDE4D	5	23.20479	3.12474e-09	0.001442693	0.7268054	0.9998761	FALSE
Kupffer cell	MX	ENSG00000197912	SPG7	16	81.00554	-1.033831e-06	0.001442683	0.7268228	0.9998761	FALSE
Kupffer cell	MX	ENSG00000100802	C14orf93	14	12.73363	4.6682e-07	0.001442692	0.7268871	NA	FALSE
Kupffer cell	MX	ENSG00000087095	NLK	17	42.46606	1.134601e-06	0.00144269	0.7269069	0.9998761	FALSE
Kupffer cell	MX	ENSG00000196659	TTC30B	2	5.712269	-2.945772e-07	0.001442694	0.7269158	NA	FALSE
Kupffer cell	MX	ENSG00000102057	KCND1	X	1.599642	8.257079e-08	0.001442695	0.7269358	NA	FALSE
Kupffer cell	MX	ENSG00000266173	STRADA	17	10.77211	-3.174354e-07	0.001442694	0.7269574	NA	FALSE
Kupffer cell	MX	ENSG00000124507	PACSIN1	6	0.588095	-1.107399e-07	0.001442695	0.7270151	NA	FALSE
Kupffer cell	MX	ENSG00000069482	GAL	11	4.987363	-2.311068e-07	0.001442695	0.7272087	NA	FALSE
Kupffer cell	MX	ENSG00000114902	SPCS1	3	406.4399	-1.651094e-06	0.001442664	0.7272232	0.9998761	FALSE
Kupffer cell	MX	ENSG00000034693	PEX3	6	23.22093	4.781823e-07	0.001442691	0.7272453	0.9998761	FALSE
Kupffer cell	MX	ENSG00000168916	ZNF608	5	5.476134	-3.915268e-07	0.001442694	0.7272844	NA	FALSE
Kupffer cell	MX	ENSG00000101605	MYOM1	18	4.503724	3.634064e-08	0.001442694	0.7273369	NA	FALSE
Kupffer cell	MX	ENSG00000241973	PI4KA	22	74.19782	2.252418e-06	0.001442686	0.7273735	0.9998761	FALSE
Kupffer cell	MX	ENSG00000092098	RNF31	14	6.857809	2.190485e-07	0.001442694	0.7274221	NA	FALSE
Kupffer cell	MX	ENSG00000198342	ZNF442	19	6.976582	-3.501879e-07	0.001442694	0.7274824	NA	FALSE
Kupffer cell	MX	ENSG00000196628	TCF4	18	273.8488	-1.121123e-06	0.001442681	0.7275058	0.9998761	FALSE
Kupffer cell	MX	ENSG00000160131	VMA21	X	192.4149	-1.261505e-06	0.001442677	0.7275501	0.9998761	FALSE
Kupffer cell	MX	ENSG00000116711	PLA2G4A	1	43.56402	-7.126659e-07	0.001442689	0.7275512	0.9998761	FALSE
Kupffer cell	MX	ENSG00000198648	STK39	2	8.339252	-3.357491e-07	0.001442694	0.7275877	NA	FALSE
Kupffer cell	MX	ENSG00000216588	IGSF23	19	0.9370374	1.154768e-07	0.001442695	0.7276822	NA	FALSE
Kupffer cell	MX	ENSG00000178567	EPM2AIP1	3	68.86293	-9.030776e-07	0.001442686	0.7277567	0.9998761	FALSE
Kupffer cell	MX	ENSG00000205356	TECPR1	7	40.83016	-2.887556e-07	0.00144269	0.7278281	0.9998761	FALSE
Kupffer cell	MX	ENSG00000163291	PAQR3	4	17.46623	-4.931231e-07	0.001442692	0.7278678	0.9998761	FALSE
Kupffer cell	MX	ENSG00000181026	AEN	15	7.780728	-3.954112e-07	0.001442694	0.7278754	NA	FALSE
Kupffer cell	MX	ENSG00000105072	C19orf44	19	2.922345	-2.11533e-07	0.001442695	0.727887	NA	FALSE
Kupffer cell	MX	ENSG00000146373	RNF217	6	68.03688	8.844676e-07	0.001442686	0.7279097	0.9998761	FALSE
Kupffer cell	MX	ENSG00000013275	PSMC4	19	311.6017	6.756479e-06	0.001442685	0.7279498	0.9998761	FALSE
Kupffer cell	MX	ENSG00000120549	KIAA1217	10	101.5437	9.707691e-07	0.001442684	0.7279521	0.9998761	FALSE
Kupffer cell	MX	ENSG00000114107	CEP70	3	5.098926	-2.783502e-07	0.001442694	0.7281248	NA	FALSE
Kupffer cell	MX	ENSG00000197961	ZNF121	19	39.53139	-7.399464e-07	0.001442689	0.7281636	0.9998761	FALSE
Kupffer cell	MX	ENSG00000106066	CPVL	7	2148.434	1.677914e-06	0.001442663	0.7281804	0.9998761	FALSE
Kupffer cell	MX	ENSG00000172572	PDE3A	12	2.643659	2.015531e-07	0.001442695	0.7282904	NA	FALSE
Kupffer cell	MX	ENSG00000273802	HIST1H2BG	6	50.64639	-2.366863e-06	0.001442693	0.7283201	0.9998761	FALSE
Kupffer cell	MX	ENSG00000053770	AP5M1	14	54.50792	8.860851e-07	0.001442686	0.7283346	0.9998761	FALSE
Kupffer cell	MX	ENSG00000066933	MYO9A	15	421.1594	-8.577333e-07	0.001442687	0.7284343	0.9998761	FALSE
Kupffer cell	MX	ENSG00000083454	P2RX5	17	1.833537	-1.845428e-07	0.001442695	0.7284878	NA	FALSE
Kupffer cell	MX	ENSG00000147799	ARHGAP39	8	2.747132	-2.203927e-07	0.001442695	0.7284963	NA	FALSE
Kupffer cell	MX	ENSG00000257591	ZNF625	19	12.00268	-3.304201e-07	0.001442693	0.7285575	NA	FALSE
Kupffer cell	MX	ENSG00000172893	DHCR7	11	9.822962	3.470626e-07	0.001442694	0.728605	NA	FALSE
Kupffer cell	MX	ENSG00000142512	SIGLEC10	19	142.1218	-1.123151e-06	0.001442681	0.728671	0.9998761	FALSE
Kupffer cell	MX	ENSG00000071894	CPSF1	8	40.63793	6.715543e-07	0.00144269	0.7286978	0.9998761	FALSE
Kupffer cell	MX	ENSG00000126882	FAM78A	9	58.72566	-8.524143e-07	0.001442687	0.7287014	0.9998761	FALSE
Kupffer cell	MX	ENSG00000142583	SLC2A5	1	2.899822	3.567433e-07	0.001442695	0.7287093	NA	FALSE
Kupffer cell	MX	ENSG00000163629	PTPN13	4	5.580806	-2.908774e-07	0.001442694	0.7287639	NA	FALSE
Kupffer cell	MX	ENSG00000099250	NRP1	10	1116.464	-2.779311e-05	0.0014428	0.7287739	0.9998761	FALSE
Kupffer cell	MX	ENSG00000110446	SLC15A3	11	411.9583	-7.695379e-07	0.00144267	0.728819	0.9998761	FALSE
Kupffer cell	MX	ENSG00000196511	TPK1	7	73.24577	8.438104e-07	0.001442687	0.7288764	0.9998761	FALSE
Kupffer cell	MX	ENSG00000166965	RCCD1	15	24.66968	-4.88247e-07	0.001442692	0.7289085	0.9998761	FALSE
Kupffer cell	MX	ENSG00000196550	FAM72A	1	12.924	4.584717e-07	0.001442693	0.7289506	NA	FALSE
Kupffer cell	MX	ENSG00000151498	ACAD8	11	27.16672	-1.026468e-06	0.001442691	0.7290086	0.9998761	FALSE
Kupffer cell	MX	ENSG00000091106	NLRC4	2	44.01246	-9.735793e-07	0.001442689	0.7290217	0.9998761	FALSE
Kupffer cell	MX	ENSG00000145332	KLHL8	4	45.57896	-8.221332e-07	0.001442687	0.7290473	0.9998761	FALSE
Kupffer cell	MX	ENSG00000198862	LTN1	21	78.93371	-1.030632e-06	0.001442683	0.7290579	0.9998761	FALSE
Kupffer cell	MX	ENSG00000131773	KHDRBS3	8	17.80024	4.025823e-07	0.001442693	0.7293138	0.9998761	FALSE
Kupffer cell	MX	ENSG00000118231	CRYGD	2	1.117145	-1.98075e-07	0.001442695	0.7294102	NA	FALSE
Kupffer cell	MX	ENSG00000180061	TMEM150B	19	20.80343	2.829171e-06	0.001442692	0.7294509	0.9998761	FALSE
Kupffer cell	MX	ENSG00000063854	HAGH	16	149.8133	-1.106667e-06	0.001442681	0.7295134	0.9998761	FALSE
Kupffer cell	MX	ENSG00000147416	ATP6V1B2	8	190.4622	-8.213007e-07	0.001442677	0.7296196	0.9998761	FALSE
Kupffer cell	MX	ENSG00000178175	ZNF366	5	32.82483	6.760788e-07	0.00144269	0.7297381	0.9998761	FALSE
Kupffer cell	MX	ENSG00000172922	RNASEH2C	11	188.4624	-1.259838e-06	0.001442677	0.7297794	0.9998761	FALSE
Kupffer cell	MX	ENSG00000102606	ARHGEF7	13	69.90363	8.98767e-07	0.001442686	0.7298149	0.9998761	FALSE
Kupffer cell	MX	ENSG00000164344	KLKB1	4	1.926384	1.785749e-07	0.001442695	0.7299483	NA	FALSE
Kupffer cell	MX	ENSG00000204227	RING1	6	45.34702	1.152027e-06	0.001442687	0.7299814	0.9998761	FALSE
Kupffer cell	MX	ENSG00000184226	PCDH9	13	16.76102	7.015175e-07	0.001442694	0.730155	0.9998761	FALSE
Kupffer cell	MX	ENSG00000183336	BOLA2	16	3.996258	-1.099147e-07	0.001442695	0.7301594	NA	FALSE
Kupffer cell	MX	ENSG00000130368	MAS1	6	0.6097584	-1.099244e-07	0.001442695	0.7301706	NA	FALSE
Kupffer cell	MX	ENSG00000167272	POP5	12	98.9776	-3.818045e-06	0.001442684	0.7302752	0.9998761	FALSE
Kupffer cell	MX	ENSG00000129028	THAP10	15	2.606028	-2.157694e-07	0.001442695	0.730428	NA	FALSE
Kupffer cell	MX	ENSG00000203880	PCMTD2	20	59.0576	-5.311076e-06	0.001442691	0.730432	0.9998761	FALSE
Kupffer cell	MX	ENSG00000182504	CEP97	3	9.360132	3.137735e-08	0.001442694	0.7304359	NA	FALSE
Kupffer cell	MX	ENSG00000227051	C14orf132	14	1.940374	2.325441e-07	0.001442695	0.7304799	NA	FALSE
Kupffer cell	MX	ENSG00000105707	HPN	19	8.633597	3.334781e-07	0.001442694	0.7304853	NA	FALSE
Kupffer cell	MX	ENSG00000125945	ZNF436	1	7.567681	8.460278e-06	0.001442706	0.730502	NA	FALSE
Kupffer cell	MX	ENSG00000127419	TMEM175	4	53.44121	-7.69655e-07	0.001442687	0.7305228	0.9998761	FALSE
Kupffer cell	MX	ENSG00000203999	LINC01270	20	1.79162	-1.651406e-07	0.001442695	0.7306046	NA	FALSE
Kupffer cell	MX	ENSG00000073711	PPP2R3A	3	25.85667	-1.035411e-07	0.001442693	0.7306892	0.9998761	FALSE
Kupffer cell	MX	ENSG00000145907	G3BP1	5	307.3442	-1.375623e-06	0.001442673	0.7307825	0.9998761	FALSE
Kupffer cell	MX	ENSG00000140983	RHOT2	16	57.12258	-1.140694e-06	0.001442686	0.730919	0.9998761	FALSE
Kupffer cell	MX	ENSG00000197054	ZNF763	19	5.462611	3.042782e-07	0.001442694	0.7309591	NA	FALSE
Kupffer cell	MX	ENSG00000154274	C4orf19	4	1.269937	-4.067751e-09	0.001442695	0.7309693	NA	FALSE
Kupffer cell	MX	ENSG00000211947	IGHV3-21	14	1.269937	-4.067751e-09	0.001442695	0.7309693	NA	FALSE
Kupffer cell	MX	ENSG00000101162	TUBB1	20	13.81783	3.496407e-07	0.001442693	0.731105	0.9998761	FALSE
Kupffer cell	MX	ENSG00000107242	PIP5K1B	9	26.51803	1.251868e-07	0.001442693	0.7311945	0.9998761	FALSE
Kupffer cell	MX	ENSG00000163956	LRPAP1	4	312.3635	-1.283947e-06	0.001442676	0.7312169	0.9998761	FALSE
Kupffer cell	MX	ENSG00000106868	SUSD1	9	142.0984	1.123275e-06	0.00144268	0.7312889	0.9998761	FALSE
Kupffer cell	MX	ENSG00000165678	GHITM	10	314.5519	-1.230372e-06	0.001442678	0.7313506	0.9998761	FALSE
Kupffer cell	MX	ENSG00000136603	SKIL	3	212.3662	-1.22829e-06	0.001442678	0.731375	0.9998761	FALSE
Kupffer cell	MX	ENSG00000167972	ABCA3	16	1.555999	1.715176e-07	0.001442695	0.7314002	NA	FALSE
Kupffer cell	MX	ENSG00000100350	FOXRED2	22	181.4758	-7.417097e-07	0.001442689	0.7314605	0.9998761	FALSE
Kupffer cell	MX	ENSG00000130347	RTN4IP1	6	15.59211	-4.497609e-06	0.001442696	0.7316306	0.9998761	FALSE
Kupffer cell	MX	ENSG00000112294	ALDH5A1	6	15.18905	-4.234445e-07	0.001442693	0.7316705	0.9998761	FALSE
Kupffer cell	MX	ENSG00000005206	SPPL2B	19	22.5723	-5.805643e-07	0.001442691	0.7316878	0.9998761	FALSE
Kupffer cell	MX	ENSG00000161920	MED11	17	114.0341	-5.409184e-06	0.001442686	0.7319124	0.9998761	FALSE
Kupffer cell	MX	ENSG00000169688	MT1B	16	2.283549	-1.404414e-07	0.001442695	0.7319171	NA	FALSE
Kupffer cell	MX	ENSG00000020633	RUNX3	1	64.8635	5.966083e-07	0.001442691	0.7319566	0.9998761	FALSE
Kupffer cell	MX	ENSG00000253506	NACA2	17	2.47137	-1.118574e-07	0.001442694	0.7320552	NA	FALSE
Kupffer cell	MX	ENSG00000172270	BSG	19	471.2775	1.377562e-08	0.00144268	0.7320936	0.9998761	FALSE
Kupffer cell	MX	ENSG00000142687	KIAA0319L	1	72.62732	1.025606e-06	0.001442686	0.7321508	0.9998761	FALSE
Kupffer cell	MX	ENSG00000121691	CAT	11	589.2353	3.868229e-07	0.001442677	0.7321571	0.9998761	FALSE
Kupffer cell	MX	ENSG00000139624	CERS5	12	28.2951	-6.729373e-07	0.00144269	0.7321742	0.9998761	FALSE
Kupffer cell	MX	ENSG00000092068	SLC7A8	14	530.549	2.838584e-06	0.001442672	0.732199	0.9998761	FALSE
Kupffer cell	MX	ENSG00000157741	UBN2	7	51.06828	7.79461e-07	0.001442688	0.7323249	0.9998761	FALSE
Kupffer cell	MX	ENSG00000131381	RBSN	3	37.69978	1.739703e-07	0.001442689	0.7324188	0.9998761	FALSE
Kupffer cell	MX	ENSG00000133392	MYH11	16	0.5684283	-6.972585e-07	0.001442695	0.732464	NA	FALSE
Kupffer cell	MX	ENSG00000180573	HIST1H2AC	6	79.9636	8.100744e-07	0.001442687	0.7324878	0.9998761	FALSE
Kupffer cell	MX	ENSG00000181458	TMEM45A	3	1.07011	-1.945587e-07	0.001442695	0.732611	NA	FALSE
Kupffer cell	MX	ENSG00000103199	ZNF500	16	14.31535	-5.12056e-07	0.001442692	0.7326875	0.9998761	FALSE
Kupffer cell	MX	ENSG00000128052	KDR	4	21.55797	-4.642533e-07	0.001442693	0.7327186	0.9998761	FALSE
Kupffer cell	MX	ENSG00000177283	FZD8	10	5.616898	2.973624e-07	0.001442694	0.7327483	NA	FALSE
Kupffer cell	MX	ENSG00000162604	TM2D1	1	100.0663	-1.066642e-06	0.001442682	0.73277	0.9998761	FALSE
Kupffer cell	MX	ENSG00000119048	UBE2B	5	298.3693	3.728436e-06	0.001442681	0.7327924	0.9998761	FALSE
Kupffer cell	MX	ENSG00000188994	ZNF292	6	151.8076	-8.120901e-07	0.001442687	0.7327958	0.9998761	FALSE
Kupffer cell	MX	ENSG00000204946	ZNF783	7	13.0285	-4.309553e-07	0.001442693	0.7328683	0.9998761	FALSE
Kupffer cell	MX	ENSG00000257594	GALNT4	12	4.90345	-2.372287e-07	0.001442695	0.7329084	NA	FALSE
Kupffer cell	MX	ENSG00000110713	NUP98	11	70.73411	-8.513403e-07	0.001442687	0.7329248	0.9998761	FALSE
Kupffer cell	MX	ENSG00000151882	CCL28	5	1.652431	-1.503791e-07	0.001442695	0.7329348	NA	FALSE
Kupffer cell	MX	ENSG00000198502	HLA-DRB5	6	1018.388	1.355242e-07	0.001442695	0.732972	0.9998761	FALSE
Kupffer cell	MX	ENSG00000151500	THYN1	11	94.10711	-1.035952e-06	0.001442682	0.7329732	0.9998761	FALSE
Kupffer cell	MX	ENSG00000124191	TOX2	20	15.51398	3.684712e-07	0.001442693	0.7330309	0.9998761	FALSE
Kupffer cell	MX	ENSG00000234076	TPRG1-AS1	3	3.941649	2.514072e-07	0.001442694	0.7330628	NA	FALSE
Kupffer cell	MX	ENSG00000172809	RPL38	17	2017.506	1.176731e-06	0.001442679	0.7330782	0.9998761	FALSE
Kupffer cell	MX	ENSG00000065548	ZC3H15	2	296.4967	1.377865e-06	0.001442673	0.7331689	0.9998761	FALSE
Kupffer cell	MX	ENSG00000106804	C5	9	7.965591	3.35352e-07	0.001442694	0.7331784	NA	FALSE
Kupffer cell	MX	ENSG00000101457	DNTTIP1	20	57.55138	-8.075256e-07	0.001442688	0.7332955	0.9998761	FALSE
Kupffer cell	MX	ENSG00000123130	ACOT9	X	85.54651	1.016588e-06	0.001442683	0.7333352	0.9998761	FALSE
Kupffer cell	MX	ENSG00000144231	POLR2D	2	40.94653	7.538236e-07	0.001442688	0.7333548	0.9998761	FALSE
Kupffer cell	MX	ENSG00000125247	TMTC4	13	13.98124	-1.669161e-07	0.001442693	0.7333591	0.9998761	FALSE
Kupffer cell	MX	ENSG00000163624	CDS1	4	37.2853	-4.884799e-07	0.001442692	0.7334083	0.9998761	FALSE
Kupffer cell	MX	ENSG00000167395	ZNF646	16	20.25868	-5.383609e-07	0.001442692	0.7334458	0.9998761	FALSE
Kupffer cell	MX	ENSG00000024862	CCDC28A	6	69.50192	9.155463e-07	0.001442685	0.7335044	0.9998761	FALSE
Kupffer cell	MX	ENSG00000156261	CCT8	21	252.1535	-1.216093e-06	0.001442678	0.7337285	0.9998761	FALSE
Kupffer cell	MX	ENSG00000063046	EIF4B	12	427.2071	1.471476e-06	0.001442669	0.7338335	0.9998761	FALSE
Kupffer cell	MX	ENSG00000161267	BDH1	3	9.776091	-1.686645e-07	0.001442694	0.7339929	NA	FALSE
Kupffer cell	MX	ENSG00000113558	SKP1	5	601.3352	3.933111e-07	0.001442663	0.7340031	0.9998761	FALSE
Kupffer cell	MX	ENSG00000120725	SIL1	5	77.65188	-9.251618e-07	0.001442685	0.7340643	0.9998761	FALSE
Kupffer cell	MX	ENSG00000115325	DOK1	2	74.60846	2.232249e-06	0.001442686	0.7341095	0.9998761	FALSE
Kupffer cell	MX	ENSG00000236882	LINC01554	5	1.468963	1.699963e-07	0.001442695	0.734112	NA	FALSE
Kupffer cell	MX	ENSG00000162433	AK4	1	4.705711	2.605474e-07	0.001442694	0.7341419	NA	FALSE
Kupffer cell	MX	ENSG00000156873	PHKG2	16	55.71337	-8.838483e-07	0.001442686	0.7341963	0.9998761	FALSE
Kupffer cell	MX	ENSG00000115944	COX7A2L	2	227.4661	-1.103584e-06	0.001442678	0.7342114	0.9998761	FALSE
Kupffer cell	MX	ENSG00000102172	SMS	X	347.6041	-4.461593e-06	0.001442684	0.7342622	0.9998761	FALSE
Kupffer cell	MX	ENSG00000116670	MAD2L2	1	45.16784	7.853764e-07	0.001442688	0.7343201	0.9998761	FALSE
Kupffer cell	MX	ENSG00000100320	RBFOX2	22	9.126759	3.544713e-07	0.001442694	0.7343388	NA	FALSE
Kupffer cell	MX	ENSG00000111880	RNGTT	6	40.53007	-7.386087e-07	0.001442689	0.7343663	0.9998761	FALSE
Kupffer cell	MX	ENSG00000134597	RBMX2	X	60.7449	9.185792e-07	0.001442685	0.7343849	0.9998761	FALSE
Kupffer cell	MX	ENSG00000129636	ITFG1	16	118.4565	1.075541e-06	0.001442681	0.7344267	0.9998761	FALSE
Kupffer cell	MX	ENSG00000139629	GALNT6	12	73.65541	-1.229038e-06	0.001442688	0.7344638	0.9998761	FALSE
Kupffer cell	MX	ENSG00000058729	RIOK2	5	53.86661	-8.164945e-07	0.001442687	0.7345005	0.9998761	FALSE
Kupffer cell	MX	ENSG00000170759	KIF5B	10	321.0574	3.097398e-07	0.001442672	0.7345347	0.9998761	FALSE
Kupffer cell	MX	ENSG00000164120	HPGD	4	9.272757	-2.825063e-07	0.001442694	0.7345437	NA	FALSE
Kupffer cell	MX	ENSG00000110274	CEP164	11	63.16338	-7.441164e-07	0.001442688	0.7345763	0.9998761	FALSE
Kupffer cell	MX	ENSG00000198663	C6orf89	6	100.3856	-1.05309e-06	0.001442682	0.7346137	0.9998761	FALSE
Kupffer cell	MX	ENSG00000184672	RALYL	8	1.222903	-7.778823e-07	0.001442695	0.7346365	NA	FALSE
Kupffer cell	MX	ENSG00000170396	ZNF804A	2	4.974954	1.700611e-07	0.001442695	0.7346692	NA	FALSE
Kupffer cell	MX	ENSG00000165113	GKAP1	9	18.56319	-4.92019e-07	0.001442692	0.7347191	0.9998761	FALSE
Kupffer cell	MX	ENSG00000214013	GANC	15	29.70621	1.64597e-05	0.001442737	0.7347271	0.9998761	FALSE
Kupffer cell	MX	ENSG00000181929	PRKAG1	12	59.08827	1.636146e-06	0.001442686	0.734741	0.9998761	FALSE
Kupffer cell	MX	ENSG00000087266	SH3BP2	4	212.4439	-1.26601e-06	0.001442676	0.7347446	0.9998761	FALSE
Kupffer cell	MX	ENSG00000088682	COQ9	16	55.10978	8.71616e-07	0.001442686	0.7349013	0.9998761	FALSE
Kupffer cell	MX	ENSG00000099308	MAST3	19	38.52311	1.6476e-06	0.001442689	0.7349195	0.9998761	FALSE
Kupffer cell	MX	ENSG00000142669	SH3BGRL3	1	2230.247	1.225183e-06	0.001442677	0.7349326	0.9998761	FALSE
Kupffer cell	MX	ENSG00000173369	C1QB	1	14727.12	-1.308272e-06	0.001442675	0.7350779	0.9998761	FALSE
Kupffer cell	MX	ENSG00000155097	ATP6V1C1	8	152.8133	1.172825e-06	0.001442679	0.7352167	0.9998761	FALSE
Kupffer cell	MX	ENSG00000142751	GPN2	1	31.78599	7.67756e-07	0.00144269	0.7353246	0.9998761	FALSE
Kupffer cell	MX	ENSG00000196368	NUDT11	X	0.6430755	1.213699e-07	0.001442695	0.7354762	NA	FALSE
Kupffer cell	MX	ENSG00000111652	COPS7A	12	96.40535	7.778292e-07	0.001442682	0.735509	0.9998761	FALSE
Kupffer cell	MX	ENSG00000180209	MYLPF	16	5.285755	-2.867663e-07	0.001442694	0.7355492	NA	FALSE
Kupffer cell	MX	ENSG00000197496	SLC2A10	20	4.556556	2.396402e-07	0.001442694	0.7355563	NA	FALSE
Kupffer cell	MX	ENSG00000185619	PCGF3	4	32.85971	4.07692e-05	0.001442978	0.735636	0.9998761	FALSE
Kupffer cell	MX	ENSG00000167525	PROCA1	17	8.381812	-3.784735e-07	0.001442693	0.7356503	NA	FALSE
Kupffer cell	MX	ENSG00000164951	PDP1	8	23.76232	-5.490232e-07	0.001442691	0.7356598	0.9998761	FALSE
Kupffer cell	MX	ENSG00000147854	UHRF2	9	55.31047	5.786972e-07	0.001442691	0.7356979	0.9998761	FALSE
Kupffer cell	MX	ENSG00000118680	MYL12B	18	1026.339	5.978687e-06	0.001442667	0.7357075	0.9998761	FALSE
Kupffer cell	MX	ENSG00000113269	RNF130	5	532.7775	-1.055253e-06	0.001442678	0.7357837	0.9998761	FALSE
Kupffer cell	MX	ENSG00000112972	HMGCS1	5	47.75269	6.898274e-07	0.00144269	0.7359357	0.9998761	FALSE
Kupffer cell	MX	ENSG00000093217	XYLB	3	9.822101	3.497018e-07	0.001442694	0.735968	NA	FALSE
Kupffer cell	MX	ENSG00000004779	NDUFAB1	16	353.4933	3.572213e-06	0.001442675	0.7362487	0.9998761	FALSE
Kupffer cell	MX	ENSG00000114405	C3orf14	3	62.5049	-2.310652e-07	0.00144269	0.7362837	0.9998761	FALSE
Kupffer cell	MX	ENSG00000072858	SIDT1	3	11.42386	2.544477e-07	0.001442694	0.7363038	NA	FALSE
Kupffer cell	MX	ENSG00000134028	ADAMDEC1	8	2.485489	1.606394e-07	0.001442695	0.7363259	NA	FALSE
Kupffer cell	MX	ENSG00000173418	NAA20	20	206.6428	-1.221112e-06	0.001442677	0.7365283	0.9998761	FALSE
Kupffer cell	MX	ENSG00000105793	GTPBP10	7	33.96029	-6.31713e-07	0.00144269	0.736596	0.9998761	FALSE
Kupffer cell	MX	ENSG00000069702	TGFBR3	1	60.60462	-5.941391e-07	0.001442691	0.7366627	0.9998761	FALSE
Kupffer cell	MX	ENSG00000172817	CYP7B1	8	1.656226	1.322655e-07	0.001442695	0.7367818	NA	FALSE
Kupffer cell	MX	ENSG00000172803	SNX32	11	1.656226	1.322655e-07	0.001442695	0.7367818	NA	FALSE
Kupffer cell	MX	ENSG00000144674	GOLGA4	3	588.7425	-8.960614e-07	0.001442685	0.7368373	0.9998761	FALSE
Kupffer cell	MX	ENSG00000204569	PPP1R10	6	155.763	4.871433e-07	0.001442682	0.7369417	0.9998761	FALSE
Kupffer cell	MX	ENSG00000107968	MAP3K8	10	149.8074	1.017784e-06	0.001442682	0.7369522	0.9998761	FALSE
Kupffer cell	MX	ENSG00000115977	AAK1	2	248.403	-1.136347e-06	0.001442679	0.7370162	0.9998761	FALSE
Kupffer cell	MX	ENSG00000178187	ZNF454	5	1.691211	9.859059e-08	0.001442695	0.7370556	NA	FALSE
Kupffer cell	MX	ENSG00000166669	ATF7IP2	16	54.53971	6.630378e-07	0.00144269	0.7370795	0.9998761	FALSE
Kupffer cell	MX	ENSG00000164930	FZD6	8	1.128899	-1.555698e-07	0.001442695	0.7371396	NA	FALSE
Kupffer cell	MX	ENSG00000166128	RAB8B	15	170.5492	1.086884e-06	0.001442681	0.7371712	0.9998761	FALSE
Kupffer cell	MX	ENSG00000042429	MED17	11	46.40461	4.09745e-07	0.001442688	0.7371948	0.9998761	FALSE
Kupffer cell	MX	ENSG00000141905	NFIC	19	252.6453	9.615673e-07	0.001442684	0.7372096	0.9998761	FALSE
Kupffer cell	MX	ENSG00000085274	MYNN	3	33.48022	8.337056e-07	0.001442689	0.7373144	0.9998761	FALSE
Kupffer cell	MX	ENSG00000158874	APOA2	1	379.4733	3.698781e-07	0.001442693	0.7373875	0.9998761	FALSE
Kupffer cell	MX	ENSG00000165501	LRR1	14	28.33754	-6.0434e-07	0.001442691	0.7375343	0.9998761	FALSE
Kupffer cell	MX	ENSG00000205517	RGL3	19	60.68701	-8.202782e-07	0.001442687	0.7376454	0.9998761	FALSE
Kupffer cell	MX	ENSG00000111445	RFC5	12	18.54619	-5.110339e-07	0.001442692	0.7376455	0.9998761	FALSE
Kupffer cell	MX	ENSG00000072849	DERL2	17	120.753	9.218873e-07	0.001442685	0.737725	0.9998761	FALSE
Kupffer cell	MX	ENSG00000161654	LSM12	17	109.366	9.05887e-07	0.00144268	0.7378042	0.9998761	FALSE
Kupffer cell	MX	ENSG00000117020	AKT3	1	10.70224	-3.392814e-07	0.001442694	0.7378753	NA	FALSE
Kupffer cell	MX	ENSG00000119682	AREL1	14	29.92127	4.898583e-07	0.00144269	0.7379886	0.9998761	FALSE
Kupffer cell	MX	ENSG00000180964	TCEAL8	X	125.4035	1.492938e-05	0.001442721	0.7380051	0.9998761	FALSE
Kupffer cell	MX	ENSG00000111845	PAK1IP1	6	58.28715	-7.276697e-07	0.001442689	0.73812	0.9998761	FALSE
Kupffer cell	MX	ENSG00000125445	MRPS7	17	178.6511	1.150362e-06	0.001442679	0.7382754	0.9998761	FALSE
Kupffer cell	MX	ENSG00000160410	SHKBP1	19	147.5428	8.29264e-06	0.001442689	0.7382899	0.9998761	FALSE
Kupffer cell	MX	ENSG00000161714	PLCD3	17	0.5919558	-1.558555e-07	0.001442695	0.738301	NA	FALSE
Kupffer cell	MX	ENSG00000251322	SHANK3	22	2.318138	-1.526627e-07	0.001442695	0.7383021	NA	FALSE
Kupffer cell	MX	ENSG00000168903	BTNL3	5	1.526305	-2.486222e-08	0.001442695	0.7383041	NA	FALSE
Kupffer cell	MX	ENSG00000211978	IGHV5-78	14	1.175868	-4.522609e-09	0.001442695	0.738411	NA	FALSE
Kupffer cell	MX	ENSG00000141441	GAREM1	18	12.14968	2.637489e-07	0.001442693	0.7384252	NA	FALSE
Kupffer cell	MX	ENSG00000196236	XPNPEP3	22	43.6382	5.076361e-06	0.001442692	0.7385269	0.9998761	FALSE
Kupffer cell	MX	ENSG00000162994	CLHC1	2	6.31785	-5.514473e-07	0.001442694	0.7385847	NA	FALSE
Kupffer cell	MX	ENSG00000145247	OCIAD2	4	11.02079	-5.643918e-07	0.001442694	0.7386547	NA	FALSE
Kupffer cell	MX	ENSG00000141968	VAV1	19	209.1113	-7.12674e-08	0.00144268	0.7386886	0.9998761	FALSE
Kupffer cell	MX	ENSG00000165424	ZCCHC24	10	70.72797	7.397972e-07	0.001442689	0.7388791	0.9998761	FALSE
Kupffer cell	MX	ENSG00000167701	GPT	8	1.327569	1.170171e-07	0.001442695	0.73888	NA	FALSE
Kupffer cell	MX	ENSG00000108423	TUBD1	17	12.63087	3.402251e-07	0.001442693	0.7389207	NA	FALSE
Kupffer cell	MX	ENSG00000111540	RAB5B	12	82.3533	5.153417e-07	0.001442682	0.7389486	0.9998761	FALSE
Kupffer cell	MX	ENSG00000100603	SNW1	14	197.0792	-1.343666e-06	0.001442673	0.7390303	0.9998761	FALSE
Kupffer cell	MX	ENSG00000100580	TMED8	14	29.96848	6.709742e-07	0.00144269	0.7391592	0.9998761	FALSE
Kupffer cell	MX	ENSG00000160201	U2AF1	21	54.04485	-6.665092e-07	0.001442689	0.7392163	0.9998761	FALSE
Kupffer cell	MX	ENSG00000184281	TSSC4	11	67.46141	9.087808e-07	0.001442685	0.7392226	0.9998761	FALSE
Kupffer cell	MX	ENSG00000075618	FSCN1	7	849.5532	1.102291e-06	0.00144268	0.7394214	0.9998761	FALSE
Kupffer cell	MX	ENSG00000128524	ATP6V1F	7	627.8887	1.714076e-06	0.001442681	0.7394492	0.9998761	FALSE
Kupffer cell	MX	ENSG00000156876	SASS6	1	19.93117	-1.872858e-07	0.001442692	0.7395224	0.9998761	FALSE
Kupffer cell	MX	ENSG00000100031	GGT1	22	1.811288	1.653129e-07	0.001442695	0.7397815	NA	FALSE
Kupffer cell	MX	ENSG00000184752	NDUFA12	12	369.4014	-1.457504e-06	0.001442669	0.7397951	0.9998761	FALSE
Kupffer cell	MX	ENSG00000134900	TPP2	13	139.3204	-1.161128e-06	0.001442678	0.7398893	0.9998761	FALSE
Kupffer cell	MX	ENSG00000144724	PTPRG	3	3.245906	-1.457091e-07	0.001442695	0.7399411	NA	FALSE
Kupffer cell	MX	ENSG00000177700	POLR2L	11	702.9716	-6.505125e-06	0.001442687	0.7399543	0.9998761	FALSE
Kupffer cell	MX	ENSG00000065613	SLK	10	98.5365	9.739355e-07	0.001442683	0.7400161	0.9998761	FALSE
Kupffer cell	MX	ENSG00000196660	SLC30A10	1	1.562157	1.303344e-07	0.001442695	0.740018	NA	FALSE
Kupffer cell	MX	ENSG00000106588	PSMA2	7	183.3113	1.187421e-06	0.001442677	0.7400947	0.9998761	FALSE
Kupffer cell	MX	ENSG00000060656	PTPRU	1	2.120705	1.495954e-07	0.001442695	0.7401868	NA	FALSE
Kupffer cell	MX	ENSG00000105967	TFEC	7	230.1589	-1.377357e-06	0.001442671	0.7402146	0.9998761	FALSE
Kupffer cell	MX	ENSG00000069329	VPS35	16	397.4431	4.099515e-06	0.001442672	0.7402403	0.9998761	FALSE
Kupffer cell	MX	ENSG00000163273	NPPC	2	1.597141	1.665083e-07	0.001442695	0.7402411	NA	FALSE
Kupffer cell	MX	ENSG00000065357	DGKA	12	17.13718	-3.993634e-07	0.001442693	0.7402593	0.9998761	FALSE
Kupffer cell	MX	ENSG00000172081	MOB3A	19	71.51488	-8.294277e-07	0.001442686	0.7403302	0.9998761	FALSE
Kupffer cell	MX	ENSG00000167565	SERTAD3	19	80.78491	9.162643e-07	0.001442685	0.7403685	0.9998761	FALSE
Kupffer cell	MX	ENSG00000171792	RHNO1	12	44.38926	2.707039e-06	0.00144269	0.7406018	0.9998761	FALSE
Kupffer cell	MX	ENSG00000156858	PRR14	16	47.24503	1.9275e-06	0.001442688	0.7406089	0.9998761	FALSE
Kupffer cell	MX	ENSG00000049192	ADAMTS6	5	1.15184	-1.983516e-07	0.001442695	0.7406262	NA	FALSE
Kupffer cell	MX	ENSG00000241404	EGFL8	6	1.15184	-1.983516e-07	0.001442695	0.7406262	NA	FALSE
Kupffer cell	MX	ENSG00000140479	PCSK6	15	3.126345	1.888043e-07	0.001442695	0.7406713	NA	FALSE
Kupffer cell	MX	ENSG00000186432	KPNA4	3	177.3556	1.161711e-06	0.001442678	0.7408076	0.9998761	FALSE
Kupffer cell	MX	ENSG00000066279	ASPM	1	59.09019	-1.294781e-07	0.001442691	0.7408257	0.9998761	FALSE
Kupffer cell	MX	ENSG00000102981	PARD6A	16	4.48174	-2.207569e-07	0.001442694	0.7408262	NA	FALSE
Kupffer cell	MX	ENSG00000090104	RGS1	1	516.6887	-7.54287e-07	0.001442688	0.7408745	0.9998761	FALSE
Kupffer cell	MX	ENSG00000133048	CHI3L1	1	0.5960407	-1.723703e-08	0.001442695	0.7409083	NA	FALSE
Kupffer cell	MX	ENSG00000124217	MOCS3	20	14.2744	4.551615e-07	0.001442692	0.7410306	0.9998761	FALSE
Kupffer cell	MX	ENSG00000162526	TSSK3	1	1.12459	1.091186e-07	0.001442695	0.7410654	NA	FALSE
Kupffer cell	MX	ENSG00000227517	LINC01483	17	1.12459	1.091186e-07	0.001442695	0.7410654	NA	FALSE
Kupffer cell	MX	ENSG00000168710	AHCYL1	1	191.5223	1.337014e-06	0.001442673	0.7411846	0.9998761	FALSE
Kupffer cell	MX	ENSG00000123892	RAB38	11	12.28958	-3.137739e-07	0.001442694	0.7412349	NA	FALSE
Kupffer cell	MX	ENSG00000005469	CROT	7	23.85292	-6.417432e-07	0.001442691	0.7412447	0.9998761	FALSE
Kupffer cell	MX	ENSG00000100106	TRIOBP	22	198.7341	5.192288e-07	0.001442677	0.7413218	0.9998761	FALSE
Kupffer cell	MX	ENSG00000162623	TYW3	1	77.54732	8.649495e-07	0.001442686	0.7413431	0.9998761	FALSE
Kupffer cell	MX	ENSG00000137225	CAPN11	6	0.7488985	1.840101e-07	0.001442695	0.7413433	NA	FALSE
Kupffer cell	MX	ENSG00000004948	CALCR	7	0.7488985	1.840101e-07	0.001442695	0.7413433	NA	FALSE
Kupffer cell	MX	ENSG00000100968	NFATC4	14	0.7488985	1.840101e-07	0.001442695	0.7413433	NA	FALSE
Kupffer cell	MX	ENSG00000196116	TDRD7	9	23.37592	2.56173e-07	0.00144269	0.741384	0.9998761	FALSE
Kupffer cell	MX	ENSG00000136643	RPS6KC1	1	68.43145	-7.715433e-06	0.001442696	0.7413953	0.9998761	FALSE
Kupffer cell	MX	ENSG00000105397	TYK2	19	67.97762	1.906962e-06	0.001442688	0.7415184	0.9998761	FALSE
Kupffer cell	MX	ENSG00000114439	BBX	3	178.5673	-1.985781e-07	0.001442679	0.7415296	0.9998761	FALSE
Kupffer cell	MX	ENSG00000258730	ITPK1-AS1	14	2.430971	-1.932509e-07	0.001442695	0.74167	NA	FALSE
Kupffer cell	MX	ENSG00000181894	ZNF329	19	11.45647	5.025441e-07	0.001442693	0.7416884	NA	FALSE
Kupffer cell	MX	ENSG00000139531	SUOX	12	26.27522	-5.293598e-07	0.001442692	0.7416921	0.9998761	FALSE
Kupffer cell	MX	ENSG00000099942	CRKL	22	54.17157	8.69179e-07	0.001442686	0.7417025	0.9998761	FALSE
Kupffer cell	MX	ENSG00000237248	LINC00987	12	4.405353	1.897467e-07	0.001442694	0.7419451	NA	FALSE
Kupffer cell	MX	ENSG00000188186	LAMTOR4	7	1023.034	-1.527434e-06	0.001442666	0.7420433	0.9998761	FALSE
Kupffer cell	MX	ENSG00000103024	NME3	16	197.7219	-1.328023e-06	0.001442673	0.742062	0.9998761	FALSE
Kupffer cell	MX	ENSG00000183250	LINC01547	21	3.327856	2.203583e-07	0.001442694	0.7420731	NA	FALSE
Kupffer cell	MX	ENSG00000126775	ATG14	14	61.01213	7.100582e-07	0.001442689	0.7421017	0.9998761	FALSE
Kupffer cell	MX	ENSG00000103145	HCFC1R1	16	84.24316	9.092498e-07	0.001442685	0.7421422	0.9998761	FALSE
Kupffer cell	MX	ENSG00000083844	ZNF264	19	66.61933	-8.843448e-07	0.001442685	0.7421685	0.9998761	FALSE
Kupffer cell	MX	ENSG00000131023	LATS1	6	70.82476	8.429972e-07	0.001442686	0.7421921	0.9998761	FALSE
Kupffer cell	MX	ENSG00000164162	ANAPC10	4	43.57534	5.713304e-07	0.00144269	0.7422627	0.9998761	FALSE
Kupffer cell	MX	ENSG00000227110	LMCD1-AS1	3	1.128833	-4.99255e-09	0.001442695	0.7422998	NA	FALSE
Kupffer cell	MX	ENSG00000279473	AC009065.4	16	1.128833	-4.99255e-09	0.001442695	0.7422998	NA	FALSE
Kupffer cell	MX	ENSG00000137168	PPIL1	6	32.22712	5.295072e-07	0.001442689	0.7423845	0.9998761	FALSE
Kupffer cell	MX	ENSG00000165490	DDIAS	11	28.77328	-6.532759e-07	0.00144269	0.7424005	0.9998761	FALSE
Kupffer cell	MX	ENSG00000143442	POGZ	1	109.9468	-1.002581e-06	0.001442682	0.7424421	0.9998761	FALSE
Kupffer cell	MX	ENSG00000198719	DLL1	6	59.46711	-8.025284e-07	0.001442687	0.7425288	0.9998761	FALSE
Kupffer cell	MX	ENSG00000106665	CLIP2	7	21.03748	-5.41877e-07	0.001442691	0.7425656	0.9998761	FALSE
Kupffer cell	MX	ENSG00000237441	RGL2	6	61.33069	-8.399439e-07	0.001442686	0.7425875	0.9998761	FALSE
Kupffer cell	MX	ENSG00000179832	MROH1	8	39.06919	6.790574e-07	0.00144269	0.7426046	0.9998761	FALSE
Kupffer cell	MX	ENSG00000280634	THRIL	12	1.26912	-1.622104e-07	0.001442695	0.7426379	NA	FALSE
Kupffer cell	MX	ENSG00000158710	TAGLN2	1	574.4409	1.290889e-06	0.001442674	0.7426799	0.9998761	FALSE
Kupffer cell	MX	ENSG00000130508	PXDN	2	6.598967	-3.139948e-07	0.001442694	0.7426812	NA	FALSE
Kupffer cell	MX	ENSG00000164309	CMYA5	5	3.275702	1.972629e-07	0.001442695	0.7427837	NA	FALSE
Kupffer cell	MX	ENSG00000135655	USP15	12	285.8238	-1.335464e-06	0.001442672	0.7428309	0.9998761	FALSE
Kupffer cell	MX	ENSG00000113643	RARS	5	91.77463	9.678265e-07	0.001442683	0.7429582	0.9998761	FALSE
Kupffer cell	MX	ENSG00000242802	AP5Z1	7	50.68714	-1.284988e-06	0.001442687	0.7430027	0.9998761	FALSE
Kupffer cell	MX	ENSG00000104129	DNAJC17	15	40.79027	7.5525e-07	0.001442688	0.743022	0.9998761	FALSE
Kupffer cell	MX	ENSG00000078269	SYNJ2	6	0.9290061	-1.828426e-07	0.001442695	0.743062	NA	FALSE
Kupffer cell	MX	ENSG00000092067	CEBPE	14	1.515859	-1.24375e-07	0.001442695	0.7431218	NA	FALSE
Kupffer cell	MX	ENSG00000005156	LIG3	17	22.99476	2.455926e-07	0.001442691	0.7431374	0.9998761	FALSE
Kupffer cell	MX	ENSG00000139970	RTN1	14	22.31485	-3.24323e-07	0.001442694	0.7431913	0.9998761	FALSE
Kupffer cell	MX	ENSG00000177189	RPS6KA3	X	67.03046	-6.545454e-07	0.00144269	0.7432321	0.9998761	FALSE
Kupffer cell	MX	ENSG00000109689	STIM2	4	63.13824	9.702743e-07	0.001442685	0.7432776	0.9998761	FALSE
Kupffer cell	MX	ENSG00000113593	PPWD1	5	47.46676	8.274859e-07	0.001442687	0.7432915	0.9998761	FALSE
Kupffer cell	MX	ENSG00000181029	TRAPPC5	19	102.8016	5.455482e-07	0.001442691	0.7433469	0.9998761	FALSE
Kupffer cell	MX	ENSG00000182473	EXOC7	17	89.13176	-9.779204e-07	0.001442683	0.7433827	0.9998761	FALSE
Kupffer cell	MX	ENSG00000272047	GTF2H5	6	210.0708	-1.002962e-06	0.001442675	0.7434433	0.9998761	FALSE
Kupffer cell	MX	ENSG00000197548	ATG7	3	114.3452	-9.684976e-07	0.001442683	0.7435175	0.9998761	FALSE
Kupffer cell	MX	ENSG00000036473	OTC	X	1.884656	1.688865e-07	0.001442695	0.7435817	NA	FALSE
Kupffer cell	MX	ENSG00000103534	TMC5	16	1.104805	-1.948805e-07	0.001442695	0.7435835	NA	FALSE
Kupffer cell	MX	ENSG00000234608	MAPKAPK5-AS1	12	47.4829	7.772164e-07	0.001442687	0.7436127	0.9998761	FALSE
Kupffer cell	MX	ENSG00000119688	ABCD4	14	106.0796	4.468406e-06	0.001442689	0.7436503	0.9998761	FALSE
Kupffer cell	MX	ENSG00000197608	ZNF841	19	6.646776	-3.194293e-07	0.001442694	0.7436975	NA	FALSE
Kupffer cell	MX	ENSG00000172575	RASGRP1	15	2.063989	-1.518531e-07	0.001442695	0.743699	NA	FALSE
Kupffer cell	MX	ENSG00000104848	KCNA7	19	0.5633097	-1.12071e-07	0.001442695	0.7437254	NA	FALSE
Kupffer cell	MX	ENSG00000229183	PGA4	11	2.671369	-1.88091e-07	0.001442695	0.7437877	NA	FALSE
Kupffer cell	MX	ENSG00000122882	ECD	10	45.32777	-7.398731e-07	0.001442688	0.7438183	0.9998761	FALSE
Kupffer cell	MX	ENSG00000183807	FAM162B	6	1.034829	-1.489295e-07	0.001442695	0.7438867	NA	FALSE
Kupffer cell	MX	ENSG00000145147	SLIT2	4	6.771667	3.053387e-07	0.001442694	0.7439378	NA	FALSE
Kupffer cell	MX	ENSG00000158457	TSPAN33	7	89.88311	1.005647e-05	0.001442704	0.7439597	0.9998761	FALSE
Kupffer cell	MX	ENSG00000253304	TMEM200B	1	0.7508128	1.084416e-07	0.001442695	0.7439605	NA	FALSE
Kupffer cell	MX	ENSG00000204709	LINC01556	6	0.7508128	1.084416e-07	0.001442695	0.7439605	NA	FALSE
Kupffer cell	MX	ENSG00000114113	RBP2	3	1.767527	-1.578971e-07	0.001442695	0.7440645	NA	FALSE
Kupffer cell	MX	ENSG00000112309	B3GAT2	6	7.921887	-3.441768e-07	0.001442694	0.744123	NA	FALSE
Kupffer cell	MX	ENSG00000151413	NUBPL	14	25.11701	5.643806e-07	0.001442691	0.7441768	0.9998761	FALSE
Kupffer cell	MX	ENSG00000171475	WIPF2	17	94.30384	1.029583e-06	0.001442681	0.7442614	0.9998761	FALSE
Kupffer cell	MX	ENSG00000165209	STRBP	9	30.41849	-5.186117e-07	0.001442692	0.7443021	0.9998761	FALSE
Kupffer cell	MX	ENSG00000235706	DICER1-AS1	14	1.927418	-6.798859e-08	0.001442695	0.7443755	NA	FALSE
Kupffer cell	MX	ENSG00000117335	CD46	1	210.9629	1.329254e-06	0.001442672	0.7444232	0.9998761	FALSE
Kupffer cell	MX	ENSG00000205981	DNAJC19	3	110.9049	-3.168565e-06	0.001442682	0.7446814	0.9998761	FALSE
Kupffer cell	MX	ENSG00000072778	ACADVL	17	194.347	-1.176562e-06	0.001442677	0.7446956	0.9998761	FALSE
Kupffer cell	MX	ENSG00000173372	C1QA	1	14625.86	-1.507909e-06	0.001442666	0.7446998	0.9998761	FALSE
Kupffer cell	MX	ENSG00000181038	METTL23	17	105.1091	2.128422e-06	0.001442683	0.7447052	0.9998761	FALSE
Kupffer cell	MX	ENSG00000234380	LINC01426	21	2.819559	2.06988e-07	0.001442694	0.7447539	NA	FALSE
Kupffer cell	MX	ENSG00000152359	POC5	5	31.09712	-5.201075e-06	0.001442695	0.7449185	0.9998761	FALSE
Kupffer cell	MX	ENSG00000186448	ZNF197	3	25.74125	-6.788403e-07	0.001442691	0.7449698	0.9998761	FALSE
Kupffer cell	MX	ENSG00000064726	BTBD1	15	60.63395	7.164003e-07	0.001442688	0.7450427	0.9998761	FALSE
Kupffer cell	MX	ENSG00000153989	NUS1	6	93.34918	9.877014e-07	0.001442682	0.7452352	0.9998761	FALSE
Kupffer cell	MX	ENSG00000132000	PODNL1	19	0.5449211	-9.345714e-08	0.001442695	0.7454358	NA	FALSE
Kupffer cell	MX	ENSG00000177842	ZNF620	3	5.683531	3.056622e-07	0.001442694	0.7455599	NA	FALSE
Kupffer cell	MX	ENSG00000173559	NABP1	2	484.7342	2.703789e-06	0.001442679	0.7455804	0.9998761	FALSE
Kupffer cell	MX	ENSG00000189164	ZNF527	19	7.684017	-3.385859e-07	0.001442694	0.7456258	NA	FALSE
Kupffer cell	MX	ENSG00000241685	ARPC1A	7	137.01	-1.022115e-06	0.001442682	0.7457752	0.9998761	FALSE
Kupffer cell	MX	ENSG00000143811	PYCR2	1	66.68054	-8.134893e-07	0.001442686	0.7457803	0.9998761	FALSE
Kupffer cell	MX	ENSG00000170927	PKHD1	6	3.819237	-1.714121e-06	0.001442695	0.7458382	NA	FALSE
Kupffer cell	MX	ENSG00000100281	HMGXB4	22	67.51109	-8.848154e-07	0.001442687	0.7459365	0.9998761	FALSE
Kupffer cell	MX	ENSG00000187994	RINL	19	13.55662	-4.242689e-07	0.001442693	0.7459429	0.9998761	FALSE
Kupffer cell	MX	ENSG00000006125	AP2B1	17	142.0781	9.716622e-08	0.001442681	0.7459528	0.9998761	FALSE
Kupffer cell	MX	ENSG00000140553	UNC45A	15	51.87244	-7.713378e-07	0.001442687	0.7459717	0.9998761	FALSE
Kupffer cell	MX	ENSG00000163902	RPN1	3	268.5614	1.366613e-06	0.001442671	0.7461248	0.9998761	FALSE
Kupffer cell	MX	ENSG00000228459	LINC01546	X	1.86101	-1.563343e-07	0.001442695	0.7461587	NA	FALSE
Kupffer cell	MX	ENSG00000198818	SFT2D1	6	304.2558	-1.350699e-06	0.001442671	0.7461668	0.9998761	FALSE
Kupffer cell	MX	ENSG00000101181	MTG2	20	35.68296	4.9943e-07	0.00144269	0.7462511	0.9998761	FALSE
Kupffer cell	MX	ENSG00000227078	AC004448.2	17	1.081799	1.501697e-07	0.001442695	0.7463106	NA	FALSE
Kupffer cell	MX	ENSG00000122257	RBBP6	16	160.2956	1.14144e-06	0.001442678	0.7463181	0.9998761	FALSE
Kupffer cell	MX	ENSG00000173581	CCDC106	19	30.76505	-6.275541e-07	0.00144269	0.7463444	0.9998761	FALSE
Kupffer cell	MX	ENSG00000143376	SNX27	1	149.6836	-1.093238e-06	0.001442679	0.7463506	0.9998761	FALSE
Kupffer cell	MX	ENSG00000175348	TMEM9B	11	189.0995	-8.526449e-07	0.001442676	0.7464012	0.9998761	FALSE
Kupffer cell	MX	ENSG00000167608	TMC4	19	2.638347	1.563144e-07	0.001442695	0.7464688	NA	FALSE
Kupffer cell	MX	ENSG00000020426	MNAT1	14	53.2178	1.182685e-07	0.001442687	0.746496	0.9998761	FALSE
Kupffer cell	MX	ENSG00000246263	UBR5-AS1	8	9.332366	-3.413977e-07	0.001442693	0.7465384	NA	FALSE
Kupffer cell	MX	ENSG00000075856	SART3	12	51.85034	-7.688492e-07	0.001442687	0.7465473	0.9998761	FALSE
Kupffer cell	MX	ENSG00000133059	DSTYK	1	38.62267	-5.063251e-07	0.001442689	0.7466997	0.9998761	FALSE
Kupffer cell	MX	ENSG00000105298	CACTIN	19	11.05794	-3.823735e-07	0.001442693	0.7467265	NA	FALSE
Kupffer cell	MX	ENSG00000164684	ZNF704	8	77.73206	7.161019e-07	0.001442688	0.7467787	0.9998761	FALSE
Kupffer cell	MX	ENSG00000023171	GRAMD1B	11	15.25738	3.912173e-07	0.001442693	0.7469193	0.9998761	FALSE
Kupffer cell	MX	ENSG00000076351	SLC46A1	17	168.5611	8.400682e-07	0.001442687	0.7469208	0.9998761	FALSE
Kupffer cell	MX	ENSG00000078900	TP73	1	0.549006	9.027463e-08	0.001442695	0.7469897	NA	FALSE
Kupffer cell	MX	ENSG00000114354	TFG	3	109.3563	-1.03356e-06	0.001442681	0.7470195	0.9998761	FALSE
Kupffer cell	MX	ENSG00000129473	BCL2L2	14	14.23389	-4.022305e-07	0.001442693	0.7471271	0.9998761	FALSE
Kupffer cell	MX	ENSG00000090013	BLVRB	19	4496.786	1.390011e-06	0.00144267	0.7471873	0.9998761	FALSE
Kupffer cell	MX	ENSG00000100336	APOL4	22	3.113468	-1.800912e-07	0.001442695	0.747242	NA	FALSE
Kupffer cell	MX	ENSG00000186106	ANKRD46	8	31.25983	1.003562e-06	0.00144269	0.7472715	0.9998761	FALSE
Kupffer cell	MX	ENSG00000279909	AC110615.1	4	2.37008	-1.846214e-07	0.001442695	0.7473044	NA	FALSE
Kupffer cell	MX	ENSG00000129347	KRI1	19	29.96267	-6.355647e-07	0.00144269	0.7473235	0.9998761	FALSE
Kupffer cell	MX	ENSG00000145675	PIK3R1	5	261.0885	1.359335e-06	0.001442671	0.7475498	0.9998761	FALSE
Kupffer cell	MX	ENSG00000029639	TFB1M	6	33.56062	-6.308347e-07	0.00144269	0.7475951	0.9998761	FALSE
Kupffer cell	MX	ENSG00000158985	CDC42SE2	5	143.867	9.905019e-07	0.001442682	0.7476002	0.9998761	FALSE
Kupffer cell	MX	ENSG00000107249	GLIS3	9	5.464236	2.102362e-07	0.001442694	0.7476154	NA	FALSE
Kupffer cell	MX	ENSG00000100109	TFIP11	22	32.07363	-4.754291e-07	0.00144269	0.7476637	0.9998761	FALSE
Kupffer cell	MX	ENSG00000161204	ABCF3	3	34.00177	-5.784805e-07	0.001442691	0.7477761	0.9998761	FALSE
Kupffer cell	MX	ENSG00000102225	CDK16	X	59.56977	-8.300713e-07	0.001442686	0.747796	0.9998761	FALSE
Kupffer cell	MX	ENSG00000115956	PLEK	2	970.0633	-1.228145e-06	0.001442674	0.7478782	0.9998761	FALSE
Kupffer cell	MX	ENSG00000104883	PEX11G	19	47.4187	7.058638e-07	0.001442688	0.7481233	0.9998761	FALSE
Kupffer cell	MX	ENSG00000138430	OLA1	2	117.4154	-1.037961e-06	0.001442681	0.7482155	0.9998761	FALSE
Kupffer cell	MX	ENSG00000105618	PRPF31	19	95.85685	-9.84345e-07	0.001442682	0.7482326	0.9998761	FALSE
Kupffer cell	MX	ENSG00000177697	CD151	11	125.5076	9.018558e-07	0.001442684	0.7482613	0.9998761	FALSE
Kupffer cell	MX	ENSG00000059691	GATB	4	35.85023	-6.79865e-07	0.001442689	0.748354	0.9998761	FALSE
Kupffer cell	MX	ENSG00000198108	CHSY3	5	37.623	-7.098637e-06	0.001442701	0.7483601	0.9998761	FALSE
Kupffer cell	MX	ENSG00000086848	ALG9	11	10.43447	-5.104387e-07	0.001442693	0.7484041	NA	FALSE
Kupffer cell	MX	ENSG00000154945	ANKRD40	17	65.48264	-5.450489e-07	0.001442686	0.7484555	0.9998761	FALSE
Kupffer cell	MX	ENSG00000235961	PNMA6A	X	2.540018	-1.914308e-07	0.001442695	0.7486752	NA	FALSE
Kupffer cell	MX	ENSG00000273136	NBPF26	1	2.685705	-1.882109e-07	0.001442695	0.7486807	NA	FALSE
Kupffer cell	MX	ENSG00000163644	PPM1K	4	70.68143	-8.64985e-07	0.001442685	0.7486866	0.9998761	FALSE
Kupffer cell	MX	ENSG00000088986	DYNLL1	12	1420.441	1.449575e-06	0.001442667	0.7486978	0.9998761	FALSE
Kupffer cell	MX	ENSG00000203780	FANK1	10	1.966494	1.286755e-07	0.001442695	0.7487678	NA	FALSE
Kupffer cell	MX	ENSG00000184857	TMEM186	16	18.56509	6.945059e-08	0.001442692	0.7487959	0.9998761	FALSE
Kupffer cell	MX	ENSG00000166902	MRPL16	11	134.4806	1.137096e-06	0.001442678	0.7488185	0.9998761	FALSE
Kupffer cell	MX	ENSG00000167775	CD320	19	45.56598	-7.468402e-07	0.001442688	0.7489353	0.9998761	FALSE
Kupffer cell	MX	ENSG00000087460	GNAS	20	2145.507	1.701932e-06	0.001442678	0.7489452	0.9998761	FALSE
Kupffer cell	MX	ENSG00000139726	DENR	12	204.9649	1.024662e-06	0.001442678	0.7489542	0.9998761	FALSE
Kupffer cell	MX	ENSG00000142798	HSPG2	1	18.00068	5.259268e-07	0.001442693	0.748982	0.9998761	FALSE
Kupffer cell	MX	ENSG00000119718	EIF2B2	14	37.30626	6.508524e-07	0.001442689	0.7489891	0.9998761	FALSE
Kupffer cell	MX	ENSG00000213373	LINC00671	17	2.846288	-1.520536e-07	0.001442695	0.7490226	NA	FALSE
Kupffer cell	MX	ENSG00000183615	FAM167B	1	7.160418	3.154863e-07	0.001442694	0.749023	NA	FALSE
Kupffer cell	MX	ENSG00000104915	STX10	19	83.38963	-6.4657e-07	0.001442685	0.7490676	0.9998761	FALSE
Kupffer cell	MX	ENSG00000131653	TRAF7	16	90.32662	8.955575e-07	0.001442684	0.749081	0.9998761	FALSE
Kupffer cell	MX	ENSG00000198771	RCSD1	1	255.7418	9.384886e-07	0.001442673	0.7491893	0.9998761	FALSE
Kupffer cell	MX	ENSG00000188352	FOCAD	9	26.36026	-4.007857e-07	0.00144269	0.7493894	0.9998761	FALSE
Kupffer cell	MX	ENSG00000101346	POFUT1	20	33.57688	5.458214e-07	0.00144269	0.749414	0.9998761	FALSE
Kupffer cell	MX	ENSG00000048828	FAM120A	9	325.7299	-1.123875e-06	0.001442678	0.7495684	0.9998761	FALSE
Kupffer cell	MX	ENSG00000198466	ZNF587	19	33.91469	6.097525e-07	0.00144269	0.7495849	0.9998761	FALSE
Kupffer cell	MX	ENSG00000158477	CD1A	1	0.6548291	9.90071e-08	0.001442695	0.7496537	NA	FALSE
Kupffer cell	MX	ENSG00000270069	MIR222HG	X	6.003789	2.994069e-07	0.001442694	0.7496712	NA	FALSE
Kupffer cell	MX	ENSG00000186197	EDARADD	1	0.983486	9.913726e-08	0.001442695	0.7497067	NA	FALSE
Kupffer cell	MX	ENSG00000234444	ZNF736	7	28.81621	-6.083364e-07	0.001442691	0.7498051	0.9998761	FALSE
Kupffer cell	MX	ENSG00000116903	EXOC8	1	29.64658	1.13409e-06	0.00144269	0.7498061	0.9998761	FALSE
Kupffer cell	MX	ENSG00000116793	PHTF1	1	10.76302	3.823234e-07	0.001442693	0.7498729	NA	FALSE
Kupffer cell	MX	ENSG00000081154	PCNP	3	133.8508	1.058243e-06	0.00144268	0.7500211	0.9998761	FALSE
Kupffer cell	MX	ENSG00000104976	SNAPC2	19	20.55588	-5.236944e-07	0.001442691	0.7501256	0.9998761	FALSE
Kupffer cell	MX	ENSG00000147570	DNAJC5B	8	2.214189	1.937786e-07	0.001442695	0.7501262	NA	FALSE
Kupffer cell	MX	ENSG00000102893	PHKB	16	214.4009	-2.606962e-06	0.001442674	0.750192	0.9998761	FALSE
Kupffer cell	MX	ENSG00000101901	ALG13	X	84.13365	9.328277e-07	0.001442683	0.7503358	0.9998761	FALSE
Kupffer cell	MX	ENSG00000178078	STAP2	19	2.952697	-1.788735e-07	0.001442695	0.750413	NA	FALSE
Kupffer cell	MX	ENSG00000228727	SAPCD1	6	1.034764	-4.429312e-09	0.001442695	0.7504519	NA	FALSE
Kupffer cell	MX	ENSG00000170579	DLGAP1	18	1.034764	-4.429312e-09	0.001442695	0.7504519	NA	FALSE
Kupffer cell	MX	ENSG00000156504	FAM122B	X	30.56731	6.434493e-07	0.001442689	0.7504755	0.9998761	FALSE
Kupffer cell	MX	ENSG00000169359	SLC33A1	3	53.8781	-6.535989e-07	0.001442688	0.7505945	0.9998761	FALSE
Kupffer cell	MX	ENSG00000119408	NEK6	9	48.85912	-6.288808e-07	0.00144269	0.7506228	0.9998761	FALSE
Kupffer cell	MX	ENSG00000115419	GLS	2	120.5518	-7.768218e-07	0.001442687	0.7507186	0.9998761	FALSE
Kupffer cell	MX	ENSG00000115738	ID2	2	1277.992	1.422504e-06	0.001442668	0.7508309	0.9998761	FALSE
Kupffer cell	MX	ENSG00000166598	HSP90B1	12	1976.341	-1.423146e-06	0.001442668	0.750924	0.9998761	FALSE
Kupffer cell	MX	ENSG00000177463	NR2C2	3	29.41749	-4.892883e-07	0.001442692	0.7509908	0.9998761	FALSE
Kupffer cell	MX	ENSG00000184863	RBM33	7	99.44821	-1.00866e-05	0.001442703	0.7509997	0.9998761	FALSE
Kupffer cell	MX	ENSG00000162734	PEA15	1	112.6661	-9.927099e-07	0.001442682	0.7510627	0.9998761	FALSE
Kupffer cell	MX	ENSG00000186364	NUDT17	1	8.74711	-3.553501e-07	0.001442693	0.7510779	NA	FALSE
Kupffer cell	MX	ENSG00000114738	MAPKAPK3	3	105.5823	8.862438e-07	0.001442684	0.7510941	0.9998761	FALSE
Kupffer cell	MX	ENSG00000131473	ACLY	17	68.78219	-8.86269e-07	0.001442684	0.7511077	0.9998761	FALSE
Kupffer cell	MX	ENSG00000125520	SLC2A4RG	20	64.72105	8.513874e-07	0.001442685	0.7511393	0.9998761	FALSE
Kupffer cell	MX	ENSG00000160551	TAOK1	17	208.4673	1.543168e-06	0.001442675	0.751187	0.9998761	FALSE
Kupffer cell	MX	ENSG00000130173	ANGPTL8	19	1.655929	1.728209e-07	0.001442695	0.7513419	NA	FALSE
Kupffer cell	MX	ENSG00000099246	RAB18	10	126.0232	1.008919e-06	0.001442681	0.7513916	0.9998761	FALSE
Kupffer cell	MX	ENSG00000233527	ZNF529-AS1	19	8.891553	3.108974e-07	0.001442694	0.7514013	NA	FALSE
Kupffer cell	MX	ENSG00000166479	TMX3	18	83.71816	-9.233559e-07	0.001442683	0.7514117	0.9998761	FALSE
Kupffer cell	MX	ENSG00000167323	STIM1	11	57.53808	-7.995297e-07	0.001442686	0.7514351	0.9998761	FALSE
Kupffer cell	MX	ENSG00000122068	FYTTD1	3	160.9513	-3.416691e-05	0.001442883	0.7515471	0.9998761	FALSE
Kupffer cell	MX	ENSG00000169682	SPNS1	16	99.70284	-1.488507e-06	0.001442682	0.7516216	0.9998761	FALSE
Kupffer cell	MX	ENSG00000227500	SCAMP4	19	89.48043	-9.019661e-07	0.001442684	0.751647	0.9998761	FALSE
Kupffer cell	MX	ENSG00000139278	GLIPR1	12	583.9556	1.417319e-06	0.001442668	0.751651	0.9998761	FALSE
Kupffer cell	MX	ENSG00000177889	UBE2N	12	166.059	1.027152e-06	0.001442681	0.7516868	0.9998761	FALSE
Kupffer cell	MX	ENSG00000065308	TRAM2	6	30.80051	6.612979e-07	0.001442689	0.751717	0.9998761	FALSE
Kupffer cell	MX	ENSG00000148468	FAM171A1	10	3.413425	-2.624156e-07	0.001442694	0.7517306	NA	FALSE
Kupffer cell	MX	ENSG00000197226	TBC1D9B	5	131.3909	-1.073124e-06	0.001442679	0.7518235	0.9998761	FALSE
Kupffer cell	MX	ENSG00000088992	TESC	12	72.52154	5.432042e-07	0.001442691	0.7518692	0.9998761	FALSE
Kupffer cell	MX	ENSG00000169220	RGS14	5	19.3601	4.510755e-07	0.001442692	0.751902	0.9998761	FALSE
Kupffer cell	MX	ENSG00000170802	FOXN2	2	85.10011	8.531491e-07	0.001442685	0.7520144	0.9998761	FALSE
Kupffer cell	MX	ENSG00000197044	ZNF441	19	20.54538	-4.468846e-07	0.001442692	0.7520533	0.9998761	FALSE
Kupffer cell	MX	ENSG00000197081	IGF2R	6	186.3003	1.719047e-05	0.001442733	0.7520564	0.9998761	FALSE
Kupffer cell	MX	ENSG00000099377	HSD3B7	16	14.51028	4.236719e-07	0.001442693	0.7520763	0.9998761	FALSE
Kupffer cell	MX	ENSG00000107954	NEURL1	10	7.660682	2.936907e-07	0.001442694	0.7521574	NA	FALSE
Kupffer cell	MX	ENSG00000204590	GNL1	6	35.87997	-6.76488e-07	0.001442689	0.7521913	0.9998761	FALSE
Kupffer cell	MX	ENSG00000146285	SCML4	6	1.045361	1.054768e-07	0.001442695	0.7522011	NA	FALSE
Kupffer cell	MX	ENSG00000198796	ALPK2	18	1.045361	1.054768e-07	0.001442695	0.7522011	NA	FALSE
Kupffer cell	MX	ENSG00000105245	NUMBL	19	4.22442	-2.282844e-07	0.001442694	0.752272	NA	FALSE
Kupffer cell	MX	ENSG00000168036	CTNNB1	3	187.0957	-1.072452e-06	0.001442679	0.7522786	0.9998761	FALSE
Kupffer cell	MX	ENSG00000164074	ABHD18	4	46.14003	6.765666e-07	0.001442689	0.7523022	0.9998761	FALSE
Kupffer cell	MX	ENSG00000166086	JAM3	11	2.041048	-1.234847e-07	0.001442695	0.7523494	NA	FALSE
Kupffer cell	MX	ENSG00000114942	EEF1B2	2	1832.774	-9.863437e-07	0.001442682	0.7523653	0.9998761	FALSE
Kupffer cell	MX	ENSG00000198554	WDHD1	14	14.86908	-1.351567e-06	0.001442693	0.7523984	0.9998761	FALSE
Kupffer cell	MX	ENSG00000122484	RPAP2	1	55.59707	-2.702639e-06	0.001442688	0.7524058	0.9998761	FALSE
Kupffer cell	MX	ENSG00000081059	TCF7	5	6.156937	2.884485e-07	0.001442694	0.7524394	NA	FALSE
Kupffer cell	MX	ENSG00000164296	TIGD6	5	7.908398	-3.41077e-07	0.001442693	0.7525038	NA	FALSE
Kupffer cell	MX	ENSG00000162063	CCNF	16	10.89053	-3.610408e-07	0.001442693	0.7525986	NA	FALSE
Kupffer cell	MX	ENSG00000144134	RABL2A	2	4.307428	9.313424e-07	0.001442694	0.7525992	NA	FALSE
Kupffer cell	MX	ENSG00000175489	LRRC25	19	238.4671	-1.353674e-06	0.00144267	0.7526681	0.9998761	FALSE
Kupffer cell	MX	ENSG00000161638	ITGA5	12	9.172715	2.781695e-07	0.001442693	0.7528045	NA	FALSE
Kupffer cell	MX	ENSG00000157985	AGAP1	2	11.89206	-4.611003e-07	0.001442694	0.7528248	NA	FALSE
Kupffer cell	MX	ENSG00000167700	MFSD3	8	17.15297	-5.12368e-07	0.001442692	0.7528491	0.9998761	FALSE
Kupffer cell	MX	ENSG00000178531	CTXN1	19	0.9364513	9.677172e-08	0.001442695	0.7528572	NA	FALSE
Kupffer cell	MX	ENSG00000056998	GYG2	X	0.9364513	9.677172e-08	0.001442695	0.7528572	NA	FALSE
Kupffer cell	MX	ENSG00000160973	FOXH1	8	1.590217	1.209849e-07	0.001442695	0.7529287	NA	FALSE
Kupffer cell	MX	ENSG00000133657	ATP13A3	3	68.19466	-5.252473e-07	0.001442691	0.7529409	0.9998761	FALSE
Kupffer cell	MX	ENSG00000146540	C7orf50	7	194.4795	-1.088816e-06	0.001442679	0.7529713	0.9998761	FALSE
Kupffer cell	MX	ENSG00000118946	PCDH17	13	3.937682	2.424718e-07	0.001442694	0.7530083	NA	FALSE
Kupffer cell	MX	ENSG00000130304	SLC27A1	19	32.15336	-5.801138e-07	0.00144269	0.7531604	0.9998761	FALSE
Kupffer cell	MX	ENSG00000065427	KARS	16	117.6584	-1.015933e-06	0.001442681	0.7531653	0.9998761	FALSE
Kupffer cell	MX	ENSG00000101911	PRPS2	X	27.05293	5.545823e-07	0.001442691	0.7531917	0.9998761	FALSE
Kupffer cell	MX	ENSG00000115604	IL18R1	2	0.9637011	-1.835992e-07	0.001442695	0.753204	NA	FALSE
Kupffer cell	MX	ENSG00000224914	LINC00863	10	4.047255	-2.729605e-07	0.001442695	0.7534505	NA	FALSE
Kupffer cell	MX	ENSG00000166704	ZNF606	19	12.65461	3.745712e-07	0.001442693	0.753514	NA	FALSE
Kupffer cell	MX	ENSG00000126790	L3HYPDH	14	24.90826	5.430162e-07	0.001442691	0.7535587	0.9998761	FALSE
Kupffer cell	MX	ENSG00000109572	CLCN3	4	111.5871	-4.053517e-08	0.001442685	0.7535754	0.9998761	FALSE
Kupffer cell	MX	ENSG00000141258	SGSM2	17	27.12627	8.196179e-07	0.00144269	0.7535774	0.9998761	FALSE
Kupffer cell	MX	ENSG00000196547	MAN2A2	15	50.68539	-6.843887e-07	0.001442689	0.7536581	0.9998761	FALSE
Kupffer cell	MX	ENSG00000154229	PRKCA	17	148.0638	6.715842e-07	0.001442689	0.7536879	0.9998761	FALSE
Kupffer cell	MX	ENSG00000164587	RPS14	5	6841.579	-1.104596e-06	0.001442678	0.753692	0.9998761	FALSE
Kupffer cell	MX	ENSG00000114812	VIPR1	3	4.541167	-2.58134e-07	0.001442694	0.7537127	NA	FALSE
Kupffer cell	MX	ENSG00000161513	FDXR	17	20.39305	-4.359155e-07	0.001442692	0.7538039	0.9998761	FALSE
Kupffer cell	MX	ENSG00000154814	OXNAD1	3	15.83909	4.100859e-07	0.001442693	0.7538041	0.9998761	FALSE
Kupffer cell	MX	ENSG00000171262	FAM98B	15	61.2315	8.304779e-07	0.001442685	0.7538216	0.9998761	FALSE
Kupffer cell	MX	ENSG00000248890	HHIP-AS1	4	4.836906	-2.999872e-07	0.001442694	0.75393	NA	FALSE
Kupffer cell	MX	ENSG00000100483	VCPKMT	14	13.33945	5.553376e-07	0.001442692	0.7539824	0.9998761	FALSE
Kupffer cell	MX	ENSG00000131558	EXOC4	7	110.1722	-5.037339e-07	0.001442683	0.7539923	0.9998761	FALSE
Kupffer cell	MX	ENSG00000108523	RNF167	17	84.59445	8.183495e-07	0.001442686	0.7540598	0.9998761	FALSE
Kupffer cell	MX	ENSG00000163806	SPDYA	2	2.546676	-1.377414e-07	0.001442695	0.7541123	NA	FALSE
Kupffer cell	MX	ENSG00000278637	HIST1H4A	6	6.30551	-6.179665e-07	0.001442694	0.7542948	NA	FALSE
Kupffer cell	MX	ENSG00000110442	COMMD9	11	129.1111	-1.077412e-06	0.001442679	0.7543305	0.9998761	FALSE
Kupffer cell	MX	ENSG00000132677	RHBG	1	0.6077943	9.568648e-08	0.001442695	0.7545324	NA	FALSE
Kupffer cell	MX	ENSG00000267737	AC061992.2	17	0.6077943	9.568648e-08	0.001442695	0.7545324	NA	FALSE
Kupffer cell	MX	ENSG00000166136	NDUFB8	10	458.1009	-2.224791e-06	0.001442676	0.7545501	0.9998761	FALSE
Kupffer cell	MX	ENSG00000168062	BATF2	11	6.603882	2.991551e-07	0.001442694	0.7546355	NA	FALSE
Kupffer cell	MX	ENSG00000091592	NLRP1	17	41.96253	3.162342e-07	0.00144269	0.7546531	0.9998761	FALSE
Kupffer cell	MX	ENSG00000157259	GATAD1	7	135.0111	-9.614528e-07	0.001442682	0.7546722	0.9998761	FALSE
Kupffer cell	MX	ENSG00000057468	MSH4	1	0.9877291	-4.401293e-09	0.001442695	0.7547334	NA	FALSE
Kupffer cell	MX	ENSG00000162641	AKNAD1	1	0.9877291	-4.401293e-09	0.001442695	0.7547334	NA	FALSE
Kupffer cell	MX	ENSG00000234230	ZFX-AS1	X	0.9877291	-4.401293e-09	0.001442695	0.7547334	NA	FALSE
Kupffer cell	MX	ENSG00000253738	OTUD6B-AS1	8	77.10998	-8.211044e-06	0.001442695	0.7547408	0.9998761	FALSE
Kupffer cell	MX	ENSG00000086232	EIF2AK1	7	157.8196	-1.197803e-06	0.001442681	0.755062	0.9998761	FALSE
Kupffer cell	MX	ENSG00000105877	DNAH11	7	0.7879019	-1.693484e-07	0.001442695	0.7550687	NA	FALSE
Kupffer cell	MX	ENSG00000258725	PRC1-AS1	15	0.7879019	-1.693484e-07	0.001442695	0.7550687	NA	FALSE
Kupffer cell	MX	ENSG00000147082	CCNB3	X	0.7879019	-1.693484e-07	0.001442695	0.7550687	NA	FALSE
Kupffer cell	MX	ENSG00000100209	HSCB	22	59.88148	-5.904906e-07	0.001442689	0.7552628	0.9998761	FALSE
Kupffer cell	MX	ENSG00000111145	ELK3	12	32.49311	4.587001e-06	0.001442694	0.7553204	0.9998761	FALSE
Kupffer cell	MX	ENSG00000198833	UBE2J1	6	158.2071	-6.918418e-06	0.001442691	0.7554062	0.9998761	FALSE
Kupffer cell	MX	ENSG00000104660	LEPROTL1	8	134.0534	6.927171e-07	0.001442682	0.7554509	0.9998761	FALSE
Kupffer cell	MX	ENSG00000141349	G6PC3	17	65.84113	7.837063e-07	0.001442686	0.7555863	0.9998761	FALSE
Kupffer cell	MX	ENSG00000176915	ANKLE2	12	60.94889	7.39054e-07	0.001442687	0.7555897	0.9998761	FALSE
Kupffer cell	MX	ENSG00000135931	ARMC9	2	3.724871	1.793048e-07	0.001442695	0.7556165	NA	FALSE
Kupffer cell	MX	ENSG00000136518	ACTL6A	3	61.54587	8.854318e-07	0.001442687	0.7556281	0.9998761	FALSE
Kupffer cell	MX	ENSG00000114779	ABHD14B	3	86.21657	-8.88789e-07	0.001442684	0.7557083	0.9998761	FALSE
Kupffer cell	MX	ENSG00000123091	RNF11	1	81.94489	8.862366e-06	0.001442701	0.7557609	0.9998761	FALSE
Kupffer cell	MX	ENSG00000163479	SSR2	1	488.765	1.474606e-06	0.001442664	0.7560331	0.9998761	FALSE
Kupffer cell	MX	ENSG00000042493	CAPG	2	30.35006	1.324778e-06	0.001442692	0.7560349	0.9998761	FALSE
Kupffer cell	MX	ENSG00000150764	DIXDC1	11	5.595566	-1.833133e-07	0.001442694	0.7560542	NA	FALSE
Kupffer cell	MX	ENSG00000198690	FAN1	15	12.61848	9.538082e-08	0.001442693	0.7560827	NA	FALSE
Kupffer cell	MX	ENSG00000156096	UGT2B4	4	0.8894166	9.576031e-08	0.001442695	0.7561061	NA	FALSE
Kupffer cell	MX	ENSG00000155966	AFF2	X	2.359247	1.123229e-07	0.001442695	0.7561071	NA	FALSE
Kupffer cell	MX	ENSG00000138835	RGS3	9	10.6544	-2.310077e-07	0.001442693	0.7561958	NA	FALSE
Kupffer cell	MX	ENSG00000265354	TIMM23	10	64.56844	-3.305845e-06	0.001442688	0.7562182	0.9998761	FALSE
Kupffer cell	MX	ENSG00000163069	SGCB	4	2.568665	2.03135e-07	0.001442694	0.7563113	NA	FALSE
Kupffer cell	MX	ENSG00000165521	EML5	14	2.154337	1.645041e-07	0.001442695	0.7563225	NA	FALSE
Kupffer cell	MX	ENSG00000174944	P2RY14	3	2.800825	-1.273905e-07	0.001442695	0.7563312	NA	FALSE
Kupffer cell	MX	ENSG00000095139	ARCN1	11	118.4601	9.353055e-07	0.001442683	0.7564444	0.9998761	FALSE
Kupffer cell	MX	ENSG00000138286	FAM149B1	10	17.02223	1.721213e-07	0.001442692	0.756562	0.9998761	FALSE
Kupffer cell	MX	ENSG00000156171	DRAM2	1	370.6132	-1.232117e-05	0.001442697	0.7566146	0.9998761	FALSE
Kupffer cell	MX	ENSG00000168014	C2CD3	11	22.23888	-3.775856e-07	0.001442692	0.7566901	0.9998761	FALSE
Kupffer cell	MX	ENSG00000196503	ARL9	4	0.9166664	-1.798861e-07	0.001442695	0.7566962	NA	FALSE
Kupffer cell	MX	ENSG00000015133	CCDC88C	14	29.04683	5.595664e-07	0.001442691	0.7568769	0.9998761	FALSE
Kupffer cell	MX	ENSG00000134717	BTF3L4	1	274.2443	-1.072537e-06	0.001442677	0.7568991	0.9998761	FALSE
Kupffer cell	MX	ENSG00000010292	NCAPD2	12	45.11415	-7.203133e-07	0.001442688	0.7569533	0.9998761	FALSE
Kupffer cell	MX	ENSG00000133704	IPO8	12	82.86672	-8.432611e-07	0.001442685	0.7569819	0.9998761	FALSE
Kupffer cell	MX	ENSG00000154133	ROBO4	11	4.254397	2.404462e-07	0.001442694	0.756991	NA	FALSE
Kupffer cell	MX	ENSG00000187840	EIF4EBP1	8	183.9916	7.056244e-07	0.001442675	0.7572488	0.9998761	FALSE
Kupffer cell	MX	ENSG00000183486	MX2	21	68.66459	-7.582747e-07	0.001442687	0.7572788	0.9998761	FALSE
Kupffer cell	MX	ENSG00000198018	ENTPD7	10	7.045253	-2.989691e-07	0.001442694	0.7572804	NA	FALSE
Kupffer cell	MX	ENSG00000138658	ZGRF1	4	12.17785	5.30263e-07	0.001442693	0.757357	NA	FALSE
Kupffer cell	MX	ENSG00000117519	CNN3	1	11.32686	6.584911e-07	0.001442693	0.7574757	NA	FALSE
Kupffer cell	MX	ENSG00000175294	CATSPER1	11	1.565582	-1.279583e-07	0.001442695	0.7575898	NA	FALSE
Kupffer cell	MX	ENSG00000114999	TTL	2	51.47023	7.879263e-07	0.001442686	0.7578043	0.9998761	FALSE
Kupffer cell	MX	ENSG00000147654	EBAG9	8	64.14043	8.167102e-07	0.001442685	0.7579568	0.9998761	FALSE
Kupffer cell	MX	ENSG00000006451	RALA	7	102.8515	9.209147e-07	0.001442683	0.7579997	0.9998761	FALSE
Kupffer cell	MX	ENSG00000113070	HBEGF	5	117.1159	-1.6751e-07	0.001442695	0.7580395	0.9998761	FALSE
Kupffer cell	MX	ENSG00000175455	CCDC14	3	43.33137	1.035831e-06	0.00144269	0.7580783	0.9998761	FALSE
Kupffer cell	MX	ENSG00000112893	MAN2A1	5	168.6456	-1.035029e-06	0.00144268	0.7581395	0.9998761	FALSE
Kupffer cell	MX	ENSG00000151445	VIPAS39	14	32.91134	-1.373226e-07	0.00144269	0.7581444	0.9998761	FALSE
Kupffer cell	MX	ENSG00000115042	FAHD2A	2	39.53233	6.867856e-07	0.001442688	0.7581666	0.9998761	FALSE
Kupffer cell	MX	ENSG00000130653	PNPLA7	9	11.94961	3.258749e-07	0.001442694	0.7582278	NA	FALSE
Kupffer cell	MX	ENSG00000152409	JMY	5	44.31492	7.512022e-07	0.001442688	0.758324	0.9998761	FALSE
Kupffer cell	MX	ENSG00000048162	NOP16	5	37.92565	6.415046e-07	0.001442689	0.7583622	0.9998761	FALSE
Kupffer cell	MX	ENSG00000107021	TBC1D13	9	37.81578	6.28734e-07	0.001442688	0.7583775	0.9998761	FALSE
Kupffer cell	MX	ENSG00000167037	SGSM1	22	2.186979	1.531703e-07	0.001442695	0.758405	NA	FALSE
Kupffer cell	MX	ENSG00000153317	ASAP1	8	192.0318	1.015028e-06	0.001442677	0.758408	0.9998761	FALSE
Kupffer cell	MX	ENSG00000119720	NRDE2	14	26.20034	-5.908378e-07	0.001442691	0.7584279	0.9998761	FALSE
Kupffer cell	MX	ENSG00000227695	DNMBP-AS1	10	2.006786	1.511238e-07	0.001442695	0.7584663	NA	FALSE
Kupffer cell	MX	ENSG00000081692	JMJD4	1	26.49803	-9.953387e-07	0.001442691	0.7584747	0.9998761	FALSE
Kupffer cell	MX	ENSG00000149532	CPSF7	11	66.78274	2.43333e-06	0.001442686	0.7584949	0.9998761	FALSE
Kupffer cell	MX	ENSG00000132274	TRIM22	11	211.7493	8.882309e-06	0.001442694	0.7585957	0.9998761	FALSE
Kupffer cell	MX	ENSG00000111897	SERINC1	6	395.5598	1.139749e-06	0.001442676	0.7586224	0.9998761	FALSE
Kupffer cell	MX	ENSG00000106819	ASPN	9	1.260974	1.122319e-07	0.001442695	0.758695	NA	FALSE
Kupffer cell	MX	ENSG00000162889	MAPKAPK2	1	98.17806	9.516602e-07	0.001442682	0.7588084	0.9998761	FALSE
Kupffer cell	MX	ENSG00000142599	RERE	1	157.0205	9.63626e-07	0.001442682	0.7588735	0.9998761	FALSE
Kupffer cell	MX	ENSG00000164465	DCBLD1	6	18.5525	-4.419025e-07	0.001442692	0.7588803	0.9998761	FALSE
Kupffer cell	MX	ENSG00000149485	FADS1	11	59.16159	-6.168289e-07	0.00144269	0.759	0.9998761	FALSE
Kupffer cell	MX	ENSG00000063176	SPHK2	19	22.92115	-5.771175e-07	0.001442692	0.7591137	0.9998761	FALSE
Kupffer cell	MX	ENSG00000176714	CCDC121	2	6.06261	-2.860635e-07	0.001442694	0.7591214	NA	FALSE
Kupffer cell	MX	ENSG00000224812	TMEM72-AS1	10	0.9406944	-5.360294e-09	0.001442695	0.7591659	NA	FALSE
Kupffer cell	MX	ENSG00000130035	GALNT8	12	0.9406944	-5.360294e-09	0.001442695	0.7591659	NA	FALSE
Kupffer cell	MX	ENSG00000172216	CEBPB	20	848.2706	3.977914e-07	0.001442693	0.7591707	0.9998761	FALSE
Kupffer cell	MX	ENSG00000103319	EEF2K	16	31.30889	6.249389e-07	0.001442689	0.7592269	0.9998761	FALSE
Kupffer cell	MX	ENSG00000260439	LMF1-AS1	16	1.091809	1.141022e-07	0.001442695	0.7593468	NA	FALSE
Kupffer cell	MX	ENSG00000103241	FOXF1	16	1.091809	1.141022e-07	0.001442695	0.7593468	NA	FALSE
Kupffer cell	MX	ENSG00000129646	QRICH2	17	1.091809	1.141022e-07	0.001442695	0.7593468	NA	FALSE
Kupffer cell	MX	ENSG00000102349	KLF8	X	1.091809	1.141022e-07	0.001442695	0.7593468	NA	FALSE
Kupffer cell	MX	ENSG00000177599	ZNF491	19	1.29353	-2.042983e-07	0.001442695	0.7593805	NA	FALSE
Kupffer cell	MX	ENSG00000168350	DEGS2	14	3.960518	-2.083608e-07	0.001442694	0.7593806	NA	FALSE
Kupffer cell	MX	ENSG00000174951	FUT1	19	0.7408672	-1.683358e-07	0.001442695	0.7594999	NA	FALSE
Kupffer cell	MX	ENSG00000204536	CCHCR1	6	15.52708	4.002296e-07	0.001442693	0.7595523	0.9998761	FALSE
Kupffer cell	MX	ENSG00000148672	GLUD1	10	131.1625	-1.03482e-06	0.001442679	0.759577	0.9998761	FALSE
Kupffer cell	MX	ENSG00000214954	LRRC69	8	3.529662	-2.03307e-07	0.001442694	0.7595771	NA	FALSE
Kupffer cell	MX	ENSG00000065150	IPO5	13	95.99108	-9.12885e-07	0.001442683	0.7596045	0.9998761	FALSE
Kupffer cell	MX	ENSG00000162825	NBPF20	1	2.614527	-1.717963e-07	0.001442695	0.7597572	NA	FALSE
Kupffer cell	MX	ENSG00000138814	PPP3CA	4	172.8295	1.035149e-06	0.001442679	0.7597613	0.9998761	FALSE
Kupffer cell	MX	ENSG00000004809	SLC22A16	6	4.373648	-2.68537e-07	0.001442694	0.7597635	NA	FALSE
Kupffer cell	MX	ENSG00000111640	GAPDH	12	2383.835	1.280417e-06	0.001442671	0.7598002	0.9998761	FALSE
Kupffer cell	MX	ENSG00000006194	ZNF263	16	23.92461	-1.871494e-07	0.001442691	0.7598187	0.9998761	FALSE
Kupffer cell	MX	ENSG00000196372	ASB13	10	14.61624	-6.514979e-07	0.001442692	0.7598623	0.9998761	FALSE
Kupffer cell	MX	ENSG00000079819	EPB41L2	6	1095.481	9.119265e-07	0.001442683	0.7598848	0.9998761	FALSE
Kupffer cell	MX	ENSG00000075240	GRAMD4	22	27.10814	4.670127e-07	0.001442692	0.7599526	0.9998761	FALSE
Kupffer cell	MX	ENSG00000116668	SWT1	1	18.81964	4.519923e-07	0.001442692	0.7599698	0.9998761	FALSE
Kupffer cell	MX	ENSG00000100410	PHF5A	22	76.33791	-7.182261e-07	0.001442687	0.7599782	0.9998761	FALSE
Kupffer cell	MX	ENSG00000175324	LSM1	8	84.52792	-8.192481e-07	0.001442685	0.7600243	0.9998761	FALSE
Kupffer cell	MX	ENSG00000196275	GTF2IRD2	7	7.719644	-2.909082e-07	0.001442694	0.760039	NA	FALSE
Kupffer cell	MX	ENSG00000138111	MFSD13A	10	9.196649	-3.26003e-07	0.001442693	0.7600808	NA	FALSE
Kupffer cell	MX	ENSG00000166405	RIC3	11	3.402067	2.229834e-07	0.001442694	0.7601099	NA	FALSE
Kupffer cell	MX	ENSG00000133316	WDR74	11	67.80698	1.293854e-06	0.001442686	0.7602317	0.9998761	FALSE
Kupffer cell	MX	ENSG00000266835	GAPLINC	18	0.9042567	9.945458e-08	0.001442695	0.7602505	NA	FALSE
Kupffer cell	MX	ENSG00000100575	TIMM9	14	72.01653	-7.98266e-07	0.001442686	0.7602923	0.9998761	FALSE
Kupffer cell	MX	ENSG00000106078	COBL	7	0.8696317	-1.770325e-07	0.001442695	0.7603527	NA	FALSE
Kupffer cell	MX	ENSG00000140932	CMTM2	16	1.403569	-9.134807e-08	0.001442695	0.7603553	NA	FALSE
Kupffer cell	MX	ENSG00000177873	ZNF619	3	5.59999	-2.639545e-07	0.001442694	0.7603606	NA	FALSE
Kupffer cell	MX	ENSG00000163565	IFI16	1	593.7761	-1.399742e-06	0.001442666	0.7603939	0.9998761	FALSE
Kupffer cell	MX	ENSG00000132478	UNK	17	32.5353	4.797829e-07	0.00144269	0.7604097	0.9998761	FALSE
Kupffer cell	MX	ENSG00000070476	ZXDC	3	53.02416	-6.260876e-07	0.001442689	0.7604222	0.9998761	FALSE
Kupffer cell	MX	ENSG00000157540	DYRK1A	21	97.19985	8.755799e-07	0.001442684	0.760467	0.9998761	FALSE
Kupffer cell	MX	ENSG00000125746	EML2	19	21.63489	5.415463e-06	0.001442696	0.7604802	0.9998761	FALSE
Kupffer cell	MX	ENSG00000172650	AGAP5	10	5.021342	3.654618e-07	0.001442694	0.7606437	NA	FALSE
Kupffer cell	MX	ENSG00000213672	NCKIPSD	3	21.86363	-5.166005e-07	0.001442691	0.7607957	0.9998761	FALSE
Kupffer cell	MX	ENSG00000161888	SPC24	19	12.01572	3.846518e-07	0.001442693	0.7608673	NA	FALSE
Kupffer cell	MX	ENSG00000167548	KMT2D	12	46.81691	1.033415e-06	0.001442688	0.7608726	0.9998761	FALSE
Kupffer cell	MX	ENSG00000153179	RASSF3	12	86.78679	-8.177025e-07	0.001442685	0.760926	0.9998761	FALSE
Kupffer cell	MX	ENSG00000104783	KCNN4	19	7.128631	-2.302161e-07	0.001442694	0.7611797	NA	FALSE
Kupffer cell	MX	ENSG00000198553	KCNRG	13	1.471513	-1.231962e-07	0.001442695	0.7612497	NA	FALSE
Kupffer cell	MX	ENSG00000090661	CERS4	19	18.32962	5.001588e-07	0.001442692	0.7612588	0.9998761	FALSE
Kupffer cell	MX	ENSG00000231500	RPS18	6	8476.322	-1.008864e-06	0.00144268	0.761283	0.9998761	FALSE
Kupffer cell	MX	ENSG00000120832	MTERF2	12	14.66402	1.253508e-07	0.001442692	0.7613401	0.9998761	FALSE
Kupffer cell	MX	ENSG00000168310	IRF2	4	256.4378	1.185055e-07	0.001442676	0.7614035	0.9998761	FALSE
Kupffer cell	MX	ENSG00000157778	PSMG3	7	68.04371	8.5142e-07	0.001442686	0.7614263	0.9998761	FALSE
Kupffer cell	MX	ENSG00000089094	KDM2B	12	55.9471	-7.765387e-07	0.001442686	0.7615482	0.9998761	FALSE
Kupffer cell	MX	ENSG00000041988	THAP3	1	26.88763	4.004711e-07	0.00144269	0.7615735	0.9998761	FALSE
Kupffer cell	MX	ENSG00000157827	FMNL2	2	314.1558	-1.139819e-06	0.001442676	0.7616392	0.9998761	FALSE
Kupffer cell	MX	ENSG00000269858	EGLN2	19	87.28468	9.256901e-07	0.001442684	0.7616624	0.9998761	FALSE
Kupffer cell	MX	ENSG00000138802	SEC24B	4	59.26522	7.067883e-07	0.001442688	0.7616811	0.9998761	FALSE
Kupffer cell	MX	ENSG00000186654	PRR5	22	117.7929	8.248721e-06	0.001442691	0.7617547	0.9998761	FALSE
Kupffer cell	MX	ENSG00000021776	AQR	15	79.05771	-8.509515e-07	0.001442684	0.7618599	0.9998761	FALSE
Kupffer cell	MX	ENSG00000164985	PSIP1	9	143.7109	9.118762e-07	0.001442683	0.7618733	0.9998761	FALSE
Kupffer cell	MX	ENSG00000221916	C19orf73	19	1.727127	-1.427997e-07	0.001442695	0.7619944	NA	FALSE
Kupffer cell	MX	ENSG00000066777	ARFGEF1	8	98.9723	9.813525e-07	0.001442681	0.7620023	0.9998761	FALSE
Kupffer cell	MX	ENSG00000166432	ZMAT1	X	35.40101	-1.236802e-06	0.001442689	0.7620579	0.9998761	FALSE
Kupffer cell	MX	ENSG00000135503	ACVR1B	12	24.03856	6.251842e-07	0.001442691	0.7621311	0.9998761	FALSE
Kupffer cell	MX	ENSG00000267107	PCAT19	19	3.810057	2.196846e-07	0.001442694	0.7621806	NA	FALSE
Kupffer cell	MX	ENSG00000141279	NPEPPS	17	124.1916	-1.020915e-06	0.001442679	0.7621889	0.9998761	FALSE
Kupffer cell	MX	ENSG00000174243	DDX23	12	59.87875	7.929365e-07	0.001442686	0.7622182	0.9998761	FALSE
Kupffer cell	MX	ENSG00000103549	RNF40	16	53.54507	7.441524e-07	0.001442687	0.762356	0.9998761	FALSE
Kupffer cell	MX	ENSG00000197008	ZNF138	7	23.443	-8.455972e-07	0.001442692	0.7625383	0.9998761	FALSE
Kupffer cell	MX	ENSG00000106692	FKTN	9	24.21007	-1.059885e-08	0.001442691	0.7625797	0.9998761	FALSE
Kupffer cell	MX	ENSG00000137040	RANBP6	9	32.88801	4.361178e-07	0.001442689	0.7625975	0.9998761	FALSE
Kupffer cell	MX	ENSG00000124570	SERPINB6	6	719.2701	6.958344e-06	0.001442682	0.7626889	0.9998761	FALSE
Kupffer cell	MX	ENSG00000173917	HOXB2	17	5.530225	2.372697e-08	0.001442694	0.7629177	NA	FALSE
Kupffer cell	MX	ENSG00000162222	TTC9C	11	59.37491	8.171275e-07	0.001442685	0.7629314	0.9998761	FALSE
Kupffer cell	MX	ENSG00000132635	PCED1A	20	36.94028	-9.054421e-06	0.001442702	0.7629576	0.9998761	FALSE
Kupffer cell	MX	ENSG00000169740	ZNF32	10	55.47121	-8.994755e-07	0.001442687	0.7630246	0.9998761	FALSE
Kupffer cell	MX	ENSG00000188092	GPR89B	1	7.194017	9.271595e-07	0.001442694	0.7630806	NA	FALSE
Kupffer cell	MX	ENSG00000167895	TMC8	17	322.5989	1.034173e-06	0.001442679	0.7630863	0.9998761	FALSE
Kupffer cell	MX	ENSG00000168291	PDHB	3	175.9637	-1.058917e-06	0.001442678	0.7631109	0.9998761	FALSE
Kupffer cell	MX	ENSG00000131069	ACSS2	20	38.63531	3.199761e-07	0.001442689	0.7631199	0.9998761	FALSE
Kupffer cell	MX	ENSG00000112144	ICK	6	34.43393	6.17417e-07	0.001442689	0.7631621	0.9998761	FALSE
Kupffer cell	MX	ENSG00000242114	MTFP1	22	14.40928	3.647545e-07	0.001442693	0.7632231	0.9998761	FALSE
Kupffer cell	MX	ENSG00000148482	SLC39A12	10	0.7953471	8.940728e-08	0.001442695	0.7632486	NA	FALSE
Kupffer cell	MX	ENSG00000167588	GPD1	12	0.7953471	8.940728e-08	0.001442695	0.7632486	NA	FALSE
Kupffer cell	MX	ENSG00000213339	QTRT1	19	40.09348	-6.210157e-07	0.001442689	0.7633193	0.9998761	FALSE
Kupffer cell	MX	ENSG00000127837	AAMP	2	108.4835	-9.328524e-07	0.001442682	0.7633848	0.9998761	FALSE
Kupffer cell	MX	ENSG00000124216	SNAI1	20	6.199995	2.015582e-07	0.001442694	0.7635011	NA	FALSE
Kupffer cell	MX	ENSG00000182916	TCEAL7	X	0.50964	1.401087e-08	0.001442695	0.7635744	NA	FALSE
Kupffer cell	MX	ENSG00000198642	KLHL9	9	90.72713	9.372367e-07	0.001442682	0.7636008	0.9998761	FALSE
Kupffer cell	MX	ENSG00000178665	ZNF713	7	5.777412	2.64806e-07	0.001442694	0.7636617	NA	FALSE
Kupffer cell	MX	ENSG00000088179	PTPN4	2	22.06321	1.083748e-08	0.001442692	0.7636736	0.9998761	FALSE
Kupffer cell	MX	ENSG00000180543	TSPYL5	8	77.86927	8.521511e-07	0.001442684	0.7636797	0.9998761	FALSE
Kupffer cell	MX	ENSG00000281912	LINC01144	1	0.4580728	-1.349951e-07	0.001442695	0.7636935	NA	FALSE
Kupffer cell	MX	ENSG00000112053	SLC26A8	6	0.4580728	-1.349951e-07	0.001442695	0.7636935	NA	FALSE
Kupffer cell	MX	ENSG00000159263	SIM2	21	0.4580728	-1.349951e-07	0.001442695	0.7636935	NA	FALSE
Kupffer cell	MX	ENSG00000233797	UFL1-AS1	6	0.8936597	-5.105269e-09	0.001442695	0.7637619	NA	FALSE
Kupffer cell	MX	ENSG00000076554	TPD52	8	66.73322	7.046479e-07	0.001442688	0.7638937	0.9998761	FALSE
Kupffer cell	MX	ENSG00000140044	JDP2	14	295.5132	-5.678775e-07	0.00144269	0.763901	0.9998761	FALSE
Kupffer cell	MX	ENSG00000123908	AGO2	8	75.85637	-6.669099e-07	0.001442688	0.7639116	0.9998761	FALSE
Kupffer cell	MX	ENSG00000114529	C3orf52	3	0.99774	1.104267e-07	0.001442695	0.7641192	NA	FALSE
Kupffer cell	MX	ENSG00000140090	SLC24A4	14	21.74711	-5.076353e-07	0.001442692	0.7641296	0.9998761	FALSE
Kupffer cell	MX	ENSG00000134440	NARS	18	207.5103	1.345067e-06	0.001442674	0.7641491	0.9998761	FALSE
Kupffer cell	MX	ENSG00000178538	CA8	8	48.54386	6.962855e-07	0.001442688	0.7641993	0.9998761	FALSE
Kupffer cell	MX	ENSG00000231595	AC005224.2	17	1.504105	-1.137895e-07	0.001442695	0.7643782	NA	FALSE
Kupffer cell	MX	ENSG00000183023	SLC8A1	2	494.8533	-1.418301e-06	0.001442664	0.7644084	0.9998761	FALSE
Kupffer cell	MX	ENSG00000077235	GTF3C1	16	46.1629	5.759657e-07	0.001442688	0.7644589	0.9998761	FALSE
Kupffer cell	MX	ENSG00000060749	QSER1	11	138.0929	1.41447e-06	0.001442678	0.7645029	0.9998761	FALSE
Kupffer cell	MX	ENSG00000072803	FBXW11	5	77.12766	-8.733812e-07	0.001442683	0.7646381	0.9998761	FALSE
Kupffer cell	MX	ENSG00000164815	ORC5	7	25.40721	5.443102e-07	0.001442691	0.7646945	0.9998761	FALSE
Kupffer cell	MX	ENSG00000198429	ZNF69	19	11.41673	-3.515227e-07	0.001442693	0.7647615	NA	FALSE
Kupffer cell	MX	ENSG00000163293	NIPAL1	4	1.0258	1.041928e-07	0.001442695	0.7648129	NA	FALSE
Kupffer cell	MX	ENSG00000196776	CD47	3	251.251	-1.129456e-06	0.001442675	0.764827	0.9998761	FALSE
Kupffer cell	MX	ENSG00000101343	CRNKL1	20	67.12611	-8.004227e-07	0.001442686	0.7649619	0.9998761	FALSE
Kupffer cell	MX	ENSG00000196365	LONP1	19	53.90596	7.088763e-07	0.001442687	0.7650231	0.9998761	FALSE
Kupffer cell	MX	ENSG00000159882	ZNF230	19	9.727667	-3.412175e-07	0.001442693	0.7650256	NA	FALSE
Kupffer cell	MX	ENSG00000187024	PTRH1	9	44.54271	6.652864e-07	0.001442688	0.76506	0.9998761	FALSE
Kupffer cell	MX	ENSG00000196381	ZNF781	19	5.422621	-2.177064e-07	0.001442694	0.7651855	NA	FALSE
Kupffer cell	MX	ENSG00000171208	NETO2	16	9.382259	3.414581e-07	0.001442693	0.7652784	NA	FALSE
Kupffer cell	MX	ENSG00000154059	IMPACT	18	60.91285	8.226221e-07	0.001442685	0.7653205	0.9998761	FALSE
Kupffer cell	MX	ENSG00000171488	LRRC8C	1	124.0059	-7.184315e-07	0.001442687	0.7653588	0.9998761	FALSE
Kupffer cell	MX	ENSG00000073712	FERMT2	14	13.62336	3.901405e-07	0.001442693	0.7653831	0.9998761	FALSE
Kupffer cell	MX	ENSG00000113838	TBCCD1	3	9.351726	1.15661e-08	0.001442693	0.7654315	NA	FALSE
Kupffer cell	MX	ENSG00000135414	GDF11	12	11.98699	1.519312e-07	0.001442693	0.765434	NA	FALSE
Kupffer cell	MX	ENSG00000102580	DNAJC3	13	240.5028	-1.144059e-06	0.001442675	0.7654738	0.9998761	FALSE
Kupffer cell	MX	ENSG00000281332	LINC00997	7	0.5841486	-1.561468e-07	0.001442695	0.7655004	NA	FALSE
Kupffer cell	MX	ENSG00000160180	TFF3	21	0.5841486	-1.561468e-07	0.001442695	0.7655004	NA	FALSE
Kupffer cell	MX	ENSG00000186074	CD300LF	17	67.70282	-4.545128e-07	0.001442691	0.7656367	0.9998761	FALSE
Kupffer cell	MX	ENSG00000162851	TFB2M	1	18.80508	-4.427684e-07	0.001442692	0.7656784	0.9998761	FALSE
Kupffer cell	MX	ENSG00000174080	CTSF	11	44.93765	6.839403e-07	0.001442688	0.7657155	0.9998761	FALSE
Kupffer cell	MX	ENSG00000055917	PUM2	2	229.6127	-4.520452e-06	0.001442679	0.7657196	0.9998761	FALSE
Kupffer cell	MX	ENSG00000148400	NOTCH1	9	26.72177	5.453486e-07	0.00144269	0.7657683	0.9998761	FALSE
Kupffer cell	MX	ENSG00000187954	CYHR1	8	64.64536	8.245119e-07	0.001442685	0.7658021	0.9998761	FALSE
Kupffer cell	MX	ENSG00000143847	PPFIA4	1	1.553243	-1.232587e-07	0.001442695	0.7658357	NA	FALSE
Kupffer cell	MX	ENSG00000163812	ZDHHC3	3	83.98094	1.297689e-05	0.001442711	0.7659	0.9998761	FALSE
Kupffer cell	MX	ENSG00000018408	WWTR1	3	7.970369	-1.778647e-07	0.001442694	0.7660441	NA	FALSE
Kupffer cell	MX	ENSG00000134352	IL6ST	5	180.9175	-1.198725e-06	0.001442675	0.766141	0.9998761	FALSE
Kupffer cell	MX	ENSG00000162490	DRAXIN	1	1.445505	-1.504562e-07	0.001442695	0.7663121	NA	FALSE
Kupffer cell	MX	ENSG00000073921	PICALM	11	293.1709	2.797776e-06	0.001442675	0.7663262	0.9998761	FALSE
Kupffer cell	MX	ENSG00000177854	TMEM187	X	16.46737	4.50928e-07	0.001442692	0.7664605	0.9998761	FALSE
Kupffer cell	MX	ENSG00000121406	ZNF549	19	16.91382	-1.787975e-08	0.001442692	0.7665219	0.9998761	FALSE
Kupffer cell	MX	ENSG00000198046	ZNF667	19	1.930106	-1.337346e-07	0.001442695	0.7665528	NA	FALSE
Kupffer cell	MX	ENSG00000179526	SHARPIN	8	93.29239	9.142498e-07	0.001442682	0.7665745	0.9998761	FALSE
Kupffer cell	MX	ENSG00000066379	ZNRD1	6	72.69716	9.131457e-05	0.001444135	0.7666136	0.9998761	FALSE
Kupffer cell	MX	ENSG00000161905	ALOX15	17	0.9507053	1.249222e-07	0.001442695	0.7666758	NA	FALSE
Kupffer cell	MX	ENSG00000141665	FBXO15	18	0.9507053	1.249222e-07	0.001442695	0.7666758	NA	FALSE
Kupffer cell	MX	ENSG00000072133	RPS6KA6	X	0.9507053	1.249222e-07	0.001442695	0.7666758	NA	FALSE
Kupffer cell	MX	ENSG00000106733	NMRK1	9	177.9031	9.645609e-07	0.001442681	0.766689	0.9998761	FALSE
Kupffer cell	MX	ENSG00000138459	SLC35A5	3	49.93651	7.613299e-07	0.001442686	0.766739	0.9998761	FALSE
Kupffer cell	MX	ENSG00000170627	GTSF1	12	11.24419	3.539503e-06	0.001442695	0.7667696	NA	FALSE
Kupffer cell	MX	ENSG00000177054	ZDHHC13	11	14.59233	-7.167256e-07	0.001442693	0.7668286	0.9998761	FALSE
Kupffer cell	MX	ENSG00000198482	ZNF808	19	25.70217	-4.599311e-07	0.001442692	0.7668443	0.9998761	FALSE
Kupffer cell	MX	ENSG00000101425	BPI	20	2.969089	-1.462842e-07	0.001442695	0.7668695	NA	FALSE
Kupffer cell	MX	ENSG00000099341	PSMD8	19	370.502	1.171485e-05	0.001442701	0.7669237	0.9998761	FALSE
Kupffer cell	MX	ENSG00000136573	BLK	8	2.871611	1.548665e-07	0.001442695	0.7669245	NA	FALSE
Kupffer cell	MX	ENSG00000133103	COG6	13	37.19107	6.247313e-07	0.001442689	0.7669918	0.9998761	FALSE
Kupffer cell	MX	ENSG00000181817	LSM10	1	173.7812	-9.755622e-07	0.00144268	0.7670016	0.9998761	FALSE
Kupffer cell	MX	ENSG00000155542	SETD9	5	21.77198	4.982099e-07	0.001442691	0.7670059	0.9998761	FALSE
Kupffer cell	MX	ENSG00000134571	MYBPC3	11	1.403589	-1.374771e-07	0.001442695	0.7670594	NA	FALSE
Kupffer cell	MX	ENSG00000163754	GYG1	3	90.87025	-9.341594e-07	0.001442681	0.7671126	0.9998761	FALSE
Kupffer cell	MX	ENSG00000146453	PNLDC1	6	0.7483124	8.635066e-08	0.001442695	0.7671404	NA	FALSE
Kupffer cell	MX	ENSG00000217555	CKLF	16	223.2409	-1.092805e-06	0.001442676	0.7673497	0.9998761	FALSE
Kupffer cell	MX	ENSG00000213066	FGFR1OP	6	19.2665	-4.273834e-07	0.001442692	0.7673843	0.9998761	FALSE
Kupffer cell	MX	ENSG00000173338	KCNK7	11	2.615114	1.986641e-07	0.001442694	0.7674233	NA	FALSE
Kupffer cell	MX	ENSG00000072134	EPN2	17	67.01696	-8.072946e-07	0.001442685	0.767455	0.9998761	FALSE
Kupffer cell	MX	ENSG00000175984	DENND2C	1	4.756692	2.362234e-07	0.001442694	0.7674602	NA	FALSE
Kupffer cell	MX	ENSG00000105821	DNAJC2	7	102.1118	-8.595211e-07	0.001442683	0.7675877	0.9998761	FALSE
Kupffer cell	MX	ENSG00000106246	PTCD1	7	12.50933	3.83691e-07	0.001442693	0.7678267	NA	FALSE
Kupffer cell	MX	ENSG00000079950	STX7	6	352.7616	-1.314722e-06	0.001442668	0.767847	0.9998761	FALSE
Kupffer cell	MX	ENSG00000141568	FOXK2	17	39.26918	7.879581e-07	0.001442689	0.7678582	0.9998761	FALSE
Kupffer cell	MX	ENSG00000176542	USF3	3	40.41935	1.111206e-06	0.001442689	0.7678929	0.9998761	FALSE
Kupffer cell	MX	ENSG00000185305	ARL15	5	36.65293	4.876168e-07	0.001442691	0.7678989	0.9998761	FALSE
Kupffer cell	MX	ENSG00000131626	PPFIA1	11	137.1198	1.054481e-06	0.001442679	0.767908	0.9998761	FALSE
Kupffer cell	MX	ENSG00000135837	CEP350	1	267.1039	7.098428e-07	0.001442675	0.7679119	0.9998761	FALSE
Kupffer cell	MX	ENSG00000176909	MAMSTR	19	0.7526208	-1.246771e-07	0.001442695	0.768008	NA	FALSE
Kupffer cell	MX	ENSG00000244734	HBB	11	4807.865	-2.651633e-07	0.001442694	0.768037	0.9998761	FALSE
Kupffer cell	MX	ENSG00000104866	PPP1R37	19	14.36918	3.873083e-07	0.001442693	0.7681751	0.9998761	FALSE
Kupffer cell	MX	ENSG00000185880	TRIM69	15	98.63905	8.998402e-07	0.001442682	0.7681866	0.9998761	FALSE
Kupffer cell	MX	ENSG00000159314	ARHGAP27	17	107.1779	-1.396745e-06	0.001442682	0.7682937	0.9998761	FALSE
Kupffer cell	MX	ENSG00000278882	AC253572.1	1	0.5168611	-1.059212e-07	0.001442695	0.7683353	NA	FALSE
Kupffer cell	MX	ENSG00000174946	GPR171	3	0.5168611	-1.059212e-07	0.001442695	0.7683353	NA	FALSE
Kupffer cell	MX	ENSG00000215386	MIR99AHG	21	10.8459	2.278165e-07	0.001442694	0.7684426	NA	FALSE
Kupffer cell	MX	ENSG00000205090	TMEM240	1	0.04703472	-4.698547e-09	0.001442695	0.7684581	NA	FALSE
Kupffer cell	MX	ENSG00000169885	CALML6	1	0.04703472	-4.698547e-09	0.001442695	0.7684581	NA	FALSE
Kupffer cell	MX	ENSG00000142606	MMEL1	1	0.04703472	-4.698547e-09	0.001442695	0.7684581	NA	FALSE
Kupffer cell	MX	ENSG00000184908	CLCNKB	1	0.04703472	-4.698547e-09	0.001442695	0.7684581	NA	FALSE
Kupffer cell	MX	ENSG00000162551	ALPL	1	0.04703472	-4.698547e-09	0.001442695	0.7684581	NA	FALSE
Kupffer cell	MX	ENSG00000142677	IL22RA1	1	0.04703472	-4.698547e-09	0.001442695	0.7684581	NA	FALSE
Kupffer cell	MX	ENSG00000176083	ZNF683	1	0.04703472	-4.698547e-09	0.001442695	0.7684581	NA	FALSE
Kupffer cell	MX	ENSG00000175793	SFN	1	0.04703472	-4.698547e-09	0.001442695	0.7684581	NA	FALSE
Kupffer cell	MX	ENSG00000181773	GPR3	1	0.04703472	-4.698547e-09	0.001442695	0.7684581	NA	FALSE
Kupffer cell	MX	ENSG00000183317	EPHA10	1	0.04703472	-4.698547e-09	0.001442695	0.7684581	NA	FALSE
Kupffer cell	MX	ENSG00000171790	SLFNL1	1	0.04703472	-4.698547e-09	0.001442695	0.7684581	NA	FALSE
Kupffer cell	MX	ENSG00000117407	ARTN	1	0.04703472	-4.698547e-09	0.001442695	0.7684581	NA	FALSE
Kupffer cell	MX	ENSG00000228237	EFCAB14-AS1	1	0.04703472	-4.698547e-09	0.001442695	0.7684581	NA	FALSE
Kupffer cell	MX	ENSG00000237424	FOXD2-AS1	1	0.04703472	-4.698547e-09	0.001442695	0.7684581	NA	FALSE
Kupffer cell	MX	ENSG00000157211	CDCP2	1	0.04703472	-4.698547e-09	0.001442695	0.7684581	NA	FALSE
Kupffer cell	MX	ENSG00000198711	SSBP3-AS1	1	0.04703472	-4.698547e-09	0.001442695	0.7684581	NA	FALSE
Kupffer cell	MX	ENSG00000162595	DIRAS3	1	0.04703472	-4.698547e-09	0.001442695	0.7684581	NA	FALSE
Kupffer cell	MX	ENSG00000117069	ST6GALNAC5	1	0.04703472	-4.698547e-09	0.001442695	0.7684581	NA	FALSE
Kupffer cell	MX	ENSG00000235927	NEXN-AS1	1	0.04703472	-4.698547e-09	0.001442695	0.7684581	NA	FALSE
Kupffer cell	MX	ENSG00000016490	CLCA1	1	0.04703472	-4.698547e-09	0.001442695	0.7684581	NA	FALSE
Kupffer cell	MX	ENSG00000162631	NTNG1	1	0.04703472	-4.698547e-09	0.001442695	0.7684581	NA	FALSE
Kupffer cell	MX	ENSG00000143107	FNDC7	1	0.04703472	-4.698547e-09	0.001442695	0.7684581	NA	FALSE
Kupffer cell	MX	ENSG00000173947	PIFO	1	0.04703472	-4.698547e-09	0.001442695	0.7684581	NA	FALSE
Kupffer cell	MX	ENSG00000231346	LINC01160	1	0.04703472	-4.698547e-09	0.001442695	0.7684581	NA	FALSE
Kupffer cell	MX	ENSG00000118729	CASQ2	1	0.04703472	-4.698547e-09	0.001442695	0.7684581	NA	FALSE
Kupffer cell	MX	ENSG00000134258	VTCN1	1	0.04703472	-4.698547e-09	0.001442695	0.7684581	NA	FALSE
Kupffer cell	MX	ENSG00000092607	TBX15	1	0.04703472	-4.698547e-09	0.001442695	0.7684581	NA	FALSE
Kupffer cell	MX	ENSG00000134193	REG4	1	0.04703472	-4.698547e-09	0.001442695	0.7684581	NA	FALSE
Kupffer cell	MX	ENSG00000265107	GJA5	1	0.04703472	-4.698547e-09	0.001442695	0.7684581	NA	FALSE
Kupffer cell	MX	ENSG00000197915	HRNR	1	0.04703472	-4.698547e-09	0.001442695	0.7684581	NA	FALSE
Kupffer cell	MX	ENSG00000196754	S100A2	1	0.04703472	-4.698547e-09	0.001442695	0.7684581	NA	FALSE
Kupffer cell	MX	ENSG00000132703	APCS	1	0.04703472	-4.698547e-09	0.001442695	0.7684581	NA	FALSE
Kupffer cell	MX	ENSG00000018625	ATP1A2	1	0.04703472	-4.698547e-09	0.001442695	0.7684581	NA	FALSE
Kupffer cell	MX	ENSG00000117152	RGS4	1	0.04703472	-4.698547e-09	0.001442695	0.7684581	NA	FALSE
Kupffer cell	MX	ENSG00000116132	PRRX1	1	0.04703472	-4.698547e-09	0.001442695	0.7684581	NA	FALSE
Kupffer cell	MX	ENSG00000183831	ANKRD45	1	0.04703472	-4.698547e-09	0.001442695	0.7684581	NA	FALSE
Kupffer cell	MX	ENSG00000058085	LAMC2	1	0.04703472	-4.698547e-09	0.001442695	0.7684581	NA	FALSE
Kupffer cell	MX	ENSG00000116703	PDC	1	0.04703472	-4.698547e-09	0.001442695	0.7684581	NA	FALSE
Kupffer cell	MX	ENSG00000232077	LINC01031	1	0.04703472	-4.698547e-09	0.001442695	0.7684581	NA	FALSE
Kupffer cell	MX	ENSG00000116785	CFHR3	1	0.04703472	-4.698547e-09	0.001442695	0.7684581	NA	FALSE
Kupffer cell	MX	ENSG00000143355	LHX9	1	0.04703472	-4.698547e-09	0.001442695	0.7684581	NA	FALSE
Kupffer cell	MX	ENSG00000143858	SYT2	1	0.04703472	-4.698547e-09	0.001442695	0.7684581	NA	FALSE
Kupffer cell	MX	ENSG00000188783	PRELP	1	0.04703472	-4.698547e-09	0.001442695	0.7684581	NA	FALSE
Kupffer cell	MX	ENSG00000163531	NFASC	1	0.04703472	-4.698547e-09	0.001442695	0.7684581	NA	FALSE
Kupffer cell	MX	ENSG00000162897	FCAMR	1	0.04703472	-4.698547e-09	0.001442695	0.7684581	NA	FALSE
Kupffer cell	MX	ENSG00000117594	HSD11B1	1	0.04703472	-4.698547e-09	0.001442695	0.7684581	NA	FALSE
Kupffer cell	MX	ENSG00000143512	HHIPL2	1	0.04703472	-4.698547e-09	0.001442695	0.7684581	NA	FALSE
Kupffer cell	MX	ENSG00000203697	CAPN8	1	0.04703472	-4.698547e-09	0.001442695	0.7684581	NA	FALSE
Kupffer cell	MX	ENSG00000143768	LEFTY2	1	0.04703472	-4.698547e-09	0.001442695	0.7684581	NA	FALSE
Kupffer cell	MX	ENSG00000119283	TRIM67	1	0.04703472	-4.698547e-09	0.001442695	0.7684581	NA	FALSE
Kupffer cell	MX	ENSG00000227630	LINC01132	1	0.04703472	-4.698547e-09	0.001442695	0.7684581	NA	FALSE
Kupffer cell	MX	ENSG00000280587	LINC01348	1	0.04703472	-4.698547e-09	0.001442695	0.7684581	NA	FALSE
Kupffer cell	MX	ENSG00000180875	GREM2	1	0.04703472	-4.698547e-09	0.001442695	0.7684581	NA	FALSE
Kupffer cell	MX	ENSG00000180287	PLD5	1	0.04703472	-4.698547e-09	0.001442695	0.7684581	NA	FALSE
Kupffer cell	MX	ENSG00000196071	OR2L13	1	0.04703472	-4.698547e-09	0.001442695	0.7684581	NA	FALSE
Kupffer cell	MX	ENSG00000224400	AC010880.1	2	0.04703472	-4.698547e-09	0.001442695	0.7684581	NA	FALSE
Kupffer cell	MX	ENSG00000224626	AC106053.1	2	0.04703472	-4.698547e-09	0.001442695	0.7684581	NA	FALSE
Kupffer cell	MX	ENSG00000218819	TDRD15	2	0.04703472	-4.698547e-09	0.001442695	0.7684581	NA	FALSE
Kupffer cell	MX	ENSG00000119771	KLHL29	2	0.04703472	-4.698547e-09	0.001442695	0.7684581	NA	FALSE
Kupffer cell	MX	ENSG00000084710	EFR3B	2	0.04703472	-4.698547e-09	0.001442695	0.7684581	NA	FALSE
Kupffer cell	MX	ENSG00000138100	TRIM54	2	0.04703472	-4.698547e-09	0.001442695	0.7684581	NA	FALSE
Kupffer cell	MX	ENSG00000158125	XDH	2	0.04703472	-4.698547e-09	0.001442695	0.7684581	NA	FALSE
Kupffer cell	MX	ENSG00000224739	AC016735.1	2	0.04703472	-4.698547e-09	0.001442695	0.7684581	NA	FALSE
Kupffer cell	MX	ENSG00000169618	PROKR1	2	0.04703472	-4.698547e-09	0.001442695	0.7684581	NA	FALSE
Kupffer cell	MX	ENSG00000163217	BMP10	2	0.04703472	-4.698547e-09	0.001442695	0.7684581	NA	FALSE
Kupffer cell	MX	ENSG00000115353	TACR1	2	0.04703472	-4.698547e-09	0.001442695	0.7684581	NA	FALSE
Kupffer cell	MX	ENSG00000172116	CD8B	2	0.04703472	-4.698547e-09	0.001442695	0.7684581	NA	FALSE
Kupffer cell	MX	ENSG00000224509	AC010884.1	2	0.04703472	-4.698547e-09	0.001442695	0.7684581	NA	FALSE
Kupffer cell	MX	ENSG00000153165	RGPD3	2	0.04703472	-4.698547e-09	0.001442695	0.7684581	NA	FALSE
Kupffer cell	MX	ENSG00000196862	RGPD4	2	0.04703472	-4.698547e-09	0.001442695	0.7684581	NA	FALSE
Kupffer cell	MX	ENSG00000231943	PGM5P4-AS1	2	0.04703472	-4.698547e-09	0.001442695	0.7684581	NA	FALSE
Kupffer cell	MX	ENSG00000235026	DPP10-AS1	2	0.04703472	-4.698547e-09	0.001442695	0.7684581	NA	FALSE
Kupffer cell	MX	ENSG00000231079	AC105402.4	2	0.04703472	-4.698547e-09	0.001442695	0.7684581	NA	FALSE
Kupffer cell	MX	ENSG00000222031	AC023469.1	2	0.04703472	-4.698547e-09	0.001442695	0.7684581	NA	FALSE
Kupffer cell	MX	ENSG00000123612	ACVR1C	2	0.04703472	-4.698547e-09	0.001442695	0.7684581	NA	FALSE
Kupffer cell	MX	ENSG00000136531	SCN2A	2	0.04703472	-4.698547e-09	0.001442695	0.7684581	NA	FALSE
Kupffer cell	MX	ENSG00000163092	XIRP2	2	0.04703472	-4.698547e-09	0.001442695	0.7684581	NA	FALSE
Kupffer cell	MX	ENSG00000152430	BOLL	2	0.04703472	-4.698547e-09	0.001442695	0.7684581	NA	FALSE
Kupffer cell	MX	ENSG00000229321	AC008269.2	2	0.04703472	-4.698547e-09	0.001442695	0.7684581	NA	FALSE
Kupffer cell	MX	ENSG00000144410	CPO	2	0.04703472	-4.698547e-09	0.001442695	0.7684581	NA	FALSE
Kupffer cell	MX	ENSG00000225916	AC007879.4	2	0.04703472	-4.698547e-09	0.001442695	0.7684581	NA	FALSE
Kupffer cell	MX	ENSG00000188674	C2orf80	2	0.04703472	-4.698547e-09	0.001442695	0.7684581	NA	FALSE
Kupffer cell	MX	ENSG00000223373	AC108066.1	2	0.04703472	-4.698547e-09	0.001442695	0.7684581	NA	FALSE
Kupffer cell	MX	ENSG00000226276	AC093382.1	2	0.04703472	-4.698547e-09	0.001442695	0.7684581	NA	FALSE
Kupffer cell	MX	ENSG00000115461	IGFBP5	2	0.04703472	-4.698547e-09	0.001442695	0.7684581	NA	FALSE
Kupffer cell	MX	ENSG00000196811	CHRNG	2	0.04703472	-4.698547e-09	0.001442695	0.7684581	NA	FALSE
Kupffer cell	MX	ENSG00000168427	KLHL30	2	0.04703472	-4.698547e-09	0.001442695	0.7684581	NA	FALSE
Kupffer cell	MX	ENSG00000234235	BOK-AS1	2	0.04703472	-4.698547e-09	0.001442695	0.7684581	NA	FALSE
Kupffer cell	MX	ENSG00000188011	RTP5	2	0.04703472	-4.698547e-09	0.001442695	0.7684581	NA	FALSE
Kupffer cell	MX	ENSG00000134115	CNTN6	3	0.04703472	-4.698547e-09	0.001442695	0.7684581	NA	FALSE
Kupffer cell	MX	ENSG00000163705	FANCD2OS	3	0.04703472	-4.698547e-09	0.001442695	0.7684581	NA	FALSE
Kupffer cell	MX	ENSG00000092345	DAZL	3	0.04703472	-4.698547e-09	0.001442695	0.7684581	NA	FALSE
Kupffer cell	MX	ENSG00000144671	SLC22A14	3	0.04703472	-4.698547e-09	0.001442695	0.7684581	NA	FALSE
Kupffer cell	MX	ENSG00000168314	MOBP	3	0.04703472	-4.698547e-09	0.001442695	0.7684581	NA	FALSE
Kupffer cell	MX	ENSG00000233509	ZNF197-AS1	3	0.04703472	-4.698547e-09	0.001442695	0.7684581	NA	FALSE
Kupffer cell	MX	ENSG00000114349	GNAT1	3	0.04703472	-4.698547e-09	0.001442695	0.7684581	NA	FALSE
Kupffer cell	MX	ENSG00000144730	IL17RD	3	0.04703472	-4.698547e-09	0.001442695	0.7684581	NA	FALSE
Kupffer cell	MX	ENSG00000239388	ASB14	3	0.04703472	-4.698547e-09	0.001442695	0.7684581	NA	FALSE
Kupffer cell	MX	ENSG00000168309	FAM107A	3	0.04703472	-4.698547e-09	0.001442695	0.7684581	NA	FALSE
Kupffer cell	MX	ENSG00000242428	C3orf67-AS1	3	0.04703472	-4.698547e-09	0.001442695	0.7684581	NA	FALSE
Kupffer cell	MX	ENSG00000240175	MAGI1-AS1	3	0.04703472	-4.698547e-09	0.001442695	0.7684581	NA	FALSE
Kupffer cell	MX	ENSG00000206531	CD200R1L	3	0.04703472	-4.698547e-09	0.001442695	0.7684581	NA	FALSE
Kupffer cell	MX	ENSG00000163833	FBXO40	3	0.04703472	-4.698547e-09	0.001442695	0.7684581	NA	FALSE
Kupffer cell	MX	ENSG00000163885	CFAP100	3	0.04703472	-4.698547e-09	0.001442695	0.7684581	NA	FALSE
Kupffer cell	MX	ENSG00000174640	SLCO2A1	3	0.04703472	-4.698547e-09	0.001442695	0.7684581	NA	FALSE
Kupffer cell	MX	ENSG00000174611	KY	3	0.04703472	-4.698547e-09	0.001442695	0.7684581	NA	FALSE
Kupffer cell	MX	ENSG00000163746	PLSCR2	3	0.04703472	-4.698547e-09	0.001442695	0.7684581	NA	FALSE
Kupffer cell	MX	ENSG00000163645	ERICH6	3	0.04703472	-4.698547e-09	0.001442695	0.7684581	NA	FALSE
Kupffer cell	MX	ENSG00000138271	GPR87	3	0.04703472	-4.698547e-09	0.001442695	0.7684581	NA	FALSE
Kupffer cell	MX	ENSG00000244040	IL12A-AS1	3	0.04703472	-4.698547e-09	0.001442695	0.7684581	NA	FALSE
Kupffer cell	MX	ENSG00000188306	LRRIQ4	3	0.04703472	-4.698547e-09	0.001442695	0.7684581	NA	FALSE
Kupffer cell	MX	ENSG00000197584	KCNMB2	3	0.04703472	-4.698547e-09	0.001442695	0.7684581	NA	FALSE
Kupffer cell	MX	ENSG00000233885	YEATS2-AS1	3	0.04703472	-4.698547e-09	0.001442695	0.7684581	NA	FALSE
Kupffer cell	MX	ENSG00000145113	MUC4	3	0.04703472	-4.698547e-09	0.001442695	0.7684581	NA	FALSE
Kupffer cell	MX	ENSG00000225822	UBXN7-AS1	3	0.04703472	-4.698547e-09	0.001442695	0.7684581	NA	FALSE
Kupffer cell	MX	ENSG00000225578	NCBP2-AS1	3	0.04703472	-4.698547e-09	0.001442695	0.7684581	NA	FALSE
Kupffer cell	MX	ENSG00000228919	AC097381.1	4	0.04703472	-4.698547e-09	0.001442695	0.7684581	NA	FALSE
Kupffer cell	MX	ENSG00000248425	AC006296.2	4	0.04703472	-4.698547e-09	0.001442695	0.7684581	NA	FALSE
Kupffer cell	MX	ENSG00000177752	YIPF7	4	0.04703472	-4.698547e-09	0.001442695	0.7684581	NA	FALSE
Kupffer cell	MX	ENSG00000248256	OCIAD1-AS1	4	0.04703472	-4.698547e-09	0.001442695	0.7684581	NA	FALSE
Kupffer cell	MX	ENSG00000226887	ERVMER34-1	4	0.04703472	-4.698547e-09	0.001442695	0.7684581	NA	FALSE
Kupffer cell	MX	ENSG00000145242	EPHA5	4	0.04703472	-4.698547e-09	0.001442695	0.7684581	NA	FALSE
Kupffer cell	MX	ENSG00000187054	TMPRSS11A	4	0.04703472	-4.698547e-09	0.001442695	0.7684581	NA	FALSE
Kupffer cell	MX	ENSG00000169435	RASSF6	4	0.04703472	-4.698547e-09	0.001442695	0.7684581	NA	FALSE
Kupffer cell	MX	ENSG00000138769	CDKL2	4	0.04703472	-4.698547e-09	0.001442695	0.7684581	NA	FALSE
Kupffer cell	MX	ENSG00000247775	SNCA-AS1	4	0.04703472	-4.698547e-09	0.001442695	0.7684581	NA	FALSE
Kupffer cell	MX	ENSG00000245384	AC004053.1	4	0.04703472	-4.698547e-09	0.001442695	0.7684581	NA	FALSE
Kupffer cell	MX	ENSG00000168743	NPNT	4	0.04703472	-4.698547e-09	0.001442695	0.7684581	NA	FALSE
Kupffer cell	MX	ENSG00000183423	LRIT3	4	0.04703472	-4.698547e-09	0.001442695	0.7684581	NA	FALSE
Kupffer cell	MX	ENSG00000186867	QRFPR	4	0.04703472	-4.698547e-09	0.001442695	0.7684581	NA	FALSE
Kupffer cell	MX	ENSG00000248307	LINC00616	4	0.04703472	-4.698547e-09	0.001442695	0.7684581	NA	FALSE
Kupffer cell	MX	ENSG00000183090	FREM3	4	0.04703472	-4.698547e-09	0.001442695	0.7684581	NA	FALSE
Kupffer cell	MX	ENSG00000145423	SFRP2	4	0.04703472	-4.698547e-09	0.001442695	0.7684581	NA	FALSE
Kupffer cell	MX	ENSG00000164129	NPY5R	4	0.04703472	-4.698547e-09	0.001442695	0.7684581	NA	FALSE
Kupffer cell	MX	ENSG00000248329	APELA	4	0.04703472	-4.698547e-09	0.001442695	0.7684581	NA	FALSE
Kupffer cell	MX	ENSG00000145451	GLRA3	4	0.04703472	-4.698547e-09	0.001442695	0.7684581	NA	FALSE
Kupffer cell	MX	ENSG00000150628	SPATA4	4	0.04703472	-4.698547e-09	0.001442695	0.7684581	NA	FALSE
Kupffer cell	MX	ENSG00000150630	VEGFC	4	0.04703472	-4.698547e-09	0.001442695	0.7684581	NA	FALSE
Kupffer cell	MX	ENSG00000184108	TRIML1	4	0.04703472	-4.698547e-09	0.001442695	0.7684581	NA	FALSE
Kupffer cell	MX	ENSG00000206077	ZDHHC11B	5	0.04703472	-4.698547e-09	0.001442695	0.7684581	NA	FALSE
Kupffer cell	MX	ENSG00000177453	NIM1K	5	0.04703472	-4.698547e-09	0.001442695	0.7684581	NA	FALSE
Kupffer cell	MX	ENSG00000152670	DDX4	5	0.04703472	-4.698547e-09	0.001442695	0.7684581	NA	FALSE
Kupffer cell	MX	ENSG00000145721	LIX1	5	0.04703472	-4.698547e-09	0.001442695	0.7684581	NA	FALSE
Kupffer cell	MX	ENSG00000172901	LVRN	5	0.04703472	-4.698547e-09	0.001442695	0.7684581	NA	FALSE
Kupffer cell	MX	ENSG00000253807	LINC01170	5	0.04703472	-4.698547e-09	0.001442695	0.7684581	NA	FALSE
Kupffer cell	MX	ENSG00000145808	ADAMTS19	5	0.04703472	-4.698547e-09	0.001442695	0.7684581	NA	FALSE
Kupffer cell	MX	ENSG00000113520	IL4	5	0.04703472	-4.698547e-09	0.001442695	0.7684581	NA	FALSE
Kupffer cell	MX	ENSG00000069011	PITX1	5	0.04703472	-4.698547e-09	0.001442695	0.7684581	NA	FALSE
Kupffer cell	MX	ENSG00000164621	SMAD5-AS1	5	0.04703472	-4.698547e-09	0.001442695	0.7684581	NA	FALSE
Kupffer cell	MX	ENSG00000146013	GFRA3	5	0.04703472	-4.698547e-09	0.001442695	0.7684581	NA	FALSE
Kupffer cell	MX	ENSG00000146005	PSD2	5	0.04703472	-4.698547e-09	0.001442695	0.7684581	NA	FALSE
Kupffer cell	MX	ENSG00000243232	PCDHAC2	5	0.04703472	-4.698547e-09	0.001442695	0.7684581	NA	FALSE
Kupffer cell	MX	ENSG00000120328	PCDHB12	5	0.04703472	-4.698547e-09	0.001442695	0.7684581	NA	FALSE
Kupffer cell	MX	ENSG00000113248	PCDHB15	5	0.04703472	-4.698547e-09	0.001442695	0.7684581	NA	FALSE
Kupffer cell	MX	ENSG00000253910	PCDHGB2	5	0.04703472	-4.698547e-09	0.001442695	0.7684581	NA	FALSE
Kupffer cell	MX	ENSG00000261934	PCDHGA9	5	0.04703472	-4.698547e-09	0.001442695	0.7684581	NA	FALSE
Kupffer cell	MX	ENSG00000113578	FGF1	5	0.04703472	-4.698547e-09	0.001442695	0.7684581	NA	FALSE
Kupffer cell	MX	ENSG00000226272	ARHGAP26-AS1	5	0.04703472	-4.698547e-09	0.001442695	0.7684581	NA	FALSE
Kupffer cell	MX	ENSG00000169302	STK32A	5	0.04703472	-4.698547e-09	0.001442695	0.7684581	NA	FALSE
Kupffer cell	MX	ENSG00000214510	SPINK13	5	0.04703472	-4.698547e-09	0.001442695	0.7684581	NA	FALSE
Kupffer cell	MX	ENSG00000253618	GRPEL2-AS1	5	0.04703472	-4.698547e-09	0.001442695	0.7684581	NA	FALSE
Kupffer cell	MX	ENSG00000070808	CAMK2A	5	0.04703472	-4.698547e-09	0.001442695	0.7684581	NA	FALSE
Kupffer cell	MX	ENSG00000214360	EFCAB9	5	0.04703472	-4.698547e-09	0.001442695	0.7684581	NA	FALSE
Kupffer cell	MX	ENSG00000185056	C5orf47	5	0.04703472	-4.698547e-09	0.001442695	0.7684581	NA	FALSE
Kupffer cell	MX	ENSG00000074317	SNCB	5	0.04703472	-4.698547e-09	0.001442695	0.7684581	NA	FALSE
Kupffer cell	MX	ENSG00000230314	ELOVL2-AS1	6	0.04703472	-4.698547e-09	0.001442695	0.7684581	NA	FALSE
Kupffer cell	MX	ENSG00000237786	GFOD1-AS1	6	0.04703472	-4.698547e-09	0.001442695	0.7684581	NA	FALSE
Kupffer cell	MX	ENSG00000260455	NBAT1	6	0.04703472	-4.698547e-09	0.001442695	0.7684581	NA	FALSE
Kupffer cell	MX	ENSG00000224843	LINC00240	6	0.04703472	-4.698547e-09	0.001442695	0.7684581	NA	FALSE
Kupffer cell	MX	ENSG00000204616	TRIM31	6	0.04703472	-4.698547e-09	0.001442695	0.7684581	NA	FALSE
Kupffer cell	MX	ENSG00000244731	C4A	6	0.04703472	-4.698547e-09	0.001442695	0.7684581	NA	FALSE
Kupffer cell	MX	ENSG00000124721	DNAH8	6	0.04703472	-4.698547e-09	0.001442695	0.7684581	NA	FALSE
Kupffer cell	MX	ENSG00000095981	KCNK16	6	0.04703472	-4.698547e-09	0.001442695	0.7684581	NA	FALSE
Kupffer cell	MX	ENSG00000096264	NCR2	6	0.04703472	-4.698547e-09	0.001442695	0.7684581	NA	FALSE
Kupffer cell	MX	ENSG00000112796	ENPP5	6	0.04703472	-4.698547e-09	0.001442695	0.7684581	NA	FALSE
Kupffer cell	MX	ENSG00000146147	MLIP	6	0.04703472	-4.698547e-09	0.001442695	0.7684581	NA	FALSE
Kupffer cell	MX	ENSG00000135333	EPHA7	6	0.04703472	-4.698547e-09	0.001442695	0.7684581	NA	FALSE
Kupffer cell	MX	ENSG00000203801	LINC00222	6	0.04703472	-4.698547e-09	0.001442695	0.7684581	NA	FALSE
Kupffer cell	MX	ENSG00000189367	KIAA0408	6	0.04703472	-4.698547e-09	0.001442695	0.7684581	NA	FALSE
Kupffer cell	MX	ENSG00000214338	SOGA3	6	0.04703472	-4.698547e-09	0.001442695	0.7684581	NA	FALSE
Kupffer cell	MX	ENSG00000164484	TMEM200A	6	0.04703472	-4.698547e-09	0.001442695	0.7684581	NA	FALSE
Kupffer cell	MX	ENSG00000079931	MOXD1	6	0.04703472	-4.698547e-09	0.001442695	0.7684581	NA	FALSE
Kupffer cell	MX	ENSG00000074771	NOX3	6	0.04703472	-4.698547e-09	0.001442695	0.7684581	NA	FALSE
Kupffer cell	MX	ENSG00000112494	UNC93A	6	0.04703472	-4.698547e-09	0.001442695	0.7684581	NA	FALSE
Kupffer cell	MX	ENSG00000112562	SMOC2	6	0.04703472	-4.698547e-09	0.001442695	0.7684581	NA	FALSE
Kupffer cell	MX	ENSG00000186340	THBS2	6	0.04703472	-4.698547e-09	0.001442695	0.7684581	NA	FALSE
Kupffer cell	MX	ENSG00000136267	DGKB	7	0.04703472	-4.698547e-09	0.001442695	0.7684581	NA	FALSE
Kupffer cell	MX	ENSG00000105996	HOXA2	7	0.04703472	-4.698547e-09	0.001442695	0.7684581	NA	FALSE
Kupffer cell	MX	ENSG00000254369	HOXA-AS3	7	0.04703472	-4.698547e-09	0.001442695	0.7684581	NA	FALSE
Kupffer cell	MX	ENSG00000176532	PRR15	7	0.04703472	-4.698547e-09	0.001442695	0.7684581	NA	FALSE
Kupffer cell	MX	ENSG00000226212	TRGV6	7	0.04703472	-4.698547e-09	0.001442695	0.7684581	NA	FALSE
Kupffer cell	MX	ENSG00000106536	POU6F2	7	0.04703472	-4.698547e-09	0.001442695	0.7684581	NA	FALSE
Kupffer cell	MX	ENSG00000224017	LINC01449	7	0.04703472	-4.698547e-09	0.001442695	0.7684581	NA	FALSE
Kupffer cell	MX	ENSG00000106571	GLI3	7	0.04703472	-4.698547e-09	0.001442695	0.7684581	NA	FALSE
Kupffer cell	MX	ENSG00000164746	C7orf57	7	0.04703472	-4.698547e-09	0.001442695	0.7684581	NA	FALSE
Kupffer cell	MX	ENSG00000179869	ABCA13	7	0.04703472	-4.698547e-09	0.001442695	0.7684581	NA	FALSE
Kupffer cell	MX	ENSG00000177679	SRRM3	7	0.04703472	-4.698547e-09	0.001442695	0.7684581	NA	FALSE
Kupffer cell	MX	ENSG00000106236	NPTX2	7	0.04703472	-4.698547e-09	0.001442695	0.7684581	NA	FALSE
Kupffer cell	MX	ENSG00000166924	NYAP1	7	0.04703472	-4.698547e-09	0.001442695	0.7684581	NA	FALSE
Kupffer cell	MX	ENSG00000225535	LINC01393	7	0.04703472	-4.698547e-09	0.001442695	0.7684581	NA	FALSE
Kupffer cell	MX	ENSG00000231210	LINC01510	7	0.04703472	-4.698547e-09	0.001442695	0.7684581	NA	FALSE
Kupffer cell	MX	ENSG00000001626	CFTR	7	0.04703472	-4.698547e-09	0.001442695	0.7684581	NA	FALSE
Kupffer cell	MX	ENSG00000128591	FLNC	7	0.04703472	-4.698547e-09	0.001442695	0.7684581	NA	FALSE
Kupffer cell	MX	ENSG00000181072	CHRM2	7	0.04703472	-4.698547e-09	0.001442695	0.7684581	NA	FALSE
Kupffer cell	MX	ENSG00000214128	TMEM213	7	0.04703472	-4.698547e-09	0.001442695	0.7684581	NA	FALSE
Kupffer cell	MX	ENSG00000211747	TRBV20-1	7	0.04703472	-4.698547e-09	0.001442695	0.7684581	NA	FALSE
Kupffer cell	MX	ENSG00000237254	TRBV30	7	0.04703472	-4.698547e-09	0.001442695	0.7684581	NA	FALSE
Kupffer cell	MX	ENSG00000165125	TRPV6	7	0.04703472	-4.698547e-09	0.001442695	0.7684581	NA	FALSE
Kupffer cell	MX	ENSG00000178826	TMEM139	7	0.04703472	-4.698547e-09	0.001442695	0.7684581	NA	FALSE
Kupffer cell	MX	ENSG00000130226	DPP6	7	0.04703472	-4.698547e-09	0.001442695	0.7684581	NA	FALSE
Kupffer cell	MX	ENSG00000204960	BLACE	7	0.04703472	-4.698547e-09	0.001442695	0.7684581	NA	FALSE
Kupffer cell	MX	ENSG00000164778	EN2	7	0.04703472	-4.698547e-09	0.001442695	0.7684581	NA	FALSE
Kupffer cell	MX	ENSG00000253696	KBTBD11-OT1	8	0.04703472	-4.698547e-09	0.001442695	0.7684581	NA	FALSE
Kupffer cell	MX	ENSG00000275591	XKR5	8	0.04703472	-4.698547e-09	0.001442695	0.7684581	NA	FALSE
Kupffer cell	MX	ENSG00000215374	FAM66B	8	0.04703472	-4.698547e-09	0.001442695	0.7684581	NA	FALSE
Kupffer cell	MX	ENSG00000184647	PRSS55	8	0.04703472	-4.698547e-09	0.001442695	0.7684581	NA	FALSE
Kupffer cell	MX	ENSG00000061337	LZTS1	8	0.04703472	-4.698547e-09	0.001442695	0.7684581	NA	FALSE
Kupffer cell	MX	ENSG00000168453	HR	8	0.04703472	-4.698547e-09	0.001442695	0.7684581	NA	FALSE
Kupffer cell	MX	ENSG00000221818	EBF2	8	0.04703472	-4.698547e-09	0.001442695	0.7684581	NA	FALSE
Kupffer cell	MX	ENSG00000251191	LINC00589	8	0.04703472	-4.698547e-09	0.001442695	0.7684581	NA	FALSE
Kupffer cell	MX	ENSG00000147481	SNTG1	8	0.04703472	-4.698547e-09	0.001442695	0.7684581	NA	FALSE
Kupffer cell	MX	ENSG00000167910	CYP7A1	8	0.04703472	-4.698547e-09	0.001442695	0.7684581	NA	FALSE
Kupffer cell	MX	ENSG00000254777	AC022182.1	8	0.04703472	-4.698547e-09	0.001442695	0.7684581	NA	FALSE
Kupffer cell	MX	ENSG00000246145	RRS1-AS1	8	0.04703472	-4.698547e-09	0.001442695	0.7684581	NA	FALSE
Kupffer cell	MX	ENSG00000178125	PPP1R42	8	0.04703472	-4.698547e-09	0.001442695	0.7684581	NA	FALSE
Kupffer cell	MX	ENSG00000178860	MSC	8	0.04703472	-4.698547e-09	0.001442695	0.7684581	NA	FALSE
Kupffer cell	MX	ENSG00000250295	RDH10-AS1	8	0.04703472	-4.698547e-09	0.001442695	0.7684581	NA	FALSE
Kupffer cell	MX	ENSG00000253302	STAU2-AS1	8	0.04703472	-4.698547e-09	0.001442695	0.7684581	NA	FALSE
Kupffer cell	MX	ENSG00000249395	CASC9	8	0.04703472	-4.698547e-09	0.001442695	0.7684581	NA	FALSE
Kupffer cell	MX	ENSG00000156466	GDF6	8	0.04703472	-4.698547e-09	0.001442695	0.7684581	NA	FALSE
Kupffer cell	MX	ENSG00000083307	GRHL2	8	0.04703472	-4.698547e-09	0.001442695	0.7684581	NA	FALSE
Kupffer cell	MX	ENSG00000248492	ZFAT-AS1	8	0.04703472	-4.698547e-09	0.001442695	0.7684581	NA	FALSE
Kupffer cell	MX	ENSG00000169436	COL22A1	8	0.04703472	-4.698547e-09	0.001442695	0.7684581	NA	FALSE
Kupffer cell	MX	ENSG00000204711	C9orf135	9	0.04703472	-4.698547e-09	0.001442695	0.7684581	NA	FALSE
Kupffer cell	MX	ENSG00000204706	MAMDC2-AS1	9	0.04703472	-4.698547e-09	0.001442695	0.7684581	NA	FALSE
Kupffer cell	MX	ENSG00000198963	RORB	9	0.04703472	-4.698547e-09	0.001442695	0.7684581	NA	FALSE
Kupffer cell	MX	ENSG00000231373	GNA14-AS1	9	0.04703472	-4.698547e-09	0.001442695	0.7684581	NA	FALSE
Kupffer cell	MX	ENSG00000131668	BARX1	9	0.04703472	-4.698547e-09	0.001442695	0.7684581	NA	FALSE
Kupffer cell	MX	ENSG00000130948	HSD17B3	9	0.04703472	-4.698547e-09	0.001442695	0.7684581	NA	FALSE
Kupffer cell	MX	ENSG00000106852	LHX6	9	0.04703472	-4.698547e-09	0.001442695	0.7684581	NA	FALSE
Kupffer cell	MX	ENSG00000136931	NR5A1	9	0.04703472	-4.698547e-09	0.001442695	0.7684581	NA	FALSE
Kupffer cell	MX	ENSG00000107147	KCNT1	9	0.04703472	-4.698547e-09	0.001442695	0.7684581	NA	FALSE
Kupffer cell	MX	ENSG00000177984	LCN15	9	0.04703472	-4.698547e-09	0.001442695	0.7684581	NA	FALSE
Kupffer cell	MX	ENSG00000233198	RNF224	9	0.04703472	-4.698547e-09	0.001442695	0.7684581	NA	FALSE
Kupffer cell	MX	ENSG00000188163	FAM166A	9	0.04703472	-4.698547e-09	0.001442695	0.7684581	NA	FALSE
Kupffer cell	MX	ENSG00000148408	CACNA1B	9	0.04703472	-4.698547e-09	0.001442695	0.7684581	NA	FALSE
Kupffer cell	MX	ENSG00000148377	IDI2	10	0.04703472	-4.698547e-09	0.001442695	0.7684581	NA	FALSE
Kupffer cell	MX	ENSG00000205696	ADARB2-AS1	10	0.04703472	-4.698547e-09	0.001442695	0.7684581	NA	FALSE
Kupffer cell	MX	ENSG00000197308	GATA3-AS1	10	0.04703472	-4.698547e-09	0.001442695	0.7684581	NA	FALSE
Kupffer cell	MX	ENSG00000165985	C1QL3	10	0.04703472	-4.698547e-09	0.001442695	0.7684581	NA	FALSE
Kupffer cell	MX	ENSG00000165309	ARMC3	10	0.04703472	-4.698547e-09	0.001442695	0.7684581	NA	FALSE
Kupffer cell	MX	ENSG00000165731	RET	10	0.04703472	-4.698547e-09	0.001442695	0.7684581	NA	FALSE
Kupffer cell	MX	ENSG00000230565	ZNF32-AS2	10	0.04703472	-4.698547e-09	0.001442695	0.7684581	NA	FALSE
Kupffer cell	MX	ENSG00000264230	ANXA8L1	10	0.04703472	-4.698547e-09	0.001442695	0.7684581	NA	FALSE
Kupffer cell	MX	ENSG00000165383	LRRC18	10	0.04703472	-4.698547e-09	0.001442695	0.7684581	NA	FALSE
Kupffer cell	MX	ENSG00000177354	C10orf71	10	0.04703472	-4.698547e-09	0.001442695	0.7684581	NA	FALSE
Kupffer cell	MX	ENSG00000197467	COL13A1	10	0.04703472	-4.698547e-09	0.001442695	0.7684581	NA	FALSE
Kupffer cell	MX	ENSG00000156574	NODAL	10	0.04703472	-4.698547e-09	0.001442695	0.7684581	NA	FALSE
Kupffer cell	MX	ENSG00000228570	NUTM2E	10	0.04703472	-4.698547e-09	0.001442695	0.7684581	NA	FALSE
Kupffer cell	MX	ENSG00000182771	GRID1	10	0.04703472	-4.698547e-09	0.001442695	0.7684581	NA	FALSE
Kupffer cell	MX	ENSG00000204022	LIPJ	10	0.04703472	-4.698547e-09	0.001442695	0.7684581	NA	FALSE
Kupffer cell	MX	ENSG00000108242	CYP2C18	10	0.04703472	-4.698547e-09	0.001442695	0.7684581	NA	FALSE
Kupffer cell	MX	ENSG00000173124	ACSM6	10	0.04703472	-4.698547e-09	0.001442695	0.7684581	NA	FALSE
Kupffer cell	MX	ENSG00000107831	FGF8	10	0.04703472	-4.698547e-09	0.001442695	0.7684581	NA	FALSE
Kupffer cell	MX	ENSG00000120051	CFAP58	10	0.04703472	-4.698547e-09	0.001442695	0.7684581	NA	FALSE
Kupffer cell	MX	ENSG00000156395	SORCS3	10	0.04703472	-4.698547e-09	0.001442695	0.7684581	NA	FALSE
Kupffer cell	MX	ENSG00000197177	ADGRA1	10	0.04703472	-4.698547e-09	0.001442695	0.7684581	NA	FALSE
Kupffer cell	MX	ENSG00000184682	PRR33	11	0.04703472	-4.698547e-09	0.001442695	0.7684581	NA	FALSE
Kupffer cell	MX	ENSG00000099869	IGF2-AS	11	0.04703472	-4.698547e-09	0.001442695	0.7684581	NA	FALSE
Kupffer cell	MX	ENSG00000247473	CARS-AS1	11	0.04703472	-4.698547e-09	0.001442695	0.7684581	NA	FALSE
Kupffer cell	MX	ENSG00000181074	OR52N4	11	0.04703472	-4.698547e-09	0.001442695	0.7684581	NA	FALSE
Kupffer cell	MX	ENSG00000166402	TUB	11	0.04703472	-4.698547e-09	0.001442695	0.7684581	NA	FALSE
Kupffer cell	MX	ENSG00000187486	KCNJ11	11	0.04703472	-4.698547e-09	0.001442695	0.7684581	NA	FALSE
Kupffer cell	MX	ENSG00000148942	SLC5A12	11	0.04703472	-4.698547e-09	0.001442695	0.7684581	NA	FALSE
Kupffer cell	MX	ENSG00000184937	WT1	11	0.04703472	-4.698547e-09	0.001442695	0.7684581	NA	FALSE
Kupffer cell	MX	ENSG00000205177	C11orf91	11	0.04703472	-4.698547e-09	0.001442695	0.7684581	NA	FALSE
Kupffer cell	MX	ENSG00000175264	CHST1	11	0.04703472	-4.698547e-09	0.001442695	0.7684581	NA	FALSE
Kupffer cell	MX	ENSG00000204950	LRRC10B	11	0.04703472	-4.698547e-09	0.001442695	0.7684581	NA	FALSE
Kupffer cell	MX	ENSG00000174576	NPAS4	11	0.04703472	-4.698547e-09	0.001442695	0.7684581	NA	FALSE
Kupffer cell	MX	ENSG00000248746	ACTN3	11	0.04703472	-4.698547e-09	0.001442695	0.7684581	NA	FALSE
Kupffer cell	MX	ENSG00000256508	MRGPRF-AS1	11	0.04703472	-4.698547e-09	0.001442695	0.7684581	NA	FALSE
Kupffer cell	MX	ENSG00000172935	MRGPRF	11	0.04703472	-4.698547e-09	0.001442695	0.7684581	NA	FALSE
Kupffer cell	MX	ENSG00000187726	DNAJB13	11	0.04703472	-4.698547e-09	0.001442695	0.7684581	NA	FALSE
Kupffer cell	MX	ENSG00000151364	KCTD14	11	0.04703472	-4.698547e-09	0.001442695	0.7684581	NA	FALSE
Kupffer cell	MX	ENSG00000255082	GRM5-AS1	11	0.04703472	-4.698547e-09	0.001442695	0.7684581	NA	FALSE
Kupffer cell	MX	ENSG00000086991	NOX4	11	0.04703472	-4.698547e-09	0.001442695	0.7684581	NA	FALSE
Kupffer cell	MX	ENSG00000255221	CARD17	11	0.04703472	-4.698547e-09	0.001442695	0.7684581	NA	FALSE
Kupffer cell	MX	ENSG00000110675	ELMOD1	11	0.04703472	-4.698547e-09	0.001442695	0.7684581	NA	FALSE
Kupffer cell	MX	ENSG00000170276	HSPB2	11	0.04703472	-4.698547e-09	0.001442695	0.7684581	NA	FALSE
Kupffer cell	MX	ENSG00000149300	C11orf52	11	0.04703472	-4.698547e-09	0.001442695	0.7684581	NA	FALSE
Kupffer cell	MX	ENSG00000177098	SCN4B	11	0.04703472	-4.698547e-09	0.001442695	0.7684581	NA	FALSE
Kupffer cell	MX	ENSG00000176302	FOXR1	11	0.04703472	-4.698547e-09	0.001442695	0.7684581	NA	FALSE
Kupffer cell	MX	ENSG00000172367	PDZD3	11	0.04703472	-4.698547e-09	0.001442695	0.7684581	NA	FALSE
Kupffer cell	MX	ENSG00000149403	GRIK4	11	0.04703472	-4.698547e-09	0.001442695	0.7684581	NA	FALSE
Kupffer cell	MX	ENSG00000151704	KCNJ1	11	0.04703472	-4.698547e-09	0.001442695	0.7684581	NA	FALSE
Kupffer cell	MX	ENSG00000109956	B3GAT1	11	0.04703472	-4.698547e-09	0.001442695	0.7684581	NA	FALSE
Kupffer cell	MX	ENSG00000010379	SLC6A13	12	0.04703472	-4.698547e-09	0.001442695	0.7684581	NA	FALSE
Kupffer cell	MX	ENSG00000256164	CCND2-AS1	12	0.04703472	-4.698547e-09	0.001442695	0.7684581	NA	FALSE
Kupffer cell	MX	ENSG00000273079	GRIN2B	12	0.04703472	-4.698547e-09	0.001442695	0.7684581	NA	FALSE
Kupffer cell	MX	ENSG00000070019	GUCY2C	12	0.04703472	-4.698547e-09	0.001442695	0.7684581	NA	FALSE
Kupffer cell	MX	ENSG00000048540	LMO3	12	0.04703472	-4.698547e-09	0.001442695	0.7684581	NA	FALSE
Kupffer cell	MX	ENSG00000139151	PLCZ1	12	0.04703472	-4.698547e-09	0.001442695	0.7684581	NA	FALSE
Kupffer cell	MX	ENSG00000177938	CAPZA3	12	0.04703472	-4.698547e-09	0.001442695	0.7684581	NA	FALSE
Kupffer cell	MX	ENSG00000121351	IAPP	12	0.04703472	-4.698547e-09	0.001442695	0.7684581	NA	FALSE
Kupffer cell	MX	ENSG00000069431	ABCC9	12	0.04703472	-4.698547e-09	0.001442695	0.7684581	NA	FALSE
Kupffer cell	MX	ENSG00000152936	LMNTD1	12	0.04703472	-4.698547e-09	0.001442695	0.7684581	NA	FALSE
Kupffer cell	MX	ENSG00000165935	SMCO2	12	0.04703472	-4.698547e-09	0.001442695	0.7684581	NA	FALSE
Kupffer cell	MX	ENSG00000177875	CCDC184	12	0.04703472	-4.698547e-09	0.001442695	0.7684581	NA	FALSE
Kupffer cell	MX	ENSG00000181418	DDN	12	0.04703472	-4.698547e-09	0.001442695	0.7684581	NA	FALSE
Kupffer cell	MX	ENSG00000135519	KCNH3	12	0.04703472	-4.698547e-09	0.001442695	0.7684581	NA	FALSE
Kupffer cell	MX	ENSG00000161798	AQP5	12	0.04703472	-4.698547e-09	0.001442695	0.7684581	NA	FALSE
Kupffer cell	MX	ENSG00000135480	KRT7	12	0.04703472	-4.698547e-09	0.001442695	0.7684581	NA	FALSE
Kupffer cell	MX	ENSG00000185479	KRT6B	12	0.04703472	-4.698547e-09	0.001442695	0.7684581	NA	FALSE
Kupffer cell	MX	ENSG00000175189	INHBC	12	0.04703472	-4.698547e-09	0.001442695	0.7684581	NA	FALSE
Kupffer cell	MX	ENSG00000255733	IFNG-AS1	12	0.04703472	-4.698547e-09	0.001442695	0.7684581	NA	FALSE
Kupffer cell	MX	ENSG00000166268	MYRFL	12	0.04703472	-4.698547e-09	0.001442695	0.7684581	NA	FALSE
Kupffer cell	MX	ENSG00000153233	PTPRR	12	0.04703472	-4.698547e-09	0.001442695	0.7684581	NA	FALSE
Kupffer cell	MX	ENSG00000072657	TRHDE	12	0.04703472	-4.698547e-09	0.001442695	0.7684581	NA	FALSE
Kupffer cell	MX	ENSG00000165899	OTOGL	12	0.04703472	-4.698547e-09	0.001442695	0.7684581	NA	FALSE
Kupffer cell	MX	ENSG00000247213	LINC01498	12	0.04703472	-4.698547e-09	0.001442695	0.7684581	NA	FALSE
Kupffer cell	MX	ENSG00000258285	TESC-AS1	12	0.04703472	-4.698547e-09	0.001442695	0.7684581	NA	FALSE
Kupffer cell	MX	ENSG00000171435	KSR2	12	0.04703472	-4.698547e-09	0.001442695	0.7684581	NA	FALSE
Kupffer cell	MX	ENSG00000183273	CCDC60	12	0.04703472	-4.698547e-09	0.001442695	0.7684581	NA	FALSE
Kupffer cell	MX	ENSG00000197653	DNAH10	12	0.04703472	-4.698547e-09	0.001442695	0.7684581	NA	FALSE
Kupffer cell	MX	ENSG00000181234	TMEM132C	12	0.04703472	-4.698547e-09	0.001442695	0.7684581	NA	FALSE
Kupffer cell	MX	ENSG00000151952	TMEM132D	12	0.04703472	-4.698547e-09	0.001442695	0.7684581	NA	FALSE
Kupffer cell	MX	ENSG00000182870	GALNT9	12	0.04703472	-4.698547e-09	0.001442695	0.7684581	NA	FALSE
Kupffer cell	MX	ENSG00000204583	LRCOL1	12	0.04703472	-4.698547e-09	0.001442695	0.7684581	NA	FALSE
Kupffer cell	MX	ENSG00000237001	WASF3-AS1	13	0.04703472	-4.698547e-09	0.001442695	0.7684581	NA	FALSE
Kupffer cell	MX	ENSG00000132938	MTUS2	13	0.04703472	-4.698547e-09	0.001442695	0.7684581	NA	FALSE
Kupffer cell	MX	ENSG00000224511	LINC00365	13	0.04703472	-4.698547e-09	0.001442695	0.7684581	NA	FALSE
Kupffer cell	MX	ENSG00000278338	VWA8-AS1	13	0.04703472	-4.698547e-09	0.001442695	0.7684581	NA	FALSE
Kupffer cell	MX	ENSG00000102468	HTR2A	13	0.04703472	-4.698547e-09	0.001442695	0.7684581	NA	FALSE
Kupffer cell	MX	ENSG00000136099	PCDH8	13	0.04703472	-4.698547e-09	0.001442695	0.7684581	NA	FALSE
Kupffer cell	MX	ENSG00000227674	LINC00355	13	0.04703472	-4.698547e-09	0.001442695	0.7684581	NA	FALSE
Kupffer cell	MX	ENSG00000234527	PCDH9-AS1	13	0.04703472	-4.698547e-09	0.001442695	0.7684581	NA	FALSE
Kupffer cell	MX	ENSG00000227640	SOX21-AS1	13	0.04703472	-4.698547e-09	0.001442695	0.7684581	NA	FALSE
Kupffer cell	MX	ENSG00000102452	NALCN	13	0.04703472	-4.698547e-09	0.001442695	0.7684581	NA	FALSE
Kupffer cell	MX	ENSG00000206150	RNASE13	14	0.04703472	-4.698547e-09	0.001442695	0.7684581	NA	FALSE
Kupffer cell	MX	ENSG00000256379	TRAV8-5	14	0.04703472	-4.698547e-09	0.001442695	0.7684581	NA	FALSE
Kupffer cell	MX	ENSG00000198807	PAX9	14	0.04703472	-4.698547e-09	0.001442695	0.7684581	NA	FALSE
Kupffer cell	MX	ENSG00000258479	LINC00640	14	0.04703472	-4.698547e-09	0.001442695	0.7684581	NA	FALSE
Kupffer cell	MX	ENSG00000182521	TBPL2	14	0.04703472	-4.698547e-09	0.001442695	0.7684581	NA	FALSE
Kupffer cell	MX	ENSG00000258777	HIF1A-AS1	14	0.04703472	-4.698547e-09	0.001442695	0.7684581	NA	FALSE
Kupffer cell	MX	ENSG00000176153	GPX2	14	0.04703472	-4.698547e-09	0.001442695	0.7684581	NA	FALSE
Kupffer cell	MX	ENSG00000100593	ISM2	14	0.04703472	-4.698547e-09	0.001442695	0.7684581	NA	FALSE
Kupffer cell	MX	ENSG00000197734	C14orf178	14	0.04703472	-4.698547e-09	0.001442695	0.7684581	NA	FALSE
Kupffer cell	MX	ENSG00000140092	FBLN5	14	0.04703472	-4.698547e-09	0.001442695	0.7684581	NA	FALSE
Kupffer cell	MX	ENSG00000187581	COX8C	14	0.04703472	-4.698547e-09	0.001442695	0.7684581	NA	FALSE
Kupffer cell	MX	ENSG00000119698	PPP4R4	14	0.04703472	-4.698547e-09	0.001442695	0.7684581	NA	FALSE
Kupffer cell	MX	ENSG00000254656	RTL1	14	0.04703472	-4.698547e-09	0.001442695	0.7684581	NA	FALSE
Kupffer cell	MX	ENSG00000185567	AHNAK2	14	0.04703472	-4.698547e-09	0.001442695	0.7684581	NA	FALSE
Kupffer cell	MX	ENSG00000184507	NUTM1	15	0.04703472	-4.698547e-09	0.001442695	0.7684581	NA	FALSE
Kupffer cell	MX	ENSG00000128965	CHAC1	15	0.04703472	-4.698547e-09	0.001442695	0.7684581	NA	FALSE
Kupffer cell	MX	ENSG00000104055	TGM5	15	0.04703472	-4.698547e-09	0.001442695	0.7684581	NA	FALSE
Kupffer cell	MX	ENSG00000233932	CTXN2	15	0.04703472	-4.698547e-09	0.001442695	0.7684581	NA	FALSE
Kupffer cell	MX	ENSG00000137766	UNC13C	15	0.04703472	-4.698547e-09	0.001442695	0.7684581	NA	FALSE
Kupffer cell	MX	ENSG00000171956	FOXB1	15	0.04703472	-4.698547e-09	0.001442695	0.7684581	NA	FALSE
Kupffer cell	MX	ENSG00000198535	C2CD4A	15	0.04703472	-4.698547e-09	0.001442695	0.7684581	NA	FALSE
Kupffer cell	MX	ENSG00000138615	CILP	15	0.04703472	-4.698547e-09	0.001442695	0.7684581	NA	FALSE
Kupffer cell	MX	ENSG00000174498	IGDCC3	15	0.04703472	-4.698547e-09	0.001442695	0.7684581	NA	FALSE
Kupffer cell	MX	ENSG00000175202	HIGD2B	15	0.04703472	-4.698547e-09	0.001442695	0.7684581	NA	FALSE
Kupffer cell	MX	ENSG00000182950	ODF3L1	15	0.04703472	-4.698547e-09	0.001442695	0.7684581	NA	FALSE
Kupffer cell	MX	ENSG00000183476	SH2D7	15	0.04703472	-4.698547e-09	0.001442695	0.7684581	NA	FALSE
Kupffer cell	MX	ENSG00000117971	CHRNB4	15	0.04703472	-4.698547e-09	0.001442695	0.7684581	NA	FALSE
Kupffer cell	MX	ENSG00000169594	BNC1	15	0.04703472	-4.698547e-09	0.001442695	0.7684581	NA	FALSE
Kupffer cell	MX	ENSG00000140600	SH3GL3	15	0.04703472	-4.698547e-09	0.001442695	0.7684581	NA	FALSE
Kupffer cell	MX	ENSG00000196408	NOXO1	16	0.04703472	-4.698547e-09	0.001442695	0.7684581	NA	FALSE
Kupffer cell	MX	ENSG00000183454	GRIN2A	16	0.04703472	-4.698547e-09	0.001442695	0.7684581	NA	FALSE
Kupffer cell	MX	ENSG00000262801	U91319.1	16	0.04703472	-4.698547e-09	0.001442695	0.7684581	NA	FALSE
Kupffer cell	MX	ENSG00000214967	NPIPA7	16	0.04703472	-4.698547e-09	0.001442695	0.7684581	NA	FALSE
Kupffer cell	MX	ENSG00000175267	VWA3A	16	0.04703472	-4.698547e-09	0.001442695	0.7684581	NA	FALSE
Kupffer cell	MX	ENSG00000103375	AQP8	16	0.04703472	-4.698547e-09	0.001442695	0.7684581	NA	FALSE
Kupffer cell	MX	ENSG00000169181	GSG1L	16	0.04703472	-4.698547e-09	0.001442695	0.7684581	NA	FALSE
Kupffer cell	MX	ENSG00000255524	NPIPB8	16	0.04703472	-4.698547e-09	0.001442695	0.7684581	NA	FALSE
Kupffer cell	MX	ENSG00000196993	NPIPB9	16	0.04703472	-4.698547e-09	0.001442695	0.7684581	NA	FALSE
Kupffer cell	MX	ENSG00000174992	ZG16	16	0.04703472	-4.698547e-09	0.001442695	0.7684581	NA	FALSE
Kupffer cell	MX	ENSG00000261124	AC135050.5	16	0.04703472	-4.698547e-09	0.001442695	0.7684581	NA	FALSE
Kupffer cell	MX	ENSG00000260281	ITFG1-AS1	16	0.04703472	-4.698547e-09	0.001442695	0.7684581	NA	FALSE
Kupffer cell	MX	ENSG00000177508	IRX3	16	0.04703472	-4.698547e-09	0.001442695	0.7684581	NA	FALSE
Kupffer cell	MX	ENSG00000260880	HCCAT5	16	0.04703472	-4.698547e-09	0.001442695	0.7684581	NA	FALSE
Kupffer cell	MX	ENSG00000103089	FA2H	16	0.04703472	-4.698547e-09	0.001442695	0.7684581	NA	FALSE
Kupffer cell	MX	ENSG00000135697	BCO1	16	0.04703472	-4.698547e-09	0.001442695	0.7684581	NA	FALSE
Kupffer cell	MX	ENSG00000103154	NECAB2	16	0.04703472	-4.698547e-09	0.001442695	0.7684581	NA	FALSE
Kupffer cell	MX	ENSG00000167723	TRPV3	17	0.04703472	-4.698547e-09	0.001442695	0.7684581	NA	FALSE
Kupffer cell	MX	ENSG00000174326	SLC16A11	17	0.04703472	-4.698547e-09	0.001442695	0.7684581	NA	FALSE
Kupffer cell	MX	ENSG00000259224	SLC35G6	17	0.04703472	-4.698547e-09	0.001442695	0.7684581	NA	FALSE
Kupffer cell	MX	ENSG00000179111	HES7	17	0.04703472	-4.698547e-09	0.001442695	0.7684581	NA	FALSE
Kupffer cell	MX	ENSG00000109047	RCVRN	17	0.04703472	-4.698547e-09	0.001442695	0.7684581	NA	FALSE
Kupffer cell	MX	ENSG00000006788	MYH13	17	0.04703472	-4.698547e-09	0.001442695	0.7684581	NA	FALSE
Kupffer cell	MX	ENSG00000141052	MYOCD	17	0.04703472	-4.698547e-09	0.001442695	0.7684581	NA	FALSE
Kupffer cell	MX	ENSG00000108255	CRYBA1	17	0.04703472	-4.698547e-09	0.001442695	0.7684581	NA	FALSE
Kupffer cell	MX	ENSG00000275152	CCL16	17	0.04703472	-4.698547e-09	0.001442695	0.7684581	NA	FALSE
Kupffer cell	MX	ENSG00000171446	KRT27	17	0.04703472	-4.698547e-09	0.001442695	0.7684581	NA	FALSE
Kupffer cell	MX	ENSG00000089558	KCNH4	17	0.04703472	-4.698547e-09	0.001442695	0.7684581	NA	FALSE
Kupffer cell	MX	ENSG00000005102	MEOX1	17	0.04703472	-4.698547e-09	0.001442695	0.7684581	NA	FALSE
Kupffer cell	MX	ENSG00000131096	PYY	17	0.04703472	-4.698547e-09	0.001442695	0.7684581	NA	FALSE
Kupffer cell	MX	ENSG00000131094	C1QL1	17	0.04703472	-4.698547e-09	0.001442695	0.7684581	NA	FALSE
Kupffer cell	MX	ENSG00000189120	SP6	17	0.04703472	-4.698547e-09	0.001442695	0.7684581	NA	FALSE
Kupffer cell	MX	ENSG00000235300	THRA1/BTR	17	0.04703472	-4.698547e-09	0.001442695	0.7684581	NA	FALSE
Kupffer cell	MX	ENSG00000176358	TAC4	17	0.04703472	-4.698547e-09	0.001442695	0.7684581	NA	FALSE
Kupffer cell	MX	ENSG00000069188	SDK2	17	0.04703472	-4.698547e-09	0.001442695	0.7684581	NA	FALSE
Kupffer cell	MX	ENSG00000171595	DNAI2	17	0.04703472	-4.698547e-09	0.001442695	0.7684581	NA	FALSE
Kupffer cell	MX	ENSG00000172782	FADS6	17	0.04703472	-4.698547e-09	0.001442695	0.7684581	NA	FALSE
Kupffer cell	MX	ENSG00000183034	OTOP2	17	0.04703472	-4.698547e-09	0.001442695	0.7684581	NA	FALSE
Kupffer cell	MX	ENSG00000167880	EVPL	17	0.04703472	-4.698547e-09	0.001442695	0.7684581	NA	FALSE
Kupffer cell	MX	ENSG00000186919	ZACN	17	0.04703472	-4.698547e-09	0.001442695	0.7684581	NA	FALSE
Kupffer cell	MX	ENSG00000129673	AANAT	17	0.04703472	-4.698547e-09	0.001442695	0.7684581	NA	FALSE
Kupffer cell	MX	ENSG00000173918	C1QTNF1	17	0.04703472	-4.698547e-09	0.001442695	0.7684581	NA	FALSE
Kupffer cell	MX	ENSG00000265096	C1QTNF1-AS1	17	0.04703472	-4.698547e-09	0.001442695	0.7684581	NA	FALSE
Kupffer cell	MX	ENSG00000260005	AC027601.1	17	0.04703472	-4.698547e-09	0.001442695	0.7684581	NA	FALSE
Kupffer cell	MX	ENSG00000186765	FSCN2	17	0.04703472	-4.698547e-09	0.001442695	0.7684581	NA	FALSE
Kupffer cell	MX	ENSG00000176194	CIDEA	18	0.04703472	-4.698547e-09	0.001442695	0.7684581	NA	FALSE
Kupffer cell	MX	ENSG00000265142	MIR133A1HG	18	0.04703472	-4.698547e-09	0.001442695	0.7684581	NA	FALSE
Kupffer cell	MX	ENSG00000053747	LAMA3	18	0.04703472	-4.698547e-09	0.001442695	0.7684581	NA	FALSE
Kupffer cell	MX	ENSG00000264859	DSG2-AS1	18	0.04703472	-4.698547e-09	0.001442695	0.7684581	NA	FALSE
Kupffer cell	MX	ENSG00000166960	CCDC178	18	0.04703472	-4.698547e-09	0.001442695	0.7684581	NA	FALSE
Kupffer cell	MX	ENSG00000134775	FHOD3	18	0.04703472	-4.698547e-09	0.001442695	0.7684581	NA	FALSE
Kupffer cell	MX	ENSG00000181781	ODF3L2	19	0.04703472	-4.698547e-09	0.001442695	0.7684581	NA	FALSE
Kupffer cell	MX	ENSG00000115266	APC2	19	0.04703472	-4.698547e-09	0.001442695	0.7684581	NA	FALSE
Kupffer cell	MX	ENSG00000105251	SHD	19	0.04703472	-4.698547e-09	0.001442695	0.7684581	NA	FALSE
Kupffer cell	MX	ENSG00000171017	LRRC8E	19	0.04703472	-4.698547e-09	0.001442695	0.7684581	NA	FALSE
Kupffer cell	MX	ENSG00000170948	MBD3L1	19	0.04703472	-4.698547e-09	0.001442695	0.7684581	NA	FALSE
Kupffer cell	MX	ENSG00000105088	OLFM2	19	0.04703472	-4.698547e-09	0.001442695	0.7684581	NA	FALSE
Kupffer cell	MX	ENSG00000268564	AC003956.1	19	0.04703472	-4.698547e-09	0.001442695	0.7684581	NA	FALSE
Kupffer cell	MX	ENSG00000141977	CIB3	19	0.04703472	-4.698547e-09	0.001442695	0.7684581	NA	FALSE
Kupffer cell	MX	ENSG00000188039	NWD1	19	0.04703472	-4.698547e-09	0.001442695	0.7684581	NA	FALSE
Kupffer cell	MX	ENSG00000188051	TMEM221	19	0.04703472	-4.698547e-09	0.001442695	0.7684581	NA	FALSE
Kupffer cell	MX	ENSG00000105641	SLC5A5	19	0.04703472	-4.698547e-09	0.001442695	0.7684581	NA	FALSE
Kupffer cell	MX	ENSG00000269416	LINC01224	19	0.04703472	-4.698547e-09	0.001442695	0.7684581	NA	FALSE
Kupffer cell	MX	ENSG00000227392	HPN-AS1	19	0.04703472	-4.698547e-09	0.001442695	0.7684581	NA	FALSE
Kupffer cell	MX	ENSG00000221946	FXYD7	19	0.04703472	-4.698547e-09	0.001442695	0.7684581	NA	FALSE
Kupffer cell	MX	ENSG00000182393	IFNL1	19	0.04703472	-4.698547e-09	0.001442695	0.7684581	NA	FALSE
Kupffer cell	MX	ENSG00000105219	CNTD2	19	0.04703472	-4.698547e-09	0.001442695	0.7684581	NA	FALSE
Kupffer cell	MX	ENSG00000255974	CYP2A6	19	0.04703472	-4.698547e-09	0.001442695	0.7684581	NA	FALSE
Kupffer cell	MX	ENSG00000198077	CYP2A7	19	0.04703472	-4.698547e-09	0.001442695	0.7684581	NA	FALSE
Kupffer cell	MX	ENSG00000197446	CYP2F1	19	0.04703472	-4.698547e-09	0.001442695	0.7684581	NA	FALSE
Kupffer cell	MX	ENSG00000105737	GRIK5	19	0.04703472	-4.698547e-09	0.001442695	0.7684581	NA	FALSE
Kupffer cell	MX	ENSG00000237452	BHMG1	19	0.04703472	-4.698547e-09	0.001442695	0.7684581	NA	FALSE
Kupffer cell	MX	ENSG00000104941	RSPH6A	19	0.04703472	-4.698547e-09	0.001442695	0.7684581	NA	FALSE
Kupffer cell	MX	ENSG00000204866	IGFL2	19	0.04703472	-4.698547e-09	0.001442695	0.7684581	NA	FALSE
Kupffer cell	MX	ENSG00000118160	SLC8A2	19	0.04703472	-4.698547e-09	0.001442695	0.7684581	NA	FALSE
Kupffer cell	MX	ENSG00000105523	FAM83E	19	0.04703472	-4.698547e-09	0.001442695	0.7684581	NA	FALSE
Kupffer cell	MX	ENSG00000104888	SLC17A7	19	0.04703472	-4.698547e-09	0.001442695	0.7684581	NA	FALSE
Kupffer cell	MX	ENSG00000131409	LRRC4B	19	0.04703472	-4.698547e-09	0.001442695	0.7684581	NA	FALSE
Kupffer cell	MX	ENSG00000161681	SHANK1	19	0.04703472	-4.698547e-09	0.001442695	0.7684581	NA	FALSE
Kupffer cell	MX	ENSG00000125498	KIR2DL1	19	0.04703472	-4.698547e-09	0.001442695	0.7684581	NA	FALSE
Kupffer cell	MX	ENSG00000101280	ANGPT4	20	0.04703472	-4.698547e-09	0.001442695	0.7684581	NA	FALSE
Kupffer cell	MX	ENSG00000235958	UBOX5-AS1	20	0.04703472	-4.698547e-09	0.001442695	0.7684581	NA	FALSE
Kupffer cell	MX	ENSG00000179935	LINC00652	20	0.04703472	-4.698547e-09	0.001442695	0.7684581	NA	FALSE
Kupffer cell	MX	ENSG00000170367	CST5	20	0.04703472	-4.698547e-09	0.001442695	0.7684581	NA	FALSE
Kupffer cell	MX	ENSG00000180383	DEFB124	20	0.04703472	-4.698547e-09	0.001442695	0.7684581	NA	FALSE
Kupffer cell	MX	ENSG00000215529	EFCAB8	20	0.04703472	-4.698547e-09	0.001442695	0.7684581	NA	FALSE
Kupffer cell	MX	ENSG00000235214	FAM83C-AS1	20	0.04703472	-4.698547e-09	0.001442695	0.7684581	NA	FALSE
Kupffer cell	MX	ENSG00000129988	LBP	20	0.04703472	-4.698547e-09	0.001442695	0.7684581	NA	FALSE
Kupffer cell	MX	ENSG00000168746	LINC01620	20	0.04703472	-4.698547e-09	0.001442695	0.7684581	NA	FALSE
Kupffer cell	MX	ENSG00000124134	KCNS1	20	0.04703472	-4.698547e-09	0.001442695	0.7684581	NA	FALSE
Kupffer cell	MX	ENSG00000149634	SPATA25	20	0.04703472	-4.698547e-09	0.001442695	0.7684581	NA	FALSE
Kupffer cell	MX	ENSG00000227431	CSE1L-AS1	20	0.04703472	-4.698547e-09	0.001442695	0.7684581	NA	FALSE
Kupffer cell	MX	ENSG00000158445	KCNB1	20	0.04703472	-4.698547e-09	0.001442695	0.7684581	NA	FALSE
Kupffer cell	MX	ENSG00000234948	LINC01524	20	0.04703472	-4.698547e-09	0.001442695	0.7684581	NA	FALSE
Kupffer cell	MX	ENSG00000198768	APCDD1L	20	0.04703472	-4.698547e-09	0.001442695	0.7684581	NA	FALSE
Kupffer cell	MX	ENSG00000179242	CDH4	20	0.04703472	-4.698547e-09	0.001442695	0.7684581	NA	FALSE
Kupffer cell	MX	ENSG00000130701	RBBP8NL	20	0.04703472	-4.698547e-09	0.001442695	0.7684581	NA	FALSE
Kupffer cell	MX	ENSG00000231208	ZBTB46-AS1	20	0.04703472	-4.698547e-09	0.001442695	0.7684581	NA	FALSE
Kupffer cell	MX	ENSG00000232560	LINC01549	21	0.04703472	-4.698547e-09	0.001442695	0.7684581	NA	FALSE
Kupffer cell	MX	ENSG00000240770	C21orf91-OT1	21	0.04703472	-4.698547e-09	0.001442695	0.7684581	NA	FALSE
Kupffer cell	MX	ENSG00000174680	GRIK1-AS1	21	0.04703472	-4.698547e-09	0.001442695	0.7684581	NA	FALSE
Kupffer cell	MX	ENSG00000170262	MRAP	21	0.04703472	-4.698547e-09	0.001442695	0.7684581	NA	FALSE
Kupffer cell	MX	ENSG00000230366	DSCR9	21	0.04703472	-4.698547e-09	0.001442695	0.7684581	NA	FALSE
Kupffer cell	MX	ENSG00000183421	RIPK4	21	0.04703472	-4.698547e-09	0.001442695	0.7684581	NA	FALSE
Kupffer cell	MX	ENSG00000160183	TMPRSS3	21	0.04703472	-4.698547e-09	0.001442695	0.7684581	NA	FALSE
Kupffer cell	MX	ENSG00000160200	CBS	21	0.04703472	-4.698547e-09	0.001442695	0.7684581	NA	FALSE
Kupffer cell	MX	ENSG00000236663	FRGCA	21	0.04703472	-4.698547e-09	0.001442695	0.7684581	NA	FALSE
Kupffer cell	MX	ENSG00000142182	DNMT3L	21	0.04703472	-4.698547e-09	0.001442695	0.7684581	NA	FALSE
Kupffer cell	MX	ENSG00000230061	TRPM2-AS	21	0.04703472	-4.698547e-09	0.001442695	0.7684581	NA	FALSE
Kupffer cell	MX	ENSG00000235890	TSPEAR-AS1	21	0.04703472	-4.698547e-09	0.001442695	0.7684581	NA	FALSE
Kupffer cell	MX	ENSG00000175894	TSPEAR	21	0.04703472	-4.698547e-09	0.001442695	0.7684581	NA	FALSE
Kupffer cell	MX	ENSG00000182586	LINC00334	21	0.04703472	-4.698547e-09	0.001442695	0.7684581	NA	FALSE
Kupffer cell	MX	ENSG00000211649	IGLV7-46	22	0.04703472	-4.698547e-09	0.001442695	0.7684581	NA	FALSE
Kupffer cell	MX	ENSG00000100078	PLA2G3	22	0.04703472	-4.698547e-09	0.001442695	0.7684581	NA	FALSE
Kupffer cell	MX	ENSG00000184459	BPIFC	22	0.04703472	-4.698547e-09	0.001442695	0.7684581	NA	FALSE
Kupffer cell	MX	ENSG00000128346	C22orf23	22	0.04703472	-4.698547e-09	0.001442695	0.7684581	NA	FALSE
Kupffer cell	MX	ENSG00000176177	ENTHD1	22	0.04703472	-4.698547e-09	0.001442695	0.7684581	NA	FALSE
Kupffer cell	MX	ENSG00000159307	SCUBE1	22	0.04703472	-4.698547e-09	0.001442695	0.7684581	NA	FALSE
Kupffer cell	MX	ENSG00000196433	ASMT	X	0.04703472	-4.698547e-09	0.001442695	0.7684581	NA	FALSE
Kupffer cell	MX	ENSG00000230542	LINC00102	X	0.04703472	-4.698547e-09	0.001442695	0.7684581	NA	FALSE
Kupffer cell	MX	ENSG00000187268	FAM9C	X	0.04703472	-4.698547e-09	0.001442695	0.7684581	NA	FALSE
Kupffer cell	MX	ENSG00000101958	GLRA2	X	0.04703472	-4.698547e-09	0.001442695	0.7684581	NA	FALSE
Kupffer cell	MX	ENSG00000169906	S100G	X	0.04703472	-4.698547e-09	0.001442695	0.7684581	NA	FALSE
Kupffer cell	MX	ENSG00000086717	PPEF1	X	0.04703472	-4.698547e-09	0.001442695	0.7684581	NA	FALSE
Kupffer cell	MX	ENSG00000147041	SYTL5	X	0.04703472	-4.698547e-09	0.001442695	0.7684581	NA	FALSE
Kupffer cell	MX	ENSG00000274588	DGKK	X	0.04703472	-4.698547e-09	0.001442695	0.7684581	NA	FALSE
Kupffer cell	MX	ENSG00000089472	HEPH	X	0.04703472	-4.698547e-09	0.001442695	0.7684581	NA	FALSE
Kupffer cell	MX	ENSG00000131080	EDA2R	X	0.04703472	-4.698547e-09	0.001442695	0.7684581	NA	FALSE
Kupffer cell	MX	ENSG00000147145	LPAR4	X	0.04703472	-4.698547e-09	0.001442695	0.7684581	NA	FALSE
Kupffer cell	MX	ENSG00000184788	SATL1	X	0.04703472	-4.698547e-09	0.001442695	0.7684581	NA	FALSE
Kupffer cell	MX	ENSG00000126733	DACH2	X	0.04703472	-4.698547e-09	0.001442695	0.7684581	NA	FALSE
Kupffer cell	MX	ENSG00000102385	DRP2	X	0.04703472	-4.698547e-09	0.001442695	0.7684581	NA	FALSE
Kupffer cell	MX	ENSG00000184905	TCEAL2	X	0.04703472	-4.698547e-09	0.001442695	0.7684581	NA	FALSE
Kupffer cell	MX	ENSG00000123560	PLP1	X	0.04703472	-4.698547e-09	0.001442695	0.7684581	NA	FALSE
Kupffer cell	MX	ENSG00000165376	CLDN2	X	0.04703472	-4.698547e-09	0.001442695	0.7684581	NA	FALSE
Kupffer cell	MX	ENSG00000197565	COL4A6	X	0.04703472	-4.698547e-09	0.001442695	0.7684581	NA	FALSE
Kupffer cell	MX	ENSG00000077274	CAPN6	X	0.04703472	-4.698547e-09	0.001442695	0.7684581	NA	FALSE
Kupffer cell	MX	ENSG00000072315	TRPC5	X	0.04703472	-4.698547e-09	0.001442695	0.7684581	NA	FALSE
Kupffer cell	MX	ENSG00000182508	LHFPL1	X	0.04703472	-4.698547e-09	0.001442695	0.7684581	NA	FALSE
Kupffer cell	MX	ENSG00000183479	TREX2	X	0.04703472	-4.698547e-09	0.001442695	0.7684581	NA	FALSE
Kupffer cell	MX	ENSG00000130822	PNCK	X	0.04703472	-4.698547e-09	0.001442695	0.7684581	NA	FALSE
Kupffer cell	MX	ENSG00000152464	RPP38	10	59.23372	-4.806504e-06	0.00144269	0.7684591	0.9998761	FALSE
Kupffer cell	MX	ENSG00000175707	KDF1	1	0.09406944	-5.5464e-10	0.001442695	0.7684595	NA	FALSE
Kupffer cell	MX	ENSG00000121753	ADGRB2	1	0.09406944	-5.5464e-10	0.001442695	0.7684595	NA	FALSE
Kupffer cell	MX	ENSG00000183682	BMP8A	1	0.09406944	-5.5464e-10	0.001442695	0.7684595	NA	FALSE
Kupffer cell	MX	ENSG00000204060	FOXO6	1	0.09406944	-5.5464e-10	0.001442695	0.7684595	NA	FALSE
Kupffer cell	MX	ENSG00000186160	CYP4Z1	1	0.09406944	-5.5464e-10	0.001442695	0.7684595	NA	FALSE
Kupffer cell	MX	ENSG00000174348	PODN	1	0.09406944	-5.5464e-10	0.001442695	0.7684595	NA	FALSE
Kupffer cell	MX	ENSG00000137976	DNASE2B	1	0.09406944	-5.5464e-10	0.001442695	0.7684595	NA	FALSE
Kupffer cell	MX	ENSG00000198691	ABCA4	1	0.09406944	-5.5464e-10	0.001442695	0.7684595	NA	FALSE
Kupffer cell	MX	ENSG00000116183	PAPPA2	1	0.09406944	-5.5464e-10	0.001442695	0.7684595	NA	FALSE
Kupffer cell	MX	ENSG00000170075	GPR37L1	1	0.09406944	-5.5464e-10	0.001442695	0.7684595	NA	FALSE
Kupffer cell	MX	ENSG00000162814	SPATA17	1	0.09406944	-5.5464e-10	0.001442695	0.7684595	NA	FALSE
Kupffer cell	MX	ENSG00000203663	OR2L2	1	0.09406944	-5.5464e-10	0.001442695	0.7684595	NA	FALSE
Kupffer cell	MX	ENSG00000235665	LINC00298	2	0.09406944	-5.5464e-10	0.001442695	0.7684595	NA	FALSE
Kupffer cell	MX	ENSG00000233723	LINC01122	2	0.09406944	-5.5464e-10	0.001442695	0.7684595	NA	FALSE
Kupffer cell	MX	ENSG00000152292	SH2D6	2	0.09406944	-5.5464e-10	0.001442695	0.7684595	NA	FALSE
Kupffer cell	MX	ENSG00000135960	EDAR	2	0.09406944	-5.5464e-10	0.001442695	0.7684595	NA	FALSE
Kupffer cell	MX	ENSG00000235774	AC023347.1	2	0.09406944	-5.5464e-10	0.001442695	0.7684595	NA	FALSE
Kupffer cell	MX	ENSG00000232377	AC016910.1	2	0.09406944	-5.5464e-10	0.001442695	0.7684595	NA	FALSE
Kupffer cell	MX	ENSG00000150556	LYPD6B	2	0.09406944	-5.5464e-10	0.001442695	0.7684595	NA	FALSE
Kupffer cell	MX	ENSG00000187123	LYPD6	2	0.09406944	-5.5464e-10	0.001442695	0.7684595	NA	FALSE
Kupffer cell	MX	ENSG00000144278	GALNT13	2	0.09406944	-5.5464e-10	0.001442695	0.7684595	NA	FALSE
Kupffer cell	MX	ENSG00000118997	DNAH7	2	0.09406944	-5.5464e-10	0.001442695	0.7684595	NA	FALSE
Kupffer cell	MX	ENSG00000163600	ICOS	2	0.09406944	-5.5464e-10	0.001442695	0.7684595	NA	FALSE
Kupffer cell	MX	ENSG00000163501	IHH	2	0.09406944	-5.5464e-10	0.001442695	0.7684595	NA	FALSE
Kupffer cell	MX	ENSG00000124003	MOGAT1	2	0.09406944	-5.5464e-10	0.001442695	0.7684595	NA	FALSE
Kupffer cell	MX	ENSG00000135917	SLC19A3	2	0.09406944	-5.5464e-10	0.001442695	0.7684595	NA	FALSE
Kupffer cell	MX	ENSG00000222032	AC112721.2	2	0.09406944	-5.5464e-10	0.001442695	0.7684595	NA	FALSE
Kupffer cell	MX	ENSG00000172940	SLC22A13	3	0.09406944	-5.5464e-10	0.001442695	0.7684595	NA	FALSE
Kupffer cell	MX	ENSG00000160808	MYL3	3	0.09406944	-5.5464e-10	0.001442695	0.7684595	NA	FALSE
Kupffer cell	MX	ENSG00000164049	FBXW12	3	0.09406944	-5.5464e-10	0.001442695	0.7684595	NA	FALSE
Kupffer cell	MX	ENSG00000271858	CYB561D2.1	3	0.09406944	-5.5464e-10	0.001442695	0.7684595	NA	FALSE
Kupffer cell	MX	ENSG00000244203	FOXP1-AS1	3	0.09406944	-5.5464e-10	0.001442695	0.7684595	NA	FALSE
Kupffer cell	MX	ENSG00000170044	ZPLD1	3	0.09406944	-5.5464e-10	0.001442695	0.7684595	NA	FALSE
Kupffer cell	MX	ENSG00000173175	ADCY5	3	0.09406944	-5.5464e-10	0.001442695	0.7684595	NA	FALSE
Kupffer cell	MX	ENSG00000239608	RUVBL1-AS1	3	0.09406944	-5.5464e-10	0.001442695	0.7684595	NA	FALSE
Kupffer cell	MX	ENSG00000170819	BFSP2	3	0.09406944	-5.5464e-10	0.001442695	0.7684595	NA	FALSE
Kupffer cell	MX	ENSG00000114124	GRK7	3	0.09406944	-5.5464e-10	0.001442695	0.7684595	NA	FALSE
Kupffer cell	MX	ENSG00000223715	LINC01208	3	0.09406944	-5.5464e-10	0.001442695	0.7684595	NA	FALSE
Kupffer cell	MX	ENSG00000188958	UTS2B	3	0.09406944	-5.5464e-10	0.001442695	0.7684595	NA	FALSE
Kupffer cell	MX	ENSG00000163145	C1QTNF7	4	0.09406944	-5.5464e-10	0.001442695	0.7684595	NA	FALSE
Kupffer cell	MX	ENSG00000197057	DTHD1	4	0.09406944	-5.5464e-10	0.001442695	0.7684595	NA	FALSE
Kupffer cell	MX	ENSG00000183783	KCTD8	4	0.09406944	-5.5464e-10	0.001442695	0.7684595	NA	FALSE
Kupffer cell	MX	ENSG00000182585	EPGN	4	0.09406944	-5.5464e-10	0.001442695	0.7684595	NA	FALSE
Kupffer cell	MX	ENSG00000152583	SPARCL1	4	0.09406944	-5.5464e-10	0.001442695	0.7684595	NA	FALSE
Kupffer cell	MX	ENSG00000180245	RRH	4	0.09406944	-5.5464e-10	0.001442695	0.7684595	NA	FALSE
Kupffer cell	MX	ENSG00000120251	GRIA2	4	0.09406944	-5.5464e-10	0.001442695	0.7684595	NA	FALSE
Kupffer cell	MX	ENSG00000225230	AC008937.3	5	0.09406944	-5.5464e-10	0.001442695	0.7684595	NA	FALSE
Kupffer cell	MX	ENSG00000113319	RASGRF2	5	0.09406944	-5.5464e-10	0.001442695	0.7684595	NA	FALSE
Kupffer cell	MX	ENSG00000248663	LINC00992	5	0.09406944	-5.5464e-10	0.001442695	0.7684595	NA	FALSE
Kupffer cell	MX	ENSG00000250994	AC005355.1	5	0.09406944	-5.5464e-10	0.001442695	0.7684595	NA	FALSE
Kupffer cell	MX	ENSG00000120729	MYOT	5	0.09406944	-5.5464e-10	0.001442695	0.7684595	NA	FALSE
Kupffer cell	MX	ENSG00000113073	SLC4A9	5	0.09406944	-5.5464e-10	0.001442695	0.7684595	NA	FALSE
Kupffer cell	MX	ENSG00000164270	HTR4	5	0.09406944	-5.5464e-10	0.001442695	0.7684595	NA	FALSE
Kupffer cell	MX	ENSG00000237693	IRGM	5	0.09406944	-5.5464e-10	0.001442695	0.7684595	NA	FALSE
Kupffer cell	MX	ENSG00000145888	GLRA1	5	0.09406944	-5.5464e-10	0.001442695	0.7684595	NA	FALSE
Kupffer cell	MX	ENSG00000170214	ADRA1B	5	0.09406944	-5.5464e-10	0.001442695	0.7684595	NA	FALSE
Kupffer cell	MX	ENSG00000118322	ATP10B	5	0.09406944	-5.5464e-10	0.001442695	0.7684595	NA	FALSE
Kupffer cell	MX	ENSG00000204424	LY6G6F	6	0.09406944	-5.5464e-10	0.001442695	0.7684595	NA	FALSE
Kupffer cell	MX	ENSG00000235663	SAPCD1-AS1	6	0.09406944	-5.5464e-10	0.001442695	0.7684595	NA	FALSE
Kupffer cell	MX	ENSG00000171462	DLK2	6	0.09406944	-5.5464e-10	0.001442695	0.7684595	NA	FALSE
Kupffer cell	MX	ENSG00000079841	RIMS1	6	0.09406944	-5.5464e-10	0.001442695	0.7684595	NA	FALSE
Kupffer cell	MX	ENSG00000135324	MRAP2	6	0.09406944	-5.5464e-10	0.001442695	0.7684595	NA	FALSE
Kupffer cell	MX	ENSG00000164411	GJB7	6	0.09406944	-5.5464e-10	0.001442695	0.7684595	NA	FALSE
Kupffer cell	MX	ENSG00000016402	IL20RA	6	0.09406944	-5.5464e-10	0.001442695	0.7684595	NA	FALSE
Kupffer cell	MX	ENSG00000238099	LINC01625	6	0.09406944	-5.5464e-10	0.001442695	0.7684595	NA	FALSE
Kupffer cell	MX	ENSG00000203722	RAET1G	6	0.09406944	-5.5464e-10	0.001442695	0.7684595	NA	FALSE
Kupffer cell	MX	ENSG00000171217	CLDN20	6	0.09406944	-5.5464e-10	0.001442695	0.7684595	NA	FALSE
Kupffer cell	MX	ENSG00000225968	ELFN1	7	0.09406944	-5.5464e-10	0.001442695	0.7684595	NA	FALSE
Kupffer cell	MX	ENSG00000273313	RBAKDN	7	0.09406944	-5.5464e-10	0.001442695	0.7684595	NA	FALSE
Kupffer cell	MX	ENSG00000157999	ANKRD61	7	0.09406944	-5.5464e-10	0.001442695	0.7684595	NA	FALSE
Kupffer cell	MX	ENSG00000164532	TBX20	7	0.09406944	-5.5464e-10	0.001442695	0.7684595	NA	FALSE
Kupffer cell	MX	ENSG00000211696	TRGV8	7	0.09406944	-5.5464e-10	0.001442695	0.7684595	NA	FALSE
Kupffer cell	MX	ENSG00000211698	TRGV4	7	0.09406944	-5.5464e-10	0.001442695	0.7684595	NA	FALSE
Kupffer cell	MX	ENSG00000214652	ZNF727	7	0.09406944	-5.5464e-10	0.001442695	0.7684595	NA	FALSE
Kupffer cell	MX	ENSG00000240720	LRRD1	7	0.09406944	-5.5464e-10	0.001442695	0.7684595	NA	FALSE
Kupffer cell	MX	ENSG00000242950	ERVW-1	7	0.09406944	-5.5464e-10	0.001442695	0.7684595	NA	FALSE
Kupffer cell	MX	ENSG00000021461	CYP3A43	7	0.09406944	-5.5464e-10	0.001442695	0.7684595	NA	FALSE
Kupffer cell	MX	ENSG00000146839	ZAN	7	0.09406944	-5.5464e-10	0.001442695	0.7684595	NA	FALSE
Kupffer cell	MX	ENSG00000170615	SLC26A5	7	0.09406944	-5.5464e-10	0.001442695	0.7684595	NA	FALSE
Kupffer cell	MX	ENSG00000181652	ATG9B	7	0.09406944	-5.5464e-10	0.001442695	0.7684595	NA	FALSE
Kupffer cell	MX	ENSG00000164690	SHH	7	0.09406944	-5.5464e-10	0.001442695	0.7684595	NA	FALSE
Kupffer cell	MX	ENSG00000225365	AC078942.1	7	0.09406944	-5.5464e-10	0.001442695	0.7684595	NA	FALSE
Kupffer cell	MX	ENSG00000164825	DEFB1	8	0.09406944	-5.5464e-10	0.001442695	0.7684595	NA	FALSE
Kupffer cell	MX	ENSG00000255052	FAM66D	8	0.09406944	-5.5464e-10	0.001442695	0.7684595	NA	FALSE
Kupffer cell	MX	ENSG00000253457	SMIM18	8	0.09406944	-5.5464e-10	0.001442695	0.7684595	NA	FALSE
Kupffer cell	MX	ENSG00000147509	RGS20	8	0.09406944	-5.5464e-10	0.001442695	0.7684595	NA	FALSE
Kupffer cell	MX	ENSG00000104237	RP1	8	0.09406944	-5.5464e-10	0.001442695	0.7684595	NA	FALSE
Kupffer cell	MX	ENSG00000137573	SULF1	8	0.09406944	-5.5464e-10	0.001442695	0.7684595	NA	FALSE
Kupffer cell	MX	ENSG00000254266	PKIA-AS1	8	0.09406944	-5.5464e-10	0.001442695	0.7684595	NA	FALSE
Kupffer cell	MX	ENSG00000176571	CNBD1	8	0.09406944	-5.5464e-10	0.001442695	0.7684595	NA	FALSE
Kupffer cell	MX	ENSG00000104327	CALB1	8	0.09406944	-5.5464e-10	0.001442695	0.7684595	NA	FALSE
Kupffer cell	MX	ENSG00000147655	RSPO2	8	0.09406944	-5.5464e-10	0.001442695	0.7684595	NA	FALSE
Kupffer cell	MX	ENSG00000246228	CASC8	8	0.09406944	-5.5464e-10	0.001442695	0.7684595	NA	FALSE
Kupffer cell	MX	ENSG00000249375	CASC11	8	0.09406944	-5.5464e-10	0.001442695	0.7684595	NA	FALSE
Kupffer cell	MX	ENSG00000167653	PSCA	8	0.09406944	-5.5464e-10	0.001442695	0.7684595	NA	FALSE
Kupffer cell	MX	ENSG00000227071	FOCAD-AS1	9	0.09406944	-5.5464e-10	0.001442695	0.7684595	NA	FALSE
Kupffer cell	MX	ENSG00000122711	SPINK4	9	0.09406944	-5.5464e-10	0.001442695	0.7684595	NA	FALSE
Kupffer cell	MX	ENSG00000122735	DNAI1	9	0.09406944	-5.5464e-10	0.001442695	0.7684595	NA	FALSE
Kupffer cell	MX	ENSG00000107159	CA9	9	0.09406944	-5.5464e-10	0.001442695	0.7684595	NA	FALSE
Kupffer cell	MX	ENSG00000225937	PCA3	9	0.09406944	-5.5464e-10	0.001442695	0.7684595	NA	FALSE
Kupffer cell	MX	ENSG00000232998	VPS13A-AS1	9	0.09406944	-5.5464e-10	0.001442695	0.7684595	NA	FALSE
Kupffer cell	MX	ENSG00000165105	RASEF	9	0.09406944	-5.5464e-10	0.001442695	0.7684595	NA	FALSE
Kupffer cell	MX	ENSG00000197506	SLC28A3	9	0.09406944	-5.5464e-10	0.001442695	0.7684595	NA	FALSE
Kupffer cell	MX	ENSG00000119457	SLC46A2	9	0.09406944	-5.5464e-10	0.001442695	0.7684595	NA	FALSE
Kupffer cell	MX	ENSG00000197859	ADAMTSL2	9	0.09406944	-5.5464e-10	0.001442695	0.7684595	NA	FALSE
Kupffer cell	MX	ENSG00000054179	ENTPD2	9	0.09406944	-5.5464e-10	0.001442695	0.7684595	NA	FALSE
Kupffer cell	MX	ENSG00000237399	PITRM1-AS1	10	0.09406944	-5.5464e-10	0.001442695	0.7684595	NA	FALSE
Kupffer cell	MX	ENSG00000198915	RASGEF1A	10	0.09406944	-5.5464e-10	0.001442695	0.7684595	NA	FALSE
Kupffer cell	MX	ENSG00000223910	ZNF32-AS3	10	0.09406944	-5.5464e-10	0.001442695	0.7684595	NA	FALSE
Kupffer cell	MX	ENSG00000204179	PTPN20	10	0.09406944	-5.5464e-10	0.001442695	0.7684595	NA	FALSE
Kupffer cell	MX	ENSG00000165887	ANKRD2	10	0.09406944	-5.5464e-10	0.001442695	0.7684595	NA	FALSE
Kupffer cell	MX	ENSG00000197748	CFAP43	10	0.09406944	-5.5464e-10	0.001442695	0.7684595	NA	FALSE
Kupffer cell	MX	ENSG00000233334	FAM53B-AS1	10	0.09406944	-5.5464e-10	0.001442695	0.7684595	NA	FALSE
Kupffer cell	MX	ENSG00000232987	LINC01219	11	0.09406944	-5.5464e-10	0.001442695	0.7684595	NA	FALSE
Kupffer cell	MX	ENSG00000184350	MRGPRE	11	0.09406944	-5.5464e-10	0.001442695	0.7684595	NA	FALSE
Kupffer cell	MX	ENSG00000176029	C11orf16	11	0.09406944	-5.5464e-10	0.001442695	0.7684595	NA	FALSE
Kupffer cell	MX	ENSG00000156689	GLYATL2	11	0.09406944	-5.5464e-10	0.001442695	0.7684595	NA	FALSE
Kupffer cell	MX	ENSG00000187066	TMEM262	11	0.09406944	-5.5464e-10	0.001442695	0.7684595	NA	FALSE
Kupffer cell	MX	ENSG00000166391	MOGAT2	11	0.09406944	-5.5464e-10	0.001442695	0.7684595	NA	FALSE
Kupffer cell	MX	ENSG00000137672	TRPC6	11	0.09406944	-5.5464e-10	0.001442695	0.7684595	NA	FALSE
Kupffer cell	MX	ENSG00000166736	HTR3A	11	0.09406944	-5.5464e-10	0.001442695	0.7684595	NA	FALSE
Kupffer cell	MX	ENSG00000183715	OPCML	11	0.09406944	-5.5464e-10	0.001442695	0.7684595	NA	FALSE
Kupffer cell	MX	ENSG00000185652	NTF3	12	0.09406944	-5.5464e-10	0.001442695	0.7684595	NA	FALSE
Kupffer cell	MX	ENSG00000183542	KLRC4	12	0.09406944	-5.5464e-10	0.001442695	0.7684595	NA	FALSE
Kupffer cell	MX	ENSG00000121318	TAS2R10	12	0.09406944	-5.5464e-10	0.001442695	0.7684595	NA	FALSE
Kupffer cell	MX	ENSG00000205754	SLCO1B7	12	0.09406944	-5.5464e-10	0.001442695	0.7684595	NA	FALSE
Kupffer cell	MX	ENSG00000118307	CASC1	12	0.09406944	-5.5464e-10	0.001442695	0.7684595	NA	FALSE
Kupffer cell	MX	ENSG00000185958	FAM186A	12	0.09406944	-5.5464e-10	0.001442695	0.7684595	NA	FALSE
Kupffer cell	MX	ENSG00000139547	RDH16	12	0.09406944	-5.5464e-10	0.001442695	0.7684595	NA	FALSE
Kupffer cell	MX	ENSG00000111087	GLI1	12	0.09406944	-5.5464e-10	0.001442695	0.7684595	NA	FALSE
Kupffer cell	MX	ENSG00000135502	SLC26A10	12	0.09406944	-5.5464e-10	0.001442695	0.7684595	NA	FALSE
Kupffer cell	MX	ENSG00000139287	TPH2	12	0.09406944	-5.5464e-10	0.001442695	0.7684595	NA	FALSE
Kupffer cell	MX	ENSG00000173401	GLIPR1L1	12	0.09406944	-5.5464e-10	0.001442695	0.7684595	NA	FALSE
Kupffer cell	MX	ENSG00000135097	MSI1	12	0.09406944	-5.5464e-10	0.001442695	0.7684595	NA	FALSE
Kupffer cell	MX	ENSG00000261097	LINC00563	13	0.09406944	-5.5464e-10	0.001442695	0.7684595	NA	FALSE
Kupffer cell	MX	ENSG00000150510	FAM124A	13	0.09406944	-5.5464e-10	0.001442695	0.7684595	NA	FALSE
Kupffer cell	MX	ENSG00000186009	ATP4B	13	0.09406944	-5.5464e-10	0.001442695	0.7684595	NA	FALSE
Kupffer cell	MX	ENSG00000182545	RNASE10	14	0.09406944	-5.5464e-10	0.001442695	0.7684595	NA	FALSE
Kupffer cell	MX	ENSG00000211787	TRAV8-3	14	0.09406944	-5.5464e-10	0.001442695	0.7684595	NA	FALSE
Kupffer cell	MX	ENSG00000165379	LRFN5	14	0.09406944	-5.5464e-10	0.001442695	0.7684595	NA	FALSE
Kupffer cell	MX	ENSG00000258700	LINC00871	14	0.09406944	-5.5464e-10	0.001442695	0.7684595	NA	FALSE
Kupffer cell	MX	ENSG00000279461	AC005480.1	14	0.09406944	-5.5464e-10	0.001442695	0.7684595	NA	FALSE
Kupffer cell	MX	ENSG00000246223	LINC01550	14	0.09406944	-5.5464e-10	0.001442695	0.7684595	NA	FALSE
Kupffer cell	MX	ENSG00000261794	GOLGA8H	15	0.09406944	-5.5464e-10	0.001442695	0.7684595	NA	FALSE
Kupffer cell	MX	ENSG00000171877	FRMD5	15	0.09406944	-5.5464e-10	0.001442695	0.7684595	NA	FALSE
Kupffer cell	MX	ENSG00000259471	LINC01169	15	0.09406944	-5.5464e-10	0.001442695	0.7684595	NA	FALSE
Kupffer cell	MX	ENSG00000187720	THSD4	15	0.09406944	-5.5464e-10	0.001442695	0.7684595	NA	FALSE
Kupffer cell	MX	ENSG00000140459	CYP11A1	15	0.09406944	-5.5464e-10	0.001442695	0.7684595	NA	FALSE
Kupffer cell	MX	ENSG00000246877	DNM1P35	15	0.09406944	-5.5464e-10	0.001442695	0.7684595	NA	FALSE
Kupffer cell	MX	ENSG00000058335	RASGRF1	15	0.09406944	-5.5464e-10	0.001442695	0.7684595	NA	FALSE
Kupffer cell	MX	ENSG00000185518	SV2B	15	0.09406944	-5.5464e-10	0.001442695	0.7684595	NA	FALSE
Kupffer cell	MX	ENSG00000167971	CASKIN1	16	0.09406944	-5.5464e-10	0.001442695	0.7684595	NA	FALSE
Kupffer cell	MX	ENSG00000205832	C16orf96	16	0.09406944	-5.5464e-10	0.001442695	0.7684595	NA	FALSE
Kupffer cell	MX	ENSG00000103184	SEC14L5	16	0.09406944	-5.5464e-10	0.001442695	0.7684595	NA	FALSE
Kupffer cell	MX	ENSG00000237515	SHISA9	16	0.09406944	-5.5464e-10	0.001442695	0.7684595	NA	FALSE
Kupffer cell	MX	ENSG00000158486	DNAH3	16	0.09406944	-5.5464e-10	0.001442695	0.7684595	NA	FALSE
Kupffer cell	MX	ENSG00000174939	ASPHD1	16	0.09406944	-5.5464e-10	0.001442695	0.7684595	NA	FALSE
Kupffer cell	MX	ENSG00000156885	COX6A2	16	0.09406944	-5.5464e-10	0.001442695	0.7684595	NA	FALSE
Kupffer cell	MX	ENSG00000159708	LRRC36	16	0.09406944	-5.5464e-10	0.001442695	0.7684595	NA	FALSE
Kupffer cell	MX	ENSG00000188038	NRN1L	16	0.09406944	-5.5464e-10	0.001442695	0.7684595	NA	FALSE
Kupffer cell	MX	ENSG00000260886	TAT-AS1	16	0.09406944	-5.5464e-10	0.001442695	0.7684595	NA	FALSE
Kupffer cell	MX	ENSG00000168589	DYNLRB2	16	0.09406944	-5.5464e-10	0.001442695	0.7684595	NA	FALSE
Kupffer cell	MX	ENSG00000177294	FBXO39	17	0.09406944	-5.5464e-10	0.001442695	0.7684595	NA	FALSE
Kupffer cell	MX	ENSG00000169992	NLGN2	17	0.09406944	-5.5464e-10	0.001442695	0.7684595	NA	FALSE
Kupffer cell	MX	ENSG00000108947	EFNB3	17	0.09406944	-5.5464e-10	0.001442695	0.7684595	NA	FALSE
Kupffer cell	MX	ENSG00000007216	SLC13A2	17	0.09406944	-5.5464e-10	0.001442695	0.7684595	NA	FALSE
Kupffer cell	MX	ENSG00000141314	RHBDL3	17	0.09406944	-5.5464e-10	0.001442695	0.7684595	NA	FALSE
Kupffer cell	MX	ENSG00000277363	SRCIN1	17	0.09406944	-5.5464e-10	0.001442695	0.7684595	NA	FALSE
Kupffer cell	MX	ENSG00000108830	RND2	17	0.09406944	-5.5464e-10	0.001442695	0.7684595	NA	FALSE
Kupffer cell	MX	ENSG00000161647	MPP3	17	0.09406944	-5.5464e-10	0.001442695	0.7684595	NA	FALSE
Kupffer cell	MX	ENSG00000167131	CCDC103	17	0.09406944	-5.5464e-10	0.001442695	0.7684595	NA	FALSE
Kupffer cell	MX	ENSG00000073861	TBX21	17	0.09406944	-5.5464e-10	0.001442695	0.7684595	NA	FALSE
Kupffer cell	MX	ENSG00000233101	HOXB-AS3	17	0.09406944	-5.5464e-10	0.001442695	0.7684595	NA	FALSE
Kupffer cell	MX	ENSG00000167419	LPO	17	0.09406944	-5.5464e-10	0.001442695	0.7684595	NA	FALSE
Kupffer cell	MX	ENSG00000187775	DNAH17	17	0.09406944	-5.5464e-10	0.001442695	0.7684595	NA	FALSE
Kupffer cell	MX	ENSG00000171246	NPTX1	17	0.09406944	-5.5464e-10	0.001442695	0.7684595	NA	FALSE
Kupffer cell	MX	ENSG00000263878	DLGAP1-AS4	18	0.09406944	-5.5464e-10	0.001442695	0.7684595	NA	FALSE
Kupffer cell	MX	ENSG00000154040	CABYR	18	0.09406944	-5.5464e-10	0.001442695	0.7684595	NA	FALSE
Kupffer cell	MX	ENSG00000134489	HRH4	18	0.09406944	-5.5464e-10	0.001442695	0.7684595	NA	FALSE
Kupffer cell	MX	ENSG00000101746	NOL4	18	0.09406944	-5.5464e-10	0.001442695	0.7684595	NA	FALSE
Kupffer cell	MX	ENSG00000152214	RIT2	18	0.09406944	-5.5464e-10	0.001442695	0.7684595	NA	FALSE
Kupffer cell	MX	ENSG00000167210	LOXHD1	18	0.09406944	-5.5464e-10	0.001442695	0.7684595	NA	FALSE
Kupffer cell	MX	ENSG00000101638	ST8SIA5	18	0.09406944	-5.5464e-10	0.001442695	0.7684595	NA	FALSE
Kupffer cell	MX	ENSG00000267325	LINC01415	18	0.09406944	-5.5464e-10	0.001442695	0.7684595	NA	FALSE
Kupffer cell	MX	ENSG00000205790	DPP9-AS1	19	0.09406944	-5.5464e-10	0.001442695	0.7684595	NA	FALSE
Kupffer cell	MX	ENSG00000181392	SYNE4	19	0.09406944	-5.5464e-10	0.001442695	0.7684595	NA	FALSE
Kupffer cell	MX	ENSG00000118156	ZNF541	19	0.09406944	-5.5464e-10	0.001442695	0.7684595	NA	FALSE
Kupffer cell	MX	ENSG00000269352	PTOV1-AS2	19	0.09406944	-5.5464e-10	0.001442695	0.7684595	NA	FALSE
Kupffer cell	MX	ENSG00000268182	SMIM17	19	0.09406944	-5.5464e-10	0.001442695	0.7684595	NA	FALSE
Kupffer cell	MX	ENSG00000149488	TMC2	20	0.09406944	-5.5464e-10	0.001442695	0.7684595	NA	FALSE
Kupffer cell	MX	ENSG00000088836	SLC4A11	20	0.09406944	-5.5464e-10	0.001442695	0.7684595	NA	FALSE
Kupffer cell	MX	ENSG00000175170	FAM182B	20	0.09406944	-5.5464e-10	0.001442695	0.7684595	NA	FALSE
Kupffer cell	MX	ENSG00000125965	GDF5	20	0.09406944	-5.5464e-10	0.001442695	0.7684595	NA	FALSE
Kupffer cell	MX	ENSG00000237767	LINC01370	20	0.09406944	-5.5464e-10	0.001442695	0.7684595	NA	FALSE
Kupffer cell	MX	ENSG00000196090	PTPRT	20	0.09406944	-5.5464e-10	0.001442695	0.7684595	NA	FALSE
Kupffer cell	MX	ENSG00000244558	KCNK15-AS1	20	0.09406944	-5.5464e-10	0.001442695	0.7684595	NA	FALSE
Kupffer cell	MX	ENSG00000124212	PTGIS	20	0.09406944	-5.5464e-10	0.001442695	0.7684595	NA	FALSE
Kupffer cell	MX	ENSG00000124103	FAM209A	20	0.09406944	-5.5464e-10	0.001442695	0.7684595	NA	FALSE
Kupffer cell	MX	ENSG00000124256	ZBP1	20	0.09406944	-5.5464e-10	0.001442695	0.7684595	NA	FALSE
Kupffer cell	MX	ENSG00000159197	KCNE2	21	0.09406944	-5.5464e-10	0.001442695	0.7684595	NA	FALSE
Kupffer cell	MX	ENSG00000183785	TUBA8	22	0.09406944	-5.5464e-10	0.001442695	0.7684595	NA	FALSE
Kupffer cell	MX	ENSG00000099960	SLC7A4	22	0.09406944	-5.5464e-10	0.001442695	0.7684595	NA	FALSE
Kupffer cell	MX	ENSG00000211653	IGLV1-40	22	0.09406944	-5.5464e-10	0.001442695	0.7684595	NA	FALSE
Kupffer cell	MX	ENSG00000100218	RSPH14	22	0.09406944	-5.5464e-10	0.001442695	0.7684595	NA	FALSE
Kupffer cell	MX	ENSG00000128298	BAIAP2L2	22	0.09406944	-5.5464e-10	0.001442695	0.7684595	NA	FALSE
Kupffer cell	MX	ENSG00000101850	GPR143	X	0.09406944	-5.5464e-10	0.001442695	0.7684595	NA	FALSE
Kupffer cell	MX	ENSG00000146950	SHROOM2	X	0.09406944	-5.5464e-10	0.001442695	0.7684595	NA	FALSE
Kupffer cell	MX	ENSG00000126010	GRPR	X	0.09406944	-5.5464e-10	0.001442695	0.7684595	NA	FALSE
Kupffer cell	MX	ENSG00000169306	IL1RAPL1	X	0.09406944	-5.5464e-10	0.001442695	0.7684595	NA	FALSE
Kupffer cell	MX	ENSG00000243055	GK-AS1	X	0.09406944	-5.5464e-10	0.001442695	0.7684595	NA	FALSE
Kupffer cell	MX	ENSG00000165164	CFAP47	X	0.09406944	-5.5464e-10	0.001442695	0.7684595	NA	FALSE
Kupffer cell	MX	ENSG00000158423	RIBC1	X	0.09406944	-5.5464e-10	0.001442695	0.7684595	NA	FALSE
Kupffer cell	MX	ENSG00000231944	PHKA1-AS1	X	0.09406944	-5.5464e-10	0.001442695	0.7684595	NA	FALSE
Kupffer cell	MX	ENSG00000166707	ZCCHC18	X	0.09406944	-5.5464e-10	0.001442695	0.7684595	NA	FALSE
Kupffer cell	MX	ENSG00000101938	CHRDL1	X	0.09406944	-5.5464e-10	0.001442695	0.7684595	NA	FALSE
Kupffer cell	MX	ENSG00000125675	GRIA3	X	0.09406944	-5.5464e-10	0.001442695	0.7684595	NA	FALSE
Kupffer cell	MX	ENSG00000124334	IL9R	X	0.09406944	-5.5464e-10	0.001442695	0.7684595	NA	FALSE
Kupffer cell	MX	ENSG00000116254	CHD5	1	0.1411042	-4.119173e-09	0.001442695	0.7684603	NA	FALSE
Kupffer cell	MX	ENSG00000204464	C1orf195	1	0.1411042	-4.119173e-09	0.001442695	0.7684603	NA	FALSE
Kupffer cell	MX	ENSG00000158008	EXTL1	1	0.1411042	-4.119173e-09	0.001442695	0.7684603	NA	FALSE
Kupffer cell	MX	ENSG00000130768	SMPDL3B	1	0.1411042	-4.119173e-09	0.001442695	0.7684603	NA	FALSE
Kupffer cell	MX	ENSG00000158315	RHBDL2	1	0.1411042	-4.119173e-09	0.001442695	0.7684603	NA	FALSE
Kupffer cell	MX	ENSG00000198754	OXCT2	1	0.1411042	-4.119173e-09	0.001442695	0.7684603	NA	FALSE
Kupffer cell	MX	ENSG00000269113	TRABD2B	1	0.1411042	-4.119173e-09	0.001442695	0.7684603	NA	FALSE
Kupffer cell	MX	ENSG00000203356	LINC01562	1	0.1411042	-4.119173e-09	0.001442695	0.7684603	NA	FALSE
Kupffer cell	MX	ENSG00000143365	RORC	1	0.1411042	-4.119173e-09	0.001442695	0.7684603	NA	FALSE
Kupffer cell	MX	ENSG00000233296	AC092159.2	2	0.1411042	-4.119173e-09	0.001442695	0.7684603	NA	FALSE
Kupffer cell	MX	ENSG00000223522	AC093690.1	2	0.1411042	-4.119173e-09	0.001442695	0.7684603	NA	FALSE
Kupffer cell	MX	ENSG00000230046	BIRC6-AS1	2	0.1411042	-4.119173e-09	0.001442695	0.7684603	NA	FALSE
Kupffer cell	MX	ENSG00000138075	ABCG5	2	0.1411042	-4.119173e-09	0.001442695	0.7684603	NA	FALSE
Kupffer cell	MX	ENSG00000233251	AC007743.1	2	0.1411042	-4.119173e-09	0.001442695	0.7684603	NA	FALSE
Kupffer cell	MX	ENSG00000196460	RFX8	2	0.1411042	-4.119173e-09	0.001442695	0.7684603	NA	FALSE
Kupffer cell	MX	ENSG00000153093	ACOXL	2	0.1411042	-4.119173e-09	0.001442695	0.7684603	NA	FALSE
Kupffer cell	MX	ENSG00000229867	STEAP3-AS1	2	0.1411042	-4.119173e-09	0.001442695	0.7684603	NA	FALSE
Kupffer cell	MX	ENSG00000074047	GLI2	2	0.1411042	-4.119173e-09	0.001442695	0.7684603	NA	FALSE
Kupffer cell	MX	ENSG00000169507	SLC38A11	2	0.1411042	-4.119173e-09	0.001442695	0.7684603	NA	FALSE
Kupffer cell	MX	ENSG00000115361	ACADL	2	0.1411042	-4.119173e-09	0.001442695	0.7684603	NA	FALSE
Kupffer cell	MX	ENSG00000234281	LANCL1-AS1	2	0.1411042	-4.119173e-09	0.001442695	0.7684603	NA	FALSE
Kupffer cell	MX	ENSG00000243910	TUBA4B	2	0.1411042	-4.119173e-09	0.001442695	0.7684603	NA	FALSE
Kupffer cell	MX	ENSG00000144488	ESPNL	2	0.1411042	-4.119173e-09	0.001442695	0.7684603	NA	FALSE
Kupffer cell	MX	ENSG00000235830	SRGAP3-AS4	3	0.1411042	-4.119173e-09	0.001442695	0.7684603	NA	FALSE
Kupffer cell	MX	ENSG00000225526	MKRN2OS	3	0.1411042	-4.119173e-09	0.001442695	0.7684603	NA	FALSE
Kupffer cell	MX	ENSG00000178750	STX19	3	0.1411042	-4.119173e-09	0.001442695	0.7684603	NA	FALSE
Kupffer cell	MX	ENSG00000154175	ABI3BP	3	0.1411042	-4.119173e-09	0.001442695	0.7684603	NA	FALSE
Kupffer cell	MX	ENSG00000241560	ZBTB20-AS1	3	0.1411042	-4.119173e-09	0.001442695	0.7684603	NA	FALSE
Kupffer cell	MX	ENSG00000180044	C3orf80	3	0.1411042	-4.119173e-09	0.001442695	0.7684603	NA	FALSE
Kupffer cell	MX	ENSG00000231310	TBL1XR1-AS1	3	0.1411042	-4.119173e-09	0.001442695	0.7684603	NA	FALSE
Kupffer cell	MX	ENSG00000237978	KCNMB2-AS1	3	0.1411042	-4.119173e-09	0.001442695	0.7684603	NA	FALSE
Kupffer cell	MX	ENSG00000163898	LIPH	3	0.1411042	-4.119173e-09	0.001442695	0.7684603	NA	FALSE
Kupffer cell	MX	ENSG00000163915	IGF2BP2-AS1	3	0.1411042	-4.119173e-09	0.001442695	0.7684603	NA	FALSE
Kupffer cell	MX	ENSG00000224652	LINC00885	3	0.1411042	-4.119173e-09	0.001442695	0.7684603	NA	FALSE
Kupffer cell	MX	ENSG00000156219	ART3	4	0.1411042	-4.119173e-09	0.001442695	0.7684603	NA	FALSE
Kupffer cell	MX	ENSG00000250334	LINC00989	4	0.1411042	-4.119173e-09	0.001442695	0.7684603	NA	FALSE
Kupffer cell	MX	ENSG00000168772	CXXC4	4	0.1411042	-4.119173e-09	0.001442695	0.7684603	NA	FALSE
Kupffer cell	MX	ENSG00000236699	ARHGEF38	4	0.1411042	-4.119173e-09	0.001442695	0.7684603	NA	FALSE
Kupffer cell	MX	ENSG00000109511	ANXA10	4	0.1411042	-4.119173e-09	0.001442695	0.7684603	NA	FALSE
Kupffer cell	MX	ENSG00000066230	SLC9A3	5	0.1411042	-4.119173e-09	0.001442695	0.7684603	NA	FALSE
Kupffer cell	MX	ENSG00000152611	CAPSL	5	0.1411042	-4.119173e-09	0.001442695	0.7684603	NA	FALSE
Kupffer cell	MX	ENSG00000235635	AC016644.1	5	0.1411042	-4.119173e-09	0.001442695	0.7684603	NA	FALSE
Kupffer cell	MX	ENSG00000251221	LINC01337	5	0.1411042	-4.119173e-09	0.001442695	0.7684603	NA	FALSE
Kupffer cell	MX	ENSG00000250331	LINC01340	5	0.1411042	-4.119173e-09	0.001442695	0.7684603	NA	FALSE
Kupffer cell	MX	ENSG00000184349	EFNA5	5	0.1411042	-4.119173e-09	0.001442695	0.7684603	NA	FALSE
Kupffer cell	MX	ENSG00000223442	TH2LCRR	5	0.1411042	-4.119173e-09	0.001442695	0.7684603	NA	FALSE
Kupffer cell	MX	ENSG00000164404	GDF9	5	0.1411042	-4.119173e-09	0.001442695	0.7684603	NA	FALSE
Kupffer cell	MX	ENSG00000158458	NRG2	5	0.1411042	-4.119173e-09	0.001442695	0.7684603	NA	FALSE
Kupffer cell	MX	ENSG00000133710	SPINK5	5	0.1411042	-4.119173e-09	0.001442695	0.7684603	NA	FALSE
Kupffer cell	MX	ENSG00000127743	IL17B	5	0.1411042	-4.119173e-09	0.001442695	0.7684603	NA	FALSE
Kupffer cell	MX	ENSG00000145934	TENM2	5	0.1411042	-4.119173e-09	0.001442695	0.7684603	NA	FALSE
Kupffer cell	MX	ENSG00000146039	SLC17A4	6	0.1411042	-4.119173e-09	0.001442695	0.7684603	NA	FALSE
Kupffer cell	MX	ENSG00000228022	HCG20	6	0.1411042	-4.119173e-09	0.001442695	0.7684603	NA	FALSE
Kupffer cell	MX	ENSG00000146216	TTBK1	6	0.1411042	-4.119173e-09	0.001442695	0.7684603	NA	FALSE
Kupffer cell	MX	ENSG00000269964	MEI4	6	0.1411042	-4.119173e-09	0.001442695	0.7684603	NA	FALSE
Kupffer cell	MX	ENSG00000154548	SRSF12	6	0.1411042	-4.119173e-09	0.001442695	0.7684603	NA	FALSE
Kupffer cell	MX	ENSG00000111886	GABRR2	6	0.1411042	-4.119173e-09	0.001442695	0.7684603	NA	FALSE
Kupffer cell	MX	ENSG00000164418	GRIK2	6	0.1411042	-4.119173e-09	0.001442695	0.7684603	NA	FALSE
Kupffer cell	MX	ENSG00000227502	LINC01268	6	0.1411042	-4.119173e-09	0.001442695	0.7684603	NA	FALSE
Kupffer cell	MX	ENSG00000198523	PLN	6	0.1411042	-4.119173e-09	0.001442695	0.7684603	NA	FALSE
Kupffer cell	MX	ENSG00000131019	ULBP3	6	0.1411042	-4.119173e-09	0.001442695	0.7684603	NA	FALSE
Kupffer cell	MX	ENSG00000164488	DACT2	6	0.1411042	-4.119173e-09	0.001442695	0.7684603	NA	FALSE
Kupffer cell	MX	ENSG00000231690	LINC00574	6	0.1411042	-4.119173e-09	0.001442695	0.7684603	NA	FALSE
Kupffer cell	MX	ENSG00000215018	COL28A1	7	0.1411042	-4.119173e-09	0.001442695	0.7684603	NA	FALSE
Kupffer cell	MX	ENSG00000234336	JAZF1-AS1	7	0.1411042	-4.119173e-09	0.001442695	0.7684603	NA	FALSE
Kupffer cell	MX	ENSG00000164542	KIAA0895	7	0.1411042	-4.119173e-09	0.001442695	0.7684603	NA	FALSE
Kupffer cell	MX	ENSG00000224101	ELMO1-AS1	7	0.1411042	-4.119173e-09	0.001442695	0.7684603	NA	FALSE
Kupffer cell	MX	ENSG00000005981	ASB4	7	0.1411042	-4.119173e-09	0.001442695	0.7684603	NA	FALSE
Kupffer cell	MX	ENSG00000172209	GPR22	7	0.1411042	-4.119173e-09	0.001442695	0.7684603	NA	FALSE
Kupffer cell	MX	ENSG00000233705	SLC26A4-AS1	7	0.1411042	-4.119173e-09	0.001442695	0.7684603	NA	FALSE
Kupffer cell	MX	ENSG00000237813	AC002066.1	7	0.1411042	-4.119173e-09	0.001442695	0.7684603	NA	FALSE
Kupffer cell	MX	ENSG00000106013	ANKRD7	7	0.1411042	-4.119173e-09	0.001442695	0.7684603	NA	FALSE
Kupffer cell	MX	ENSG00000185053	SGCZ	8	0.1411042	-4.119173e-09	0.001442695	0.7684603	NA	FALSE
Kupffer cell	MX	ENSG00000189233	NUGGC	8	0.1411042	-4.119173e-09	0.001442695	0.7684603	NA	FALSE
Kupffer cell	MX	ENSG00000165078	CPA6	8	0.1411042	-4.119173e-09	0.001442695	0.7684603	NA	FALSE
Kupffer cell	MX	ENSG00000247081	BAALC-AS1	8	0.1411042	-4.119173e-09	0.001442695	0.7684603	NA	FALSE
Kupffer cell	MX	ENSG00000236404	VLDLR-AS1	9	0.1411042	-4.119173e-09	0.001442695	0.7684603	NA	FALSE
Kupffer cell	MX	ENSG00000178031	ADAMTSL1	9	0.1411042	-4.119173e-09	0.001442695	0.7684603	NA	FALSE
Kupffer cell	MX	ENSG00000155875	SAXO1	9	0.1411042	-4.119173e-09	0.001442695	0.7684603	NA	FALSE
Kupffer cell	MX	ENSG00000281128	PTENP1-AS	9	0.1411042	-4.119173e-09	0.001442695	0.7684603	NA	FALSE
Kupffer cell	MX	ENSG00000010438	PRSS3	9	0.1411042	-4.119173e-09	0.001442695	0.7684603	NA	FALSE
Kupffer cell	MX	ENSG00000215187	FAM166B	9	0.1411042	-4.119173e-09	0.001442695	0.7684603	NA	FALSE
Kupffer cell	MX	ENSG00000050555	LAMC3	9	0.1411042	-4.119173e-09	0.001442695	0.7684603	NA	FALSE
Kupffer cell	MX	ENSG00000188523	CFAP77	9	0.1411042	-4.119173e-09	0.001442695	0.7684603	NA	FALSE
Kupffer cell	MX	ENSG00000184709	LRRC26	9	0.1411042	-4.119173e-09	0.001442695	0.7684603	NA	FALSE
Kupffer cell	MX	ENSG00000178462	TUBAL3	10	0.1411042	-4.119173e-09	0.001442695	0.7684603	NA	FALSE
Kupffer cell	MX	ENSG00000203867	RBM20	10	0.1411042	-4.119173e-09	0.001442695	0.7684603	NA	FALSE
Kupffer cell	MX	ENSG00000232139	LINC00867	10	0.1411042	-4.119173e-09	0.001442695	0.7684603	NA	FALSE
Kupffer cell	MX	ENSG00000180066	C10orf91	10	0.1411042	-4.119173e-09	0.001442695	0.7684603	NA	FALSE
Kupffer cell	MX	ENSG00000149090	PAMR1	11	0.1411042	-4.119173e-09	0.001442695	0.7684603	NA	FALSE
Kupffer cell	MX	ENSG00000149534	MS4A2	11	0.1411042	-4.119173e-09	0.001442695	0.7684603	NA	FALSE
Kupffer cell	MX	ENSG00000168065	SLC22A11	11	0.1411042	-4.119173e-09	0.001442695	0.7684603	NA	FALSE
Kupffer cell	MX	ENSG00000182791	CCDC87	11	0.1411042	-4.119173e-09	0.001442695	0.7684603	NA	FALSE
Kupffer cell	MX	ENSG00000178795	GDPD4	11	0.1411042	-4.119173e-09	0.001442695	0.7684603	NA	FALSE
Kupffer cell	MX	ENSG00000047617	ANO2	12	0.1411042	-4.119173e-09	0.001442695	0.7684603	NA	FALSE
Kupffer cell	MX	ENSG00000126838	PZP	12	0.1411042	-4.119173e-09	0.001442695	0.7684603	NA	FALSE
Kupffer cell	MX	ENSG00000205809	KLRC2	12	0.1411042	-4.119173e-09	0.001442695	0.7684603	NA	FALSE
Kupffer cell	MX	ENSG00000165966	PDZRN4	12	0.1411042	-4.119173e-09	0.001442695	0.7684603	NA	FALSE
Kupffer cell	MX	ENSG00000214511	HIGD1C	12	0.1411042	-4.119173e-09	0.001442695	0.7684603	NA	FALSE
Kupffer cell	MX	ENSG00000139292	LGR5	12	0.1411042	-4.119173e-09	0.001442695	0.7684603	NA	FALSE
Kupffer cell	MX	ENSG00000151572	ANO4	12	0.1411042	-4.119173e-09	0.001442695	0.7684603	NA	FALSE
Kupffer cell	MX	ENSG00000250091	DNAH10OS	12	0.1411042	-4.119173e-09	0.001442695	0.7684603	NA	FALSE
Kupffer cell	MX	ENSG00000230641	USP12-AS2	13	0.1411042	-4.119173e-09	0.001442695	0.7684603	NA	FALSE
Kupffer cell	MX	ENSG00000228824	MIR4500HG	13	0.1411042	-4.119173e-09	0.001442695	0.7684603	NA	FALSE
Kupffer cell	MX	ENSG00000211788	TRAV13-1	14	0.1411042	-4.119173e-09	0.001442695	0.7684603	NA	FALSE
Kupffer cell	MX	ENSG00000139880	CDH24	14	0.1411042	-4.119173e-09	0.001442695	0.7684603	NA	FALSE
Kupffer cell	MX	ENSG00000139865	TTC6	14	0.1411042	-4.119173e-09	0.001442695	0.7684603	NA	FALSE
Kupffer cell	MX	ENSG00000139988	RDH12	14	0.1411042	-4.119173e-09	0.001442695	0.7684603	NA	FALSE
Kupffer cell	MX	ENSG00000133962	CATSPERB	14	0.1411042	-4.119173e-09	0.001442695	0.7684603	NA	FALSE
Kupffer cell	MX	ENSG00000183092	BEGAIN	14	0.1411042	-4.119173e-09	0.001442695	0.7684603	NA	FALSE
Kupffer cell	MX	ENSG00000211949	IGHV3-23	14	0.1411042	-4.119173e-09	0.001442695	0.7684603	NA	FALSE
Kupffer cell	MX	ENSG00000261801	LOXL1-AS1	15	0.1411042	-4.119173e-09	0.001442695	0.7684603	NA	FALSE
Kupffer cell	MX	ENSG00000129009	ISLR	15	0.1411042	-4.119173e-09	0.001442695	0.7684603	NA	FALSE
Kupffer cell	MX	ENSG00000078328	RBFOX1	16	0.1411042	-4.119173e-09	0.001442695	0.7684603	NA	FALSE
Kupffer cell	MX	ENSG00000158865	SLC5A11	16	0.1411042	-4.119173e-09	0.001442695	0.7684603	NA	FALSE
Kupffer cell	MX	ENSG00000070729	CNGB1	16	0.1411042	-4.119173e-09	0.001442695	0.7684603	NA	FALSE
Kupffer cell	MX	ENSG00000152910	CNTNAP4	16	0.1411042	-4.119173e-09	0.001442695	0.7684603	NA	FALSE
Kupffer cell	MX	ENSG00000183914	DNAH2	17	0.1411042	-4.119173e-09	0.001442695	0.7684603	NA	FALSE
Kupffer cell	MX	ENSG00000274512	TBC1D3L	17	0.1411042	-4.119173e-09	0.001442695	0.7684603	NA	FALSE
Kupffer cell	MX	ENSG00000267278	MAP3K14-AS1	17	0.1411042	-4.119173e-09	0.001442695	0.7684603	NA	FALSE
Kupffer cell	MX	ENSG00000230532	AC091133.1	17	0.1411042	-4.119173e-09	0.001442695	0.7684603	NA	FALSE
Kupffer cell	MX	ENSG00000141579	ZNF750	17	0.1411042	-4.119173e-09	0.001442695	0.7684603	NA	FALSE
Kupffer cell	MX	ENSG00000267337	LINC01478	18	0.1411042	-4.119173e-09	0.001442695	0.7684603	NA	FALSE
Kupffer cell	MX	ENSG00000141668	CBLN2	18	0.1411042	-4.119173e-09	0.001442695	0.7684603	NA	FALSE
Kupffer cell	MX	ENSG00000130176	CNN1	19	0.1411042	-4.119173e-09	0.001442695	0.7684603	NA	FALSE
Kupffer cell	MX	ENSG00000179284	DAND5	19	0.1411042	-4.119173e-09	0.001442695	0.7684603	NA	FALSE
Kupffer cell	MX	ENSG00000127530	OR7C1	19	0.1411042	-4.119173e-09	0.001442695	0.7684603	NA	FALSE
Kupffer cell	MX	ENSG00000021488	SLC7A9	19	0.1411042	-4.119173e-09	0.001442695	0.7684603	NA	FALSE
Kupffer cell	MX	ENSG00000101282	RSPO4	20	0.1411042	-4.119173e-09	0.001442695	0.7684603	NA	FALSE
Kupffer cell	MX	ENSG00000230753	ZNF341-AS1	20	0.1411042	-4.119173e-09	0.001442695	0.7684603	NA	FALSE
Kupffer cell	MX	ENSG00000101210	EEF1A2	20	0.1411042	-4.119173e-09	0.001442695	0.7684603	NA	FALSE
Kupffer cell	MX	ENSG00000273590	SMIM11B	21	0.1411042	-4.119173e-09	0.001442695	0.7684603	NA	FALSE
Kupffer cell	MX	ENSG00000233056	ERVH48-1	21	0.1411042	-4.119173e-09	0.001442695	0.7684603	NA	FALSE
Kupffer cell	MX	ENSG00000100191	SLC5A4	22	0.1411042	-4.119173e-09	0.001442695	0.7684603	NA	FALSE
Kupffer cell	MX	ENSG00000128310	GALR3	22	0.1411042	-4.119173e-09	0.001442695	0.7684603	NA	FALSE
Kupffer cell	MX	ENSG00000182057	OGFRP1	22	0.1411042	-4.119173e-09	0.001442695	0.7684603	NA	FALSE
Kupffer cell	MX	ENSG00000189037	DUSP21	X	0.1411042	-4.119173e-09	0.001442695	0.7684603	NA	FALSE
Kupffer cell	MX	ENSG00000155622	XAGE2	X	0.1411042	-4.119173e-09	0.001442695	0.7684603	NA	FALSE
Kupffer cell	MX	ENSG00000258545	RHOXF1-AS1	X	0.1411042	-4.119173e-09	0.001442695	0.7684603	NA	FALSE
Kupffer cell	MX	ENSG00000158055	GRHL3	1	0.1881389	-4.383399e-09	0.001442695	0.7684609	NA	FALSE
Kupffer cell	MX	ENSG00000116882	HAO2	1	0.1881389	-4.383399e-09	0.001442695	0.7684609	NA	FALSE
Kupffer cell	MX	ENSG00000163354	DCST2	1	0.1881389	-4.383399e-09	0.001442695	0.7684609	NA	FALSE
Kupffer cell	MX	ENSG00000143196	DPT	1	0.1881389	-4.383399e-09	0.001442695	0.7684609	NA	FALSE
Kupffer cell	MX	ENSG00000143842	SOX13	1	0.1881389	-4.383399e-09	0.001442695	0.7684609	NA	FALSE
Kupffer cell	MX	ENSG00000233355	CHRM3-AS2	1	0.1881389	-4.383399e-09	0.001442695	0.7684609	NA	FALSE
Kupffer cell	MX	ENSG00000197454	OR2L5	1	0.1881389	-4.383399e-09	0.001442695	0.7684609	NA	FALSE
Kupffer cell	MX	ENSG00000229740	U91324.1	2	0.1881389	-4.383399e-09	0.001442695	0.7684609	NA	FALSE
Kupffer cell	MX	ENSG00000170500	LONRF2	2	0.1881389	-4.383399e-09	0.001442695	0.7684609	NA	FALSE
Kupffer cell	MX	ENSG00000183840	GPR39	2	0.1881389	-4.383399e-09	0.001442695	0.7684609	NA	FALSE
Kupffer cell	MX	ENSG00000136546	SCN7A	2	0.1881389	-4.383399e-09	0.001442695	0.7684609	NA	FALSE
Kupffer cell	MX	ENSG00000232125	DYTN	2	0.1881389	-4.383399e-09	0.001442695	0.7684609	NA	FALSE
Kupffer cell	MX	ENSG00000123999	INHA	2	0.1881389	-4.383399e-09	0.001442695	0.7684609	NA	FALSE
Kupffer cell	MX	ENSG00000115468	EFHD1	2	0.1881389	-4.383399e-09	0.001442695	0.7684609	NA	FALSE
Kupffer cell	MX	ENSG00000196277	GRM7	3	0.1881389	-4.383399e-09	0.001442695	0.7684609	NA	FALSE
Kupffer cell	MX	ENSG00000244502	HDAC11-AS1	3	0.1881389	-4.383399e-09	0.001442695	0.7684609	NA	FALSE
Kupffer cell	MX	ENSG00000114854	TNNC1	3	0.1881389	-4.383399e-09	0.001442695	0.7684609	NA	FALSE
Kupffer cell	MX	ENSG00000172139	SLC9C1	3	0.1881389	-4.383399e-09	0.001442695	0.7684609	NA	FALSE
Kupffer cell	MX	ENSG00000144852	NR1I2	3	0.1881389	-4.383399e-09	0.001442695	0.7684609	NA	FALSE
Kupffer cell	MX	ENSG00000241135	LINC00881	3	0.1881389	-4.383399e-09	0.001442695	0.7684609	NA	FALSE
Kupffer cell	MX	ENSG00000240373	SEC62-AS1	3	0.1881389	-4.383399e-09	0.001442695	0.7684609	NA	FALSE
Kupffer cell	MX	ENSG00000137441	FGFBP2	4	0.1881389	-4.383399e-09	0.001442695	0.7684609	NA	FALSE
Kupffer cell	MX	ENSG00000174145	NWD2	4	0.1881389	-4.383399e-09	0.001442695	0.7684609	NA	FALSE
Kupffer cell	MX	ENSG00000145244	CORIN	4	0.1881389	-4.383399e-09	0.001442695	0.7684609	NA	FALSE
Kupffer cell	MX	ENSG00000251586	TET2-AS1	4	0.1881389	-4.383399e-09	0.001442695	0.7684609	NA	FALSE
Kupffer cell	MX	ENSG00000164099	PRSS12	4	0.1881389	-4.383399e-09	0.001442695	0.7684609	NA	FALSE
Kupffer cell	MX	ENSG00000050730	TNIP3	4	0.1881389	-4.383399e-09	0.001442695	0.7684609	NA	FALSE
Kupffer cell	MX	ENSG00000154162	CDH12	5	0.1881389	-4.383399e-09	0.001442695	0.7684609	NA	FALSE
Kupffer cell	MX	ENSG00000113296	THBS4	5	0.1881389	-4.383399e-09	0.001442695	0.7684609	NA	FALSE
Kupffer cell	MX	ENSG00000113083	LOX	5	0.1881389	-4.383399e-09	0.001442695	0.7684609	NA	FALSE
Kupffer cell	MX	ENSG00000112981	NME5	5	0.1881389	-4.383399e-09	0.001442695	0.7684609	NA	FALSE
Kupffer cell	MX	ENSG00000161896	IP6K3	6	0.1881389	-4.383399e-09	0.001442695	0.7684609	NA	FALSE
Kupffer cell	MX	ENSG00000168143	FAM83B	6	0.1881389	-4.383399e-09	0.001442695	0.7684609	NA	FALSE
Kupffer cell	MX	ENSG00000053328	METTL24	6	0.1881389	-4.383399e-09	0.001442695	0.7684609	NA	FALSE
Kupffer cell	MX	ENSG00000231028	LINC00271	6	0.1881389	-4.383399e-09	0.001442695	0.7684609	NA	FALSE
Kupffer cell	MX	ENSG00000165215	CLDN3	7	0.1881389	-4.383399e-09	0.001442695	0.7684609	NA	FALSE
Kupffer cell	MX	ENSG00000105792	CFAP69	7	0.1881389	-4.383399e-09	0.001442695	0.7684609	NA	FALSE
Kupffer cell	MX	ENSG00000224729	PCOLCE-AS1	7	0.1881389	-4.383399e-09	0.001442695	0.7684609	NA	FALSE
Kupffer cell	MX	ENSG00000224746	AC015987.1	7	0.1881389	-4.383399e-09	0.001442695	0.7684609	NA	FALSE
Kupffer cell	MX	ENSG00000156687	UNC5D	8	0.1881389	-4.383399e-09	0.001442695	0.7684609	NA	FALSE
Kupffer cell	MX	ENSG00000265817	FSBP	8	0.1881389	-4.383399e-09	0.001442695	0.7684609	NA	FALSE
Kupffer cell	MX	ENSG00000120215	MLANA	9	0.1881389	-4.383399e-09	0.001442695	0.7684609	NA	FALSE
Kupffer cell	MX	ENSG00000226562	CYP4F26P	9	0.1881389	-4.383399e-09	0.001442695	0.7684609	NA	FALSE
Kupffer cell	MX	ENSG00000164972	C9orf24	9	0.1881389	-4.383399e-09	0.001442695	0.7684609	NA	FALSE
Kupffer cell	MX	ENSG00000122756	CNTFR	9	0.1881389	-4.383399e-09	0.001442695	0.7684609	NA	FALSE
Kupffer cell	MX	ENSG00000148082	SHC3	9	0.1881389	-4.383399e-09	0.001442695	0.7684609	NA	FALSE
Kupffer cell	MX	ENSG00000030304	MUSK	9	0.1881389	-4.383399e-09	0.001442695	0.7684609	NA	FALSE
Kupffer cell	MX	ENSG00000151023	ENKUR	10	0.1881389	-4.383399e-09	0.001442695	0.7684609	NA	FALSE
Kupffer cell	MX	ENSG00000187783	TMEM72	10	0.1881389	-4.383399e-09	0.001442695	0.7684609	NA	FALSE
Kupffer cell	MX	ENSG00000138115	CYP2C8	10	0.1881389	-4.383399e-09	0.001442695	0.7684609	NA	FALSE
Kupffer cell	MX	ENSG00000229981	LINC01435	10	0.1881389	-4.383399e-09	0.001442695	0.7684609	NA	FALSE
Kupffer cell	MX	ENSG00000137699	TRIM29	11	0.1881389	-4.383399e-09	0.001442695	0.7684609	NA	FALSE
Kupffer cell	MX	ENSG00000135436	FAM186B	12	0.1881389	-4.383399e-09	0.001442695	0.7684609	NA	FALSE
Kupffer cell	MX	ENSG00000224982	TMEM233	12	0.1881389	-4.383399e-09	0.001442695	0.7684609	NA	FALSE
Kupffer cell	MX	ENSG00000227528	DIAPH3-AS1	13	0.1881389	-4.383399e-09	0.001442695	0.7684609	NA	FALSE
Kupffer cell	MX	ENSG00000134874	DZIP1	13	0.1881389	-4.383399e-09	0.001442695	0.7684609	NA	FALSE
Kupffer cell	MX	ENSG00000272274	LINC00551	13	0.1881389	-4.383399e-09	0.001442695	0.7684609	NA	FALSE
Kupffer cell	MX	ENSG00000187105	HEATR4	14	0.1881389	-4.383399e-09	0.001442695	0.7684609	NA	FALSE
Kupffer cell	MX	ENSG00000179455	MKRN3	15	0.1881389	-4.383399e-09	0.001442695	0.7684609	NA	FALSE
Kupffer cell	MX	ENSG00000104044	OCA2	15	0.1881389	-4.383399e-09	0.001442695	0.7684609	NA	FALSE
Kupffer cell	MX	ENSG00000170236	USP50	15	0.1881389	-4.383399e-09	0.001442695	0.7684609	NA	FALSE
Kupffer cell	MX	ENSG00000245750	DRAIC	15	0.1881389	-4.383399e-09	0.001442695	0.7684609	NA	FALSE
Kupffer cell	MX	ENSG00000258754	LINC01579	15	0.1881389	-4.383399e-09	0.001442695	0.7684609	NA	FALSE
Kupffer cell	MX	ENSG00000184254	ALDH1A3	15	0.1881389	-4.383399e-09	0.001442695	0.7684609	NA	FALSE
Kupffer cell	MX	ENSG00000135740	SLC9A5	16	0.1881389	-4.383399e-09	0.001442695	0.7684609	NA	FALSE
Kupffer cell	MX	ENSG00000102904	TSNAXIP1	16	0.1881389	-4.383399e-09	0.001442695	0.7684609	NA	FALSE
Kupffer cell	MX	ENSG00000233098	CCDC144NL-AS1	17	0.1881389	-4.383399e-09	0.001442695	0.7684609	NA	FALSE
Kupffer cell	MX	ENSG00000154263	ABCA10	17	0.1881389	-4.383399e-09	0.001442695	0.7684609	NA	FALSE
Kupffer cell	MX	ENSG00000180777	ANKRD30B	18	0.1881389	-4.383399e-09	0.001442695	0.7684609	NA	FALSE
Kupffer cell	MX	ENSG00000132874	SLC14A2	18	0.1881389	-4.383399e-09	0.001442695	0.7684609	NA	FALSE
Kupffer cell	MX	ENSG00000159871	LYPD5	19	0.1881389	-4.383399e-09	0.001442695	0.7684609	NA	FALSE
Kupffer cell	MX	ENSG00000142273	CBLC	19	0.1881389	-4.383399e-09	0.001442695	0.7684609	NA	FALSE
Kupffer cell	MX	ENSG00000227117	HORMAD2-AS1	22	0.1881389	-4.383399e-09	0.001442695	0.7684609	NA	FALSE
Kupffer cell	MX	ENSG00000102053	ZC3H12B	X	0.1881389	-4.383399e-09	0.001442695	0.7684609	NA	FALSE
Kupffer cell	MX	ENSG00000170965	PLAC1	X	0.1881389	-4.383399e-09	0.001442695	0.7684609	NA	FALSE
Kupffer cell	MX	ENSG00000162571	TTLL10	1	0.2351736	-4.09336e-09	0.001442695	0.7684613	NA	FALSE
Kupffer cell	MX	ENSG00000117400	MPL	1	0.2351736	-4.09336e-09	0.001442695	0.7684613	NA	FALSE
Kupffer cell	MX	ENSG00000162779	AXDND1	1	0.2351736	-4.09336e-09	0.001442695	0.7684613	NA	FALSE
Kupffer cell	MX	ENSG00000177275	OR2AJ1	1	0.2351736	-4.09336e-09	0.001442695	0.7684613	NA	FALSE
Kupffer cell	MX	ENSG00000198128	OR2L3	1	0.2351736	-4.09336e-09	0.001442695	0.7684613	NA	FALSE
Kupffer cell	MX	ENSG00000144057	ST6GAL2	2	0.2351736	-4.09336e-09	0.001442695	0.7684613	NA	FALSE
Kupffer cell	MX	ENSG00000162989	KCNJ3	2	0.2351736	-4.09336e-09	0.001442695	0.7684613	NA	FALSE
Kupffer cell	MX	ENSG00000188452	CERKL	2	0.2351736	-4.09336e-09	0.001442695	0.7684613	NA	FALSE
Kupffer cell	MX	ENSG00000183960	KCNH8	3	0.2351736	-4.09336e-09	0.001442695	0.7684613	NA	FALSE
Kupffer cell	MX	ENSG00000225542	ZNF385D-AS1	3	0.2351736	-4.09336e-09	0.001442695	0.7684613	NA	FALSE
Kupffer cell	MX	ENSG00000239732	TLR9	3	0.2351736	-4.09336e-09	0.001442695	0.7684613	NA	FALSE
Kupffer cell	MX	ENSG00000121440	PDZRN3	3	0.2351736	-4.09336e-09	0.001442695	0.7684613	NA	FALSE
Kupffer cell	MX	ENSG00000185774	KCNIP4	4	0.2351736	-4.09336e-09	0.001442695	0.7684613	NA	FALSE
Kupffer cell	MX	ENSG00000138741	TRPC3	4	0.2351736	-4.09336e-09	0.001442695	0.7684613	NA	FALSE
Kupffer cell	MX	ENSG00000088926	F11	4	0.2351736	-4.09336e-09	0.001442695	0.7684613	NA	FALSE
Kupffer cell	MX	ENSG00000175426	PCSK1	5	0.2351736	-4.09336e-09	0.001442695	0.7684613	NA	FALSE
Kupffer cell	MX	ENSG00000184838	PRR16	5	0.2351736	-4.09336e-09	0.001442695	0.7684613	NA	FALSE
Kupffer cell	MX	ENSG00000152377	SPOCK1	5	0.2351736	-4.09336e-09	0.001442695	0.7684613	NA	FALSE
Kupffer cell	MX	ENSG00000204625	HCG9	6	0.2351736	-4.09336e-09	0.001442695	0.7684613	NA	FALSE
Kupffer cell	MX	ENSG00000180316	PNPLA1	6	0.2351736	-4.09336e-09	0.001442695	0.7684613	NA	FALSE
Kupffer cell	MX	ENSG00000196569	LAMA2	6	0.2351736	-4.09336e-09	0.001442695	0.7684613	NA	FALSE
Kupffer cell	MX	ENSG00000235740	PHACTR2-AS1	6	0.2351736	-4.09336e-09	0.001442695	0.7684613	NA	FALSE
Kupffer cell	MX	ENSG00000198670	LPA	6	0.2351736	-4.09336e-09	0.001442695	0.7684613	NA	FALSE
Kupffer cell	MX	ENSG00000153956	CACNA2D1	7	0.2351736	-4.09336e-09	0.001442695	0.7684613	NA	FALSE
Kupffer cell	MX	ENSG00000106384	MOGAT3	7	0.2351736	-4.09336e-09	0.001442695	0.7684613	NA	FALSE
Kupffer cell	MX	ENSG00000261456	TUBB8	10	0.2351736	-4.09336e-09	0.001442695	0.7684613	NA	FALSE
Kupffer cell	MX	ENSG00000129159	KCNC1	11	0.2351736	-4.09336e-09	0.001442695	0.7684613	NA	FALSE
Kupffer cell	MX	ENSG00000068976	PYGM	11	0.2351736	-4.09336e-09	0.001442695	0.7684613	NA	FALSE
Kupffer cell	MX	ENSG00000245311	ARNTL2-AS1	12	0.2351736	-4.09336e-09	0.001442695	0.7684613	NA	FALSE
Kupffer cell	MX	ENSG00000120669	SOHLH2	13	0.2351736	-4.09336e-09	0.001442695	0.7684613	NA	FALSE
Kupffer cell	MX	ENSG00000196860	TOMM20L	14	0.2351736	-4.09336e-09	0.001442695	0.7684613	NA	FALSE
Kupffer cell	MX	ENSG00000100678	SLC8A3	14	0.2351736	-4.09336e-09	0.001442695	0.7684613	NA	FALSE
Kupffer cell	MX	ENSG00000273259	SERPINA3	14	0.2351736	-4.09336e-09	0.001442695	0.7684613	NA	FALSE
Kupffer cell	MX	ENSG00000128886	ELL3	15	0.2351736	-4.09336e-09	0.001442695	0.7684613	NA	FALSE
Kupffer cell	MX	ENSG00000136378	ADAMTS7	15	0.2351736	-4.09336e-09	0.001442695	0.7684613	NA	FALSE
Kupffer cell	MX	ENSG00000126603	GLIS2	16	0.2351736	-4.09336e-09	0.001442695	0.7684613	NA	FALSE
Kupffer cell	MX	ENSG00000131771	PPP1R1B	17	0.2351736	-4.09336e-09	0.001442695	0.7684613	NA	FALSE
Kupffer cell	MX	ENSG00000226797	AC015923.1	17	0.2351736	-4.09336e-09	0.001442695	0.7684613	NA	FALSE
Kupffer cell	MX	ENSG00000104804	TULP2	19	0.2351736	-4.09336e-09	0.001442695	0.7684613	NA	FALSE
Kupffer cell	MX	ENSG00000101200	AVP	20	0.2351736	-4.09336e-09	0.001442695	0.7684613	NA	FALSE
Kupffer cell	MX	ENSG00000223662	SAMSN1-AS1	21	0.2351736	-4.09336e-09	0.001442695	0.7684613	NA	FALSE
Kupffer cell	MX	ENSG00000237232	ZNF295-AS1	21	0.2351736	-4.09336e-09	0.001442695	0.7684613	NA	FALSE
Kupffer cell	MX	ENSG00000224277	AP000345.2	22	0.2351736	-4.09336e-09	0.001442695	0.7684613	NA	FALSE
Kupffer cell	MX	ENSG00000122824	NUDT10	X	0.2351736	-4.09336e-09	0.001442695	0.7684613	NA	FALSE
Kupffer cell	MX	ENSG00000184194	GPR173	X	0.2351736	-4.09336e-09	0.001442695	0.7684613	NA	FALSE
Kupffer cell	MX	ENSG00000169083	AR	X	0.2351736	-4.09336e-09	0.001442695	0.7684613	NA	FALSE
Kupffer cell	MX	ENSG00000223949	ROR1-AS1	1	0.2822083	-4.091806e-09	0.001442695	0.7684617	NA	FALSE
Kupffer cell	MX	ENSG00000230489	VAV3-AS1	1	0.2822083	-4.091806e-09	0.001442695	0.7684617	NA	FALSE
Kupffer cell	MX	ENSG00000143552	NUP210L	1	0.2822083	-4.091806e-09	0.001442695	0.7684617	NA	FALSE
Kupffer cell	MX	ENSG00000198626	RYR2	1	0.2822083	-4.091806e-09	0.001442695	0.7684617	NA	FALSE
Kupffer cell	MX	ENSG00000238243	OR2W3	1	0.2822083	-4.091806e-09	0.001442695	0.7684617	NA	FALSE
Kupffer cell	MX	ENSG00000185304	RGPD2	2	0.2822083	-4.091806e-09	0.001442695	0.7684617	NA	FALSE
Kupffer cell	MX	ENSG00000178662	CSRNP3	2	0.2822083	-4.091806e-09	0.001442695	0.7684617	NA	FALSE
Kupffer cell	MX	ENSG00000228509	AC006460.2	2	0.2822083	-4.091806e-09	0.001442695	0.7684617	NA	FALSE
Kupffer cell	MX	ENSG00000138395	CDK15	2	0.2822083	-4.091806e-09	0.001442695	0.7684617	NA	FALSE
Kupffer cell	MX	ENSG00000237281	CATIP-AS2	2	0.2822083	-4.091806e-09	0.001442695	0.7684617	NA	FALSE
Kupffer cell	MX	ENSG00000174844	DNAH12	3	0.2822083	-4.091806e-09	0.001442695	0.7684617	NA	FALSE
Kupffer cell	MX	ENSG00000185565	LSAMP	3	0.2822083	-4.091806e-09	0.001442695	0.7684617	NA	FALSE
Kupffer cell	MX	ENSG00000243629	LINC00880	3	0.2822083	-4.091806e-09	0.001442695	0.7684617	NA	FALSE
Kupffer cell	MX	ENSG00000145075	CCDC39	3	0.2822083	-4.091806e-09	0.001442695	0.7684617	NA	FALSE
Kupffer cell	MX	ENSG00000113396	SLC27A6	5	0.2822083	-4.091806e-09	0.001442695	0.7684617	NA	FALSE
Kupffer cell	MX	ENSG00000164626	KCNK5	6	0.2822083	-4.091806e-09	0.001442695	0.7684617	NA	FALSE
Kupffer cell	MX	ENSG00000111879	FAM184A	6	0.2822083	-4.091806e-09	0.001442695	0.7684617	NA	FALSE
Kupffer cell	MX	ENSG00000228005	AC020743.2	7	0.2822083	-4.091806e-09	0.001442695	0.7684617	NA	FALSE
Kupffer cell	MX	ENSG00000188175	HEPACAM2	7	0.2822083	-4.091806e-09	0.001442695	0.7684617	NA	FALSE
Kupffer cell	MX	ENSG00000179603	GRM8	7	0.2822083	-4.091806e-09	0.001442695	0.7684617	NA	FALSE
Kupffer cell	MX	ENSG00000254839	AF131215.6	8	0.2822083	-4.091806e-09	0.001442695	0.7684617	NA	FALSE
Kupffer cell	MX	ENSG00000104213	PDGFRL	8	0.2822083	-4.091806e-09	0.001442695	0.7684617	NA	FALSE
Kupffer cell	MX	ENSG00000254349	MIR2052HG	8	0.2822083	-4.091806e-09	0.001442695	0.7684617	NA	FALSE
Kupffer cell	MX	ENSG00000164879	CA3	8	0.2822083	-4.091806e-09	0.001442695	0.7684617	NA	FALSE
Kupffer cell	MX	ENSG00000235481	UBE2R2-AS1	9	0.2822083	-4.091806e-09	0.001442695	0.7684617	NA	FALSE
Kupffer cell	MX	ENSG00000241697	TMEFF1	9	0.2822083	-4.091806e-09	0.001442695	0.7684617	NA	FALSE
Kupffer cell	MX	ENSG00000150275	PCDH15	10	0.2822083	-4.091806e-09	0.001442695	0.7684617	NA	FALSE
Kupffer cell	MX	ENSG00000130649	CYP2E1	10	0.2822083	-4.091806e-09	0.001442695	0.7684617	NA	FALSE
Kupffer cell	MX	ENSG00000184999	SLC22A10	11	0.2822083	-4.091806e-09	0.001442695	0.7684617	NA	FALSE
Kupffer cell	MX	ENSG00000149972	CNTN5	11	0.2822083	-4.091806e-09	0.001442695	0.7684617	NA	FALSE
Kupffer cell	MX	ENSG00000110375	UPK2	11	0.2822083	-4.091806e-09	0.001442695	0.7684617	NA	FALSE
Kupffer cell	MX	ENSG00000149571	KIRREL3	11	0.2822083	-4.091806e-09	0.001442695	0.7684617	NA	FALSE
Kupffer cell	MX	ENSG00000060140	STYK1	12	0.2822083	-4.091806e-09	0.001442695	0.7684617	NA	FALSE
Kupffer cell	MX	ENSG00000179088	C12orf42	12	0.2822083	-4.091806e-09	0.001442695	0.7684617	NA	FALSE
Kupffer cell	MX	ENSG00000261105	LMO7-AS1	13	0.2822083	-4.091806e-09	0.001442695	0.7684617	NA	FALSE
Kupffer cell	MX	ENSG00000168229	PTGDR	14	0.2822083	-4.091806e-09	0.001442695	0.7684617	NA	FALSE
Kupffer cell	MX	ENSG00000183324	REC114	15	0.2822083	-4.091806e-09	0.001442695	0.7684617	NA	FALSE
Kupffer cell	MX	ENSG00000175175	PPM1E	17	0.2822083	-4.091806e-09	0.001442695	0.7684617	NA	FALSE
Kupffer cell	MX	ENSG00000263627	PPP4R1-AS1	18	0.2822083	-4.091806e-09	0.001442695	0.7684617	NA	FALSE
Kupffer cell	MX	ENSG00000104833	TUBB4A	19	0.2822083	-4.091806e-09	0.001442695	0.7684617	NA	FALSE
Kupffer cell	MX	ENSG00000259108	LINC01595	19	0.2822083	-4.091806e-09	0.001442695	0.7684617	NA	FALSE
Kupffer cell	MX	ENSG00000229005	HNF4A-AS1	20	0.2822083	-4.091806e-09	0.001442695	0.7684617	NA	FALSE
Kupffer cell	MX	ENSG00000158296	SLC13A3	20	0.2822083	-4.091806e-09	0.001442695	0.7684617	NA	FALSE
Kupffer cell	MX	ENSG00000230323	LINC00159	21	0.2822083	-4.091806e-09	0.001442695	0.7684617	NA	FALSE
Kupffer cell	MX	ENSG00000231993	EP300-AS1	22	0.2822083	-4.091806e-09	0.001442695	0.7684617	NA	FALSE
Kupffer cell	MX	ENSG00000122121	XPNPEP2	X	0.2822083	-4.091806e-09	0.001442695	0.7684617	NA	FALSE
Kupffer cell	MX	ENSG00000080910	CFHR2	1	0.329243	4.577844e-09	0.001442695	0.768462	NA	FALSE
Kupffer cell	MX	ENSG00000007001	UPP2	2	0.329243	4.577844e-09	0.001442695	0.768462	NA	FALSE
Kupffer cell	MX	ENSG00000226258	GRM7-AS3	3	0.329243	4.577844e-09	0.001442695	0.768462	NA	FALSE
Kupffer cell	MX	ENSG00000007402	CACNA2D2	3	0.329243	4.577844e-09	0.001442695	0.768462	NA	FALSE
Kupffer cell	MX	ENSG00000088538	DOCK3	3	0.329243	4.577844e-09	0.001442695	0.768462	NA	FALSE
Kupffer cell	MX	ENSG00000224855	OPA1-AS1	3	0.329243	4.577844e-09	0.001442695	0.768462	NA	FALSE
Kupffer cell	MX	ENSG00000063438	AHRR	5	0.329243	4.577844e-09	0.001442695	0.768462	NA	FALSE
Kupffer cell	MX	ENSG00000169258	GPRIN1	5	0.329243	4.577844e-09	0.001442695	0.768462	NA	FALSE
Kupffer cell	MX	ENSG00000112599	GUCA1B	6	0.329243	4.577844e-09	0.001442695	0.768462	NA	FALSE
Kupffer cell	MX	ENSG00000123500	COL10A1	6	0.329243	4.577844e-09	0.001442695	0.768462	NA	FALSE
Kupffer cell	MX	ENSG00000198729	PPP1R14C	6	0.329243	4.577844e-09	0.001442695	0.768462	NA	FALSE
Kupffer cell	MX	ENSG00000112530	PACRG	6	0.329243	4.577844e-09	0.001442695	0.768462	NA	FALSE
Kupffer cell	MX	ENSG00000221866	PLXNA4	7	0.329243	4.577844e-09	0.001442695	0.768462	NA	FALSE
Kupffer cell	MX	ENSG00000211753	TRBV28	7	0.329243	4.577844e-09	0.001442695	0.768462	NA	FALSE
Kupffer cell	MX	ENSG00000253893	FAM85B	8	0.329243	4.577844e-09	0.001442695	0.768462	NA	FALSE
Kupffer cell	MX	ENSG00000177182	CLVS1	8	0.329243	4.577844e-09	0.001442695	0.768462	NA	FALSE
Kupffer cell	MX	ENSG00000246662	LINC00535	8	0.329243	4.577844e-09	0.001442695	0.768462	NA	FALSE
Kupffer cell	MX	ENSG00000236756	DNAJC9-AS1	10	0.329243	4.577844e-09	0.001442695	0.768462	NA	FALSE
Kupffer cell	MX	ENSG00000184956	MUC6	11	0.329243	4.577844e-09	0.001442695	0.768462	NA	FALSE
Kupffer cell	MX	ENSG00000008323	PLEKHG6	12	0.329243	4.577844e-09	0.001442695	0.768462	NA	FALSE
Kupffer cell	MX	ENSG00000110944	IL23A	12	0.329243	4.577844e-09	0.001442695	0.768462	NA	FALSE
Kupffer cell	MX	ENSG00000211776	TRAV2	14	0.329243	4.577844e-09	0.001442695	0.768462	NA	FALSE
Kupffer cell	MX	ENSG00000254206	NPIPB11	16	0.329243	4.577844e-09	0.001442695	0.768462	NA	FALSE
Kupffer cell	MX	ENSG00000121270	ABCC11	16	0.329243	4.577844e-09	0.001442695	0.768462	NA	FALSE
Kupffer cell	MX	ENSG00000154080	CHST9	18	0.329243	4.577844e-09	0.001442695	0.768462	NA	FALSE
Kupffer cell	MX	ENSG00000226686	LINC01535	19	0.329243	4.577844e-09	0.001442695	0.768462	NA	FALSE
Kupffer cell	MX	ENSG00000235034	C19orf81	19	0.329243	4.577844e-09	0.001442695	0.768462	NA	FALSE
Kupffer cell	MX	ENSG00000088053	GP6	19	0.329243	4.577844e-09	0.001442695	0.768462	NA	FALSE
Kupffer cell	MX	ENSG00000228888	LINC01428	20	0.329243	4.577844e-09	0.001442695	0.768462	NA	FALSE
Kupffer cell	MX	ENSG00000274391	TPTE	21	0.329243	4.577844e-09	0.001442695	0.768462	NA	FALSE
Kupffer cell	MX	ENSG00000154654	NCAM2	21	0.329243	4.577844e-09	0.001442695	0.768462	NA	FALSE
Kupffer cell	MX	ENSG00000244486	SCARF2	22	0.329243	4.577844e-09	0.001442695	0.768462	NA	FALSE
Kupffer cell	MX	ENSG00000173698	ADGRG2	X	0.329243	4.577844e-09	0.001442695	0.768462	NA	FALSE
Kupffer cell	MX	ENSG00000123572	NRK	X	0.329243	4.577844e-09	0.001442695	0.768462	NA	FALSE
Kupffer cell	MX	ENSG00000227409	ZMYM4-AS1	1	0.3762778	-4.567067e-09	0.001442695	0.7684623	NA	FALSE
Kupffer cell	MX	ENSG00000175928	LRRN1	3	0.3762778	-4.567067e-09	0.001442695	0.7684623	NA	FALSE
Kupffer cell	MX	ENSG00000242759	LINC00882	3	0.3762778	-4.567067e-09	0.001442695	0.7684623	NA	FALSE
Kupffer cell	MX	ENSG00000181322	NME9	3	0.3762778	-4.567067e-09	0.001442695	0.7684623	NA	FALSE
Kupffer cell	MX	ENSG00000164123	C4orf45	4	0.3762778	-4.567067e-09	0.001442695	0.7684623	NA	FALSE
Kupffer cell	MX	ENSG00000156475	PPP2R2B	5	0.3762778	-4.567067e-09	0.001442695	0.7684623	NA	FALSE
Kupffer cell	MX	ENSG00000224328	MDC1-AS1	6	0.3762778	-4.567067e-09	0.001442695	0.7684623	NA	FALSE
Kupffer cell	MX	ENSG00000231852	CYP21A2	6	0.3762778	-4.567067e-09	0.001442695	0.7684623	NA	FALSE
Kupffer cell	MX	ENSG00000244694	PTCHD4	6	0.3762778	-4.567067e-09	0.001442695	0.7684623	NA	FALSE
Kupffer cell	MX	ENSG00000243566	UPK3B	7	0.3762778	-4.567067e-09	0.001442695	0.7684623	NA	FALSE
Kupffer cell	MX	ENSG00000275896	PRSS2	7	0.3762778	-4.567067e-09	0.001442695	0.7684623	NA	FALSE
Kupffer cell	MX	ENSG00000003987	MTMR7	8	0.3762778	-4.567067e-09	0.001442695	0.7684623	NA	FALSE
Kupffer cell	MX	ENSG00000169126	ARMC4	10	0.3762778	-4.567067e-09	0.001442695	0.7684623	NA	FALSE
Kupffer cell	MX	ENSG00000224596	ZMIZ1-AS1	10	0.3762778	-4.567067e-09	0.001442695	0.7684623	NA	FALSE
Kupffer cell	MX	ENSG00000160654	CD3G	11	0.3762778	-4.567067e-09	0.001442695	0.7684623	NA	FALSE
Kupffer cell	MX	ENSG00000087494	PTHLH	12	0.3762778	-4.567067e-09	0.001442695	0.7684623	NA	FALSE
Kupffer cell	MX	ENSG00000120658	ENOX1	13	0.3762778	-4.567067e-09	0.001442695	0.7684623	NA	FALSE
Kupffer cell	MX	ENSG00000131969	ABHD12B	14	0.3762778	-4.567067e-09	0.001442695	0.7684623	NA	FALSE
Kupffer cell	MX	ENSG00000151006	PRSS53	16	0.3762778	-4.567067e-09	0.001442695	0.7684623	NA	FALSE
Kupffer cell	MX	ENSG00000105492	SIGLEC6	19	0.3762778	-4.567067e-09	0.001442695	0.7684623	NA	FALSE
Kupffer cell	MX	ENSG00000269956	MKNK1-AS1	1	0.4233125	-4.787611e-09	0.001442695	0.7684625	NA	FALSE
Kupffer cell	MX	ENSG00000228414	LINC01185	2	0.4233125	-4.787611e-09	0.001442695	0.7684625	NA	FALSE
Kupffer cell	MX	ENSG00000131379	C3orf20	3	0.4233125	-4.787611e-09	0.001442695	0.7684625	NA	FALSE
Kupffer cell	MX	ENSG00000144847	IGSF11	3	0.4233125	-4.787611e-09	0.001442695	0.7684625	NA	FALSE
Kupffer cell	MX	ENSG00000144868	TMEM108	3	0.4233125	-4.787611e-09	0.001442695	0.7684625	NA	FALSE
Kupffer cell	MX	ENSG00000174776	WDR49	3	0.4233125	-4.787611e-09	0.001442695	0.7684625	NA	FALSE
Kupffer cell	MX	ENSG00000186777	ZNF732	4	0.4233125	-4.787611e-09	0.001442695	0.7684625	NA	FALSE
Kupffer cell	MX	ENSG00000086570	FAT2	5	0.4233125	-4.787611e-09	0.001442695	0.7684625	NA	FALSE
Kupffer cell	MX	ENSG00000166743	ACSM1	16	0.4233125	-4.787611e-09	0.001442695	0.7684625	NA	FALSE
Kupffer cell	MX	ENSG00000065320	NTN1	17	0.4233125	-4.787611e-09	0.001442695	0.7684625	NA	FALSE
Kupffer cell	MX	ENSG00000223350	IGLV9-49	22	0.4233125	-4.787611e-09	0.001442695	0.7684625	NA	FALSE
Kupffer cell	MX	ENSG00000147138	GPR174	X	0.4233125	-4.787611e-09	0.001442695	0.7684625	NA	FALSE
Kupffer cell	MX	ENSG00000222005	LINC01118	2	0.4703472	-5.019758e-09	0.001442695	0.7684627	NA	FALSE
Kupffer cell	MX	ENSG00000091428	RAPGEF4	2	0.4703472	-5.019758e-09	0.001442695	0.7684627	NA	FALSE
Kupffer cell	MX	ENSG00000163618	CADPS	3	0.4703472	-5.019758e-09	0.001442695	0.7684627	NA	FALSE
Kupffer cell	MX	ENSG00000188676	IDO2	8	0.4703472	-5.019758e-09	0.001442695	0.7684627	NA	FALSE
Kupffer cell	MX	ENSG00000123453	SARDH	9	0.4703472	-5.019758e-09	0.001442695	0.7684627	NA	FALSE
Kupffer cell	MX	ENSG00000259905	PWRN1	15	0.4703472	-5.019758e-09	0.001442695	0.7684627	NA	FALSE
Kupffer cell	MX	ENSG00000264630	PRKCA-AS1	17	0.4703472	-5.019758e-09	0.001442695	0.7684627	NA	FALSE
Kupffer cell	MX	ENSG00000128271	ADORA2A	22	0.4703472	-5.019758e-09	0.001442695	0.7684627	NA	FALSE
Kupffer cell	MX	ENSG00000102230	PCYT1B	X	0.4703472	-5.019758e-09	0.001442695	0.7684627	NA	FALSE
Kupffer cell	MX	ENSG00000162415	ZSWIM5	1	0.5173819	-5.25828e-09	0.001442695	0.7684629	NA	FALSE
Kupffer cell	MX	ENSG00000234807	LINC01135	1	0.5173819	-5.25828e-09	0.001442695	0.7684629	NA	FALSE
Kupffer cell	MX	ENSG00000145832	SLC25A48	5	0.5173819	-5.25828e-09	0.001442695	0.7684629	NA	FALSE
Kupffer cell	MX	ENSG00000235172	LINC01366	5	0.5173819	-5.25828e-09	0.001442695	0.7684629	NA	FALSE
Kupffer cell	MX	ENSG00000270800	RPS10-NUDT3	6	0.5173819	-5.25828e-09	0.001442695	0.7684629	NA	FALSE
Kupffer cell	MX	ENSG00000108018	SORCS1	10	0.5173819	-5.25828e-09	0.001442695	0.7684629	NA	FALSE
Kupffer cell	MX	ENSG00000213402	PTPRCAP	11	0.5173819	-5.25828e-09	0.001442695	0.7684629	NA	FALSE
Kupffer cell	MX	ENSG00000127863	TNFRSF19	13	0.5173819	-5.25828e-09	0.001442695	0.7684629	NA	FALSE
Kupffer cell	MX	ENSG00000182256	GABRG3	15	0.5173819	-5.25828e-09	0.001442695	0.7684629	NA	FALSE
Kupffer cell	MX	ENSG00000250506	CDK3	17	0.5173819	-5.25828e-09	0.001442695	0.7684629	NA	FALSE
Kupffer cell	MX	ENSG00000143199	ADCY10	1	0.5644166	-5.438217e-09	0.001442695	0.7684631	NA	FALSE
Kupffer cell	MX	ENSG00000233766	AC098617.1	2	0.5644166	-5.438217e-09	0.001442695	0.7684631	NA	FALSE
Kupffer cell	MX	ENSG00000144619	CNTN4	3	0.5644166	-5.438217e-09	0.001442695	0.7684631	NA	FALSE
Kupffer cell	MX	ENSG00000124568	SLC17A1	6	0.5644166	-5.438217e-09	0.001442695	0.7684631	NA	FALSE
Kupffer cell	MX	ENSG00000164483	SAMD3	6	0.5644166	-5.438217e-09	0.001442695	0.7684631	NA	FALSE
Kupffer cell	MX	ENSG00000244239	AC007009.1	7	0.5644166	-5.438217e-09	0.001442695	0.7684631	NA	FALSE
Kupffer cell	MX	ENSG00000226367	ST7-AS2	7	0.5644166	-5.438217e-09	0.001442695	0.7684631	NA	FALSE
Kupffer cell	MX	ENSG00000132958	TPTE2	13	0.5644166	-5.438217e-09	0.001442695	0.7684631	NA	FALSE
Kupffer cell	MX	ENSG00000215483	LINC00598	13	0.5644166	-5.438217e-09	0.001442695	0.7684631	NA	FALSE
Kupffer cell	MX	ENSG00000258643	BCL2L2-PABPN1	14	0.5644166	-5.438217e-09	0.001442695	0.7684631	NA	FALSE
Kupffer cell	MX	ENSG00000185666	SYN3	22	0.5644166	-5.438217e-09	0.001442695	0.7684631	NA	FALSE
Kupffer cell	MX	ENSG00000182901	RGS7	1	0.6114514	-5.456857e-09	0.001442695	0.7684633	NA	FALSE
Kupffer cell	MX	ENSG00000236790	LINC00299	2	0.6114514	-5.456857e-09	0.001442695	0.7684633	NA	FALSE
Kupffer cell	MX	ENSG00000115474	KCNJ13	2	0.6114514	-5.456857e-09	0.001442695	0.7684633	NA	FALSE
Kupffer cell	MX	ENSG00000216863	LY86-AS1	6	0.6114514	-5.456857e-09	0.001442695	0.7684633	NA	FALSE
Kupffer cell	MX	ENSG00000229017	LINC01277	6	0.6114514	-5.456857e-09	0.001442695	0.7684633	NA	FALSE
Kupffer cell	MX	ENSG00000214435	AS3MT	10	0.6114514	-5.456857e-09	0.001442695	0.7684633	NA	FALSE
Kupffer cell	MX	ENSG00000177103	DSCAML1	11	0.6114514	-5.456857e-09	0.001442695	0.7684633	NA	FALSE
Kupffer cell	MX	ENSG00000213809	KLRK1	12	0.6114514	-5.456857e-09	0.001442695	0.7684633	NA	FALSE
Kupffer cell	MX	ENSG00000169918	OTUD7A	15	0.6114514	-5.456857e-09	0.001442695	0.7684633	NA	FALSE
Kupffer cell	MX	ENSG00000156206	CFAP161	15	0.6114514	-5.456857e-09	0.001442695	0.7684633	NA	FALSE
Kupffer cell	MX	ENSG00000228839	PIK3IP1-AS1	22	0.6114514	-5.456857e-09	0.001442695	0.7684633	NA	FALSE
Kupffer cell	MX	ENSG00000133019	CHRM3	1	0.6584861	-5.166435e-09	0.001442695	0.7684634	NA	FALSE
Kupffer cell	MX	ENSG00000253394	LINC00534	8	0.6584861	-5.166435e-09	0.001442695	0.7684634	NA	FALSE
Kupffer cell	MX	ENSG00000152467	ZSCAN1	19	0.6584861	-5.166435e-09	0.001442695	0.7684634	NA	FALSE
Kupffer cell	MX	ENSG00000253649	PRSS51	8	0.7055208	4.428968e-10	0.001442695	0.7684635	NA	FALSE
Kupffer cell	MX	ENSG00000254166	CASC19	8	0.7055208	4.428968e-10	0.001442695	0.7684635	NA	FALSE
Kupffer cell	MX	ENSG00000119715	ESRRB	14	0.7055208	4.428968e-10	0.001442695	0.7684635	NA	FALSE
Kupffer cell	MX	ENSG00000224184	MIR3681HG	2	0.7525555	-3.060938e-09	0.001442695	0.7684637	NA	FALSE
Kupffer cell	MX	ENSG00000242516	LINC00960	3	0.7525555	-3.060938e-09	0.001442695	0.7684637	NA	FALSE
Kupffer cell	MX	ENSG00000042832	TG	8	0.7525555	-3.060938e-09	0.001442695	0.7684637	NA	FALSE
Kupffer cell	MX	ENSG00000103599	IQCH	15	0.7525555	-3.060938e-09	0.001442695	0.7684637	NA	FALSE
Kupffer cell	MX	ENSG00000258947	TUBB3	16	0.7525555	-3.060938e-09	0.001442695	0.7684637	NA	FALSE
Kupffer cell	MX	ENSG00000188629	ZNF177	19	0.7525555	-3.060938e-09	0.001442695	0.7684637	NA	FALSE
Kupffer cell	MX	ENSG00000162669	HFM1	1	0.7995902	-2.994375e-09	0.001442695	0.7684638	NA	FALSE
Kupffer cell	MX	ENSG00000169248	CXCL11	4	0.7995902	-2.994375e-09	0.001442695	0.7684638	NA	FALSE
Kupffer cell	MX	ENSG00000147488	ST18	8	0.7995902	-2.994375e-09	0.001442695	0.7684638	NA	FALSE
Kupffer cell	MX	ENSG00000228918	LINC01344	1	0.846625	-4.220268e-09	0.001442695	0.7684639	NA	FALSE
Kupffer cell	MX	ENSG00000231646	FSIP2-AS1	2	0.846625	-4.220268e-09	0.001442695	0.7684639	NA	FALSE
Kupffer cell	MX	ENSG00000235770	LINC00607	2	0.846625	-4.220268e-09	0.001442695	0.7684639	NA	FALSE
Kupffer cell	MX	ENSG00000164142	FAM160A1	4	0.846625	-4.220268e-09	0.001442695	0.7684639	NA	FALSE
Kupffer cell	MX	ENSG00000280264	AC004158.1	16	0.846625	-4.220268e-09	0.001442695	0.7684639	NA	FALSE
Kupffer cell	MX	ENSG00000135473	PAN2	12	19.00628	9.359753e-07	0.001442692	0.7686282	0.9998761	FALSE
Kupffer cell	MX	ENSG00000224051	CPTP	1	17.52366	4.031029e-07	0.001442693	0.768707	0.9998761	FALSE
Kupffer cell	MX	ENSG00000171132	PRKCE	2	10.40487	-2.919051e-07	0.001442694	0.7687188	NA	FALSE
Kupffer cell	MX	ENSG00000204428	LY6G5C	6	10.03562	2.864396e-07	0.001442693	0.768743	NA	FALSE
Kupffer cell	MX	ENSG00000187266	EPOR	19	77.09277	7.32321e-07	0.001442686	0.7687834	0.9998761	FALSE
Kupffer cell	MX	ENSG00000037897	METTL1	12	14.71958	-3.103738e-07	0.001442692	0.7688028	0.9998761	FALSE
Kupffer cell	MX	ENSG00000160752	FDPS	1	145.3953	-4.456373e-06	0.001442685	0.7689122	0.9998761	FALSE
Kupffer cell	MX	ENSG00000117305	HMGCL	1	86.69429	-8.922972e-07	0.001442682	0.768941	0.9998761	FALSE
Kupffer cell	MX	ENSG00000174695	TMEM167A	5	198.2078	-9.851931e-07	0.00144268	0.7689682	0.9998761	FALSE
Kupffer cell	MX	ENSG00000113368	LMNB1	5	37.79083	-6.045623e-07	0.001442689	0.7689797	0.9998761	FALSE
Kupffer cell	MX	ENSG00000228544	CCDC183-AS1	9	0.6467977	-1.540003e-07	0.001442695	0.7691586	NA	FALSE
Kupffer cell	MX	ENSG00000184860	SDR42E1	16	0.6467977	-1.540003e-07	0.001442695	0.7691586	NA	FALSE
Kupffer cell	MX	ENSG00000121068	TBX2	17	0.6467977	-1.540003e-07	0.001442695	0.7691586	NA	FALSE
Kupffer cell	MX	ENSG00000129968	ABHD17A	19	194.3174	-1.146982e-06	0.001442674	0.7693008	0.9998761	FALSE
Kupffer cell	MX	ENSG00000105136	ZNF419	19	9.897762	-3.351068e-07	0.001442693	0.7693474	NA	FALSE
Kupffer cell	MX	ENSG00000051523	CYBA	16	4748.046	-1.433892e-06	0.001442662	0.7693713	0.9998761	FALSE
Kupffer cell	MX	ENSG00000128595	CALU	7	223.8563	1.078953e-06	0.001442677	0.7693838	0.9998761	FALSE
Kupffer cell	MX	ENSG00000100122	CRYBB1	22	68.90993	-2.570048e-07	0.001442685	0.769395	0.9998761	FALSE
Kupffer cell	MX	ENSG00000160957	RECQL4	8	9.190178	3.320526e-07	0.001442693	0.7694115	NA	FALSE
Kupffer cell	MX	ENSG00000132122	SPATA6	1	23.20228	-5.287314e-07	0.001442691	0.76943	0.9998761	FALSE
Kupffer cell	MX	ENSG00000124780	KCNK17	6	0.9036706	2.231376e-07	0.001442695	0.7694422	NA	FALSE
Kupffer cell	MX	ENSG00000129951	PLPPR3	19	0.9036706	2.231376e-07	0.001442695	0.7694422	NA	FALSE
Kupffer cell	MX	ENSG00000148219	ASTN2	9	2.589403	1.725973e-07	0.001442695	0.7694695	NA	FALSE
Kupffer cell	MX	ENSG00000227124	ZNF717	3	19.93388	-4.411055e-07	0.001442692	0.7694727	0.9998761	FALSE
Kupffer cell	MX	ENSG00000079313	REXO1	19	33.08646	-5.692334e-07	0.00144269	0.769516	0.9998761	FALSE
Kupffer cell	MX	ENSG00000275004	ZNF280B	22	5.370033	2.41992e-07	0.001442694	0.7695359	NA	FALSE
Kupffer cell	MX	ENSG00000086506	HBQ1	16	66.58641	-5.491376e-07	0.00144269	0.7695605	0.9998761	FALSE
Kupffer cell	MX	ENSG00000197747	S100A10	1	225.777	-9.282911e-07	0.001442694	0.7696791	0.9998761	FALSE
Kupffer cell	MX	ENSG00000135205	CCDC146	7	17.50465	-3.859804e-07	0.001442693	0.7697205	0.9998761	FALSE
Kupffer cell	MX	ENSG00000171502	COL24A1	1	0.8846959	1.13649e-07	0.001442695	0.7697379	NA	FALSE
Kupffer cell	MX	ENSG00000145284	SCD5	4	0.8846959	1.13649e-07	0.001442695	0.7697379	NA	FALSE
Kupffer cell	MX	ENSG00000160014	CALM3	19	996.3359	1.170794e-06	0.001442673	0.7697594	0.9998761	FALSE
Kupffer cell	MX	ENSG00000144118	RALB	2	120.6628	9.959723e-07	0.001442679	0.7697641	0.9998761	FALSE
Kupffer cell	MX	ENSG00000221886	ZBED8	5	6.565963	2.974721e-07	0.001442694	0.7698649	NA	FALSE
Kupffer cell	MX	ENSG00000136011	STAB2	12	11.04487	2.754793e-07	0.001442694	0.769868	NA	FALSE
Kupffer cell	MX	ENSG00000006740	ARHGAP44	17	1.569081	1.388455e-07	0.001442695	0.769873	NA	FALSE
Kupffer cell	MX	ENSG00000145331	TRMT10A	4	19.60355	5.012252e-07	0.001442691	0.7698812	0.9998761	FALSE
Kupffer cell	MX	ENSG00000109466	KLHL2	4	50.83025	-1.463781e-07	0.001442688	0.7699256	0.9998761	FALSE
Kupffer cell	MX	ENSG00000102119	EMD	X	114.9936	-7.729664e-07	0.001442685	0.7700451	0.9998761	FALSE
Kupffer cell	MX	ENSG00000204010	IFIT1B	10	3.294676	-1.82623e-07	0.001442695	0.7701204	NA	FALSE
Kupffer cell	MX	ENSG00000159176	CSRP1	1	59.46184	7.575263e-07	0.001442686	0.7701213	0.9998761	FALSE
Kupffer cell	MX	ENSG00000161940	BCL6B	17	2.420239	1.654648e-07	0.001442695	0.7701659	NA	FALSE
Kupffer cell	MX	ENSG00000171189	GRIK1	21	2.226793	1.546229e-07	0.001442695	0.7703106	NA	FALSE
Kupffer cell	MX	ENSG00000162461	SLC25A34	1	5.88368	2.639476e-07	0.001442694	0.7703273	NA	FALSE
Kupffer cell	MX	ENSG00000141759	TXNL4A	18	216.4633	-6.627014e-06	0.001442683	0.7703653	0.9998761	FALSE
Kupffer cell	MX	ENSG00000198492	YTHDF2	1	156.3869	1.038331e-06	0.001442678	0.7703713	0.9998761	FALSE
Kupffer cell	MX	ENSG00000114316	USP4	3	89.75158	8.693703e-07	0.001442683	0.7704312	0.9998761	FALSE
Kupffer cell	MX	ENSG00000105610	KLF1	19	99.04899	-5.274765e-07	0.001442691	0.7704708	0.9998761	FALSE
Kupffer cell	MX	ENSG00000129480	DTD2	14	10.11792	3.432912e-07	0.001442693	0.7705732	NA	FALSE
Kupffer cell	MX	ENSG00000156711	MAPK13	6	13.2057	3.414024e-07	0.001442693	0.7706287	0.9998761	FALSE
Kupffer cell	MX	ENSG00000196172	ZNF681	19	11.14692	-2.000934e-07	0.001442693	0.7707282	NA	FALSE
Kupffer cell	MX	ENSG00000179071	CCDC89	11	4.752542	-1.778495e-07	0.001442695	0.7707401	NA	FALSE
Kupffer cell	MX	ENSG00000198399	ITSN2	2	582.6193	-1.123658e-06	0.001442675	0.7708443	0.9998761	FALSE
Kupffer cell	MX	ENSG00000144843	ADPRH	3	28.96352	3.365014e-07	0.001442691	0.7709321	0.9998761	FALSE
Kupffer cell	MX	ENSG00000167600	CYP2S1	19	93.55668	3.024562e-06	0.001442687	0.7709665	0.9998761	FALSE
Kupffer cell	MX	ENSG00000099817	POLR2E	19	239.9197	1.220993e-06	0.001442671	0.7710206	0.9998761	FALSE
Kupffer cell	MX	ENSG00000110871	COQ5	12	38.90227	6.093971e-07	0.001442689	0.7710529	0.9998761	FALSE
Kupffer cell	MX	ENSG00000168811	IL12A	3	0.5371139	-1.050662e-07	0.001442695	0.7711103	NA	FALSE
Kupffer cell	MX	ENSG00000042088	TDP1	14	16.88826	4.287959e-07	0.001442692	0.7711976	0.9998761	FALSE
Kupffer cell	MX	ENSG00000171103	TRMT61B	2	21.68812	4.244368e-07	0.001442691	0.771266	0.9998761	FALSE
Kupffer cell	MX	ENSG00000178537	SLC25A20	3	33.30351	9.062444e-07	0.00144269	0.7712661	0.9998761	FALSE
Kupffer cell	MX	ENSG00000157315	TMED6	16	0.7012777	1.535654e-07	0.001442695	0.7713145	NA	FALSE
Kupffer cell	MX	ENSG00000108604	SMARCD2	17	76.2791	8.553489e-07	0.001442683	0.7713561	0.9998761	FALSE
Kupffer cell	MX	ENSG00000143891	GALM	2	64.59665	-7.367877e-07	0.001442687	0.7714074	0.9998761	FALSE
Kupffer cell	MX	ENSG00000148200	NR6A1	9	13.72105	3.012532e-07	0.001442694	0.7714229	0.9998761	FALSE
Kupffer cell	MX	ENSG00000173812	EIF1	17	3561.994	1.211926e-06	0.001442671	0.7714358	0.9998761	FALSE
Kupffer cell	MX	ENSG00000275385	CCL18	17	6.53004	-1.916557e-07	0.001442694	0.7714777	NA	FALSE
Kupffer cell	MX	ENSG00000109519	GRPEL1	4	76.51642	-8.562661e-07	0.001442683	0.7715686	0.9998761	FALSE
Kupffer cell	MX	ENSG00000125457	MIF4GD	17	89.9173	8.382902e-07	0.001442684	0.7716101	0.9998761	FALSE
Kupffer cell	MX	ENSG00000171115	GIMAP8	7	219.9308	-5.72283e-06	0.001442687	0.7716634	0.9998761	FALSE
Kupffer cell	MX	ENSG00000111665	CDCA3	12	20.94143	4.576605e-07	0.001442692	0.7716925	0.9998761	FALSE
Kupffer cell	MX	ENSG00000181350	LRRC75A	17	29.33973	-3.012106e-07	0.001442694	0.7717068	0.9998761	FALSE
Kupffer cell	MX	ENSG00000034053	APBA2	15	13.06577	-3.637081e-07	0.001442693	0.7718084	0.9998761	FALSE
Kupffer cell	MX	ENSG00000177459	ERICH5	8	1.32024	1.416693e-07	0.001442695	0.7719232	NA	FALSE
Kupffer cell	MX	ENSG00000198585	NUDT16	3	131.5619	-1.258301e-06	0.001442683	0.7719843	0.9998761	FALSE
Kupffer cell	MX	ENSG00000143575	HAX1	1	149.9881	8.414015e-07	0.001442684	0.7720484	0.9998761	FALSE
Kupffer cell	MX	ENSG00000127080	IPPK	9	16.69182	1.818225e-07	0.001442693	0.7720537	0.9998761	FALSE
Kupffer cell	MX	ENSG00000126247	CAPNS1	19	406.3774	-1.188472e-06	0.001442672	0.7721779	0.9998761	FALSE
Kupffer cell	MX	ENSG00000179979	CRIPAK	4	8.83249	-3.309606e-07	0.001442693	0.7722916	NA	FALSE
Kupffer cell	MX	ENSG00000125651	GTF2F1	19	101.1315	-9.140422e-07	0.001442681	0.7723826	0.9998761	FALSE
Kupffer cell	MX	ENSG00000189077	TMEM120A	7	55.37811	7.37866e-07	0.001442686	0.7724016	0.9998761	FALSE
Kupffer cell	MX	ENSG00000170298	LGALS9B	17	0.8566359	1.048096e-07	0.001442695	0.7725193	NA	FALSE
Kupffer cell	MX	ENSG00000259642	ST20-AS1	15	6.88249	2.298993e-07	0.001442694	0.7725291	NA	FALSE
Kupffer cell	MX	ENSG00000100601	ALKBH1	14	17.71595	-4.31373e-07	0.001442692	0.772808	0.9998761	FALSE
Kupffer cell	MX	ENSG00000100558	PLEK2	14	13.39842	1.67888e-07	0.001442694	0.7730022	0.9998761	FALSE
Kupffer cell	MX	ENSG00000105058	FAM32A	19	121.9718	-1.005766e-06	0.001442678	0.7730176	0.9998761	FALSE
Kupffer cell	MX	ENSG00000196967	ZNF585A	19	26.00059	-1.480797e-06	0.001442692	0.7730865	0.9998761	FALSE
Kupffer cell	MX	ENSG00000170412	GPRC5C	17	40.61534	6.963436e-07	0.001442691	0.773088	0.9998761	FALSE
Kupffer cell	MX	ENSG00000126368	NR1D1	17	12.29798	3.734519e-07	0.001442693	0.7730961	NA	FALSE
Kupffer cell	MX	ENSG00000111653	ING4	12	43.96066	-6.567336e-07	0.001442688	0.7731669	0.9998761	FALSE
Kupffer cell	MX	ENSG00000169564	PCBP1	2	773.9094	-1.225567e-06	0.00144267	0.7731947	0.9998761	FALSE
Kupffer cell	MX	ENSG00000196132	MYT1	20	10.10879	2.5054e-07	0.001442694	0.7732415	NA	FALSE
Kupffer cell	MX	ENSG00000171865	RNASEH1	2	50.67557	-7.010534e-07	0.001442687	0.7732961	0.9998761	FALSE
Kupffer cell	MX	ENSG00000174013	FBXO45	3	41.35215	1.902879e-06	0.001442689	0.7734225	0.9998761	FALSE
Kupffer cell	MX	ENSG00000159459	UBR1	15	41.00723	3.90362e-07	0.001442689	0.7734309	0.9998761	FALSE
Kupffer cell	MX	ENSG00000260916	CCPG1	15	169.2425	1.125331e-06	0.001442674	0.7735814	0.9998761	FALSE
Kupffer cell	MX	ENSG00000132359	RAP1GAP2	17	20.90749	1.420117e-07	0.001442692	0.7736684	0.9998761	FALSE
Kupffer cell	MX	ENSG00000179840	PIK3CD-AS1	1	1.991619	1.501218e-07	0.001442695	0.7737151	NA	FALSE
Kupffer cell	MX	ENSG00000009724	MASP2	1	1.991619	1.501218e-07	0.001442695	0.7737151	NA	FALSE
Kupffer cell	MX	ENSG00000205364	MT1M	16	96.95866	6.000453e-08	0.001442692	0.7739303	0.9998761	FALSE
Kupffer cell	MX	ENSG00000254837	AP001372.2	11	10.72897	6.952536e-07	0.001442693	0.7740167	NA	FALSE
Kupffer cell	MX	ENSG00000105398	SULT2A1	19	2.2321	1.607254e-07	0.001442695	0.7741274	NA	FALSE
Kupffer cell	MX	ENSG00000151116	UEVLD	11	46.46193	5.476391e-06	0.001442692	0.7741938	0.9998761	FALSE
Kupffer cell	MX	ENSG00000168487	BMP1	8	5.908663	-4.185947e-07	0.001442694	0.7742887	NA	FALSE
Kupffer cell	MX	ENSG00000184489	PTP4A3	8	14.40374	-1.212686e-07	0.001442693	0.774351	0.9998761	FALSE
Kupffer cell	MX	ENSG00000145088	EAF2	3	58.98123	7.411814e-07	0.001442688	0.7743547	0.9998761	FALSE
Kupffer cell	MX	ENSG00000011295	TTC19	17	56.01398	-5.72218e-07	0.00144269	0.7743953	0.9998761	FALSE
Kupffer cell	MX	ENSG00000112763	BTN2A1	6	39.91022	6.293027e-07	0.001442689	0.7744015	0.9998761	FALSE
Kupffer cell	MX	ENSG00000111667	USP5	12	35.42701	1.446017e-06	0.001442689	0.7744484	0.9998761	FALSE
Kupffer cell	MX	ENSG00000115602	IL1RL1	2	0.599763	-1.498326e-07	0.001442695	0.7744567	NA	FALSE
Kupffer cell	MX	ENSG00000110243	APOA5	11	0.599763	-1.498326e-07	0.001442695	0.7744567	NA	FALSE
Kupffer cell	MX	ENSG00000067191	CACNB1	17	0.599763	-1.498326e-07	0.001442695	0.7744567	NA	FALSE
Kupffer cell	MX	ENSG00000131355	ADGRE3	19	0.599763	-1.498326e-07	0.001442695	0.7744567	NA	FALSE
Kupffer cell	MX	ENSG00000151491	EPS8	12	187.4681	-9.314557e-07	0.001442681	0.7745165	0.9998761	FALSE
Kupffer cell	MX	ENSG00000037042	TUBG2	17	5.916493	2.458882e-07	0.001442694	0.7745271	NA	FALSE
Kupffer cell	MX	ENSG00000173991	TCAP	17	3.266082	3.231551e-07	0.001442694	0.7747698	NA	FALSE
Kupffer cell	MX	ENSG00000030066	NUP160	11	62.92125	-7.270799e-07	0.001442686	0.7750291	0.9998761	FALSE
Kupffer cell	MX	ENSG00000117697	NSL1	1	189.9915	9.813783e-07	0.001442679	0.7750889	0.9998761	FALSE
Kupffer cell	MX	ENSG00000168264	IRF2BP2	1	280.0845	-9.034884e-07	0.001442681	0.7751208	0.9998761	FALSE
Kupffer cell	MX	ENSG00000100321	SYNGR1	22	80.44229	-4.3576e-07	0.001442692	0.7751214	0.9998761	FALSE
Kupffer cell	MX	ENSG00000137831	UACA	15	84.43306	5.393733e-07	0.001442688	0.7751298	0.9998761	FALSE
Kupffer cell	MX	ENSG00000153391	INO80C	18	63.5774	-2.273409e-06	0.001442688	0.7751666	0.9998761	FALSE
Kupffer cell	MX	ENSG00000115806	GORASP2	2	63.68817	8.573944e-07	0.001442685	0.7752039	0.9998761	FALSE
Kupffer cell	MX	ENSG00000197774	EME2	16	8.453891	-5.298192e-07	0.001442693	0.7752475	NA	FALSE
Kupffer cell	MX	ENSG00000164306	PRIMPOL	4	22.57499	-4.73953e-07	0.001442691	0.7752605	0.9998761	FALSE
Kupffer cell	MX	ENSG00000224805	LINC00853	1	2.072021	1.16346e-07	0.001442695	0.7753059	NA	FALSE
Kupffer cell	MX	ENSG00000162961	DPY30	2	151.9283	-9.819203e-05	0.001444357	0.7753464	0.9998761	FALSE
Kupffer cell	MX	ENSG00000132313	MRPL35	2	106.7437	9.280231e-07	0.001442681	0.7753577	0.9998761	FALSE
Kupffer cell	MX	ENSG00000166839	ANKDD1A	15	7.949926	2.979941e-07	0.001442694	0.7753835	NA	FALSE
Kupffer cell	MX	ENSG00000065518	NDUFB4	3	533.8631	-1.169224e-06	0.001442672	0.775384	0.9998761	FALSE
Kupffer cell	MX	ENSG00000170745	KCNS3	2	0.5045214	-2.32863e-07	0.001442695	0.7754181	NA	FALSE
Kupffer cell	MX	ENSG00000138685	FGF2	4	0.5045214	-2.32863e-07	0.001442695	0.7754181	NA	FALSE
Kupffer cell	MX	ENSG00000197181	PIWIL2	8	0.5045214	-2.32863e-07	0.001442695	0.7754181	NA	FALSE
Kupffer cell	MX	ENSG00000135373	EHF	11	0.5045214	-2.32863e-07	0.001442695	0.7754181	NA	FALSE
Kupffer cell	MX	ENSG00000104679	R3HCC1	8	48.50916	1.072393e-06	0.001442688	0.7754385	0.9998761	FALSE
Kupffer cell	MX	ENSG00000184831	APOO	X	30.27131	6.230296e-07	0.001442691	0.7754416	0.9998761	FALSE
Kupffer cell	MX	ENSG00000168883	USP39	2	47.25019	-6.144675e-07	0.001442689	0.7755349	0.9998761	FALSE
Kupffer cell	MX	ENSG00000117625	RCOR3	1	97.70304	3.234715e-06	0.001442684	0.775601	0.9998761	FALSE
Kupffer cell	MX	ENSG00000222011	FAM185A	7	9.6387	2.727379e-07	0.001442694	0.7757471	NA	FALSE
Kupffer cell	MX	ENSG00000156787	TBC1D31	8	14.01057	4.059855e-07	0.001442692	0.7758439	0.9998761	FALSE
Kupffer cell	MX	ENSG00000163171	CDC42EP3	2	22.88929	6.475749e-07	0.001442692	0.7759019	0.9998761	FALSE
Kupffer cell	MX	ENSG00000099381	SETD1A	16	19.14929	-4.285617e-07	0.001442692	0.7759919	0.9998761	FALSE
Kupffer cell	MX	ENSG00000177483	RBM44	2	0.654243	8.175571e-08	0.001442695	0.7760066	NA	FALSE
Kupffer cell	MX	ENSG00000158497	HMHB1	5	0.654243	8.175571e-08	0.001442695	0.7760066	NA	FALSE
Kupffer cell	MX	ENSG00000011347	SYT7	11	0.654243	8.175571e-08	0.001442695	0.7760066	NA	FALSE
Kupffer cell	MX	ENSG00000167363	FN3K	17	22.40271	-4.037773e-07	0.001442692	0.7760127	0.9998761	FALSE
Kupffer cell	MX	ENSG00000175220	ARHGAP1	11	94.48227	7.673797e-07	0.001442685	0.7760261	0.9998761	FALSE
Kupffer cell	MX	ENSG00000094916	CBX5	12	118.2733	-8.051143e-07	0.001442684	0.7760561	0.9998761	FALSE
Kupffer cell	MX	ENSG00000130830	MPP1	X	506.9019	-1.095692e-06	0.001442675	0.7761349	0.9998761	FALSE
Kupffer cell	MX	ENSG00000253716	MINCR	8	11.09761	-4.091729e-07	0.001442693	0.7761498	NA	FALSE
Kupffer cell	MX	ENSG00000082196	C1QTNF3	5	2.13803	1.552228e-07	0.001442695	0.776223	NA	FALSE
Kupffer cell	MX	ENSG00000119685	TTLL5	14	18.74914	4.636975e-07	0.001442692	0.7763031	0.9998761	FALSE
Kupffer cell	MX	ENSG00000124635	HIST1H2BJ	6	9.527236	4.514758e-07	0.001442693	0.7763166	NA	FALSE
Kupffer cell	MX	ENSG00000157150	TIMP4	3	2.495037	1.863044e-07	0.001442694	0.7763845	NA	FALSE
Kupffer cell	MX	ENSG00000187187	ZNF546	19	13.65044	-3.715171e-07	0.001442693	0.7764362	0.9998761	FALSE
Kupffer cell	MX	ENSG00000126456	IRF3	19	81.74749	-1.860773e-06	0.001442683	0.7765945	0.9998761	FALSE
Kupffer cell	MX	ENSG00000171940	ZNF217	20	254.7052	-5.406458e-06	0.001442674	0.77677	0.9998761	FALSE
Kupffer cell	MX	ENSG00000105662	CRTC1	19	14.39959	-5.539622e-07	0.001442693	0.776782	0.9998761	FALSE
Kupffer cell	MX	ENSG00000115317	HTRA2	2	43.60742	2.246571e-07	0.001442688	0.7768745	0.9998761	FALSE
Kupffer cell	MX	ENSG00000256771	ZNF253	19	17.39939	2.902852e-06	0.001442694	0.776906	0.9998761	FALSE
Kupffer cell	MX	ENSG00000180871	CXCR2	2	0.6814928	-1.578471e-07	0.001442695	0.7769847	NA	FALSE
Kupffer cell	MX	ENSG00000141497	ZMYND15	17	28.52826	-3.422771e-07	0.001442692	0.7770074	0.9998761	FALSE
Kupffer cell	MX	ENSG00000172273	HINFP	11	18.488	-4.404496e-07	0.001442692	0.7770456	0.9998761	FALSE
Kupffer cell	MX	ENSG00000134453	RBM17	10	192.1876	-1.032438e-06	0.001442677	0.777063	0.9998761	FALSE
Kupffer cell	MX	ENSG00000198799	LRIG2	1	26.18568	7.422107e-07	0.001442691	0.7771145	0.9998761	FALSE
Kupffer cell	MX	ENSG00000188070	C11orf95	11	8.288916	-2.423774e-07	0.001442694	0.77718	NA	FALSE
Kupffer cell	MX	ENSG00000164219	PGGT1B	5	81.81734	7.954594e-07	0.001442684	0.7772236	0.9998761	FALSE
Kupffer cell	MX	ENSG00000001461	NIPAL3	1	15.20539	-4.124281e-07	0.001442692	0.7772625	0.9998761	FALSE
Kupffer cell	MX	ENSG00000235703	LINC00894	X	4.216904	-2.61162e-07	0.001442695	0.7772691	NA	FALSE
Kupffer cell	MX	ENSG00000100600	LGMN	14	6847.556	1.209885e-06	0.00144267	0.777338	0.9998761	FALSE
Kupffer cell	MX	ENSG00000185627	PSMD13	11	151.472	-5.852232e-07	0.001442679	0.7773529	0.9998761	FALSE
Kupffer cell	MX	ENSG00000118242	MREG	2	1.011322	-1.844079e-07	0.001442695	0.777441	NA	FALSE
Kupffer cell	MX	ENSG00000204228	HSD17B8	6	37.02655	6.080231e-07	0.001442689	0.7775194	0.9998761	FALSE
Kupffer cell	MX	ENSG00000168936	TMEM129	4	31.03419	-4.956053e-07	0.001442691	0.7775871	0.9998761	FALSE
Kupffer cell	MX	ENSG00000008441	NFIX	19	25.50222	3.202302e-08	0.001442693	0.7776473	0.9998761	FALSE
Kupffer cell	MX	ENSG00000115998	C2orf42	2	8.79818	3.295694e-07	0.001442693	0.7777033	NA	FALSE
Kupffer cell	MX	ENSG00000177169	ULK1	12	33.50374	8.50859e-06	0.001442703	0.7777286	0.9998761	FALSE
Kupffer cell	MX	ENSG00000239332	LINC01119	2	0.6585513	-8.833209e-08	0.001442695	0.7777879	NA	FALSE
Kupffer cell	MX	ENSG00000140009	ESR2	14	0.6585513	-8.833209e-08	0.001442695	0.7777879	NA	FALSE
Kupffer cell	MX	ENSG00000121542	SEC22A	3	23.18067	-2.025212e-08	0.001442691	0.7777983	0.9998761	FALSE
Kupffer cell	MX	ENSG00000183955	KMT5A	12	94.96802	-2.688392e-06	0.001442686	0.7779807	0.9998761	FALSE
Kupffer cell	MX	ENSG00000075303	SLC25A40	7	30.40298	5.648325e-07	0.001442691	0.7781917	0.9998761	FALSE
Kupffer cell	MX	ENSG00000127507	ADGRE2	19	38.32653	3.266734e-07	0.001442693	0.7782368	0.9998761	FALSE
Kupffer cell	MX	ENSG00000197562	RAB40C	16	9.972831	-3.556815e-07	0.001442693	0.778241	NA	FALSE
Kupffer cell	MX	ENSG00000145990	GFOD1	6	6.721254	-2.108252e-07	0.001442694	0.7782705	NA	FALSE
Kupffer cell	MX	ENSG00000135686	KLHL36	16	50.91847	-1.78713e-06	0.001442688	0.7782728	0.9998761	FALSE
Kupffer cell	MX	ENSG00000164251	F2RL1	5	5.581169	2.590494e-07	0.001442694	0.7783846	NA	FALSE
Kupffer cell	MX	ENSG00000162104	ADCY9	16	2.043961	1.558374e-07	0.001442695	0.7784041	NA	FALSE
Kupffer cell	MX	ENSG00000180549	FUT7	9	1.595227	1.468243e-07	0.001442695	0.7785322	NA	FALSE
Kupffer cell	MX	ENSG00000178988	MRFAP1L1	4	69.46515	1.091467e-05	0.001442706	0.778537	0.9998761	FALSE
Kupffer cell	MX	ENSG00000165891	E2F7	12	3.483906	1.509452e-07	0.001442695	0.7785737	NA	FALSE
Kupffer cell	MX	ENSG00000108312	UBTF	17	163.1165	-9.36119e-07	0.00144268	0.7788118	0.9998761	FALSE
Kupffer cell	MX	ENSG00000100116	GCAT	22	11.34347	-8.260452e-07	0.001442693	0.7788766	NA	FALSE
Kupffer cell	MX	ENSG00000182511	FES	15	195.0489	1.049037e-06	0.001442676	0.7789364	0.9998761	FALSE
Kupffer cell	MX	ENSG00000126903	SLC10A3	X	36.60209	-6.131338e-07	0.001442688	0.779015	0.9998761	FALSE
Kupffer cell	MX	ENSG00000165238	WNK2	9	24.80406	1.639989e-05	0.001442739	0.7791049	0.9998761	FALSE
Kupffer cell	MX	ENSG00000090263	MRPS33	7	134.0269	9.571659e-07	0.001442679	0.7791241	0.9998761	FALSE
Kupffer cell	MX	ENSG00000177303	CASKIN2	17	6.443833	3.240131e-07	0.001442694	0.7791481	NA	FALSE
Kupffer cell	MX	ENSG00000027847	B4GALT7	5	70.67857	7.300163e-07	0.001442684	0.7791545	0.9998761	FALSE
Kupffer cell	MX	ENSG00000160439	RDH13	19	17.47824	-3.128623e-07	0.001442692	0.7791752	0.9998761	FALSE
Kupffer cell	MX	ENSG00000157224	CLDN12	7	2.320012	1.476466e-07	0.001442695	0.7793321	NA	FALSE
Kupffer cell	MX	ENSG00000162408	NOL9	1	48.91101	3.625717e-06	0.001442689	0.779342	0.9998761	FALSE
Kupffer cell	MX	ENSG00000112640	PPP2R5D	6	23.85493	-1.626219e-06	0.001442691	0.7793699	0.9998761	FALSE
Kupffer cell	MX	ENSG00000167384	ZNF180	19	15.62232	-3.780251e-07	0.001442693	0.7794142	0.9998761	FALSE
Kupffer cell	MX	ENSG00000108771	DHX58	17	19.85779	-4.847784e-07	0.001442691	0.7795144	0.9998761	FALSE
Kupffer cell	MX	ENSG00000046889	PREX2	8	1.42315	-1.285589e-07	0.001442695	0.7795274	NA	FALSE
Kupffer cell	MX	ENSG00000162298	SYVN1	11	42.54743	5.449849e-07	0.00144269	0.7795375	0.9998761	FALSE
Kupffer cell	MX	ENSG00000177058	SLC38A9	5	38.85153	-5.623543e-07	0.001442689	0.7796389	0.9998761	FALSE
Kupffer cell	MX	ENSG00000082516	GEMIN5	5	27.56023	1.680832e-07	0.00144269	0.7796488	0.9998761	FALSE
Kupffer cell	MX	ENSG00000103502	CDIPT	16	66.20555	6.885756e-07	0.001442687	0.7797747	0.9998761	FALSE
Kupffer cell	MX	ENSG00000160712	IL6R	1	187.6072	1.092748e-06	0.001442674	0.7797931	0.9998761	FALSE
Kupffer cell	MX	ENSG00000018869	ZNF582	19	5.487584	4.649185e-07	0.001442694	0.7798308	NA	FALSE
Kupffer cell	MX	ENSG00000184939	ZFP90	16	41.50522	1.00557e-07	0.001442688	0.7799275	0.9998761	FALSE
Kupffer cell	MX	ENSG00000172780	RAB43	3	3.323244	-2.33489e-07	0.001442695	0.7800532	NA	FALSE
Kupffer cell	MX	ENSG00000114650	SCAP	3	54.54188	7.135374e-07	0.001442686	0.7800911	0.9998761	FALSE
Kupffer cell	MX	ENSG00000197937	ZNF347	19	19.35659	-4.623594e-07	0.001442691	0.7801965	0.9998761	FALSE
Kupffer cell	MX	ENSG00000128268	MGAT3	22	1.548192	1.448948e-07	0.001442695	0.7802892	NA	FALSE
Kupffer cell	MX	ENSG00000155636	RBM45	2	16.08239	-4.063543e-07	0.001442692	0.7805329	0.9998761	FALSE
Kupffer cell	MX	ENSG00000091732	ZC3HC1	7	20.25685	1.63735e-06	0.001442692	0.7805426	0.9998761	FALSE
Kupffer cell	MX	ENSG00000173875	ZNF791	19	52.06464	1.66883e-06	0.001442686	0.7805989	0.9998761	FALSE
Kupffer cell	MX	ENSG00000099954	CECR2	22	6.883585	2.220631e-07	0.001442694	0.7805996	NA	FALSE
Kupffer cell	MX	ENSG00000272602	ZNF595	4	17.97038	5.04535e-07	0.001442692	0.7806024	0.9998761	FALSE
Kupffer cell	MX	ENSG00000156011	PSD3	8	118.2829	6.053526e-07	0.001442689	0.7806241	0.9998761	FALSE
Kupffer cell	MX	ENSG00000100084	HIRA	22	28.12833	-3.303522e-07	0.001442691	0.7807365	0.9998761	FALSE
Kupffer cell	MX	ENSG00000092871	RFFL	17	37.1274	5.838068e-07	0.001442689	0.7808311	0.9998761	FALSE
Kupffer cell	MX	ENSG00000213185	FAM24B	10	0.9642872	-1.806835e-07	0.001442695	0.7808492	NA	FALSE
Kupffer cell	MX	ENSG00000131389	SLC6A6	3	70.24287	1.328657e-06	0.001442686	0.7809209	0.9998761	FALSE
Kupffer cell	MX	ENSG00000168090	COPS6	7	205.7898	1.760593e-06	0.001442676	0.781087	0.9998761	FALSE
Kupffer cell	MX	ENSG00000172403	SYNPO2	4	1.611395	-1.109628e-07	0.001442695	0.7811195	NA	FALSE
Kupffer cell	MX	ENSG00000126759	CFP	X	1611.883	-1.1201e-06	0.001442673	0.7811587	0.9998761	FALSE
Kupffer cell	MX	ENSG00000184293	CLECL1	12	26.63664	-2.915889e-07	0.001442694	0.7811837	0.9998761	FALSE
Kupffer cell	MX	ENSG00000043093	DCUN1D1	3	142.3314	-8.16927e-07	0.001442683	0.781244	0.9998761	FALSE
Kupffer cell	MX	ENSG00000179361	ARID3B	15	20.69464	-4.509835e-07	0.001442691	0.7813911	0.9998761	FALSE
Kupffer cell	MX	ENSG00000237945	LINC00649	21	12.53549	-3.120979e-07	0.001442693	0.7813924	NA	FALSE
Kupffer cell	MX	ENSG00000174705	SH3PXD2B	5	6.31363	1.829681e-07	0.001442694	0.7813988	NA	FALSE
Kupffer cell	MX	ENSG00000227354	RBM26-AS1	13	3.352502	-1.64158e-07	0.001442695	0.7814756	NA	FALSE
Kupffer cell	MX	ENSG00000198856	OSTC	4	351.937	1.07133e-06	0.001442675	0.781482	0.9998761	FALSE
Kupffer cell	MX	ENSG00000122515	ZMIZ2	7	31.8962	5.60874e-07	0.001442689	0.7815036	0.9998761	FALSE
Kupffer cell	MX	ENSG00000109458	GAB1	4	51.51344	6.590117e-07	0.001442687	0.781538	0.9998761	FALSE
Kupffer cell	MX	ENSG00000166037	CEP57	11	104.1729	7.967165e-07	0.001442684	0.7815681	0.9998761	FALSE
Kupffer cell	MX	ENSG00000165416	SUGT1	13	198.1287	1.052447e-06	0.001442675	0.7815749	0.9998761	FALSE
Kupffer cell	MX	ENSG00000173846	PLK3	1	21.73447	3.219144e-07	0.001442693	0.7815977	0.9998761	FALSE
Kupffer cell	MX	ENSG00000160633	SAFB	19	112.4186	-4.302862e-06	0.001442686	0.7816025	0.9998761	FALSE
Kupffer cell	MX	ENSG00000126267	COX6B1	19	1083.753	2.651898e-06	0.001442661	0.7816507	0.9998761	FALSE
Kupffer cell	MX	ENSG00000180884	ZNF792	19	6.112334	-2.630868e-07	0.001442694	0.7817236	NA	FALSE
Kupffer cell	MX	ENSG00000148848	ADAM12	10	0.6344581	-1.516867e-07	0.001442695	0.7817655	NA	FALSE
Kupffer cell	MX	ENSG00000132793	LPIN3	20	1.902857	1.519974e-07	0.001442695	0.781857	NA	FALSE
Kupffer cell	MX	ENSG00000152784	PRDM8	4	1.776593	1.217963e-07	0.001442695	0.7818724	NA	FALSE
Kupffer cell	MX	ENSG00000253710	ALG11	13	9.087353	-3.134626e-07	0.001442693	0.7819499	NA	FALSE
Kupffer cell	MX	ENSG00000159110	IFNAR2	21	334.3047	1.16529e-06	0.001442671	0.7819762	0.9998761	FALSE
Kupffer cell	MX	ENSG00000186638	KIF24	9	3.78376	2.114951e-07	0.001442694	0.7820297	NA	FALSE
Kupffer cell	MX	ENSG00000181061	HIGD1A	3	71.71563	-7.592122e-07	0.001442685	0.7822092	0.9998761	FALSE
Kupffer cell	MX	ENSG00000115902	SLC1A4	2	15.50656	4.101996e-07	0.001442692	0.7822206	0.9998761	FALSE
Kupffer cell	MX	ENSG00000198157	HMGN5	X	31.67701	-5.369819e-07	0.00144269	0.7822227	0.9998761	FALSE
Kupffer cell	MX	ENSG00000167522	ANKRD11	16	245.3712	-9.666975e-07	0.001442678	0.7822332	0.9998761	FALSE
Kupffer cell	MX	ENSG00000132017	DCAF15	19	40.67629	5.811431e-07	0.001442689	0.7824413	0.9998761	FALSE
Kupffer cell	MX	ENSG00000149547	EI24	11	119.6537	-8.669414e-07	0.001442682	0.7824724	0.9998761	FALSE
Kupffer cell	MX	ENSG00000146414	SHPRH	6	92.5152	-7.858046e-07	0.001442684	0.7824771	0.9998761	FALSE
Kupffer cell	MX	ENSG00000170310	STX8	17	144.7472	9.807213e-07	0.001442678	0.7824859	0.9998761	FALSE
Kupffer cell	MX	ENSG00000246898	LINC00920	16	11.72237	3.641928e-07	0.001442693	0.7824861	NA	FALSE
Kupffer cell	MX	ENSG00000100504	PYGL	14	432.9653	-9.705102e-06	0.001442686	0.7825659	0.9998761	FALSE
Kupffer cell	MX	ENSG00000158402	CDC25C	5	4.586464	-2.785721e-08	0.001442694	0.782759	NA	FALSE
Kupffer cell	MX	ENSG00000263513	FAM72C	1	1.3483	1.246136e-07	0.001442695	0.7828174	NA	FALSE
Kupffer cell	MX	ENSG00000215112	FAM74A1	9	1.3483	1.246136e-07	0.001442695	0.7828174	NA	FALSE
Kupffer cell	MX	ENSG00000189308	LIN54	4	30.38427	6.905851e-07	0.00144269	0.7828436	0.9998761	FALSE
Kupffer cell	MX	ENSG00000250361	GYPB	4	123.6613	5.525317e-07	0.001442689	0.7829022	0.9998761	FALSE
Kupffer cell	MX	ENSG00000100505	TRIM9	14	2.877207	1.113983e-07	0.001442694	0.7829355	NA	FALSE
Kupffer cell	MX	ENSG00000032742	IFT88	13	29.19587	-4.754541e-07	0.001442691	0.7829496	0.9998761	FALSE
Kupffer cell	MX	ENSG00000168938	PPIC	5	13.20261	3.307958e-07	0.001442693	0.7829657	0.9998761	FALSE
Kupffer cell	MX	ENSG00000173281	PPP1R3B	8	11.73247	3.250784e-07	0.001442693	0.782984	NA	FALSE
Kupffer cell	MX	ENSG00000125459	MSTO1	1	14.73474	-3.918269e-07	0.001442693	0.7830332	0.9998761	FALSE
Kupffer cell	MX	ENSG00000240583	AQP1	7	5.724944	-3.552223e-07	0.001442694	0.7830357	NA	FALSE
Kupffer cell	MX	ENSG00000131188	PRR7	5	2.118831	-1.243279e-07	0.001442695	0.7832239	NA	FALSE
Kupffer cell	MX	ENSG00000134986	NREP	5	30.84611	4.648015e-06	0.001442695	0.7833957	0.9998761	FALSE
Kupffer cell	MX	ENSG00000105204	DYRK1B	19	15.41564	-3.85073e-07	0.001442692	0.7834222	0.9998761	FALSE
Kupffer cell	MX	ENSG00000253719	ATXN7L3B	12	103.546	-8.411453e-07	0.001442682	0.7835276	0.9998761	FALSE
Kupffer cell	MX	ENSG00000170604	IRF2BP1	19	12.05201	2.859781e-06	0.001442694	0.7835698	NA	FALSE
Kupffer cell	MX	ENSG00000132286	TIMM10B	11	57.25164	7.932206e-06	0.001442696	0.7836105	0.9998761	FALSE
Kupffer cell	MX	ENSG00000215910	C1orf167	1	1.446091	-1.423991e-07	0.001442695	0.7836195	NA	FALSE
Kupffer cell	MX	ENSG00000161860	SYCE2	19	1.446091	-1.423991e-07	0.001442695	0.7836195	NA	FALSE
Kupffer cell	MX	ENSG00000168395	ING5	2	26.4705	-4.151803e-07	0.001442692	0.783646	0.9998761	FALSE
Kupffer cell	MX	ENSG00000154099	DNAAF1	16	1.472099	-1.090543e-07	0.001442695	0.7836994	NA	FALSE
Kupffer cell	MX	ENSG00000125730	C3	19	35.67597	9.696122e-07	0.001442691	0.7837413	0.9998761	FALSE
Kupffer cell	MX	ENSG00000148411	NACC2	9	51.53257	7.675888e-07	0.001442686	0.7837493	0.9998761	FALSE
Kupffer cell	MX	ENSG00000149480	MTA2	11	28.6344	5.181927e-07	0.00144269	0.7838755	0.9998761	FALSE
Kupffer cell	MX	ENSG00000166925	TSC22D4	7	177.0918	-1.009146e-06	0.001442676	0.7838808	0.9998761	FALSE
Kupffer cell	MX	ENSG00000130803	ZNF317	19	30.57592	-1.27998e-07	0.00144269	0.7839201	0.9998761	FALSE
Kupffer cell	MX	ENSG00000091073	DTX2	7	40.10122	8.675414e-06	0.001442701	0.7839477	0.9998761	FALSE
Kupffer cell	MX	ENSG00000213967	ZNF726	19	6.235376	-2.276845e-07	0.001442694	0.7839765	NA	FALSE
Kupffer cell	MX	ENSG00000167861	HID1	17	2.050994	1.274992e-07	0.001442695	0.7841379	NA	FALSE
Kupffer cell	MX	ENSG00000169710	FASN	17	32.3572	-5.056471e-07	0.00144269	0.7841528	0.9998761	FALSE
Kupffer cell	MX	ENSG00000052841	TTC17	11	142.1446	-7.736391e-07	0.001442684	0.7842446	0.9998761	FALSE
Kupffer cell	MX	ENSG00000118640	VAMP8	2	2205.892	1.310429e-06	0.001442664	0.7842603	0.9998761	FALSE
Kupffer cell	MX	ENSG00000115484	CCT4	2	287.0823	1.166393e-06	0.001442671	0.7842762	0.9998761	FALSE
Kupffer cell	MX	ENSG00000186714	CCDC73	11	0.9172525	-1.766475e-07	0.001442695	0.7843953	NA	FALSE
Kupffer cell	MX	ENSG00000243927	MRPS6	21	145.5598	4.897317e-07	0.00144268	0.784423	0.9998761	FALSE
Kupffer cell	MX	ENSG00000196391	ZNF774	15	7.923491	2.512725e-07	0.001442694	0.7845218	NA	FALSE
Kupffer cell	MX	ENSG00000145362	ANK2	4	1.559656	6.919788e-08	0.001442695	0.7846017	NA	FALSE
Kupffer cell	MX	ENSG00000134987	WDR36	5	95.48252	-8.757884e-07	0.001442681	0.7846021	0.9998761	FALSE
Kupffer cell	MX	ENSG00000162836	ACP6	1	7.853232	-2.609056e-07	0.001442694	0.7846949	NA	FALSE
Kupffer cell	MX	ENSG00000161395	PGAP3	17	24.95897	4.249071e-07	0.001442691	0.7848677	0.9998761	FALSE
Kupffer cell	MX	ENSG00000112242	E2F3	6	80.11681	-1.133146e-06	0.001442683	0.7849007	0.9998761	FALSE
Kupffer cell	MX	ENSG00000100714	MTHFD1	14	54.78086	-6.433473e-07	0.001442687	0.7849089	0.9998761	FALSE
Kupffer cell	MX	ENSG00000037474	NSUN2	5	39.61658	-5.77231e-07	0.001442689	0.7849719	0.9998761	FALSE
Kupffer cell	MX	ENSG00000075415	SLC25A3	12	853.7691	-1.241626e-06	0.001442667	0.7849949	0.9998761	FALSE
Kupffer cell	MX	ENSG00000184207	PGP	16	101.5577	4.283031e-07	0.001442692	0.7850371	0.9998761	FALSE
Kupffer cell	MX	ENSG00000143641	GALNT2	1	63.877	-2.245261e-06	0.001442686	0.7850829	0.9998761	FALSE
Kupffer cell	MX	ENSG00000172638	EFEMP2	11	48.92045	4.239354e-07	0.001442688	0.7852453	0.9998761	FALSE
Kupffer cell	MX	ENSG00000139641	ESYT1	12	83.69711	-7.3302e-07	0.001442685	0.7853195	0.9998761	FALSE
Kupffer cell	MX	ENSG00000112182	BACH2	6	21.69482	-3.10906e-07	0.001442693	0.7854437	0.9998761	FALSE
Kupffer cell	MX	ENSG00000172985	SH3RF3	2	2.024762	-1.219163e-07	0.001442695	0.7854641	NA	FALSE
Kupffer cell	MX	ENSG00000119396	RAB14	9	309.011	1.055602e-06	0.001442674	0.785472	0.9998761	FALSE
Kupffer cell	MX	ENSG00000243716	NPIPB5	16	36.0696	-8.054184e-07	0.00144269	0.7855457	0.9998761	FALSE
Kupffer cell	MX	ENSG00000154065	ANKRD29	18	1.761752	1.480288e-07	0.001442695	0.7855807	NA	FALSE
Kupffer cell	MX	ENSG00000280213	UCKL1-AS1	20	4.355441	1.135584e-07	0.001442694	0.7856625	NA	FALSE
Kupffer cell	MX	ENSG00000179542	SLITRK4	X	1.425064	-1.064627e-07	0.001442695	0.7856978	NA	FALSE
Kupffer cell	MX	ENSG00000106330	MOSPD3	7	43.23477	5.422901e-07	0.00144269	0.7858185	0.9998761	FALSE
Kupffer cell	MX	ENSG00000139990	DCAF5	14	85.41297	-2.059096e-06	0.001442684	0.7858213	0.9998761	FALSE
Kupffer cell	MX	ENSG00000166313	APBB1	11	1.6879	-1.369289e-07	0.001442695	0.7858236	NA	FALSE
Kupffer cell	MX	ENSG00000090512	FETUB	3	1.853204	1.025875e-07	0.001442695	0.7858508	NA	FALSE
Kupffer cell	MX	ENSG00000229474	PATL2	15	14.02063	2.931531e-07	0.001442693	0.7859091	0.9998761	FALSE
Kupffer cell	MX	ENSG00000124177	CHD6	20	99.42813	1.45565e-06	0.001442685	0.7859184	0.9998761	FALSE
Kupffer cell	MX	ENSG00000189091	SF3B3	16	104.7727	-8.090685e-07	0.001442683	0.7859348	0.9998761	FALSE
Kupffer cell	MX	ENSG00000127418	FGFRL1	4	5.730195	-2.585694e-07	0.001442694	0.7860782	NA	FALSE
Kupffer cell	MX	ENSG00000197283	SYNGAP1	6	6.860996	1.207963e-06	0.001442694	0.7860937	NA	FALSE
Kupffer cell	MX	ENSG00000124243	BCAS4	20	4.419006	-1.816816e-07	0.001442694	0.7861243	NA	FALSE
Kupffer cell	MX	ENSG00000166971	AKTIP	16	11.17476	-2.79567e-07	0.001442693	0.7861331	NA	FALSE
Kupffer cell	MX	ENSG00000123213	NLN	5	90.01332	6.852103e-07	0.001442681	0.7861791	0.9998761	FALSE
Kupffer cell	MX	ENSG00000239887	C1orf226	1	0.5056936	-9.166473e-08	0.001442695	0.7862626	NA	FALSE
Kupffer cell	MX	ENSG00000145777	TSLP	5	0.5056936	-9.166473e-08	0.001442695	0.7862626	NA	FALSE
Kupffer cell	MX	ENSG00000137077	CCL21	9	0.5056936	-9.166473e-08	0.001442695	0.7862626	NA	FALSE
Kupffer cell	MX	ENSG00000123411	IKZF4	12	10.7025	1.770065e-07	0.001442693	0.7862674	NA	FALSE
Kupffer cell	MX	ENSG00000137878	GCOM1	15	3.649689	1.52394e-07	0.001442695	0.7863697	NA	FALSE
Kupffer cell	MX	ENSG00000109787	KLF3	4	276.4359	3.944007e-06	0.001442684	0.7863915	0.9998761	FALSE
Kupffer cell	MX	ENSG00000160049	DFFA	1	72.56275	-7.022767e-07	0.001442686	0.7867205	0.9998761	FALSE
Kupffer cell	MX	ENSG00000109255	NMU	4	3.790692	2.526647e-07	0.001442695	0.7868006	NA	FALSE
Kupffer cell	MX	ENSG00000133063	CHIT1	1	0.5874233	-1.295077e-07	0.001442695	0.7868631	NA	FALSE
Kupffer cell	MX	ENSG00000139998	RAB15	14	0.5874233	-1.295077e-07	0.001442695	0.7868631	NA	FALSE
Kupffer cell	MX	ENSG00000103175	WFDC1	16	0.5874233	-1.295077e-07	0.001442695	0.7868631	NA	FALSE
Kupffer cell	MX	ENSG00000158716	DUSP23	1	157.2332	8.792979e-07	0.00144268	0.7868826	0.9998761	FALSE
Kupffer cell	MX	ENSG00000197077	KIAA1671	22	4.48328	1.578416e-07	0.001442694	0.7868995	NA	FALSE
Kupffer cell	MX	ENSG00000211829	TRDC	14	2.783366	-1.079764e-07	0.001442695	0.7869106	NA	FALSE
Kupffer cell	MX	ENSG00000169398	PTK2	8	120.9356	-7.00728e-07	0.001442686	0.7870523	0.9998761	FALSE
Kupffer cell	MX	ENSG00000220256	AC093802.1	2	0.5607596	7.672019e-08	0.001442695	0.7871791	NA	FALSE
Kupffer cell	MX	ENSG00000213265	TSGA13	7	0.5607596	7.672019e-08	0.001442695	0.7871791	NA	FALSE
Kupffer cell	MX	ENSG00000155265	GOLGA7B	10	0.5607596	7.672019e-08	0.001442695	0.7871791	NA	FALSE
Kupffer cell	MX	ENSG00000007384	RHBDF1	16	0.5607596	7.672019e-08	0.001442695	0.7871791	NA	FALSE
Kupffer cell	MX	ENSG00000173575	CHD2	15	173.3173	9.028462e-07	0.00144268	0.7872946	0.9998761	FALSE
Kupffer cell	MX	ENSG00000164574	GALNT10	5	112.71	7.168155e-07	0.001442685	0.7873784	0.9998761	FALSE
Kupffer cell	MX	ENSG00000107719	PALD1	10	30.46182	-2.476533e-07	0.001442691	0.7873963	0.9998761	FALSE
Kupffer cell	MX	ENSG00000152760	TCTEX1D1	1	2.795307	-1.587789e-07	0.001442695	0.7874536	NA	FALSE
Kupffer cell	MX	ENSG00000106089	STX1A	7	1.304987	-1.369004e-07	0.001442695	0.7875823	NA	FALSE
Kupffer cell	MX	ENSG00000095002	MSH2	2	43.53854	6.122135e-07	0.001442688	0.7875847	0.9998761	FALSE
Kupffer cell	MX	ENSG00000100629	CEP128	14	12.35697	-3.269829e-07	0.001442694	0.7875855	NA	FALSE
Kupffer cell	MX	ENSG00000163655	GMPS	3	95.14469	1.306454e-06	0.001442684	0.7876731	0.9998761	FALSE
Kupffer cell	MX	ENSG00000145354	CISD2	4	250.3386	-9.313612e-06	0.001442685	0.7877139	0.9998761	FALSE
Kupffer cell	MX	ENSG00000266714	MYO15B	17	31.83808	-4.843259e-07	0.001442691	0.7877273	0.9998761	FALSE
Kupffer cell	MX	ENSG00000091409	ITGA6	2	2.341665	-1.247521e-07	0.001442695	0.7877346	NA	FALSE
Kupffer cell	MX	ENSG00000165458	INPPL1	11	67.15981	-7.006704e-07	0.001442686	0.7877673	0.9998761	FALSE
Kupffer cell	MX	ENSG00000109113	RAB34	17	60.39657	7.246473e-07	0.001442685	0.7878146	0.9998761	FALSE
Kupffer cell	MX	ENSG00000123636	BAZ2B	2	147.5813	-7.183794e-07	0.001442685	0.7879292	0.9998761	FALSE
Kupffer cell	MX	ENSG00000197380	DACT3	19	1.81582	1.389786e-07	0.001442695	0.7879516	NA	FALSE
Kupffer cell	MX	ENSG00000162244	RPL29	3	5210.022	-1.02516e-06	0.001442675	0.7879716	0.9998761	FALSE
Kupffer cell	MX	ENSG00000011275	RNF216	7	117.6881	8.181381e-07	0.001442682	0.7880325	0.9998761	FALSE
Kupffer cell	MX	ENSG00000140577	CRTC3	15	37.40881	4.910253e-07	0.00144269	0.788125	0.9998761	FALSE
Kupffer cell	MX	ENSG00000172006	ZNF554	19	4.201499	-6.350518e-07	0.001442694	0.7881417	NA	FALSE
Kupffer cell	MX	ENSG00000145901	TNIP1	5	71.7412	-6.847781e-07	0.001442686	0.7881675	0.9998761	FALSE
Kupffer cell	MX	ENSG00000131910	NR0B2	1	3.55541	1.669303e-07	0.001442694	0.7881693	NA	FALSE
Kupffer cell	MX	ENSG00000128881	TTBK2	15	44.48345	-6.120075e-07	0.001442688	0.7881846	0.9998761	FALSE
Kupffer cell	MX	ENSG00000179271	GADD45GIP1	19	315.1305	-1.078583e-06	0.001442673	0.7882373	0.9998761	FALSE
Kupffer cell	MX	ENSG00000075790	BCAP29	7	127.0047	-9.450058e-07	0.001442678	0.7882458	0.9998761	FALSE
Kupffer cell	MX	ENSG00000259494	MRPL46	15	46.71678	3.8582e-07	0.001442689	0.7882563	0.9998761	FALSE
Kupffer cell	MX	ENSG00000172757	CFL1	11	2361.701	8.787404e-07	0.001442674	0.7884009	0.9998761	FALSE
Kupffer cell	MX	ENSG00000120697	ALG5	13	115.4786	8.682971e-07	0.001442681	0.7884374	0.9998761	FALSE
Kupffer cell	MX	ENSG00000170653	ATF7	12	72.35107	7.700975e-07	0.001442684	0.7886813	0.9998761	FALSE
Kupffer cell	MX	ENSG00000154832	CXXC1	18	43.99418	-5.416086e-07	0.001442689	0.7886864	0.9998761	FALSE
Kupffer cell	MX	ENSG00000196968	FUT11	10	55.49729	6.00934e-07	0.001442687	0.788694	0.9998761	FALSE
Kupffer cell	MX	ENSG00000153790	C7orf31	7	9.03351	2.790287e-07	0.001442693	0.7887608	NA	FALSE
Kupffer cell	MX	ENSG00000260428	SCX	8	0.5644819	-1.008605e-07	0.001442695	0.788847	NA	FALSE
Kupffer cell	MX	ENSG00000183780	SLC35F3	1	2.147376	-2.12471e-07	0.001442695	0.7889195	NA	FALSE
Kupffer cell	MX	ENSG00000167447	SMG8	17	7.749117	-3.156885e-07	0.001442694	0.7889931	NA	FALSE
Kupffer cell	MX	ENSG00000173221	GLRX	5	972.8869	-1.021528e-06	0.001442675	0.7890396	0.9998761	FALSE
Kupffer cell	MX	ENSG00000181191	PJA1	X	1.883658	-1.179018e-07	0.001442695	0.7890566	NA	FALSE
Kupffer cell	MX	ENSG00000026559	KCNG1	20	0.5019713	8.094384e-08	0.001442695	0.7891285	NA	FALSE
Kupffer cell	MX	ENSG00000108829	LRRC59	17	98.74026	-8.372364e-07	0.001442682	0.7891454	0.9998761	FALSE
Kupffer cell	MX	ENSG00000139233	LLPH	12	122.4935	9.04476e-07	0.001442679	0.7891697	0.9998761	FALSE
Kupffer cell	MX	ENSG00000013441	CLK1	2	168.8578	7.124337e-07	0.001442685	0.7892429	0.9998761	FALSE
Kupffer cell	MX	ENSG00000186272	ZNF17	19	11.02514	3.287819e-07	0.001442693	0.7893431	NA	FALSE
Kupffer cell	MX	ENSG00000160695	VPS11	11	49.92645	-9.588281e-07	0.00144269	0.789347	0.9998761	FALSE
Kupffer cell	MX	ENSG00000227165	WDR11-AS1	10	1.394235	-1.577206e-07	0.001442695	0.7893487	NA	FALSE
Kupffer cell	MX	ENSG00000101247	NDUFAF5	20	25.78657	7.381172e-07	0.001442691	0.7894498	0.9998761	FALSE
Kupffer cell	MX	ENSG00000168071	CCDC88B	11	54.01546	-6.227186e-07	0.001442688	0.7895175	0.9998761	FALSE
Kupffer cell	MX	ENSG00000162771	FAM71A	1	0.5174472	-1.04837e-07	0.001442695	0.7895688	NA	FALSE
Kupffer cell	MX	ENSG00000162998	FRZB	2	0.5174472	-1.04837e-07	0.001442695	0.7895688	NA	FALSE
Kupffer cell	MX	ENSG00000165917	RAPSN	11	0.5174472	-1.04837e-07	0.001442695	0.7895688	NA	FALSE
Kupffer cell	MX	ENSG00000170498	KISS1	1	0.4704125	-1.039569e-07	0.001442695	0.789572	NA	FALSE
Kupffer cell	MX	ENSG00000211895	IGHA1	14	0.4704125	-1.039569e-07	0.001442695	0.789572	NA	FALSE
Kupffer cell	MX	ENSG00000070081	NUCB2	11	159.6806	-8.251903e-07	0.001442682	0.7895929	0.9998761	FALSE
Kupffer cell	MX	ENSG00000263001	GTF2I	7	314.5063	-1.162906e-06	0.001442669	0.7896095	0.9998761	FALSE
Kupffer cell	MX	ENSG00000221955	SLC12A8	3	2.247596	-1.223843e-07	0.001442695	0.7896607	NA	FALSE
Kupffer cell	MX	ENSG00000153250	RBMS1	2	285.9038	1.128304e-06	0.00144267	0.7897259	0.9998761	FALSE
Kupffer cell	MX	ENSG00000198546	ZNF511	10	69.84301	4.614463e-07	0.00144269	0.7897755	0.9998761	FALSE
Kupffer cell	MX	ENSG00000019144	PHLDB1	11	2.166429	-1.61959e-07	0.001442695	0.7897882	NA	FALSE
Kupffer cell	MX	ENSG00000131828	PDHA1	X	103.0906	7.739416e-07	0.001442684	0.7897993	0.9998761	FALSE
Kupffer cell	MX	ENSG00000117505	DR1	1	107.5566	2.102709e-06	0.00144268	0.7898234	0.9998761	FALSE
Kupffer cell	MX	ENSG00000198205	ZXDA	X	3.473384	1.9082e-07	0.001442694	0.7899392	NA	FALSE
Kupffer cell	MX	ENSG00000186918	ZNF395	8	29.63411	9.21767e-07	0.001442689	0.7899665	0.9998761	FALSE
Kupffer cell	MX	ENSG00000265241	RBM8A	1	298.9838	1.060702e-06	0.001442673	0.7900057	0.9998761	FALSE
Kupffer cell	MX	ENSG00000069667	RORA	15	11.50046	-1.196978e-07	0.001442694	0.7900742	NA	FALSE
Kupffer cell	MX	ENSG00000171223	JUNB	19	1062.105	6.835351e-07	0.001442686	0.7900929	0.9998761	FALSE
Kupffer cell	MX	ENSG00000141837	CACNA1A	19	2.267134	-1.473059e-07	0.001442695	0.7901182	NA	FALSE
Kupffer cell	MX	ENSG00000121766	ZCCHC17	1	106.6303	-1.97648e-06	0.001442683	0.7901444	0.9998761	FALSE
Kupffer cell	MX	ENSG00000167526	RPL13	16	10412.3	9.850191e-07	0.001442676	0.790162	0.9998761	FALSE
Kupffer cell	MX	ENSG00000172717	FAM71D	14	1.180308	1.154235e-07	0.001442695	0.7901795	NA	FALSE
Kupffer cell	MX	ENSG00000280789	PAGR1	16	18.68505	9.349456e-07	0.001442693	0.7902959	0.9998761	FALSE
Kupffer cell	MX	ENSG00000164187	LMBRD2	5	40.33795	5.578603e-07	0.001442689	0.7903286	0.9998761	FALSE
Kupffer cell	MX	ENSG00000085231	AK6	5	86.05509	-7.877586e-07	0.001442683	0.790404	0.9998761	FALSE
Kupffer cell	MX	ENSG00000143851	PTPN7	1	14.49164	-2.940379e-07	0.001442693	0.7904263	0.9998761	FALSE
Kupffer cell	MX	ENSG00000198208	RPS6KL1	14	9.527308	7.975282e-08	0.001442694	0.7904807	NA	FALSE
Kupffer cell	MX	ENSG00000198336	MYL4	17	117.4368	-4.719697e-07	0.001442691	0.7906427	0.9998761	FALSE
Kupffer cell	MX	ENSG00000054118	THRAP3	1	254.5458	-9.194416e-07	0.001442679	0.7906781	0.9998761	FALSE
Kupffer cell	MX	ENSG00000088888	MAVS	20	95.66054	4.831012e-07	0.001442684	0.7906906	0.9998761	FALSE
Kupffer cell	MX	ENSG00000153896	ZNF599	19	7.047324	-2.46226e-07	0.001442694	0.7907997	NA	FALSE
Kupffer cell	MX	ENSG00000102078	SLC25A14	X	6.117128	2.458781e-07	0.001442694	0.7908513	NA	FALSE
Kupffer cell	MX	ENSG00000000971	CFH	1	24.13263	-4.090457e-07	0.001442692	0.7908906	0.9998761	FALSE
Kupffer cell	MX	ENSG00000278768	BACE1-AS	11	4.290878	2.614523e-07	0.001442694	0.7910241	NA	FALSE
Kupffer cell	MX	ENSG00000110422	HIPK3	11	145.9896	8.420284e-07	0.001442681	0.7910483	0.9998761	FALSE
Kupffer cell	MX	ENSG00000048028	USP28	11	29.65212	-4.741755e-07	0.00144269	0.7910607	0.9998761	FALSE
Kupffer cell	MX	ENSG00000170899	GSTA4	6	15.41937	3.76675e-07	0.001442692	0.7911785	0.9998761	FALSE
Kupffer cell	MX	ENSG00000140398	NEIL1	15	19.38416	4.430675e-07	0.001442691	0.7911897	0.9998761	FALSE
Kupffer cell	MX	ENSG00000164659	KIAA1324L	7	1.512101	-1.193003e-07	0.001442695	0.7911938	NA	FALSE
Kupffer cell	MX	ENSG00000204392	LSM2	6	193.9738	-8.777583e-07	0.00144268	0.7912472	0.9998761	FALSE
Kupffer cell	MX	ENSG00000168389	MFSD2A	1	5.618238	2.205495e-07	0.001442694	0.7912787	NA	FALSE
Kupffer cell	MX	ENSG00000112308	C6orf62	6	944.7555	-6.875505e-07	0.001442686	0.791292	0.9998761	FALSE
Kupffer cell	MX	ENSG00000103150	MLYCD	16	23.9211	1.752339e-07	0.001442691	0.7913968	0.9998761	FALSE
Kupffer cell	MX	ENSG00000087586	AURKA	20	32.43501	5.974697e-07	0.001442689	0.7914033	0.9998761	FALSE
Kupffer cell	MX	ENSG00000146731	CCT6A	7	286.7009	-4.077104e-07	0.001442677	0.7914078	0.9998761	FALSE
Kupffer cell	MX	ENSG00000075275	CELSR1	22	1.311622	-1.26439e-07	0.001442695	0.7914659	NA	FALSE
Kupffer cell	MX	ENSG00000108389	MTMR4	17	49.3268	2.572675e-06	0.001442688	0.7914702	0.9998761	FALSE
Kupffer cell	MX	ENSG00000140307	GTF2A2	15	350.1323	8.328975e-07	0.001442681	0.7916627	0.9998761	FALSE
Kupffer cell	MX	ENSG00000112561	TFEB	6	39.62306	-4.651365e-07	0.001442691	0.7916791	0.9998761	FALSE
Kupffer cell	MX	ENSG00000197579	TOPORS	9	90.91465	7.625682e-07	0.001442684	0.791744	0.9998761	FALSE
Kupffer cell	MX	ENSG00000118985	ELL2	5	161.39	-8.308338e-07	0.00144268	0.7918693	0.9998761	FALSE
Kupffer cell	MX	ENSG00000100104	SRRD	22	38.04012	5.790374e-07	0.001442688	0.7919357	0.9998761	FALSE
Kupffer cell	MX	ENSG00000179915	NRXN1	2	0.823183	-1.683319e-07	0.001442695	0.7919497	NA	FALSE
Kupffer cell	MX	ENSG00000242612	DECR2	16	11.9486	3.084684e-07	0.001442693	0.791977	NA	FALSE
Kupffer cell	MX	ENSG00000083896	YTHDC1	4	155.2744	-9.918676e-07	0.001442676	0.791992	0.9998761	FALSE
Kupffer cell	MX	ENSG00000186891	TNFRSF18	1	2.92919	-1.507335e-07	0.001442695	0.7919949	NA	FALSE
Kupffer cell	MX	ENSG00000184924	PTRHD1	2	172.3795	1.008887e-06	0.001442675	0.7920251	0.9998761	FALSE
Kupffer cell	MX	ENSG00000185201	IFITM2	11	278.949	7.476985e-07	0.001442684	0.7920927	0.9998761	FALSE
Kupffer cell	MX	ENSG00000152270	PDE3B	11	27.81137	-2.818407e-07	0.001442693	0.792193	0.9998761	FALSE
Kupffer cell	MX	ENSG00000174827	PDZK1	1	3.275116	1.423288e-07	0.001442695	0.7922438	NA	FALSE
Kupffer cell	MX	ENSG00000163485	ADORA1	1	26.35495	-4.121171e-07	0.001442692	0.7922614	0.9998761	FALSE
Kupffer cell	MX	ENSG00000228126	FALEC	1	0.5403886	-1.988565e-07	0.001442695	0.7923283	NA	FALSE
Kupffer cell	MX	ENSG00000166866	MYO1A	12	0.5403886	-1.988565e-07	0.001442695	0.7923283	NA	FALSE
Kupffer cell	MX	ENSG00000166073	GPR176	15	0.5403886	-1.988565e-07	0.001442695	0.7923283	NA	FALSE
Kupffer cell	MX	ENSG00000116918	TSNAX	1	96.38777	-8.084176e-07	0.001442681	0.7923897	0.9998761	FALSE
Kupffer cell	MX	ENSG00000165259	HDX	X	15.51683	-4.193332e-07	0.001442692	0.7925553	0.9998761	FALSE
Kupffer cell	MX	ENSG00000110906	KCTD10	12	31.86294	5.449285e-07	0.001442689	0.792685	0.9998761	FALSE
Kupffer cell	MX	ENSG00000023839	ABCC2	10	2.147115	1.239926e-07	0.001442695	0.7927075	NA	FALSE
Kupffer cell	MX	ENSG00000123268	ATF1	12	52.25282	-1.210139e-06	0.001442687	0.7927645	0.9998761	FALSE
Kupffer cell	MX	ENSG00000170088	TMEM192	4	64.33561	7.151585e-07	0.001442685	0.7927744	0.9998761	FALSE
Kupffer cell	MX	ENSG00000168256	NKIRAS2	17	50.56406	-6.51923e-07	0.001442687	0.7929132	0.9998761	FALSE
Kupffer cell	MX	ENSG00000175066	GK5	3	15.96956	-3.681296e-07	0.001442692	0.7929163	0.9998761	FALSE
Kupffer cell	MX	ENSG00000012963	UBR7	14	33.34278	-6.234276e-07	0.00144269	0.7929367	0.9998761	FALSE
Kupffer cell	MX	ENSG00000270647	TAF15	17	165.7624	-9.84431e-07	0.001442676	0.7929464	0.9998761	FALSE
Kupffer cell	MX	ENSG00000179331	RAB39A	11	46.87175	-4.967204e-07	0.00144269	0.7930217	0.9998761	FALSE
Kupffer cell	MX	ENSG00000124657	OR2B6	6	0.4586589	-1.291095e-07	0.001442695	0.7930739	NA	FALSE
Kupffer cell	MX	ENSG00000186908	ZDHHC17	12	46.48953	-6.196694e-07	0.001442687	0.7931403	0.9998761	FALSE
Kupffer cell	MX	ENSG00000156521	TYSND1	10	20.1035	3.877734e-07	0.001442692	0.7932524	0.9998761	FALSE
Kupffer cell	MX	ENSG00000116237	ICMT	1	52.18341	1.341766e-06	0.001442689	0.7932587	0.9998761	FALSE
Kupffer cell	MX	ENSG00000147454	SLC25A37	8	876.3694	7.335113e-07	0.001442684	0.7932895	0.9998761	FALSE
Kupffer cell	MX	ENSG00000186184	POLR1D	13	241.4117	-8.779208e-07	0.001442673	0.7932962	0.9998761	FALSE
Kupffer cell	MX	ENSG00000164535	DAGLB	7	42.9088	4.937755e-07	0.001442688	0.7933019	0.9998761	FALSE
Kupffer cell	MX	ENSG00000140157	NIPA2	15	82.30339	7.582619e-07	0.001442684	0.7933348	0.9998761	FALSE
Kupffer cell	MX	ENSG00000188554	NBR1	17	188.243	-7.390542e-07	0.001442684	0.7933614	0.9998761	FALSE
Kupffer cell	MX	ENSG00000257167	TMPO-AS1	12	10.03604	-3.016581e-07	0.001442693	0.7933983	NA	FALSE
Kupffer cell	MX	ENSG00000108091	CCDC6	10	119.0124	-7.87648e-07	0.001442683	0.7934506	0.9998761	FALSE
Kupffer cell	MX	ENSG00000072274	TFRC	3	215.6812	-7.345024e-07	0.001442684	0.7934528	0.9998761	FALSE
Kupffer cell	MX	ENSG00000107485	GATA3	10	1.366797	9.491153e-08	0.001442695	0.7934792	NA	FALSE
Kupffer cell	MX	ENSG00000173171	MTX1	1	91.05415	7.609961e-07	0.001442684	0.793481	0.9998761	FALSE
Kupffer cell	MX	ENSG00000067225	PKM	15	392.5416	1.151166e-06	0.001442668	0.7935362	0.9998761	FALSE
Kupffer cell	MX	ENSG00000008083	JARID2	6	131.2582	7.326252e-07	0.001442684	0.7937082	0.9998761	FALSE
Kupffer cell	MX	ENSG00000023191	RNH1	11	462.0697	-5.642253e-07	0.001442677	0.7937226	0.9998761	FALSE
Kupffer cell	MX	ENSG00000132510	KDM6B	17	81.91128	-2.318701e-06	0.001442692	0.7937309	0.9998761	FALSE
Kupffer cell	MX	ENSG00000126001	CEP250	20	31.72925	5.340331e-07	0.001442689	0.7938298	0.9998761	FALSE
Kupffer cell	MX	ENSG00000204439	C6orf47	6	31.98288	7.29876e-07	0.001442689	0.7938793	0.9998761	FALSE
Kupffer cell	MX	ENSG00000101391	CDK5RAP1	20	34.03626	7.89785e-07	0.00144269	0.7938831	0.9998761	FALSE
Kupffer cell	MX	ENSG00000184076	UQCR10	22	1087.594	-1.34805e-06	0.001442658	0.7938998	0.9998761	FALSE
Kupffer cell	MX	ENSG00000141013	GAS8	16	7.235508	2.671891e-07	0.001442694	0.7939056	NA	FALSE
Kupffer cell	MX	ENSG00000134954	ETS1	11	34.16652	5.784401e-07	0.001442689	0.7939951	0.9998761	FALSE
Kupffer cell	MX	ENSG00000172888	ZNF621	3	38.54347	6.280447e-07	0.001442688	0.7940483	0.9998761	FALSE
Kupffer cell	MX	ENSG00000130119	GNL3L	X	24.44403	5.415113e-07	0.001442691	0.7940909	0.9998761	FALSE
Kupffer cell	MX	ENSG00000160219	GAB3	X	91.08994	-8.137027e-07	0.001442682	0.7941455	0.9998761	FALSE
Kupffer cell	MX	ENSG00000261373	VPS9D1-AS1	16	1.771099	-2.011698e-07	0.001442695	0.7941579	NA	FALSE
Kupffer cell	MX	ENSG00000011105	TSPAN9	12	12.11449	-7.383989e-07	0.001442693	0.7941943	NA	FALSE
Kupffer cell	MX	ENSG00000184451	CCR10	17	2.42761	-3.242125e-07	0.001442695	0.7942349	NA	FALSE
Kupffer cell	MX	ENSG00000164091	WDR82	3	146.6066	7.297669e-07	0.001442678	0.7942371	0.9998761	FALSE
Kupffer cell	MX	ENSG00000164039	BDH2	4	38.44755	-2.63363e-07	0.001442689	0.7943069	0.9998761	FALSE
Kupffer cell	MX	ENSG00000119899	SLC17A5	6	57.06747	1.146116e-06	0.001442686	0.7943197	0.9998761	FALSE
Kupffer cell	MX	ENSG00000158528	PPP1R9A	7	2.911389	2.064417e-06	0.001442695	0.7943615	NA	FALSE
Kupffer cell	MX	ENSG00000169118	CSNK1G1	15	43.81371	2.685624e-06	0.001442689	0.7943656	0.9998761	FALSE
Kupffer cell	MX	ENSG00000092758	COL9A3	20	2.950267	-1.502328e-07	0.001442695	0.7943706	NA	FALSE
Kupffer cell	MX	ENSG00000108953	YWHAE	17	582.8782	1.241959e-06	0.001442674	0.7944208	0.9998761	FALSE
Kupffer cell	MX	ENSG00000099204	ABLIM1	10	3.939168	-1.688407e-07	0.001442694	0.7944495	NA	FALSE
Kupffer cell	MX	ENSG00000168303	MPLKIP	7	140.3765	-8.473066e-07	0.00144268	0.7945256	0.9998761	FALSE
Kupffer cell	MX	ENSG00000177990	DPY19L2	12	2.864354	-1.465043e-07	0.001442695	0.7945576	NA	FALSE
Kupffer cell	MX	ENSG00000168306	ACOX2	3	4.962581	-1.966386e-07	0.001442694	0.7946645	NA	FALSE
Kupffer cell	MX	ENSG00000163513	TGFBR2	3	227.8636	9.03429e-07	0.001442678	0.7947391	0.9998761	FALSE
Kupffer cell	MX	ENSG00000204304	PBX2	6	103.7611	8.637879e-07	0.00144268	0.7947395	0.9998761	FALSE
Kupffer cell	MX	ENSG00000166275	BORCS7	10	99.5557	7.939523e-07	0.001442682	0.7948159	0.9998761	FALSE
Kupffer cell	MX	ENSG00000122705	CLTA	9	1234.781	-0.0003117853	0.001460208	0.7948943	0.9998761	FALSE
Kupffer cell	MX	ENSG00000100403	ZC3H7B	22	38.99754	2.460209e-05	0.001442794	0.7951124	0.9998761	FALSE
Kupffer cell	MX	ENSG00000176732	PFN4	2	1.225693	1.060823e-07	0.001442695	0.7952975	NA	FALSE
Kupffer cell	MX	ENSG00000143437	ARNT	1	70.83254	-7.418913e-07	0.001442684	0.7953694	0.9998761	FALSE
Kupffer cell	MX	ENSG00000144713	RPL32	3	6790.499	-8.880824e-07	0.001442679	0.7954048	0.9998761	FALSE
Kupffer cell	MX	ENSG00000148297	MED22	9	20.85598	4.383502e-07	0.001442691	0.7954092	0.9998761	FALSE
Kupffer cell	MX	ENSG00000159217	IGF2BP1	17	20.98798	3.165543e-07	0.001442693	0.7956039	0.9998761	FALSE
Kupffer cell	MX	ENSG00000111725	PRKAB1	12	30.66695	-2.031706e-06	0.001442692	0.7958366	0.9998761	FALSE
Kupffer cell	MX	ENSG00000118046	STK11	19	90.39461	6.901847e-07	0.001442683	0.795847	0.9998761	FALSE
Kupffer cell	MX	ENSG00000105325	FZR1	19	32.90359	-5.1866e-07	0.001442689	0.7958595	0.9998761	FALSE
Kupffer cell	MX	ENSG00000163814	CDCP1	3	22.06271	3.712265e-06	0.001442693	0.7959559	0.9998761	FALSE
Kupffer cell	MX	ENSG00000185344	ATP6V0A2	12	34.03344	7.124797e-06	0.001442699	0.7959627	0.9998761	FALSE
Kupffer cell	MX	ENSG00000068912	ERLEC1	2	87.73532	7.97435e-07	0.001442682	0.7961252	0.9998761	FALSE
Kupffer cell	MX	ENSG00000159216	RUNX1	21	192.502	7.183909e-07	0.001442684	0.7961621	0.9998761	FALSE
Kupffer cell	MX	ENSG00000166912	MTMR10	15	77.27121	3.329506e-06	0.001442689	0.7961637	0.9998761	FALSE
Kupffer cell	MX	ENSG00000141934	PLPP2	19	12.47004	2.771966e-07	0.001442693	0.7961723	NA	FALSE
Kupffer cell	MX	ENSG00000106028	SSBP1	7	382.923	-9.661989e-07	0.001442676	0.7962191	0.9998761	FALSE
Kupffer cell	MX	ENSG00000142252	GEMIN7	19	34.31035	7.580685e-07	0.001442689	0.7962922	0.9998761	FALSE
Kupffer cell	MX	ENSG00000158764	ITLN2	1	0.7435917	7.530023e-08	0.001442695	0.7963312	NA	FALSE
Kupffer cell	MX	ENSG00000006634	DBF4	7	38.84317	-4.720294e-07	0.00144269	0.7965018	0.9998761	FALSE
Kupffer cell	MX	ENSG00000127554	GFER	16	62.13283	-6.359384e-07	0.001442687	0.7965216	0.9998761	FALSE
Kupffer cell	MX	ENSG00000117713	ARID1A	1	230.2907	-8.756224e-07	0.001442679	0.7966035	0.9998761	FALSE
Kupffer cell	MX	ENSG00000162129	CLPB	11	34.04459	-6.371643e-08	0.001442689	0.7966233	0.9998761	FALSE
Kupffer cell	MX	ENSG00000165661	QSOX2	9	13.91674	-7.912698e-08	0.001442693	0.7966297	0.9998761	FALSE
Kupffer cell	MX	ENSG00000114656	KIAA1257	3	1.131623	1.038878e-07	0.001442695	0.7967437	NA	FALSE
Kupffer cell	MX	ENSG00000131398	KCNC3	19	43.3355	5.660175e-07	0.001442688	0.796767	0.9998761	FALSE
Kupffer cell	MX	ENSG00000132963	POMP	13	1058.29	-1.188241e-06	0.001442666	0.7967767	0.9998761	FALSE
Kupffer cell	MX	ENSG00000196581	AJAP1	1	0.7631525	7.582646e-08	0.001442695	0.7969225	NA	FALSE
Kupffer cell	MX	ENSG00000231194	FARP1-AS1	13	0.7631525	7.582646e-08	0.001442695	0.7969225	NA	FALSE
Kupffer cell	MX	ENSG00000109062	SLC9A3R1	17	147.4413	8.126941e-07	0.001442681	0.7969525	0.9998761	FALSE
Kupffer cell	MX	ENSG00000155090	KLF10	8	63.85396	1.615114e-06	0.00144269	0.796958	0.9998761	FALSE
Kupffer cell	MX	ENSG00000160062	ZBTB8A	1	8.959917	-3.404984e-07	0.001442693	0.7969795	NA	FALSE
Kupffer cell	MX	ENSG00000169313	P2RY12	3	30.14362	-3.637035e-07	0.001442692	0.7969799	0.9998761	FALSE
Kupffer cell	MX	ENSG00000118922	KLF12	13	53.91077	6.296258e-07	0.001442687	0.7970483	0.9998761	FALSE
Kupffer cell	MX	ENSG00000243147	MRPL33	2	181.5415	-6.330311e-06	0.001442685	0.797061	0.9998761	FALSE
Kupffer cell	MX	ENSG00000196235	SUPT5H	19	95.2266	-8.050797e-07	0.001442682	0.7971367	0.9998761	FALSE
Kupffer cell	MX	ENSG00000156804	FBXO32	8	5.661223	2.164269e-07	0.001442694	0.7971535	NA	FALSE
Kupffer cell	MX	ENSG00000109083	IFT20	17	89.18148	-1.427251e-06	0.001442685	0.7971584	0.9998761	FALSE
Kupffer cell	MX	ENSG00000143971	ETAA1	2	20.51558	-7.819414e-07	0.001442691	0.7971998	0.9998761	FALSE
Kupffer cell	MX	ENSG00000100583	SAMD15	14	0.8096012	8.837877e-08	0.001442695	0.7973264	NA	FALSE
Kupffer cell	MX	ENSG00000100253	MIOX	22	0.8096012	8.837877e-08	0.001442695	0.7973264	NA	FALSE
Kupffer cell	MX	ENSG00000135362	PRR5L	11	18.56216	3.868007e-07	0.001442692	0.7973548	0.9998761	FALSE
Kupffer cell	MX	ENSG00000147813	NAPRT	8	150.2737	-8.545034e-07	0.001442678	0.7973898	0.9998761	FALSE
Kupffer cell	MX	ENSG00000092529	CAPN3	15	8.012853	-2.226028e-07	0.001442694	0.7974503	NA	FALSE
Kupffer cell	MX	ENSG00000043143	JADE2	5	36.44714	4.41263e-07	0.00144269	0.7974508	0.9998761	FALSE
Kupffer cell	MX	ENSG00000151835	SACS	13	63.11335	-1.34994e-07	0.001442689	0.79753	0.9998761	FALSE
Kupffer cell	MX	ENSG00000047634	SCML1	X	35.44012	8.818017e-07	0.001442691	0.7976101	0.9998761	FALSE
Kupffer cell	MX	ENSG00000204410	MSH5	6	7.791996	2.170943e-07	0.001442694	0.7976286	NA	FALSE
Kupffer cell	MX	ENSG00000135525	MAP7	6	12.25036	-1.11151e-07	0.001442694	0.7976647	NA	FALSE
Kupffer cell	MX	ENSG00000278311	GGNBP2	17	173.4241	-8.872249e-07	0.001442679	0.797685	0.9998761	FALSE
Kupffer cell	MX	ENSG00000132199	ENOSF1	18	106.5471	7.277702e-07	0.001442684	0.7977025	0.9998761	FALSE
Kupffer cell	MX	ENSG00000197943	PLCG2	16	133.3157	-4.712523e-06	0.001442685	0.7978641	0.9998761	FALSE
Kupffer cell	MX	ENSG00000139926	FRMD6	14	6.262223	2.136369e-07	0.001442694	0.7978826	NA	FALSE
Kupffer cell	MX	ENSG00000116604	MEF2D	1	58.89011	1.646753e-06	0.001442691	0.7978993	0.9998761	FALSE
Kupffer cell	MX	ENSG00000101019	UQCC1	20	26.20913	-4.671571e-07	0.001442691	0.797903	0.9998761	FALSE
Kupffer cell	MX	ENSG00000131748	STARD3	17	150.2228	8.326301e-07	0.001442681	0.7979416	0.9998761	FALSE
Kupffer cell	MX	ENSG00000113231	PDE8B	5	2.375032	-1.727568e-07	0.001442695	0.7979645	NA	FALSE
Kupffer cell	MX	ENSG00000161671	EMC10	19	152.1875	8.655502e-07	0.001442679	0.7980617	0.9998761	FALSE
Kupffer cell	MX	ENSG00000214046	SMIM7	19	176.6894	-9.850684e-07	0.001442675	0.7980656	0.9998761	FALSE
Kupffer cell	MX	ENSG00000103034	NDRG4	16	0.4933539	-1.002437e-07	0.001442695	0.7982393	NA	FALSE
Kupffer cell	MX	ENSG00000203650	LINC01285	X	0.4933539	-1.002437e-07	0.001442695	0.7982393	NA	FALSE
Kupffer cell	MX	ENSG00000145817	YIPF5	5	81.51403	-1.66472e-07	0.001442685	0.7982718	0.9998761	FALSE
Kupffer cell	MX	ENSG00000167994	RAB3IL1	11	205.205	-8.173447e-07	0.001442681	0.7983572	0.9998761	FALSE
Kupffer cell	MX	ENSG00000184277	TM2D3	15	71.41665	-4.272258e-06	0.001442688	0.7984766	0.9998761	FALSE
Kupffer cell	MX	ENSG00000135441	BLOC1S1	12	813.467	-1.0189e-06	0.001442673	0.7985093	0.9998761	FALSE
Kupffer cell	MX	ENSG00000141293	SKAP1	17	1.535925	-1.928794e-07	0.001442695	0.7985296	NA	FALSE
Kupffer cell	MX	ENSG00000143013	LMO4	1	374.9149	-9.576702e-07	0.001442676	0.7986739	0.9998761	FALSE
Kupffer cell	MX	ENSG00000119280	C1orf198	1	8.743497	2.687836e-07	0.001442693	0.798679	NA	FALSE
Kupffer cell	MX	ENSG00000163520	FBLN2	3	32.37806	-5.732137e-07	0.00144269	0.7986928	0.9998761	FALSE
Kupffer cell	MX	ENSG00000143337	TOR1AIP1	1	106.2026	7.631311e-07	0.001442683	0.7987231	0.9998761	FALSE
Kupffer cell	MX	ENSG00000247271	ZBED5-AS1	11	26.0211	3.239229e-07	0.001442691	0.7987413	0.9998761	FALSE
Kupffer cell	MX	ENSG00000109854	HTATIP2	11	111.6142	1.018775e-06	0.001442683	0.7987699	0.9998761	FALSE
Kupffer cell	MX	ENSG00000149636	DSN1	20	33.68865	-2.929652e-06	0.001442692	0.7988749	0.9998761	FALSE
Kupffer cell	MX	ENSG00000163931	TKT	3	1155.181	-1.156962e-05	0.001442701	0.7989208	0.9998761	FALSE
Kupffer cell	MX	ENSG00000140326	CDAN1	15	11.80143	1.77261e-06	0.001442694	0.7989829	NA	FALSE
Kupffer cell	MX	ENSG00000123562	MORF4L2	X	140.4947	-8.472908e-07	0.00144268	0.7989895	0.9998761	FALSE
Kupffer cell	MX	ENSG00000180155	LYNX1	8	5.076026	2.301417e-07	0.001442694	0.7990128	NA	FALSE
Kupffer cell	MX	ENSG00000169239	CA5B	X	12.85592	-4.658578e-07	0.001442693	0.7990567	NA	FALSE
Kupffer cell	MX	ENSG00000108591	DRG2	17	49.47202	-6.929957e-07	0.001442687	0.7990815	0.9998761	FALSE
Kupffer cell	MX	ENSG00000061987	MON2	12	74.57827	-6.852359e-07	0.001442685	0.7991281	0.9998761	FALSE
Kupffer cell	MX	ENSG00000166224	SGPL1	10	226.2981	-9.302414e-07	0.001442677	0.799201	0.9998761	FALSE
Kupffer cell	MX	ENSG00000123684	LPGAT1	1	97.32481	-7.720905e-07	0.001442682	0.7992494	0.9998761	FALSE
Kupffer cell	MX	ENSG00000231925	TAPBP	6	364.3835	-6.027126e-07	0.001442675	0.7992976	0.9998761	FALSE
Kupffer cell	MX	ENSG00000118965	WDR35	2	5.566676	2.127873e-07	0.001442694	0.7993025	NA	FALSE
Kupffer cell	MX	ENSG00000197930	ERO1A	14	101.5973	2.247181e-05	0.001442771	0.7996198	0.9998761	FALSE
Kupffer cell	MX	ENSG00000057663	ATG5	6	95.49998	7.086226e-07	0.001442684	0.7996532	0.9998761	FALSE
Kupffer cell	MX	ENSG00000164754	RAD21	8	265.4014	-9.586923e-07	0.001442675	0.7997355	0.9998761	FALSE
Kupffer cell	MX	ENSG00000077157	PPP1R12B	1	187.3218	-1.089557e-06	0.001442683	0.7997425	0.9998761	FALSE
Kupffer cell	MX	ENSG00000166529	ZSCAN21	7	13.72376	-3.000057e-07	0.001442693	0.7997966	0.9998761	FALSE
Kupffer cell	MX	ENSG00000171560	FGA	4	39.89973	2.738597e-07	0.001442693	0.7998353	0.9998761	FALSE
Kupffer cell	MX	ENSG00000137814	HAUS2	15	38.18834	6.143981e-07	0.001442688	0.7999161	0.9998761	FALSE
Kupffer cell	MX	ENSG00000135940	COX5B	2	1242.505	1.210971e-06	0.001442664	0.7999264	0.9998761	FALSE
Kupffer cell	MX	ENSG00000156515	HK1	10	93.70251	7.736867e-07	0.001442682	0.8001197	0.9998761	FALSE
Kupffer cell	MX	ENSG00000169851	PCDH7	4	0.7291136	-1.592392e-07	0.001442695	0.8002222	NA	FALSE
Kupffer cell	MX	ENSG00000231074	HCG18	6	44.45859	5.032912e-07	0.001442689	0.8002748	0.9998761	FALSE
Kupffer cell	MX	ENSG00000205593	DENND6B	22	20.89695	1.957398e-07	0.001442691	0.8003003	0.9998761	FALSE
Kupffer cell	MX	ENSG00000164199	ADGRV1	5	1.661704	-1.207012e-07	0.001442695	0.8003408	NA	FALSE
Kupffer cell	MX	ENSG00000174788	PCP2	19	0.9434842	9.905453e-08	0.001442695	0.8004048	NA	FALSE
Kupffer cell	MX	ENSG00000132589	FLOT2	17	88.87296	-7.190027e-07	0.001442684	0.8004221	0.9998761	FALSE
Kupffer cell	MX	ENSG00000143624	INTS3	1	48.17325	-6.044701e-07	0.001442687	0.8004527	0.9998761	FALSE
Kupffer cell	MX	ENSG00000173120	KDM2A	11	176.1086	3.675166e-08	0.001442676	0.8004869	0.9998761	FALSE
Kupffer cell	MX	ENSG00000163468	CCT3	1	294.5289	-8.031671e-07	0.001442681	0.8005491	0.9998761	FALSE
Kupffer cell	MX	ENSG00000185973	TMLHE	X	47.82846	-5.440405e-07	0.001442689	0.8006738	0.9998761	FALSE
Kupffer cell	MX	ENSG00000254858	MPV17L2	19	15.36746	3.449423e-07	0.001442692	0.8007184	0.9998761	FALSE
Kupffer cell	MX	ENSG00000158604	TMED4	7	180.4451	8.114041e-07	0.001442681	0.8008104	0.9998761	FALSE
Kupffer cell	MX	ENSG00000183578	TNFAIP8L3	15	2.365983	1.487533e-07	0.001442695	0.8008613	NA	FALSE
Kupffer cell	MX	ENSG00000138606	SHF	15	4.196917	1.947633e-07	0.001442694	0.8009138	NA	FALSE
Kupffer cell	MX	ENSG00000177239	MAN1B1	9	84.59658	-7.214571e-07	0.001442684	0.8009248	0.9998761	FALSE
Kupffer cell	MX	ENSG00000186230	ZNF749	19	2.186893	-1.407957e-07	0.001442695	0.8009717	NA	FALSE
Kupffer cell	MX	ENSG00000081870	HSPB11	1	155.5693	-8.639104e-07	0.001442679	0.8011384	0.9998761	FALSE
Kupffer cell	MX	ENSG00000103253	HAGHL	16	11.10446	-3.01894e-07	0.001442693	0.8011485	NA	FALSE
Kupffer cell	MX	ENSG00000105171	POP4	19	76.6536	-7.280618e-07	0.001442684	0.8013065	0.9998761	FALSE
Kupffer cell	MX	ENSG00000136492	BRIP1	17	12.81386	2.044238e-07	0.001442694	0.8013071	NA	FALSE
Kupffer cell	MX	ENSG00000108651	UTP6	17	74.41418	-7.303521e-07	0.001442683	0.8013788	0.9998761	FALSE
Kupffer cell	MX	ENSG00000058804	NDC1	1	26.45462	2.553078e-06	0.001442692	0.8014002	0.9998761	FALSE
Kupffer cell	MX	ENSG00000119965	C10orf88	10	10.88786	-5.248071e-08	0.001442693	0.8014912	NA	FALSE
Kupffer cell	MX	ENSG00000151304	SRFBP1	5	119.5425	6.7701e-07	0.001442683	0.8015181	0.9998761	FALSE
Kupffer cell	MX	ENSG00000074266	EED	11	35.15095	1.686458e-06	0.00144269	0.8015483	0.9998761	FALSE
Kupffer cell	MX	ENSG00000136720	HS6ST1	2	40.30003	-7.045111e-07	0.00144269	0.8015621	0.9998761	FALSE
Kupffer cell	MX	ENSG00000156136	DCK	4	102.8217	6.448348e-07	0.001442682	0.8016466	0.9998761	FALSE
Kupffer cell	MX	ENSG00000140948	ZCCHC14	16	19.43109	3.950408e-07	0.001442692	0.801795	0.9998761	FALSE
Kupffer cell	MX	ENSG00000178163	ZNF518B	4	53.13805	5.980405e-07	0.001442689	0.8018411	0.9998761	FALSE
Kupffer cell	MX	ENSG00000126524	SBDS	7	133.862	7.440687e-07	0.001442683	0.8019449	0.9998761	FALSE
Kupffer cell	MX	ENSG00000108798	ABI3	17	336.8027	-1.045211e-06	0.001442671	0.801954	0.9998761	FALSE
Kupffer cell	MX	ENSG00000111261	MANSC1	12	6.254716	-2.225576e-07	0.001442694	0.8020318	NA	FALSE
Kupffer cell	MX	ENSG00000166793	YPEL4	11	23.63574	3.14655e-07	0.001442693	0.8020694	0.9998761	FALSE
Kupffer cell	MX	ENSG00000006468	ETV1	7	24.9012	4.020526e-07	0.001442692	0.802092	0.9998761	FALSE
Kupffer cell	MX	ENSG00000166262	FAM227B	15	3.44926	-1.550018e-07	0.001442695	0.8021149	NA	FALSE
Kupffer cell	MX	ENSG00000126453	BCL2L12	19	39.1045	5.34202e-07	0.001442689	0.8021996	0.9998761	FALSE
Kupffer cell	MX	ENSG00000003509	NDUFAF7	2	26.51829	9.99372e-08	0.00144269	0.8022471	0.9998761	FALSE
Kupffer cell	MX	ENSG00000168096	ANKS3	16	15.98427	3.540729e-07	0.001442692	0.8022609	0.9998761	FALSE
Kupffer cell	MX	ENSG00000125875	TBC1D20	20	48.12571	-6.16435e-07	0.001442687	0.8023386	0.9998761	FALSE
Kupffer cell	MX	ENSG00000003402	CFLAR	2	468.5178	-6.301023e-06	0.001442677	0.8023937	0.9998761	FALSE
Kupffer cell	MX	ENSG00000025772	TOMM34	20	19.35641	3.861843e-07	0.001442693	0.8024511	0.9998761	FALSE
Kupffer cell	MX	ENSG00000259974	LINC00261	20	1.735521	-1.275877e-07	0.001442695	0.8025254	NA	FALSE
Kupffer cell	MX	ENSG00000106608	URGCP	7	22.29624	-3.995826e-07	0.001442692	0.8025342	0.9998761	FALSE
Kupffer cell	MX	ENSG00000162543	UBXN10	1	2.231514	1.363292e-07	0.001442695	0.8026574	NA	FALSE
Kupffer cell	MX	ENSG00000005249	PRKAR2B	7	80.92902	-4.309302e-07	0.001442691	0.8027981	0.9998761	FALSE
Kupffer cell	MX	ENSG00000147164	SNX12	X	33.77419	-4.521373e-06	0.001442693	0.8028504	0.9998761	FALSE
Kupffer cell	MX	ENSG00000183246	RIMBP3C	22	0.8494147	9.673687e-08	0.001442695	0.8028716	NA	FALSE
Kupffer cell	MX	ENSG00000075391	RASAL2	1	33.68026	4.488263e-06	0.001442693	0.8029437	0.9998761	FALSE
Kupffer cell	MX	ENSG00000196465	MYL6B	12	48.76042	5.462769e-07	0.001442688	0.8029768	0.9998761	FALSE
Kupffer cell	MX	ENSG00000035681	NSMAF	8	60.05854	-3.92617e-06	0.001442689	0.803015	0.9998761	FALSE
Kupffer cell	MX	ENSG00000215883	CYB5RL	1	5.534752	1.007172e-07	0.001442694	0.8032107	NA	FALSE
Kupffer cell	MX	ENSG00000049541	RFC2	7	54.18879	-5.855649e-07	0.001442687	0.8032167	0.9998761	FALSE
Kupffer cell	MX	ENSG00000125733	TRIP10	19	13.76682	3.099404e-07	0.001442692	0.8032292	0.9998761	FALSE
Kupffer cell	MX	ENSG00000101544	ADNP2	18	26.60558	-8.25797e-07	0.001442691	0.8032803	0.9998761	FALSE
Kupffer cell	MX	ENSG00000211697	TRGV5	7	1.488629	1.108357e-07	0.001442695	0.8033125	NA	FALSE
Kupffer cell	MX	ENSG00000176641	RNF152	18	1.842672	-9.180829e-08	0.001442695	0.8033301	NA	FALSE
Kupffer cell	MX	ENSG00000005882	PDK2	17	31.75606	5.105516e-07	0.001442689	0.8033419	0.9998761	FALSE
Kupffer cell	MX	ENSG00000143303	RRNAD1	1	23.28797	-4.158694e-07	0.001442691	0.8033809	0.9998761	FALSE
Kupffer cell	MX	ENSG00000153561	RMND5A	2	73.3381	6.118949e-07	0.001442687	0.8034688	0.9998761	FALSE
Kupffer cell	MX	ENSG00000104973	MED25	19	54.34748	6.335336e-07	0.001442686	0.8034873	0.9998761	FALSE
Kupffer cell	MX	ENSG00000115425	PECR	2	12.79952	-7.283444e-07	0.001442693	0.8034899	NA	FALSE
Kupffer cell	MX	ENSG00000170185	USP38	4	49.34956	6.402012e-07	0.001442686	0.8035062	0.9998761	FALSE
Kupffer cell	MX	ENSG00000152475	ZNF837	19	2.167015	-1.477985e-07	0.001442695	0.8035798	NA	FALSE
Kupffer cell	MX	ENSG00000130706	ADRM1	20	178.7539	-9.155347e-07	0.001442676	0.8036715	0.9998761	FALSE
Kupffer cell	MX	ENSG00000141034	GID4	17	30.75604	6.320083e-07	0.001442689	0.8036952	0.9998761	FALSE
Kupffer cell	MX	ENSG00000083828	ZNF586	19	18.09025	-3.757256e-07	0.001442692	0.803745	0.9998761	FALSE
Kupffer cell	MX	ENSG00000205765	C5orf51	5	41.64237	5.325421e-07	0.001442689	0.8037889	0.9998761	FALSE
Kupffer cell	MX	ENSG00000094841	UPRT	X	23.41095	4.655451e-07	0.001442691	0.8038091	0.9998761	FALSE
Kupffer cell	MX	ENSG00000268043	NBPF12	1	14.4059	3.211462e-07	0.001442693	0.8038221	0.9998761	FALSE
Kupffer cell	MX	ENSG00000129235	TXNDC17	17	368.0972	9.700224e-07	0.001442674	0.8038468	0.9998761	FALSE
Kupffer cell	MX	ENSG00000237883	DGUOK-AS1	2	0.7213064	-1.226205e-07	0.001442695	0.8038897	NA	FALSE
Kupffer cell	MX	ENSG00000182584	ACTL10	20	0.7213064	-1.226205e-07	0.001442695	0.8038897	NA	FALSE
Kupffer cell	MX	ENSG00000153815	CMIP	16	99.25807	-4.054757e-07	0.001442687	0.8040596	0.9998761	FALSE
Kupffer cell	MX	ENSG00000203805	PLPP4	10	1.300751	-1.827583e-07	0.001442695	0.8040653	NA	FALSE
Kupffer cell	MX	ENSG00000106636	YKT6	7	55.91501	9.305162e-07	0.001442686	0.8042268	0.9998761	FALSE
Kupffer cell	MX	ENSG00000023572	GLRX2	1	71.32178	-6.852293e-07	0.001442685	0.8043035	0.9998761	FALSE
Kupffer cell	MX	ENSG00000132514	CLEC10A	17	70.37021	-1.903957e-07	0.001442694	0.8043097	0.9998761	FALSE
Kupffer cell	MX	ENSG00000105085	MED26	19	15.4832	3.533153e-07	0.001442692	0.8043158	0.9998761	FALSE
Kupffer cell	MX	ENSG00000011523	CEP68	2	36.35731	-1.104171e-06	0.001442691	0.8043179	0.9998761	FALSE
Kupffer cell	MX	ENSG00000157823	AP3S2	15	37.34466	5.278352e-07	0.001442689	0.8043474	0.9998761	FALSE
Kupffer cell	MX	ENSG00000232973	CYP1B1-AS1	2	1.017957	-1.373127e-07	0.001442695	0.8044052	NA	FALSE
Kupffer cell	MX	ENSG00000256713	PGA5	11	98.83617	-5.939406e-07	0.001442687	0.8045028	0.9998761	FALSE
Kupffer cell	MX	ENSG00000144645	OSBPL10	3	2.843363	1.276768e-07	0.001442695	0.8045442	NA	FALSE
Kupffer cell	MX	ENSG00000161526	SAP30BP	17	83.70254	8.584806e-07	0.001442684	0.8045774	0.9998761	FALSE
Kupffer cell	MX	ENSG00000156298	TSPAN7	X	9.234317	3.693116e-07	0.001442693	0.8046114	NA	FALSE
Kupffer cell	MX	ENSG00000088280	ASAP3	1	0.6820789	-1.542786e-07	0.001442695	0.8046757	NA	FALSE
Kupffer cell	MX	ENSG00000186265	BTLA	3	0.6820789	-1.542786e-07	0.001442695	0.8046757	NA	FALSE
Kupffer cell	MX	ENSG00000197140	ADAM32	8	0.6820789	-1.542786e-07	0.001442695	0.8046757	NA	FALSE
Kupffer cell	MX	ENSG00000173137	ADCK5	8	20.15347	3.513e-07	0.001442692	0.8046854	0.9998761	FALSE
Kupffer cell	MX	ENSG00000143324	XPR1	1	29.4418	-1.650255e-05	0.001442737	0.8047174	0.9998761	FALSE
Kupffer cell	MX	ENSG00000258102	MAP1LC3B2	12	5.947088	-1.809186e-07	0.001442694	0.8047964	NA	FALSE
Kupffer cell	MX	ENSG00000188015	S100A3	1	0.4463192	-1.218419e-07	0.001442695	0.8048103	NA	FALSE
Kupffer cell	MX	ENSG00000185674	LYG2	2	0.4463192	-1.218419e-07	0.001442695	0.8048103	NA	FALSE
Kupffer cell	MX	ENSG00000276500	BMS1P14	9	0.4463192	-1.218419e-07	0.001442695	0.8048103	NA	FALSE
Kupffer cell	MX	ENSG00000177674	AGTRAP	1	122.1417	8.232351e-07	0.00144268	0.8049312	0.9998761	FALSE
Kupffer cell	MX	ENSG00000198346	ZNF813	19	12.45222	6.832155e-07	0.001442693	0.8049462	NA	FALSE
Kupffer cell	MX	ENSG00000177556	ATOX1	5	815.0836	-1.017332e-06	0.001442672	0.8050981	0.9998761	FALSE
Kupffer cell	MX	ENSG00000153208	MERTK	2	280.5464	-9.158475e-07	0.001442676	0.8051169	0.9998761	FALSE
Kupffer cell	MX	ENSG00000167625	ZNF526	19	14.43942	-3.189041e-07	0.001442693	0.8051477	0.9998761	FALSE
Kupffer cell	MX	ENSG00000141570	CBX8	17	8.609394	-2.306019e-07	0.001442694	0.8051793	NA	FALSE
Kupffer cell	MX	ENSG00000112406	HECA	6	131.596	3.785516e-06	0.001442679	0.8053302	0.9998761	FALSE
Kupffer cell	MX	ENSG00000142459	EVI5L	19	11.11663	-7.436945e-07	0.001442693	0.8053951	NA	FALSE
Kupffer cell	MX	ENSG00000147155	EBP	X	47.2657	5.817212e-07	0.001442687	0.8054711	0.9998761	FALSE
Kupffer cell	MX	ENSG00000168591	TMUB2	17	174.8892	-9.376166e-07	0.001442675	0.8055178	0.9998761	FALSE
Kupffer cell	MX	ENSG00000163344	PMVK	1	183.5961	-7.848842e-07	0.001442681	0.805592	0.9998761	FALSE
Kupffer cell	MX	ENSG00000205544	TMEM256	17	196.1308	-9.019245e-07	0.001442677	0.8057665	0.9998761	FALSE
Kupffer cell	MX	ENSG00000198455	ZXDB	X	8.446152	2.812982e-07	0.001442693	0.8057919	NA	FALSE
Kupffer cell	MX	ENSG00000105583	WDR83OS	19	544.8079	-3.404316e-06	0.001442676	0.8058681	0.9998761	FALSE
Kupffer cell	MX	ENSG00000068885	IFT80	3	11.96709	-3.977981e-08	0.001442693	0.8059005	NA	FALSE
Kupffer cell	MX	ENSG00000087269	NOP14	4	49.87375	-5.924953e-07	0.001442687	0.8059658	0.9998761	FALSE
Kupffer cell	MX	ENSG00000186567	CEACAM19	19	6.376847	-1.966849e-07	0.001442694	0.8060044	NA	FALSE
Kupffer cell	MX	ENSG00000100138	SNU13	22	418.859	8.49666e-07	0.001442679	0.8060415	0.9998761	FALSE
Kupffer cell	MX	ENSG00000172775	FAM192A	16	119.1376	-7.917394e-07	0.001442681	0.8062479	0.9998761	FALSE
Kupffer cell	MX	ENSG00000198909	MAP3K3	17	109.2846	7.632635e-07	0.001442682	0.8063209	0.9998761	FALSE
Kupffer cell	MX	ENSG00000157193	LRP8	1	4.402563	-1.443756e-06	0.001442695	0.8063866	NA	FALSE
Kupffer cell	MX	ENSG00000172336	POP7	7	79.11567	7.167733e-07	0.001442683	0.806404	0.9998761	FALSE
Kupffer cell	MX	ENSG00000100351	GRAP2	22	7.689158	-2.076991e-07	0.001442694	0.806407	NA	FALSE
Kupffer cell	MX	ENSG00000175595	ERCC4	16	36.78418	-7.413e-08	0.00144269	0.8064432	0.9998761	FALSE
Kupffer cell	MX	ENSG00000112304	ACOT13	6	124.0205	2.993892e-07	0.001442682	0.8066306	0.9998761	FALSE
Kupffer cell	MX	ENSG00000105856	HBP1	7	119.0219	7.758434e-07	0.001442681	0.8066473	0.9998761	FALSE
Kupffer cell	MX	ENSG00000008517	IL32	16	11.33956	-3.221328e-07	0.001442693	0.8067119	NA	FALSE
Kupffer cell	MX	ENSG00000141449	GREB1L	18	0.9709222	-1.340415e-07	0.001442695	0.8067294	NA	FALSE
Kupffer cell	MX	ENSG00000198874	TYW1	7	32.43007	4.715529e-07	0.00144269	0.8068455	0.9998761	FALSE
Kupffer cell	MX	ENSG00000100068	LRP5L	22	10.80787	2.31524e-07	0.001442694	0.8068808	NA	FALSE
Kupffer cell	MX	ENSG00000204604	ZNF468	19	19.47589	-2.650801e-07	0.001442692	0.806927	0.9998761	FALSE
Kupffer cell	MX	ENSG00000116396	KCNC4	1	1.895635	1.39729e-07	0.001442695	0.8070196	NA	FALSE
Kupffer cell	MX	ENSG00000243943	ZNF512	2	30.28438	-1.491482e-06	0.001442691	0.8071641	0.9998761	FALSE
Kupffer cell	MX	ENSG00000102178	UBL4A	X	30.93826	-2.438765e-07	0.00144269	0.8071652	0.9998761	FALSE
Kupffer cell	MX	ENSG00000173276	ZBTB21	21	24.04898	3.642582e-07	0.001442692	0.8071935	0.9998761	FALSE
Kupffer cell	MX	ENSG00000121774	KHDRBS1	1	295.2923	-9.268045e-07	0.001442675	0.807203	0.9998761	FALSE
Kupffer cell	MX	ENSG00000105519	CAPS	19	9.19376	-2.26319e-07	0.001442694	0.8072757	NA	FALSE
Kupffer cell	MX	ENSG00000245614	DDX11-AS1	12	1.352543	7.834485e-08	0.001442695	0.8072921	NA	FALSE
Kupffer cell	MX	ENSG00000175826	CTDNEP1	17	236.1366	9.661733e-07	0.001442673	0.8074208	0.9998761	FALSE
Kupffer cell	MX	ENSG00000175470	PPP2R2D	10	59.04975	4.819332e-07	0.001442689	0.8074343	0.9998761	FALSE
Kupffer cell	MX	ENSG00000180592	SKIDA1	10	30.2685	-3.009133e-07	0.001442693	0.8074428	0.9998761	FALSE
Kupffer cell	MX	ENSG00000127526	SLC35E1	19	63.63952	-6.166327e-07	0.001442687	0.8075215	0.9998761	FALSE
Kupffer cell	MX	ENSG00000279342	AP000866.1	11	1.089309	7.401822e-08	0.001442695	0.8075337	NA	FALSE
Kupffer cell	MX	ENSG00000112343	TRIM38	6	249.2793	-9.083675e-07	0.001442676	0.8075592	0.9998761	FALSE
Kupffer cell	MX	ENSG00000178177	LCORL	4	91.01617	7.381399e-07	0.001442682	0.8076233	0.9998761	FALSE
Kupffer cell	MX	ENSG00000102738	MRPS31	13	71.81861	-6.894442e-07	0.001442684	0.8077972	0.9998761	FALSE
Kupffer cell	MX	ENSG00000178053	MLF1	3	21.13966	4.286569e-07	0.001442691	0.8078049	0.9998761	FALSE
Kupffer cell	MX	ENSG00000174327	SLC16A13	17	1.420466	8.525321e-08	0.001442695	0.8078167	NA	FALSE
Kupffer cell	MX	ENSG00000145743	FBXL17	5	66.45137	6.229463e-07	0.001442686	0.8078963	0.9998761	FALSE
Kupffer cell	MX	ENSG00000186350	RXRA	9	561.857	1.195707e-06	0.001442673	0.8079496	0.9998761	FALSE
Kupffer cell	MX	ENSG00000172466	ZNF24	18	122.1041	8.215477e-07	0.001442679	0.8079958	0.9998761	FALSE
Kupffer cell	MX	ENSG00000138081	FBXO11	2	136.3383	-8.369529e-07	0.001442679	0.8080398	0.9998761	FALSE
Kupffer cell	MX	ENSG00000150401	DCUN1D2	13	11.24577	2.947576e-07	0.001442693	0.8080587	NA	FALSE
Kupffer cell	MX	ENSG00000134109	EDEM1	3	59.57107	-3.481843e-07	0.001442689	0.8080905	0.9998761	FALSE
Kupffer cell	MX	ENSG00000120055	C10orf95	10	0.6072083	6.819671e-08	0.001442695	0.8081188	NA	FALSE
Kupffer cell	MX	ENSG00000182253	SYNM	15	0.6072083	6.819671e-08	0.001442695	0.8081188	NA	FALSE
Kupffer cell	MX	ENSG00000007516	BAIAP3	16	0.6072083	6.819671e-08	0.001442695	0.8081188	NA	FALSE
Kupffer cell	MX	ENSG00000275489	C17orf98	17	0.6072083	6.819671e-08	0.001442695	0.8081188	NA	FALSE
Kupffer cell	MX	ENSG00000166897	ELFN2	22	0.6072083	6.819671e-08	0.001442695	0.8081188	NA	FALSE
Kupffer cell	MX	ENSG00000125931	CITED1	X	0.6072083	6.819671e-08	0.001442695	0.8081188	NA	FALSE
Kupffer cell	MX	ENSG00000078579	FGF20	8	5.0421	1.767045e-07	0.001442694	0.8081619	NA	FALSE
Kupffer cell	MX	ENSG00000120071	KANSL1	17	109.4895	6.987456e-07	0.001442684	0.8082378	0.9998761	FALSE
Kupffer cell	MX	ENSG00000110628	SLC22A18	11	78.36206	-9.775677e-07	0.001442687	0.8083181	0.9998761	FALSE
Kupffer cell	MX	ENSG00000125912	NCLN	19	55.19567	4.774346e-07	0.001442689	0.8083557	0.9998761	FALSE
Kupffer cell	MX	ENSG00000181513	ACBD4	17	9.793915	-2.636862e-07	0.001442693	0.8083834	NA	FALSE
Kupffer cell	MX	ENSG00000116819	TFAP2E	1	1.312208	-1.475715e-07	0.001442695	0.8084935	NA	FALSE
Kupffer cell	MX	ENSG00000050344	NFE2L3	7	26.61174	-1.236877e-06	0.001442691	0.8084936	0.9998761	FALSE
Kupffer cell	MX	ENSG00000127220	ABHD8	19	27.61093	5.8008e-07	0.00144269	0.8086597	0.9998761	FALSE
Kupffer cell	MX	ENSG00000089639	GMIP	19	94.78711	7.438016e-07	0.001442682	0.8087219	0.9998761	FALSE
Kupffer cell	MX	ENSG00000108506	INTS2	17	23.01963	2.622044e-06	0.001442692	0.8087495	0.9998761	FALSE
Kupffer cell	MX	ENSG00000264364	DYNLL2	17	67.85045	5.080999e-07	0.001442684	0.8087751	0.9998761	FALSE
Kupffer cell	MX	ENSG00000072609	CHFR	12	65.93696	1.483496e-08	0.001442685	0.8087997	0.9998761	FALSE
Kupffer cell	MX	ENSG00000038382	TRIO	5	99.10116	-6.638141e-07	0.001442685	0.8088357	0.9998761	FALSE
Kupffer cell	MX	ENSG00000021826	CPS1	2	24.03129	2.20487e-07	0.001442694	0.8088882	0.9998761	FALSE
Kupffer cell	MX	ENSG00000109919	MTCH2	11	137.3073	-7.491618e-07	0.00144268	0.8089669	0.9998761	FALSE
Kupffer cell	MX	ENSG00000033178	UBA6	4	104.1447	-2.724994e-06	0.001442683	0.8091552	0.9998761	FALSE
Kupffer cell	MX	ENSG00000197345	MRPL21	11	170.1817	7.822885e-07	0.001442681	0.8091655	0.9998761	FALSE
Kupffer cell	MX	ENSG00000224875	AC083949.1	2	0.9238875	-1.309657e-07	0.001442695	0.8091802	NA	FALSE
Kupffer cell	MX	ENSG00000100652	SLC10A1	14	0.9238875	-1.309657e-07	0.001442695	0.8091802	NA	FALSE
Kupffer cell	MX	ENSG00000047578	KIAA0556	16	12.97317	7.351605e-08	0.001442693	0.809184	0.9998761	FALSE
Kupffer cell	MX	ENSG00000172171	TEFM	17	52.67371	5.875368e-07	0.001442687	0.8092531	0.9998761	FALSE
Kupffer cell	MX	ENSG00000137185	ZSCAN9	6	18.32332	5.307527e-07	0.001442692	0.8093117	0.9998761	FALSE
Kupffer cell	MX	ENSG00000187951	ARHGAP11B	15	10.5438	-6.192094e-07	0.001442693	0.8093407	NA	FALSE
Kupffer cell	MX	ENSG00000254122	PCDHGB7	5	0.6350441	-1.493531e-07	0.001442695	0.8093738	NA	FALSE
Kupffer cell	MX	ENSG00000152104	PTPN14	1	1.49504	-9.960437e-08	0.001442695	0.8094804	NA	FALSE
Kupffer cell	MX	ENSG00000144597	EAF1	3	34.21766	9.724947e-07	0.001442689	0.8095218	0.9998761	FALSE
Kupffer cell	MX	ENSG00000131848	ZSCAN5A	19	13.91599	-3.055965e-07	0.001442693	0.8095615	0.9998761	FALSE
Kupffer cell	MX	ENSG00000159433	STARD9	15	1.373432	8.390548e-08	0.001442695	0.8096289	NA	FALSE
Kupffer cell	MX	ENSG00000073536	NLE1	17	11.0371	-2.755727e-07	0.001442693	0.8097738	NA	FALSE
Kupffer cell	MX	ENSG00000118217	ATF6	1	159.1237	-9.056794e-07	0.001442676	0.8097998	0.9998761	FALSE
Kupffer cell	MX	ENSG00000163482	STK36	2	4.712088	2.118843e-07	0.001442694	0.8098653	NA	FALSE
Kupffer cell	MX	ENSG00000136883	KIF12	9	4.06826	1.214502e-07	0.001442695	0.8098859	NA	FALSE
Kupffer cell	MX	ENSG00000183978	COA3	17	157.7288	-7.827883e-07	0.001442681	0.8099406	0.9998761	FALSE
Kupffer cell	MX	ENSG00000095794	CREM	10	348.0769	-1.519128e-07	0.001442694	0.8099451	0.9998761	FALSE
Kupffer cell	MX	ENSG00000180616	SSTR2	17	1.265984	1.18424e-07	0.001442695	0.8100332	NA	FALSE
Kupffer cell	MX	ENSG00000117154	IGSF21	1	164.2184	8.443756e-07	0.001442678	0.8100541	0.9998761	FALSE
Kupffer cell	MX	ENSG00000106333	PCOLCE	7	5.559266	-8.963178e-07	0.001442694	0.8100676	NA	FALSE
Kupffer cell	MX	ENSG00000175213	ZNF408	11	14.44489	-5.270537e-07	0.001442692	0.8101224	0.9998761	FALSE
Kupffer cell	MX	ENSG00000239306	RBM14	11	64.72722	9.705177e-07	0.001442686	0.8101516	0.9998761	FALSE
Kupffer cell	MX	ENSG00000078902	TOLLIP	11	85.96027	-1.773314e-06	0.001442684	0.8102754	0.9998761	FALSE
Kupffer cell	MX	ENSG00000247157	LINC01252	12	1.560464	-3.049827e-09	0.001442695	0.8103462	NA	FALSE
Kupffer cell	MX	ENSG00000048707	VPS13D	1	69.84301	-6.295359e-07	0.001442686	0.8103607	0.9998761	FALSE
Kupffer cell	MX	ENSG00000174446	SNAPC5	15	78.23144	7.220779e-07	0.001442683	0.8103718	0.9998761	FALSE
Kupffer cell	MX	ENSG00000170949	ZNF160	19	44.16933	4.883516e-07	0.001442688	0.8103839	0.9998761	FALSE
Kupffer cell	MX	ENSG00000166794	PPIB	15	1059.782	8.769024e-07	0.001442677	0.8103881	0.9998761	FALSE
Kupffer cell	MX	ENSG00000167182	SP2	17	28.42575	-4.858191e-07	0.00144269	0.8104199	0.9998761	FALSE
Kupffer cell	MX	ENSG00000160799	CCDC12	3	109.7048	-9.537693e-06	0.001442699	0.8104907	0.9998761	FALSE
Kupffer cell	MX	ENSG00000111530	CAND1	12	113.2553	9.201664e-07	0.001442681	0.8105055	0.9998761	FALSE
Kupffer cell	MX	ENSG00000137364	TPMT	6	158.0954	1.366001e-05	0.001442714	0.8106051	0.9998761	FALSE
Kupffer cell	MX	ENSG00000150459	SAP18	13	580.8382	3.0985e-06	0.001442663	0.8106845	0.9998761	FALSE
Kupffer cell	MX	ENSG00000005007	UPF1	19	80.51415	9.117892e-07	0.001442683	0.8106957	0.9998761	FALSE
Kupffer cell	MX	ENSG00000088812	ATRN	20	76.03074	-6.819664e-07	0.001442684	0.8107433	0.9998761	FALSE
Kupffer cell	MX	ENSG00000173660	UQCRH	1	861.0354	-1.071299e-06	0.001442667	0.8107983	0.9998761	FALSE
Kupffer cell	MX	ENSG00000110077	MS4A6A	11	3693.873	-9.175575e-07	0.001442675	0.8108265	0.9998761	FALSE
Kupffer cell	MX	ENSG00000137094	DNAJB5	9	1.60698	1.262912e-07	0.001442695	0.8108531	NA	FALSE
Kupffer cell	MX	ENSG00000161914	ZNF653	19	3.734564	-1.739067e-07	0.001442694	0.8109031	NA	FALSE
Kupffer cell	MX	ENSG00000187607	ZNF286A	17	1.86999	-1.223702e-07	0.001442695	0.810978	NA	FALSE
Kupffer cell	MX	ENSG00000141026	MED9	17	16.19522	3.754531e-07	0.001442692	0.8110744	0.9998761	FALSE
Kupffer cell	MX	ENSG00000161649	CD300LG	17	3.530517	-7.173058e-08	0.001442694	0.8111521	NA	FALSE
Kupffer cell	MX	ENSG00000169599	NFU1	2	102.0869	7.839808e-07	0.001442681	0.8111887	0.9998761	FALSE
Kupffer cell	MX	ENSG00000169184	MN1	22	0.9017563	6.295526e-08	0.001442695	0.8112125	NA	FALSE
Kupffer cell	MX	ENSG00000185088	RPS27L	15	514.6217	8.200081e-06	0.001442674	0.811246	0.9998761	FALSE
Kupffer cell	MX	ENSG00000168488	ATXN2L	16	82.88606	5.356932e-07	0.001442688	0.8112542	0.9998761	FALSE
Kupffer cell	MX	ENSG00000178726	THBD	20	40.16683	-4.918682e-08	0.001442695	0.8113147	0.9998761	FALSE
Kupffer cell	MX	ENSG00000174799	CEP135	4	55.81054	1.532356e-06	0.001442686	0.811399	0.9998761	FALSE
Kupffer cell	MX	ENSG00000112658	SRF	6	29.9803	-7.326361e-07	0.00144269	0.8114062	0.9998761	FALSE
Kupffer cell	MX	ENSG00000158669	GPAT4	8	50.2341	-1.592221e-06	0.001442688	0.8114153	0.9998761	FALSE
Kupffer cell	MX	ENSG00000137857	DUOX1	15	1.171104	-1.147808e-07	0.001442695	0.8114317	NA	FALSE
Kupffer cell	MX	ENSG00000166068	SPRED1	15	323.2746	8.409343e-07	0.001442678	0.8114405	0.9998761	FALSE
Kupffer cell	MX	ENSG00000272196	HIST2H2AA4	1	1.326397	8.204782e-08	0.001442695	0.8114865	NA	FALSE
Kupffer cell	MX	ENSG00000078043	PIAS2	18	127.8198	-6.318018e-07	0.001442685	0.8114932	0.9998761	FALSE
Kupffer cell	MX	ENSG00000240682	ISY1	3	49.76806	-1.142212e-06	0.001442687	0.811525	0.9998761	FALSE
Kupffer cell	MX	ENSG00000004939	SLC4A1	17	289.3292	2.805283e-07	0.001442693	0.8115319	0.9998761	FALSE
Kupffer cell	MX	ENSG00000231887	PRH1	12	7.38474	1.193524e-07	0.001442695	0.8115422	NA	FALSE
Kupffer cell	MX	ENSG00000163815	CLEC3B	3	3.30307	-3.552505e-07	0.001442695	0.8116273	NA	FALSE
Kupffer cell	MX	ENSG00000148832	PAOX	10	45.12499	-1.046161e-06	0.00144269	0.8116615	0.9998761	FALSE
Kupffer cell	MX	ENSG00000092330	TINF2	14	60.32093	-6.305896e-07	0.001442685	0.8117191	0.9998761	FALSE
Kupffer cell	MX	ENSG00000155368	DBI	2	516.6216	-9.924534e-07	0.001442671	0.8117391	0.9998761	FALSE
Kupffer cell	MX	ENSG00000196517	SLC6A9	1	6.758294	-2.384064e-07	0.001442694	0.8117521	NA	FALSE
Kupffer cell	MX	ENSG00000121207	LRAT	4	0.8768528	-1.274742e-07	0.001442695	0.8117693	NA	FALSE
Kupffer cell	MX	ENSG00000132639	SNAP25	20	0.8768528	-1.274742e-07	0.001442695	0.8117693	NA	FALSE
Kupffer cell	MX	ENSG00000148516	ZEB1	10	9.552814	4.841575e-07	0.001442694	0.8118675	NA	FALSE
Kupffer cell	MX	ENSG00000011600	TYROBP	19	4986.687	1.10607e-06	0.001442665	0.8120028	0.9998761	FALSE
Kupffer cell	MX	ENSG00000183137	CEP57L1	6	39.30934	-4.56436e-07	0.00144269	0.8121003	0.9998761	FALSE
Kupffer cell	MX	ENSG00000124440	HIF3A	19	10.52898	2.1769e-07	0.001442694	0.8121028	NA	FALSE
Kupffer cell	MX	ENSG00000123143	PKN1	19	247.7077	9.872028e-07	0.001442671	0.8121036	0.9998761	FALSE
Kupffer cell	MX	ENSG00000221978	CCNL2	1	84.84304	6.339125e-07	0.001442685	0.8122401	0.9998761	FALSE
Kupffer cell	MX	ENSG00000160867	FGFR4	5	2.038842	1.022378e-07	0.001442695	0.8123326	NA	FALSE
Kupffer cell	MX	ENSG00000184602	SNN	16	84.45399	6.377513e-07	0.001442683	0.8123527	0.9998761	FALSE
Kupffer cell	MX	ENSG00000071537	SEL1L	14	250.6253	8.767243e-07	0.001442676	0.8124017	0.9998761	FALSE
Kupffer cell	MX	ENSG00000183570	PCBP3	21	2.734938	7.576281e-08	0.001442695	0.812452	NA	FALSE
Kupffer cell	MX	ENSG00000183742	MACC1	7	8.133971	-2.255473e-07	0.001442694	0.8126631	NA	FALSE
Kupffer cell	MX	ENSG00000144233	AMMECR1L	2	16.11354	-2.462657e-07	0.001442692	0.8128407	0.9998761	FALSE
Kupffer cell	MX	ENSG00000101986	ABCD1	X	44.39749	9.124825e-07	0.001442687	0.8128444	0.9998761	FALSE
Kupffer cell	MX	ENSG00000150907	FOXO1	13	55.94486	-5.494012e-07	0.001442688	0.8128705	0.9998761	FALSE
Kupffer cell	MX	ENSG00000166676	TVP23A	16	3.243507	-1.576412e-07	0.001442694	0.8128993	NA	FALSE
Kupffer cell	MX	ENSG00000065911	MTHFD2	2	77.29692	-3.026638e-07	0.001442691	0.8129174	0.9998761	FALSE
Kupffer cell	MX	ENSG00000155530	LRGUK	7	1.018543	-1.62492e-07	0.001442695	0.8129239	NA	FALSE
Kupffer cell	MX	ENSG00000153707	PTPRD	9	1.018543	-1.62492e-07	0.001442695	0.8129239	NA	FALSE
Kupffer cell	MX	ENSG00000185946	RNPC3	1	56.61523	1.352117e-06	0.001442687	0.8129246	0.9998761	FALSE
Kupffer cell	MX	ENSG00000139055	ERP27	12	2.717732	-1.307848e-07	0.001442695	0.8131374	NA	FALSE
Kupffer cell	MX	ENSG00000160446	ZDHHC12	9	107.0642	-7.706213e-07	0.00144268	0.8133702	0.9998761	FALSE
Kupffer cell	MX	ENSG00000275700	AATF	17	97.59838	6.875101e-07	0.001442683	0.8133887	0.9998761	FALSE
Kupffer cell	MX	ENSG00000128656	CHN1	2	1.279362	8.068733e-08	0.001442695	0.8133927	NA	FALSE
Kupffer cell	MX	ENSG00000164054	SHISA5	3	146.7305	5.364056e-05	0.001443179	0.8134022	0.9998761	FALSE
Kupffer cell	MX	ENSG00000013523	ANGEL1	14	16.27138	3.60855e-07	0.001442692	0.8134578	0.9998761	FALSE
Kupffer cell	MX	ENSG00000142046	TMEM91	19	82.81569	-6.16154e-07	0.001442686	0.8135103	0.9998761	FALSE
Kupffer cell	MX	ENSG00000138760	SCARB2	4	418.006	8.318326e-07	0.001442678	0.8135901	0.9998761	FALSE
Kupffer cell	MX	ENSG00000135679	MDM2	12	90.41645	-6.971677e-07	0.001442683	0.813683	0.9998761	FALSE
Kupffer cell	MX	ENSG00000196632	WNK3	X	1.635558	-8.681328e-08	0.001442695	0.8137168	NA	FALSE
Kupffer cell	MX	ENSG00000179335	CLK3	15	57.72493	-4.488427e-06	0.001442689	0.8139094	0.9998761	FALSE
Kupffer cell	MX	ENSG00000173744	AGFG1	2	112.745	6.043478e-07	0.001442686	0.8139736	0.9998761	FALSE
Kupffer cell	MX	ENSG00000163811	WDR43	2	69.45404	-5.979445e-07	0.001442686	0.813975	0.9998761	FALSE
Kupffer cell	MX	ENSG00000123737	EXOSC9	4	52.93064	4.988645e-07	0.001442686	0.8139788	0.9998761	FALSE
Kupffer cell	MX	ENSG00000071994	PDCD2	6	87.22142	6.029297e-07	0.001442686	0.8140313	0.9998761	FALSE
Kupffer cell	MX	ENSG00000107130	NCS1	9	1.465652	-1.055408e-07	0.001442695	0.8140628	NA	FALSE
Kupffer cell	MX	ENSG00000111834	RSPH4A	6	0.6272369	-1.122291e-07	0.001442695	0.8140756	NA	FALSE
Kupffer cell	MX	ENSG00000100453	GZMB	14	0.6272369	-1.122291e-07	0.001442695	0.8140756	NA	FALSE
Kupffer cell	MX	ENSG00000166024	R3HCC1L	10	32.53273	4.876227e-07	0.001442691	0.8141306	0.9998761	FALSE
Kupffer cell	MX	ENSG00000117411	B4GALT2	1	10.86499	2.807238e-07	0.001442693	0.8141368	NA	FALSE
Kupffer cell	MX	ENSG00000116990	MYCL	1	10.52884	1.839594e-07	0.001442693	0.8141414	NA	FALSE
Kupffer cell	MX	ENSG00000109536	FRG1	4	163.885	3.063038e-06	0.001442683	0.8141597	0.9998761	FALSE
Kupffer cell	MX	ENSG00000166123	GPT2	16	4.437875	1.824123e-07	0.001442694	0.8142692	NA	FALSE
Kupffer cell	MX	ENSG00000165548	TMEM63C	14	20.96242	3.558596e-07	0.001442692	0.8142813	0.9998761	FALSE
Kupffer cell	MX	ENSG00000197245	FAM110D	1	0.8547215	-1.154727e-07	0.001442695	0.8142965	NA	FALSE
Kupffer cell	MX	ENSG00000112936	C7	5	0.8547215	-1.154727e-07	0.001442695	0.8142965	NA	FALSE
Kupffer cell	MX	ENSG00000204475	NCR3	6	0.5880094	-1.466461e-07	0.001442695	0.8143478	NA	FALSE
Kupffer cell	MX	ENSG00000172828	CES3	16	0.5880094	-1.466461e-07	0.001442695	0.8143478	NA	FALSE
Kupffer cell	MX	ENSG00000155508	CNOT8	5	70.63462	-5.531599e-07	0.001442687	0.8143559	0.9998761	FALSE
Kupffer cell	MX	ENSG00000136045	PWP1	12	93.34781	1.114077e-05	0.001442706	0.8144735	0.9998761	FALSE
Kupffer cell	MX	ENSG00000143252	SDHC	1	249.1464	9.805377e-07	0.001442671	0.8145374	0.9998761	FALSE
Kupffer cell	MX	ENSG00000137776	SLTM	15	207.6576	-8.363053e-07	0.001442678	0.8145979	0.9998761	FALSE
Kupffer cell	MX	ENSG00000118855	MFSD1	3	709.0554	1.083064e-06	0.001442666	0.8145982	0.9998761	FALSE
Kupffer cell	MX	ENSG00000125144	MT1G	16	937.0417	2.645889e-07	0.001442693	0.8146933	0.9998761	FALSE
Kupffer cell	MX	ENSG00000132388	UBE2G1	17	96.89885	7.386831e-07	0.001442681	0.8147488	0.9998761	FALSE
Kupffer cell	MX	ENSG00000099338	CATSPERG	19	6.805303	1.888633e-07	0.001442694	0.8148133	NA	FALSE
Kupffer cell	MX	ENSG00000130707	ASS1	9	30.02998	2.135113e-07	0.001442694	0.8148983	0.9998761	FALSE
Kupffer cell	MX	ENSG00000170832	USP32	17	92.60752	1.465398e-06	0.001442685	0.814937	0.9998761	FALSE
Kupffer cell	MX	ENSG00000174405	LIG4	13	25.85365	1.98458e-06	0.001442691	0.8149528	0.9998761	FALSE
Kupffer cell	MX	ENSG00000133065	SLC41A1	1	11.7683	-2.784669e-07	0.001442693	0.8150196	NA	FALSE
Kupffer cell	MX	ENSG00000066855	MTFR1	8	16.47004	-7.033355e-07	0.001442692	0.8150219	0.9998761	FALSE
Kupffer cell	MX	ENSG00000114450	GNB4	3	335.0175	2.178111e-06	0.001442672	0.8150571	0.9998761	FALSE
Kupffer cell	MX	ENSG00000162650	ATXN7L2	1	1.970918	1.145785e-07	0.001442695	0.8150678	NA	FALSE
Kupffer cell	MX	ENSG00000198925	ATG9A	2	43.52628	5.44757e-07	0.001442688	0.8150682	0.9998761	FALSE
Kupffer cell	MX	ENSG00000115561	CHMP3	2	177.1713	8.782951e-07	0.001442676	0.8150723	0.9998761	FALSE
Kupffer cell	MX	ENSG00000168778	TCTN2	12	2.800752	1.621915e-07	0.001442694	0.815149	NA	FALSE
Kupffer cell	MX	ENSG00000116750	UCHL5	1	74.69136	-6.223567e-07	0.001442685	0.8152022	0.9998761	FALSE
Kupffer cell	MX	ENSG00000184575	XPOT	12	75.2639	-6.2432e-07	0.001442685	0.8152266	0.9998761	FALSE
Kupffer cell	MX	ENSG00000131475	VPS25	17	105.7719	-6.760679e-07	0.001442683	0.8152583	0.9998761	FALSE
Kupffer cell	MX	ENSG00000099974	DDTL	22	1.232328	7.973919e-08	0.001442695	0.8153271	NA	FALSE
Kupffer cell	MX	ENSG00000172058	SERF1A	5	0.80238	8.423247e-08	0.001442695	0.8153923	NA	FALSE
Kupffer cell	MX	ENSG00000156599	ZDHHC5	11	73.20198	6.390644e-07	0.001442685	0.8155321	0.9998761	FALSE
Kupffer cell	MX	ENSG00000100285	NEFH	22	52.56615	5.648418e-07	0.001442687	0.8155403	0.9998761	FALSE
Kupffer cell	MX	ENSG00000198668	CALM1	14	1340.47	-3.495688e-06	0.001442672	0.8155919	0.9998761	FALSE
Kupffer cell	MX	ENSG00000100532	CGRRF1	14	33.4368	-4.411086e-07	0.00144269	0.8157648	0.9998761	FALSE
Kupffer cell	MX	ENSG00000144589	STK11IP	2	23.05551	-3.907406e-07	0.001442691	0.8157854	0.9998761	FALSE
Kupffer cell	MX	ENSG00000108179	PPIF	10	91.89323	3.269796e-07	0.001442688	0.8160172	0.9998761	FALSE
Kupffer cell	MX	ENSG00000171222	SCAND1	20	341.8784	-7.560501e-07	0.001442681	0.8160352	0.9998761	FALSE
Kupffer cell	MX	ENSG00000184508	HDDC3	15	75.61871	6.131997e-07	0.001442685	0.8160501	0.9998761	FALSE
Kupffer cell	MX	ENSG00000176386	CDC26	9	101.7067	6.772936e-07	0.001442683	0.8160756	0.9998761	FALSE
Kupffer cell	MX	ENSG00000241553	ARPC4	3	420.4826	1.042828e-06	0.001442667	0.8161053	0.9998761	FALSE
Kupffer cell	MX	ENSG00000155287	SLC25A28	10	32.26878	3.819109e-07	0.001442691	0.8161854	0.9998761	FALSE
Kupffer cell	MX	ENSG00000248712	CCDC153	11	5.987003	2.212451e-07	0.001442694	0.8163228	NA	FALSE
Kupffer cell	MX	ENSG00000168906	MAT2A	2	227.1754	-7.711872e-07	0.00144268	0.8163448	0.9998761	FALSE
Kupffer cell	MX	ENSG00000185829	ARL17A	17	18.54884	-1.688972e-07	0.001442692	0.8164068	0.9998761	FALSE
Kupffer cell	MX	ENSG00000119514	GALNT12	9	15.8676	3.463463e-07	0.001442692	0.8164083	0.9998761	FALSE
Kupffer cell	MX	ENSG00000008869	HEATR5B	2	44.61274	-5.309945e-07	0.001442688	0.8165754	0.9998761	FALSE
Kupffer cell	MX	ENSG00000173898	SPTBN2	11	0.9244736	-1.618432e-07	0.001442695	0.8166175	NA	FALSE
Kupffer cell	MX	ENSG00000196814	MVB12B	9	99.07424	6.570733e-07	0.001442684	0.8166436	0.9998761	FALSE
Kupffer cell	MX	ENSG00000152433	ZNF547	19	6.669286	2.412421e-07	0.001442694	0.816646	NA	FALSE
Kupffer cell	MX	ENSG00000157388	CACNA1D	3	2.878608	-9.654568e-08	0.001442695	0.8167094	NA	FALSE
Kupffer cell	MX	ENSG00000163220	S100A9	1	735.611	2.839358e-07	0.001442693	0.8167467	0.9998761	FALSE
Kupffer cell	MX	ENSG00000219626	FAM228B	2	29.26373	3.975895e-07	0.001442691	0.817065	0.9998761	FALSE
Kupffer cell	MX	ENSG00000117481	NSUN4	1	32.17853	-5.660417e-08	0.001442689	0.8170875	0.9998761	FALSE
Kupffer cell	MX	ENSG00000123352	SPATS2	12	27.94671	-2.66422e-06	0.001442692	0.8170946	0.9998761	FALSE
Kupffer cell	MX	ENSG00000171169	NAIF1	9	12.45744	2.954098e-07	0.001442693	0.8171411	NA	FALSE
Kupffer cell	MX	ENSG00000115286	NDUFS7	19	356.8513	-6.374884e-06	0.001442682	0.8171537	0.9998761	FALSE
Kupffer cell	MX	ENSG00000176723	ZNF843	16	4.308336	1.279492e-07	0.001442694	0.8173829	NA	FALSE
Kupffer cell	MX	ENSG00000119285	HEATR1	1	50.80007	4.920448e-07	0.001442688	0.8174428	0.9998761	FALSE
Kupffer cell	MX	ENSG00000174307	PHLDA3	1	0.8076868	-1.077281e-07	0.001442695	0.8175278	NA	FALSE
Kupffer cell	MX	ENSG00000234171	RNASEH1-AS1	2	9.4864	-1.976133e-07	0.001442694	0.8176321	NA	FALSE
Kupffer cell	MX	ENSG00000042980	ADAM28	8	8.427114	-1.631027e-07	0.001442694	0.8177464	NA	FALSE
Kupffer cell	MX	ENSG00000163625	WDFY3	4	286.4537	8.720618e-07	0.001442675	0.8177543	0.9998761	FALSE
Kupffer cell	MX	ENSG00000239672	NME1	17	137.1346	-8.252985e-07	0.001442681	0.8177659	0.9998761	FALSE
Kupffer cell	MX	ENSG00000144485	HES6	2	15.8037	-2.728199e-07	0.001442693	0.8178996	0.9998761	FALSE
Kupffer cell	MX	ENSG00000038210	PI4K2B	4	32.62574	-3.011585e-07	0.001442693	0.817988	0.9998761	FALSE
Kupffer cell	MX	ENSG00000152133	GPATCH11	2	59.19504	5.684899e-07	0.001442688	0.8179985	0.9998761	FALSE
Kupffer cell	MX	ENSG00000185864	NPIPB4	16	12.02367	2.962159e-07	0.001442693	0.8180407	NA	FALSE
Kupffer cell	MX	ENSG00000076770	MBNL3	X	57.55779	6.601992e-07	0.001442689	0.8180805	0.9998761	FALSE
Kupffer cell	MX	ENSG00000146067	FAM193B	5	25.7264	3.885133e-07	0.001442691	0.8181212	0.9998761	FALSE
Kupffer cell	MX	ENSG00000167130	DOLPP1	9	11.52112	2.935777e-07	0.001442693	0.818148	NA	FALSE
Kupffer cell	MX	ENSG00000257365	FNTB	14	16.31554	1.742183e-07	0.001442692	0.818323	0.9998761	FALSE
Kupffer cell	MX	ENSG00000069424	KCNAB2	1	81.14439	5.656438e-06	0.001442692	0.818354	0.9998761	FALSE
Kupffer cell	MX	ENSG00000151224	MAT1A	10	1.742488	9.916602e-08	0.001442695	0.8183776	NA	FALSE
Kupffer cell	MX	ENSG00000187535	IFT140	16	3.692241	-1.465057e-07	0.001442694	0.8184661	NA	FALSE
Kupffer cell	MX	ENSG00000185340	GAS2L1	22	35.17478	-4.794596e-07	0.001442689	0.81857	0.9998761	FALSE
Kupffer cell	MX	ENSG00000135387	CAPRIN1	11	215.1948	-8.731101e-07	0.001442675	0.818581	0.9998761	FALSE
Kupffer cell	MX	ENSG00000180537	RNF182	6	0.8774389	-1.584369e-07	0.001442695	0.8186443	NA	FALSE
Kupffer cell	MX	ENSG00000143653	SCCPDH	1	152.7462	7.450278e-07	0.001442681	0.8187613	0.9998761	FALSE
Kupffer cell	MX	ENSG00000111671	SPSB2	12	19.92585	1.887836e-07	0.001442692	0.8188671	0.9998761	FALSE
Kupffer cell	MX	ENSG00000108950	FAM20A	17	82.18461	-4.722497e-07	0.001442689	0.8189142	0.9998761	FALSE
Kupffer cell	MX	ENSG00000160767	FAM189B	1	21.66682	4.157064e-07	0.001442691	0.8189471	0.9998761	FALSE
Kupffer cell	MX	ENSG00000101474	APMAP	20	88.73327	8.46195e-07	0.001442685	0.8190403	0.9998761	FALSE
Kupffer cell	MX	ENSG00000011405	PIK3C2A	11	145.3155	-6.781987e-07	0.001442683	0.8190422	0.9998761	FALSE
Kupffer cell	MX	ENSG00000162337	LRP5	11	14.15573	5.559854e-08	0.001442692	0.8190734	0.9998761	FALSE
Kupffer cell	MX	ENSG00000102858	MGRN1	16	76.35942	-6.289148e-07	0.001442685	0.8191089	0.9998761	FALSE
Kupffer cell	MX	ENSG00000054611	TBC1D22A	22	148.625	-7.052739e-07	0.001442682	0.8191725	0.9998761	FALSE
Kupffer cell	MX	ENSG00000138794	CASP6	4	54.83448	-4.851679e-07	0.001442689	0.819195	0.9998761	FALSE
Kupffer cell	MX	ENSG00000156508	EEF1A1	6	11300.07	-1.031695e-06	0.001442667	0.8192472	0.9998761	FALSE
Kupffer cell	MX	ENSG00000274020	LINC01138	1	4.222737	-1.475739e-07	0.001442694	0.8192557	NA	FALSE
Kupffer cell	MX	ENSG00000160908	ZNF394	7	56.05942	6.013656e-07	0.001442686	0.8192815	0.9998761	FALSE
Kupffer cell	MX	ENSG00000138613	APH1B	15	116.6729	-7.33954e-07	0.001442681	0.8192895	0.9998761	FALSE
Kupffer cell	MX	ENSG00000181163	NPM1	5	1243.54	-1.039141e-06	0.001442667	0.8193844	0.9998761	FALSE
Kupffer cell	MX	ENSG00000188107	EYS	6	1.648419	9.757998e-08	0.001442695	0.8193879	NA	FALSE
Kupffer cell	MX	ENSG00000111229	ARPC3	12	2556.387	-1.051464e-06	0.001442666	0.8194141	0.9998761	FALSE
Kupffer cell	MX	ENSG00000129038	LOXL1	15	1.138258	7.676676e-08	0.001442695	0.8194235	NA	FALSE
Kupffer cell	MX	ENSG00000002834	LASP1	17	278.3779	8.268622e-07	0.001442677	0.8194243	0.9998761	FALSE
Kupffer cell	MX	ENSG00000078403	MLLT10	10	116.9246	-7.699943e-06	0.001442692	0.8195059	0.9998761	FALSE
Kupffer cell	MX	ENSG00000143294	PRCC	1	58.10642	-5.951369e-07	0.001442686	0.8196124	0.9998761	FALSE
Kupffer cell	MX	ENSG00000196388	INCA1	17	0.5409747	-1.3615e-07	0.001442695	0.8196369	NA	FALSE
Kupffer cell	MX	ENSG00000122386	ZNF205	16	11.81956	2.776762e-07	0.001442693	0.8197375	NA	FALSE
Kupffer cell	MX	ENSG00000143228	NUF2	1	17.88447	-3.065665e-07	0.001442693	0.8197499	0.9998761	FALSE
Kupffer cell	MX	ENSG00000214078	CPNE1	20	153.2062	6.62305e-07	0.001442683	0.8198358	0.9998761	FALSE
Kupffer cell	MX	ENSG00000246430	LINC00968	8	0.9292302	6.245419e-08	0.001442695	0.81987	NA	FALSE
Kupffer cell	MX	ENSG00000105726	ATP13A1	19	90.01671	-6.936291e-07	0.001442682	0.8198767	0.9998761	FALSE
Kupffer cell	MX	ENSG00000205078	SYCE1L	16	22.2981	-8.881029e-07	0.001442691	0.8198883	0.9998761	FALSE
Kupffer cell	MX	ENSG00000158578	ALAS2	X	359.8113	-2.327277e-07	0.001442694	0.819915	0.9998761	FALSE
Kupffer cell	MX	ENSG00000168216	LMBRD1	6	126.0927	7.740205e-07	0.001442679	0.81997	0.9998761	FALSE
Kupffer cell	MX	ENSG00000198728	LDB1	10	39.90857	-1.862782e-05	0.00144275	0.8199744	0.9998761	FALSE
Kupffer cell	MX	ENSG00000126860	EVI2A	17	73.50475	4.157802e-07	0.00144269	0.8200864	0.9998761	FALSE
Kupffer cell	MX	ENSG00000128228	SDF2L1	22	223.4078	-6.871867e-06	0.001442689	0.8202282	0.9998761	FALSE
Kupffer cell	MX	ENSG00000116017	ARID3A	19	113.6278	-2.39646e-06	0.001442684	0.8202746	0.9998761	FALSE
Kupffer cell	MX	ENSG00000108039	XPNPEP1	10	48.10114	5.027055e-07	0.001442688	0.8203308	0.9998761	FALSE
Kupffer cell	MX	ENSG00000101882	NKAP	X	97.19031	-6.172245e-07	0.001442685	0.8203666	0.9998761	FALSE
Kupffer cell	MX	ENSG00000075539	FRYL	4	116.1225	-7.371471e-07	0.001442681	0.8204432	0.9998761	FALSE
Kupffer cell	MX	ENSG00000163508	EOMES	3	0.7357486	-1.172758e-07	0.001442695	0.8205113	NA	FALSE
Kupffer cell	MX	ENSG00000076716	GPC4	X	0.7357486	-1.172758e-07	0.001442695	0.8205113	NA	FALSE
Kupffer cell	MX	ENSG00000060491	OGFR	20	179.2619	-8.623271e-07	0.001442675	0.8206166	0.9998761	FALSE
Kupffer cell	MX	ENSG00000175093	SPSB4	3	33.17974	4.57436e-07	0.00144269	0.8206339	0.9998761	FALSE
Kupffer cell	MX	ENSG00000164086	DUSP7	3	48.09012	5.040041e-07	0.001442689	0.8207156	0.9998761	FALSE
Kupffer cell	MX	ENSG00000074582	BCS1L	2	24.34279	3.929554e-07	0.001442691	0.8207605	0.9998761	FALSE
Kupffer cell	MX	ENSG00000277462	ZNF670	1	9.743306	7.697748e-09	0.001442693	0.8207644	NA	FALSE
Kupffer cell	MX	ENSG00000160746	ANO10	3	27.30838	3.912142e-07	0.00144269	0.8207647	0.9998761	FALSE
Kupffer cell	MX	ENSG00000105717	PBX4	19	0.8304042	-1.550171e-07	0.001442695	0.8208076	NA	FALSE
Kupffer cell	MX	ENSG00000166926	MS4A6E	11	2.018315	-1.126319e-07	0.001442695	0.8209263	NA	FALSE
Kupffer cell	MX	ENSG00000243284	VSIG8	1	0.4116241	-1.005767e-07	0.001442695	0.8209703	NA	FALSE
Kupffer cell	MX	ENSG00000183654	MARCH11	5	0.4116241	-1.005767e-07	0.001442695	0.8209703	NA	FALSE
Kupffer cell	MX	ENSG00000146006	LRRTM2	5	0.4116241	-1.005767e-07	0.001442695	0.8209703	NA	FALSE
Kupffer cell	MX	ENSG00000159723	AGRP	16	0.4116241	-1.005767e-07	0.001442695	0.8209703	NA	FALSE
Kupffer cell	MX	ENSG00000180425	C11orf71	11	19.9428	-3.425834e-07	0.001442692	0.8209834	0.9998761	FALSE
Kupffer cell	MX	ENSG00000116586	LAMTOR2	1	489.9316	-3.129436e-06	0.001442668	0.8212486	0.9998761	FALSE
Kupffer cell	MX	ENSG00000185085	INTS5	11	22.07266	4.043522e-07	0.001442691	0.8213129	0.9998761	FALSE
Kupffer cell	MX	ENSG00000206559	ZCWPW2	3	6.668868	1.901462e-07	0.001442694	0.8213428	NA	FALSE
Kupffer cell	MX	ENSG00000198853	RUSC2	9	3.337765	-1.397761e-07	0.001442695	0.8213747	NA	FALSE
Kupffer cell	MX	ENSG00000241484	ARHGAP8	22	2.365397	1.318771e-07	0.001442695	0.8214048	NA	FALSE
Kupffer cell	MX	ENSG00000140682	TGFB1I1	16	3.073569	-1.368349e-07	0.001442695	0.8215471	NA	FALSE
Kupffer cell	MX	ENSG00000072958	AP1M1	19	66.37531	5.833736e-07	0.001442686	0.8215521	0.9998761	FALSE
Kupffer cell	MX	ENSG00000121053	EPX	17	1.091223	7.536852e-08	0.001442695	0.8215692	NA	FALSE
Kupffer cell	MX	ENSG00000162817	C1orf115	1	1.601862	-8.76005e-08	0.001442695	0.821749	NA	FALSE
Kupffer cell	MX	ENSG00000130299	GTPBP3	19	18.7568	-2.149637e-07	0.001442692	0.8219246	0.9998761	FALSE
Kupffer cell	MX	ENSG00000104388	RAB2A	8	357.7766	9.928439e-07	0.001442668	0.8219543	0.9998761	FALSE
Kupffer cell	MX	ENSG00000143387	CTSK	1	3.913242	-1.575843e-07	0.001442694	0.8220039	NA	FALSE
Kupffer cell	MX	ENSG00000198826	ARHGAP11A	15	15.46552	2.601e-07	0.001442693	0.8220326	0.9998761	FALSE
Kupffer cell	MX	ENSG00000127954	STEAP4	7	1.636731	-9.597125e-08	0.001442695	0.8220811	NA	FALSE
Kupffer cell	MX	ENSG00000142207	URB1	21	15.49475	-2.352952e-07	0.001442693	0.8220991	0.9998761	FALSE
Kupffer cell	MX	ENSG00000008256	CYTH3	7	9.642602	1.991945e-07	0.001442693	0.8221134	NA	FALSE
Kupffer cell	MX	ENSG00000127993	RBM48	7	25.63479	-4.376246e-07	0.001442691	0.8221309	0.9998761	FALSE
Kupffer cell	MX	ENSG00000138660	AP1AR	4	45.87213	-5.066358e-07	0.001442688	0.822133	0.9998761	FALSE
Kupffer cell	MX	ENSG00000129116	PALLD	4	118.7973	-6.881326e-07	0.001442682	0.8221996	0.9998761	FALSE
Kupffer cell	MX	ENSG00000143149	ALDH9A1	1	141.7292	-3.594987e-07	0.001442683	0.8222125	0.9998761	FALSE
Kupffer cell	MX	ENSG00000161847	RAVER1	19	9.359618	-1.808946e-07	0.001442694	0.8222692	NA	FALSE
Kupffer cell	MX	ENSG00000150455	TIRAP	11	13.49757	3.736879e-06	0.001442695	0.8223052	0.9998761	FALSE
Kupffer cell	MX	ENSG00000148690	FRA10AC1	10	56.75486	-5.725575e-07	0.001442686	0.8223076	0.9998761	FALSE
Kupffer cell	MX	ENSG00000103194	USP10	16	101.0616	-6.103148e-07	0.001442685	0.8223408	0.9998761	FALSE
Kupffer cell	MX	ENSG00000143952	VPS54	2	44.48535	3.6325e-07	0.001442688	0.8224152	0.9998761	FALSE
Kupffer cell	MX	ENSG00000105849	TWISTNB	7	65.28126	5.113757e-07	0.001442688	0.8224194	0.9998761	FALSE
Kupffer cell	MX	ENSG00000213639	PPP1CB	2	367.4835	-1.002224e-06	0.001442684	0.8224316	0.9998761	FALSE
Kupffer cell	MX	ENSG00000126705	AHDC1	1	24.49084	3.639518e-07	0.001442691	0.8224317	0.9998761	FALSE
Kupffer cell	MX	ENSG00000063241	ISOC2	19	129.7422	-6.240647e-07	0.001442684	0.8224778	0.9998761	FALSE
Kupffer cell	MX	ENSG00000198015	MRPL42	12	83.7622	-1.186082e-06	0.001442685	0.8226779	0.9998761	FALSE
Kupffer cell	MX	ENSG00000108176	DNAJC12	10	2.33203	1.170589e-07	0.001442695	0.8227311	NA	FALSE
Kupffer cell	MX	ENSG00000119655	NPC2	14	4001.98	1.077193e-05	0.001442673	0.8227471	0.9998761	FALSE
Kupffer cell	MX	ENSG00000164576	SAP30L	5	39.86523	4.813219e-07	0.001442689	0.8227752	0.9998761	FALSE
Kupffer cell	MX	ENSG00000236144	TMEM147-AS1	19	6.229775	-2.040564e-07	0.001442694	0.8228338	NA	FALSE
Kupffer cell	MX	ENSG00000105617	LENG1	19	57.64143	-5.774295e-07	0.001442686	0.8228387	0.9998761	FALSE
Kupffer cell	MX	ENSG00000136280	CCM2	7	102.9818	-4.367523e-06	0.001442684	0.822869	0.9998761	FALSE
Kupffer cell	MX	ENSG00000115216	NRBP1	2	118.1463	-2.073592e-06	0.001442681	0.8229204	0.9998761	FALSE
Kupffer cell	MX	ENSG00000108094	CUL2	10	77.51687	-6.512659e-07	0.001442683	0.8229364	0.9998761	FALSE
Kupffer cell	MX	ENSG00000151553	FAM160B1	10	40.90175	7.29465e-06	0.001442698	0.8229365	0.9998761	FALSE
Kupffer cell	MX	ENSG00000105982	RNF32	7	1.366211	9.737207e-08	0.001442695	0.8230043	NA	FALSE
Kupffer cell	MX	ENSG00000125551	PLGLB2	2	0.7833694	-1.514234e-07	0.001442695	0.8231224	NA	FALSE
Kupffer cell	MX	ENSG00000164318	EGFLAM	5	0.7833694	-1.514234e-07	0.001442695	0.8231224	NA	FALSE
Kupffer cell	MX	ENSG00000253293	HOXA10	7	0.7833694	-1.514234e-07	0.001442695	0.8231224	NA	FALSE
Kupffer cell	MX	ENSG00000267060	PTGES3L	17	0.7833694	-1.514234e-07	0.001442695	0.8231224	NA	FALSE
Kupffer cell	MX	ENSG00000232712	KIZ-AS1	20	0.7833694	-1.514234e-07	0.001442695	0.8231224	NA	FALSE
Kupffer cell	MX	ENSG00000126088	UROD	1	225.161	-6.767139e-07	0.001442682	0.8231273	0.9998761	FALSE
Kupffer cell	MX	ENSG00000183734	ASCL2	11	57.91445	-1.888564e-05	0.001442752	0.8232753	0.9998761	FALSE
Kupffer cell	MX	ENSG00000144711	IQSEC1	3	121.5487	-5.512791e-07	0.00144268	0.8233087	0.9998761	FALSE
Kupffer cell	MX	ENSG00000100632	ERH	14	374.4112	-8.937895e-07	0.001442673	0.8233631	0.9998761	FALSE
Kupffer cell	MX	ENSG00000182134	TDRKH	1	36.07095	-3.623103e-07	0.001442691	0.8233825	0.9998761	FALSE
Kupffer cell	MX	ENSG00000177600	RPLP2	11	3925.081	-9.50302e-07	0.00144267	0.8233879	0.9998761	FALSE
Kupffer cell	MX	ENSG00000140264	SERF2	15	3775.335	-9.682191e-07	0.001442669	0.8235106	0.9998761	FALSE
Kupffer cell	MX	ENSG00000101407	TTI1	20	30.2745	6.005219e-07	0.001442691	0.8235358	0.9998761	FALSE
Kupffer cell	MX	ENSG00000146648	EGFR	7	54.29703	-1.125246e-07	0.001442691	0.8235755	0.9998761	FALSE
Kupffer cell	MX	ENSG00000198793	MTOR	1	35.80858	-6.754682e-07	0.001442689	0.8236642	0.9998761	FALSE
Kupffer cell	MX	ENSG00000161091	MFSD12	19	136.9024	6.456399e-07	0.001442683	0.8236711	0.9998761	FALSE
Kupffer cell	MX	ENSG00000168234	TTC39C	18	12.49152	-2.307301e-07	0.001442693	0.8237077	NA	FALSE
Kupffer cell	MX	ENSG00000159579	RSPRY1	16	44.9512	-1.080674e-06	0.001442687	0.8237381	0.9998761	FALSE
Kupffer cell	MX	ENSG00000148090	AUH	9	23.44859	3.656566e-07	0.001442691	0.8237469	0.9998761	FALSE
Kupffer cell	MX	ENSG00000231889	TRAF3IP2-AS1	6	16.3575	2.013925e-06	0.001442693	0.8238721	0.9998761	FALSE
Kupffer cell	MX	ENSG00000101138	CSTF1	20	33.34433	-1.501622e-06	0.00144269	0.8240063	0.9998761	FALSE
Kupffer cell	MX	ENSG00000101846	STS	X	7.909538	-3.528424e-08	0.001442693	0.8240477	NA	FALSE
Kupffer cell	MX	ENSG00000078699	CBFA2T2	20	35.3435	4.317646e-07	0.00144269	0.8241292	0.9998761	FALSE
Kupffer cell	MX	ENSG00000184787	UBE2G2	21	118.4835	-7.767886e-07	0.001442678	0.8241333	0.9998761	FALSE
Kupffer cell	MX	ENSG00000099849	RASSF7	11	19.07899	-3.17381e-07	0.001442692	0.8241419	0.9998761	FALSE
Kupffer cell	MX	ENSG00000278535	DHRS11	17	8.630143	-2.607913e-07	0.001442694	0.8241779	NA	FALSE
Kupffer cell	MX	ENSG00000198624	CCDC69	5	38.30173	-4.60514e-07	0.001442689	0.8242159	0.9998761	FALSE
Kupffer cell	MX	ENSG00000111325	OGFOD2	12	24.16433	-1.921702e-07	0.001442691	0.824265	0.9998761	FALSE
Kupffer cell	MX	ENSG00000010327	STAB1	3	213.5584	2.339934e-07	0.001442694	0.8242669	0.9998761	FALSE
Kupffer cell	MX	ENSG00000130517	PGPEP1	19	99.89	-6.841896e-07	0.001442682	0.8243066	0.9998761	FALSE
Kupffer cell	MX	ENSG00000070756	PABPC1	8	1910.425	-1.023603e-06	0.001442666	0.824389	0.9998761	FALSE
Kupffer cell	MX	ENSG00000134504	KCTD1	18	3.700455	-1.510745e-07	0.001442694	0.824397	NA	FALSE
Kupffer cell	MX	ENSG00000135070	ISCA1	9	107.8406	6.633997e-07	0.001442683	0.8244596	0.9998761	FALSE
Kupffer cell	MX	ENSG00000198722	UNC13B	9	15.00841	3.074068e-07	0.001442692	0.8244654	0.9998761	FALSE
Kupffer cell	MX	ENSG00000109756	RAPGEF2	4	202.055	-5.710702e-07	0.001442686	0.8246734	0.9998761	FALSE
Kupffer cell	MX	ENSG00000247092	SNHG10	14	18.73535	3.452317e-07	0.001442692	0.82473	0.9998761	FALSE
Kupffer cell	MX	ENSG00000083720	OXCT1	5	10.64736	-8.643159e-08	0.001442693	0.824745	NA	FALSE
Kupffer cell	MX	ENSG00000123353	ORMDL2	12	100.7223	7.269416e-07	0.00144268	0.8248281	0.9998761	FALSE
Kupffer cell	MX	ENSG00000028310	BRD9	5	49.0164	7.717506e-07	0.001442688	0.8249634	0.9998761	FALSE
Kupffer cell	MX	ENSG00000146386	ABRACL	6	721.6066	7.983579e-07	0.001442677	0.8250757	0.9998761	FALSE
Kupffer cell	MX	ENSG00000174233	ADCY6	12	4.448854	-9.212281e-08	0.001442694	0.8251634	NA	FALSE
Kupffer cell	MX	ENSG00000121577	POPDC2	3	1.629112	-1.052217e-07	0.001442695	0.8252125	NA	FALSE
Kupffer cell	MX	ENSG00000221923	ZNF880	19	19.80063	2.653441e-07	0.001442693	0.8252703	0.9998761	FALSE
Kupffer cell	MX	ENSG00000163467	TSACC	1	0.5331675	-1.019585e-07	0.001442695	0.8253652	NA	FALSE
Kupffer cell	MX	ENSG00000164695	CHMP4C	8	0.8071007	6.376926e-08	0.001442695	0.825375	NA	FALSE
Kupffer cell	MX	ENSG00000255867	DENND5B-AS1	12	0.8071007	6.376926e-08	0.001442695	0.825375	NA	FALSE
Kupffer cell	MX	ENSG00000139537	CCDC65	12	0.8071007	6.376926e-08	0.001442695	0.825375	NA	FALSE
Kupffer cell	MX	ENSG00000275395	FCGBP	19	228.623	-6.194926e-07	0.00144269	0.8254363	0.9998761	FALSE
Kupffer cell	MX	ENSG00000146376	ARHGAP18	6	132.3331	5.612359e-07	0.001442686	0.8254704	0.9998761	FALSE
Kupffer cell	MX	ENSG00000101940	WDR13	X	50.4979	1.64202e-05	0.001442733	0.8254962	0.9998761	FALSE
Kupffer cell	MX	ENSG00000237352	LINC01358	1	0.7363347	-1.476018e-07	0.001442695	0.825606	NA	FALSE
Kupffer cell	MX	ENSG00000175164	ABO	9	0.7363347	-1.476018e-07	0.001442695	0.825606	NA	FALSE
Kupffer cell	MX	ENSG00000102290	PCDH11X	X	0.7363347	-1.476018e-07	0.001442695	0.825606	NA	FALSE
Kupffer cell	MX	ENSG00000183918	SH2D1A	X	0.7363347	-1.476018e-07	0.001442695	0.825606	NA	FALSE
Kupffer cell	MX	ENSG00000171772	SYCE1	10	0.3920633	-1.005642e-07	0.001442695	0.825658	NA	FALSE
Kupffer cell	MX	ENSG00000170919	TPT1-AS1	13	18.79515	-3.436648e-07	0.001442692	0.8256868	0.9998761	FALSE
Kupffer cell	MX	ENSG00000160223	ICOSLG	21	22.1147	-2.853192e-07	0.001442693	0.8257177	0.9998761	FALSE
Kupffer cell	MX	ENSG00000213699	SLC35F6	2	126.0997	7.066669e-08	0.001442679	0.8257311	0.9998761	FALSE
Kupffer cell	MX	ENSG00000147119	CHST7	X	76.0093	6.329892e-07	0.001442689	0.825806	0.9998761	FALSE
Kupffer cell	MX	ENSG00000074800	ENO1	1	803.9758	1.022515e-06	0.001442665	0.8258775	0.9998761	FALSE
Kupffer cell	MX	ENSG00000185475	TMEM179B	11	217.382	1.474774e-05	0.001442712	0.825904	0.9998761	FALSE
Kupffer cell	MX	ENSG00000175376	EIF1AD	11	34.31695	-1.194678e-06	0.001442689	0.8259308	0.9998761	FALSE
Kupffer cell	MX	ENSG00000023318	ERP44	9	260.7855	-8.096891e-07	0.001442676	0.8260062	0.9998761	FALSE
Kupffer cell	MX	ENSG00000078668	VDAC3	8	192.5752	8.274116e-07	0.001442676	0.8260359	0.9998761	FALSE
Kupffer cell	MX	ENSG00000137700	SLC37A4	11	43.09624	-4.350107e-07	0.00144269	0.8260923	0.9998761	FALSE
Kupffer cell	MX	ENSG00000105409	ATP1A3	19	0.997154	7.656975e-08	0.001442695	0.8260964	NA	FALSE
Kupffer cell	MX	ENSG00000048405	ZNF800	7	75.66544	-6.196809e-07	0.001442684	0.8261675	0.9998761	FALSE
Kupffer cell	MX	ENSG00000138050	THUMPD2	2	33.73535	3.881085e-07	0.00144269	0.8262697	0.9998761	FALSE
Kupffer cell	MX	ENSG00000068903	SIRT2	19	102.7152	-7.286933e-07	0.00144268	0.826288	0.9998761	FALSE
Kupffer cell	MX	ENSG00000182541	LIMK2	22	13.11869	-2.152791e-07	0.001442693	0.8262912	0.9998761	FALSE
Kupffer cell	MX	ENSG00000126970	ZC4H2	X	2.664462	-1.262241e-07	0.001442695	0.8263303	NA	FALSE
Kupffer cell	MX	ENSG00000148730	EIF4EBP2	10	135.3476	-6.769155e-07	0.001442682	0.8263441	0.9998761	FALSE
Kupffer cell	MX	ENSG00000100523	DDHD1	14	72.72271	5.890873e-07	0.001442685	0.8264178	0.9998761	FALSE
Kupffer cell	MX	ENSG00000117139	KDM5B	1	38.02813	-2.78169e-07	0.001442691	0.8264544	0.9998761	FALSE
Kupffer cell	MX	ENSG00000073584	SMARCE1	17	117.7568	7.186401e-07	0.00144268	0.8264723	0.9998761	FALSE
Kupffer cell	MX	ENSG00000120256	LRP11	6	5.86767	-1.941225e-07	0.001442694	0.8264724	NA	FALSE
Kupffer cell	MX	ENSG00000234771	SLC25A25-AS1	9	3.81302	1.684239e-07	0.001442694	0.8265517	NA	FALSE
Kupffer cell	MX	ENSG00000182095	TNRC18	7	137.2676	4.578154e-07	0.001442689	0.8265638	0.9998761	FALSE
Kupffer cell	MX	ENSG00000197863	ZNF790	19	15.12981	3.245181e-07	0.001442692	0.8266177	0.9998761	FALSE
Kupffer cell	MX	ENSG00000162910	MRPL55	1	135.5352	6.057002e-07	0.001442685	0.8266474	0.9998761	FALSE
Kupffer cell	MX	ENSG00000139116	KIF21A	12	1.495626	-9.066558e-08	0.001442695	0.8266868	NA	FALSE
Kupffer cell	MX	ENSG00000170903	MSANTD4	11	26.85172	-4.423941e-07	0.00144269	0.8267111	0.9998761	FALSE
Kupffer cell	MX	ENSG00000042286	AIFM2	10	3.794077	1.486383e-07	0.001442694	0.8267413	NA	FALSE
Kupffer cell	MX	ENSG00000204176	SYT15	10	3.054415	-1.040091e-07	0.001442695	0.8268698	NA	FALSE
Kupffer cell	MX	ENSG00000160233	LRRC3	21	5.31605	-1.940606e-07	0.001442694	0.8269046	NA	FALSE
Kupffer cell	MX	ENSG00000008056	SYN1	X	5.194407	-1.33632e-07	0.001442695	0.8269069	NA	FALSE
Kupffer cell	MX	ENSG00000141503	MINK1	17	87.27324	-5.959426e-07	0.001442685	0.8269433	0.9998761	FALSE
Kupffer cell	MX	ENSG00000140332	TLE3	15	51.22108	1.85922e-08	0.001442687	0.8269576	0.9998761	FALSE
Kupffer cell	MX	ENSG00000143158	MPC2	1	208.5427	7.700772e-07	0.001442678	0.8270503	0.9998761	FALSE
Kupffer cell	MX	ENSG00000150967	ABCB9	12	3.093129	-1.460749e-07	0.001442695	0.8270667	NA	FALSE
Kupffer cell	MX	ENSG00000173456	RNF26	11	35.77966	-2.646169e-07	0.00144269	0.8271115	0.9998761	FALSE
Kupffer cell	MX	ENSG00000072736	NFATC3	16	112.0197	-7.331158e-07	0.001442681	0.827126	0.9998761	FALSE
Kupffer cell	MX	ENSG00000176472	ZNF575	19	4.376694	1.622683e-07	0.001442694	0.8272875	NA	FALSE
Kupffer cell	MX	ENSG00000116962	NID1	1	45.96963	4.595421e-07	0.00144269	0.8273384	0.9998761	FALSE
Kupffer cell	MX	ENSG00000066248	NGEF	2	0.6416792	-1.069604e-07	0.001442695	0.8273441	NA	FALSE
Kupffer cell	MX	ENSG00000179097	HTR1F	3	0.6416792	-1.069604e-07	0.001442695	0.8273441	NA	FALSE
Kupffer cell	MX	ENSG00000025423	HSD17B6	12	0.6416792	-1.069604e-07	0.001442695	0.8273441	NA	FALSE
Kupffer cell	MX	ENSG00000126522	ASL	7	52.08381	-1.376554e-07	0.001442689	0.8273476	0.9998761	FALSE
Kupffer cell	MX	ENSG00000161642	ZNF385A	12	127.192	-6.67386e-07	0.001442682	0.8274501	0.9998761	FALSE
Kupffer cell	MX	ENSG00000161179	YDJC	22	40.71651	-4.636015e-07	0.001442689	0.8274518	0.9998761	FALSE
Kupffer cell	MX	ENSG00000113328	CCNG1	5	82.98541	6.509838e-07	0.001442683	0.8275355	0.9998761	FALSE
Kupffer cell	MX	ENSG00000166471	TMEM41B	11	61.96325	1.155854e-06	0.001442688	0.8275386	0.9998761	FALSE
Kupffer cell	MX	ENSG00000166454	ATMIN	16	55.69591	-1.457765e-08	0.001442686	0.8275617	0.9998761	FALSE
Kupffer cell	MX	ENSG00000103404	USP31	16	8.348865	-4.789803e-07	0.001442694	0.8276161	NA	FALSE
Kupffer cell	MX	ENSG00000172965	MIR4435-2HG	2	72.82058	8.37095e-07	0.001442689	0.8276382	0.9998761	FALSE
Kupffer cell	MX	ENSG00000224420	ADM5	19	1.955752	1.118829e-07	0.001442695	0.8277695	NA	FALSE
Kupffer cell	MX	ENSG00000123983	ACSL3	2	131.8723	1.401743e-06	0.001442679	0.8278388	0.9998761	FALSE
Kupffer cell	MX	ENSG00000085276	MECOM	3	3.448078	1.213269e-07	0.001442695	0.8278703	NA	FALSE
Kupffer cell	MX	ENSG00000115762	PLEKHB2	2	265.9934	-8.623623e-07	0.001442673	0.8279213	0.9998761	FALSE
Kupffer cell	MX	ENSG00000069956	MAPK6	15	86.04661	-2.430193e-05	0.001442784	0.8279287	0.9998761	FALSE
Kupffer cell	MX	ENSG00000107338	SHB	9	22.35548	8.732122e-07	0.001442692	0.8281831	0.9998761	FALSE
Kupffer cell	MX	ENSG00000164080	RAD54L2	3	26.92304	5.963223e-07	0.00144269	0.82819	0.9998761	FALSE
Kupffer cell	MX	ENSG00000198400	NTRK1	1	0.6893	-1.443106e-07	0.001442695	0.8282791	NA	FALSE
Kupffer cell	MX	ENSG00000178498	DTX3	12	0.6893	-1.443106e-07	0.001442695	0.8282791	NA	FALSE
Kupffer cell	MX	ENSG00000175309	PHYKPL	5	91.13293	1.230201e-06	0.001442686	0.8282908	0.9998761	FALSE
Kupffer cell	MX	ENSG00000278023	RDM1	17	1.448592	-4.296113e-07	0.001442695	0.8283332	NA	FALSE
Kupffer cell	MX	ENSG00000132801	ZSWIM3	20	6.703427	9.130809e-08	0.001442694	0.8284478	NA	FALSE
Kupffer cell	MX	ENSG00000156970	BUB1B	15	12.29429	-2.389894e-07	0.001442693	0.8284618	NA	FALSE
Kupffer cell	MX	ENSG00000154957	ZNF18	17	10.53796	2.728528e-07	0.001442693	0.8284704	NA	FALSE
Kupffer cell	MX	ENSG00000160683	CXCR5	11	0.6665827	-4.253146e-08	0.001442695	0.8284708	NA	FALSE
Kupffer cell	MX	ENSG00000196730	DAPK1	9	286.8538	8.997088e-07	0.001442678	0.828475	0.9998761	FALSE
Kupffer cell	MX	ENSG00000141068	KSR1	17	12.14929	-2.442507e-07	0.001442693	0.8285673	NA	FALSE
Kupffer cell	MX	ENSG00000077522	ACTN2	1	1.406864	-1.101584e-07	0.001442695	0.8285719	NA	FALSE
Kupffer cell	MX	ENSG00000185127	C6orf120	6	59.23433	5.185219e-07	0.001442686	0.8286415	0.9998761	FALSE
Kupffer cell	MX	ENSG00000103037	SETD6	16	10.87597	-2.725235e-07	0.001442693	0.828664	NA	FALSE
Kupffer cell	MX	ENSG00000170954	ZNF415	19	3.613575	-1.600821e-07	0.001442694	0.8287604	NA	FALSE
Kupffer cell	MX	ENSG00000197566	ZNF624	17	17.46621	-3.108546e-07	0.001442692	0.8287773	0.9998761	FALSE
Kupffer cell	MX	ENSG00000049239	H6PD	1	49.13478	3.817521e-06	0.001442691	0.828823	0.9998761	FALSE
Kupffer cell	MX	ENSG00000153885	KCTD15	19	11.83627	1.171179e-07	0.001442693	0.8288249	NA	FALSE
Kupffer cell	MX	ENSG00000258498	DIO3OS	14	0.760066	6.127483e-08	0.001442695	0.8289034	NA	FALSE
Kupffer cell	MX	ENSG00000168781	PPIP5K1	15	11.84637	1.563289e-07	0.001442693	0.8289679	NA	FALSE
Kupffer cell	MX	ENSG00000175203	DCTN2	12	123.7605	7.345618e-05	0.001443617	0.8289711	0.9998761	FALSE
Kupffer cell	MX	ENSG00000235092	ID2-AS1	2	3.960993	-9.360324e-08	0.001442695	0.8291359	NA	FALSE
Kupffer cell	MX	ENSG00000171634	BPTF	17	273.4892	-9.448324e-07	0.001442669	0.8291449	0.9998761	FALSE
Kupffer cell	MX	ENSG00000172977	KAT5	11	51.09713	-5.472372e-07	0.001442686	0.8292161	0.9998761	FALSE
Kupffer cell	MX	ENSG00000125637	PSD4	2	33.39491	6.646398e-07	0.001442689	0.8292405	0.9998761	FALSE
Kupffer cell	MX	ENSG00000160539	PLPP7	9	1.359829	-1.088694e-07	0.001442695	0.8293542	NA	FALSE
Kupffer cell	MX	ENSG00000132406	TMEM128	4	36.10858	1.836404e-07	0.001442689	0.8293601	0.9998761	FALSE
Kupffer cell	MX	ENSG00000144362	PHOSPHO2	2	4.076948	1.233947e-07	0.001442695	0.8294141	NA	FALSE
Kupffer cell	MX	ENSG00000183340	JRKL	11	21.53843	3.667547e-07	0.001442691	0.8294267	0.9998761	FALSE
Kupffer cell	MX	ENSG00000131408	NR1H2	19	101.7921	8.438507e-07	0.001442683	0.8294836	0.9998761	FALSE
Kupffer cell	MX	ENSG00000103121	CMC2	16	94.5206	5.816935e-07	0.001442685	0.829561	0.9998761	FALSE
Kupffer cell	MX	ENSG00000158006	PAFAH2	1	24.87827	-1.024731e-06	0.001442691	0.8295832	0.9998761	FALSE
Kupffer cell	MX	ENSG00000131507	NDFIP1	5	423.8046	1.06237e-06	0.001442661	0.829666	0.9998761	FALSE
Kupffer cell	MX	ENSG00000237505	PKN2-AS1	1	2.210921	7.928188e-08	0.001442695	0.8297197	NA	FALSE
Kupffer cell	MX	ENSG00000054793	ATP9A	20	1.783884	-7.693445e-08	0.001442695	0.829777	NA	FALSE
Kupffer cell	MX	ENSG00000166135	HIF1AN	10	37.45255	-6.226966e-07	0.001442689	0.8298532	0.9998761	FALSE
Kupffer cell	MX	ENSG00000088448	ANKRD10	13	99.78001	6.808302e-07	0.001442681	0.8298826	0.9998761	FALSE
Kupffer cell	MX	ENSG00000115380	EFEMP1	2	0.3992845	-9.952887e-08	0.001442695	0.8298915	NA	FALSE
Kupffer cell	MX	ENSG00000139053	PDE6H	12	0.3992845	-9.952887e-08	0.001442695	0.8298915	NA	FALSE
Kupffer cell	MX	ENSG00000137875	BCL2L10	15	0.3992845	-9.952887e-08	0.001442695	0.8298915	NA	FALSE
Kupffer cell	MX	ENSG00000183723	CMTM4	16	4.967702	1.858789e-07	0.001442694	0.8299309	NA	FALSE
Kupffer cell	MX	ENSG00000232119	MCTS1	X	179.7716	-2.843711e-06	0.001442677	0.8300054	0.9998761	FALSE
Kupffer cell	MX	ENSG00000176435	CLEC14A	14	1.547606	9.28424e-08	0.001442695	0.8300087	NA	FALSE
Kupffer cell	MX	ENSG00000147050	KDM6A	X	85.3124	-4.183416e-07	0.00144269	0.8300875	0.9998761	FALSE
Kupffer cell	MX	ENSG00000104691	UBXN8	8	25.09604	4.883845e-07	0.00144269	0.8300911	0.9998761	FALSE
Kupffer cell	MX	ENSG00000138071	ACTR2	2	1361.089	1.045878e-06	0.001442659	0.830126	0.9998761	FALSE
Kupffer cell	MX	ENSG00000127564	PKMYT1	16	16.49549	-1.522347e-08	0.001442693	0.830176	0.9998761	FALSE
Kupffer cell	MX	ENSG00000125149	C16orf70	16	31.11868	6.208163e-07	0.00144269	0.8302022	0.9998761	FALSE
Kupffer cell	MX	ENSG00000063244	U2AF2	19	69.07094	-5.5434e-07	0.001442686	0.8302305	0.9998761	FALSE
Kupffer cell	MX	ENSG00000125775	SDCBP2	20	2.346422	1.836909e-07	0.001442695	0.8302885	NA	FALSE
Kupffer cell	MX	ENSG00000120784	ZFP30	19	14.54005	2.940629e-07	0.001442692	0.8303208	0.9998761	FALSE
Kupffer cell	MX	ENSG00000135093	USP30	12	9.504508	-1.678732e-07	0.001442693	0.8303512	NA	FALSE
Kupffer cell	MX	ENSG00000163156	SCNM1	1	147.3881	-7.19419e-07	0.001442679	0.8303769	0.9998761	FALSE
Kupffer cell	MX	ENSG00000151012	SLC7A11	4	1.747498	1.131215e-07	0.001442695	0.8303808	NA	FALSE
Kupffer cell	MX	ENSG00000164929	BAALC	8	2.005975	-1.185711e-07	0.001442695	0.8306172	NA	FALSE
Kupffer cell	MX	ENSG00000003056	M6PR	12	604.126	5.110176e-06	0.001442665	0.8307134	0.9998761	FALSE
Kupffer cell	MX	ENSG00000145982	FARS2	6	43.93947	4.0121e-07	0.001442689	0.8307478	0.9998761	FALSE
Kupffer cell	MX	ENSG00000122965	RBM19	12	31.47334	-4.609631e-07	0.001442691	0.830756	0.9998761	FALSE
Kupffer cell	MX	ENSG00000136856	SLC2A8	9	83.03242	6.565154e-07	0.001442682	0.8308104	0.9998761	FALSE
Kupffer cell	MX	ENSG00000125304	TM9SF2	13	335.6924	5.972563e-07	0.001442668	0.8308393	0.9998761	FALSE
Kupffer cell	MX	ENSG00000154803	FLCN	17	66.00507	5.203237e-07	0.001442687	0.8308756	0.9998761	FALSE
Kupffer cell	MX	ENSG00000113638	TTC33	5	22.74343	1.776595e-07	0.001442691	0.8308884	0.9998761	FALSE
Kupffer cell	MX	ENSG00000165675	ENOX2	X	48.34704	4.882116e-07	0.001442688	0.8309436	0.9998761	FALSE
Kupffer cell	MX	ENSG00000089177	KIF16B	20	76.64015	1.651502e-07	0.001442686	0.8310742	0.9998761	FALSE
Kupffer cell	MX	ENSG00000112425	EPM2A	6	13.72922	2.770938e-07	0.001442693	0.8311122	0.9998761	FALSE
Kupffer cell	MX	ENSG00000066405	CLDN18	3	0.5946445	2.609255e-08	0.001442695	0.8311408	NA	FALSE
Kupffer cell	MX	ENSG00000006210	CX3CL1	16	0.5946445	2.609255e-08	0.001442695	0.8311408	NA	FALSE
Kupffer cell	MX	ENSG00000088881	EBF4	20	0.5946445	2.609255e-08	0.001442695	0.8311408	NA	FALSE
Kupffer cell	MX	ENSG00000149294	NCAM1	11	0.6422653	-1.369921e-07	0.001442695	0.8311664	NA	FALSE
Kupffer cell	MX	ENSG00000169758	TMEM266	15	0.6422653	-1.369921e-07	0.001442695	0.8311664	NA	FALSE
Kupffer cell	MX	ENSG00000140259	MFAP1	15	80.50061	2.366285e-07	0.001442686	0.8312584	0.9998761	FALSE
Kupffer cell	MX	ENSG00000147649	MTDH	8	494.976	5.731105e-07	0.001442666	0.8312778	0.9998761	FALSE
Kupffer cell	MX	ENSG00000168874	ATOH8	2	0.4469052	-1.043561e-07	0.001442695	0.831393	NA	FALSE
Kupffer cell	MX	ENSG00000104112	SCG3	15	0.4469052	-1.043561e-07	0.001442695	0.831393	NA	FALSE
Kupffer cell	MX	ENSG00000124116	WFDC3	20	0.4469052	-1.043561e-07	0.001442695	0.831393	NA	FALSE
Kupffer cell	MX	ENSG00000196932	TMEM26	10	152.5891	5.527812e-07	0.001442686	0.8314293	0.9998761	FALSE
Kupffer cell	MX	ENSG00000119392	GLE1	9	36.6752	-2.924094e-06	0.001442691	0.8314718	0.9998761	FALSE
Kupffer cell	MX	ENSG00000166881	NEMP1	12	29.53032	4.495057e-07	0.001442691	0.8315067	0.9998761	FALSE
Kupffer cell	MX	ENSG00000119684	MLH3	14	28.64109	-3.61716e-07	0.001442691	0.8315372	0.9998761	FALSE
Kupffer cell	MX	ENSG00000182687	GALR2	17	1.586539	9.192379e-08	0.001442695	0.831588	NA	FALSE
Kupffer cell	MX	ENSG00000241769	LINC00893	X	2.96852	-1.393033e-07	0.001442694	0.8317067	NA	FALSE
Kupffer cell	MX	ENSG00000221968	FADS3	11	22.84778	3.257585e-07	0.001442692	0.8317204	0.9998761	FALSE
Kupffer cell	MX	ENSG00000162757	C1orf74	1	6.273291	2.014774e-07	0.001442694	0.8317564	NA	FALSE
Kupffer cell	MX	ENSG00000108384	RAD51C	17	48.31941	-6.426164e-07	0.00144269	0.8317775	0.9998761	FALSE
Kupffer cell	MX	ENSG00000115649	CNPPD1	2	123.5551	5.362976e-07	0.001442686	0.8318892	0.9998761	FALSE
Kupffer cell	MX	ENSG00000163683	SMIM14	4	128.8333	-7.381924e-07	0.001442678	0.8319023	0.9998761	FALSE
Kupffer cell	MX	ENSG00000100902	PSMA6	14	98.61329	4.495035e-07	0.001442689	0.8319125	0.9998761	FALSE
Kupffer cell	MX	ENSG00000144559	TAMM41	3	27.66432	-2.203275e-06	0.001442691	0.83205	0.9998761	FALSE
Kupffer cell	MX	ENSG00000100100	PIK3IP1	22	45.4355	1.441762e-06	0.00144269	0.8320527	0.9998761	FALSE
Kupffer cell	MX	ENSG00000174796	THAP6	4	31.61057	3.384011e-07	0.001442691	0.8320778	0.9998761	FALSE
Kupffer cell	MX	ENSG00000006625	GGCT	7	97.86298	3.228299e-07	0.001442683	0.8321197	0.9998761	FALSE
Kupffer cell	MX	ENSG00000115816	CEBPZ	2	126.2448	-1.686616e-06	0.001442681	0.8321828	0.9998761	FALSE
Kupffer cell	MX	ENSG00000172239	PAIP1	5	97.16043	6.163294e-07	0.001442683	0.8321909	0.9998761	FALSE
Kupffer cell	MX	ENSG00000115421	PAPOLG	2	40.2891	-4.306802e-07	0.00144269	0.8322728	0.9998761	FALSE
Kupffer cell	MX	ENSG00000114491	UMPS	3	46.0422	4.901634e-07	0.001442688	0.8322845	0.9998761	FALSE
Kupffer cell	MX	ENSG00000166126	AMN	14	6.954668	2.634699e-06	0.001442695	0.8323433	NA	FALSE
Kupffer cell	MX	ENSG00000129675	ARHGEF6	X	155.668	-6.258651e-06	0.001442683	0.8323565	0.9998761	FALSE
Kupffer cell	MX	ENSG00000153066	TXNDC11	16	46.86186	-4.77611e-07	0.001442688	0.8324006	0.9998761	FALSE
Kupffer cell	MX	ENSG00000203727	SAMD5	6	0.8958634	8.292295e-08	0.001442695	0.832459	NA	FALSE
Kupffer cell	MX	ENSG00000118418	HMGN3	6	388.5196	9.373119e-07	0.001442668	0.8325574	0.9998761	FALSE
Kupffer cell	MX	ENSG00000023228	NDUFS1	2	140.3921	-6.913037e-07	0.00144268	0.8325713	0.9998761	FALSE
Kupffer cell	MX	ENSG00000123975	CKS2	9	135.5674	-7.225375e-07	0.001442679	0.8326583	0.9998761	FALSE
Kupffer cell	MX	ENSG00000085978	ATG16L1	2	16.31439	-2.922679e-07	0.001442692	0.8327152	0.9998761	FALSE
Kupffer cell	MX	ENSG00000224687	RASAL2-AS1	1	0.7130313	5.916302e-08	0.001442695	0.8327779	NA	FALSE
Kupffer cell	MX	ENSG00000167461	RAB8A	19	237.2757	-4.166096e-08	0.001442677	0.8328519	0.9998761	FALSE
Kupffer cell	MX	ENSG00000259248	USP3-AS1	15	4.399643	1.347018e-07	0.001442694	0.8328744	NA	FALSE
Kupffer cell	MX	ENSG00000004455	AK2	1	117.6371	6.677574e-07	0.001442681	0.8328997	0.9998761	FALSE
Kupffer cell	MX	ENSG00000277449	CEBPB-AS1	20	1.17169	-1.029623e-07	0.001442695	0.8329586	NA	FALSE
Kupffer cell	MX	ENSG00000204370	SDHD	11	311.4265	7.756679e-07	0.001442676	0.8329806	0.9998761	FALSE
Kupffer cell	MX	ENSG00000148331	ASB6	9	20.12814	1.371284e-07	0.001442691	0.8330694	0.9998761	FALSE
Kupffer cell	MX	ENSG00000247572	CKMT2-AS1	5	9.923447	-2.327309e-07	0.001442693	0.8331105	NA	FALSE
Kupffer cell	MX	ENSG00000198039	ZNF273	7	19.47275	-1.047852e-06	0.001442692	0.8332593	0.9998761	FALSE
Kupffer cell	MX	ENSG00000111300	NAA25	12	57.26787	5.478377e-07	0.001442686	0.8332876	0.9998761	FALSE
Kupffer cell	MX	ENSG00000198951	NAGA	22	262.5489	-8.099433e-07	0.001442675	0.8333167	0.9998761	FALSE
Kupffer cell	MX	ENSG00000178913	TAF7	5	137.6441	-6.11086e-07	0.001442683	0.8333592	0.9998761	FALSE
Kupffer cell	MX	ENSG00000136213	CHST12	7	61.1243	-5.403772e-07	0.001442686	0.8333772	0.9998761	FALSE
Kupffer cell	MX	ENSG00000104365	IKBKB	8	121.0777	7.112398e-07	0.001442679	0.8334143	0.9998761	FALSE
Kupffer cell	MX	ENSG00000086015	MAST2	1	27.49759	3.629903e-07	0.001442691	0.8334166	0.9998761	FALSE
Kupffer cell	MX	ENSG00000250312	ZNF718	4	14.24973	2.815594e-07	0.001442693	0.8334304	0.9998761	FALSE
Kupffer cell	MX	ENSG00000101082	SLA2	20	1.676544	-8.097654e-08	0.001442695	0.8334579	NA	FALSE
Kupffer cell	MX	ENSG00000110092	CCND1	11	312.0357	4.785951e-07	0.001442688	0.8335382	0.9998761	FALSE
Kupffer cell	MX	ENSG00000161956	SENP3	17	11.31504	-4.453818e-07	0.001442693	0.8336219	NA	FALSE
Kupffer cell	MX	ENSG00000162959	MEMO1	2	35.792	4.312628e-07	0.00144269	0.8336296	0.9998761	FALSE
Kupffer cell	MX	ENSG00000129472	RAB2B	14	40.81708	4.280127e-07	0.001442689	0.8336959	0.9998761	FALSE
Kupffer cell	MX	ENSG00000100105	PATZ1	22	31.36875	4.119622e-07	0.001442689	0.8337235	0.9998761	FALSE
Kupffer cell	MX	ENSG00000197291	RAMP2-AS1	17	3.868289	2.424924e-07	0.001442694	0.833915	NA	FALSE
Kupffer cell	MX	ENSG00000103148	NPRL3	16	56.19266	2.454018e-07	0.001442689	0.8339191	0.9998761	FALSE
Kupffer cell	MX	ENSG00000125434	SLC25A35	17	22.41936	3.628483e-07	0.001442691	0.8341004	0.9998761	FALSE
Kupffer cell	MX	ENSG00000173207	CKS1B	1	184.0246	6.519229e-07	0.001442682	0.8341019	0.9998761	FALSE
Kupffer cell	MX	ENSG00000101439	CST3	20	21775.48	7.822643e-07	0.001442676	0.8341563	0.9998761	FALSE
Kupffer cell	MX	ENSG00000100416	TRMU	22	27.14896	3.831345e-07	0.00144269	0.8341786	0.9998761	FALSE
Kupffer cell	MX	ENSG00000081760	AACS	12	4.864807	-5.751719e-07	0.001442694	0.8342191	NA	FALSE
Kupffer cell	MX	ENSG00000162944	RFTN2	2	0.5952305	-1.365014e-07	0.001442695	0.834298	NA	FALSE
Kupffer cell	MX	ENSG00000230438	SERPINB9P1	6	0.5952305	-1.365014e-07	0.001442695	0.834298	NA	FALSE
Kupffer cell	MX	ENSG00000164638	SLC29A4	7	0.5952305	-1.365014e-07	0.001442695	0.834298	NA	FALSE
Kupffer cell	MX	ENSG00000262655	SPON1	11	0.5952305	-1.365014e-07	0.001442695	0.834298	NA	FALSE
Kupffer cell	MX	ENSG00000166166	TRMT61A	14	17.13284	-3.269865e-07	0.001442692	0.8344492	0.9998761	FALSE
Kupffer cell	MX	ENSG00000169519	METTL15	11	39.76312	-3.98061e-07	0.00144269	0.8344578	0.9998761	FALSE
Kupffer cell	MX	ENSG00000170234	PWWP2A	5	32.75367	2.166518e-07	0.001442689	0.8344721	0.9998761	FALSE
Kupffer cell	MX	ENSG00000162365	CYP4A22	1	0.5476098	-9.985382e-08	0.001442695	0.8344808	NA	FALSE
Kupffer cell	MX	ENSG00000165066	NKX6-3	8	0.5476098	-9.985382e-08	0.001442695	0.8344808	NA	FALSE
Kupffer cell	MX	ENSG00000154025	SLC5A10	17	0.5476098	-9.985382e-08	0.001442695	0.8344808	NA	FALSE
Kupffer cell	MX	ENSG00000125878	TCF15	20	0.5476098	-9.985382e-08	0.001442695	0.8344808	NA	FALSE
Kupffer cell	MX	ENSG00000188848	BEND4	4	0.500575	-9.908683e-08	0.001442695	0.8344816	NA	FALSE
Kupffer cell	MX	ENSG00000165061	ZMAT4	8	0.500575	-9.908683e-08	0.001442695	0.8344816	NA	FALSE
Kupffer cell	MX	ENSG00000164764	SBSPON	8	0.500575	-9.908683e-08	0.001442695	0.8344816	NA	FALSE
Kupffer cell	MX	ENSG00000226416	MRPL23-AS1	11	0.500575	-9.908683e-08	0.001442695	0.8344816	NA	FALSE
Kupffer cell	MX	ENSG00000150656	CNDP1	18	0.500575	-9.908683e-08	0.001442695	0.8344816	NA	FALSE
Kupffer cell	MX	ENSG00000180432	CYP8B1	3	0.4535403	-9.948567e-08	0.001442695	0.834483	NA	FALSE
Kupffer cell	MX	ENSG00000260691	ANKRD20A1	9	0.4535403	-9.948567e-08	0.001442695	0.834483	NA	FALSE
Kupffer cell	MX	ENSG00000214562	NUTM2D	10	0.4535403	-9.948567e-08	0.001442695	0.834483	NA	FALSE
Kupffer cell	MX	ENSG00000119714	GPR68	14	0.4535403	-9.948567e-08	0.001442695	0.834483	NA	FALSE
Kupffer cell	MX	ENSG00000187867	PALM3	19	0.4535403	-9.948567e-08	0.001442695	0.834483	NA	FALSE
Kupffer cell	MX	ENSG00000176988	FMR1NB	X	0.4535403	-9.948567e-08	0.001442695	0.834483	NA	FALSE
Kupffer cell	MX	ENSG00000205795	CYS1	2	0.4065056	-9.84346e-08	0.001442695	0.8344864	NA	FALSE
Kupffer cell	MX	ENSG00000145248	SLC10A4	4	0.4065056	-9.84346e-08	0.001442695	0.8344864	NA	FALSE
Kupffer cell	MX	ENSG00000168621	GDNF	5	0.4065056	-9.84346e-08	0.001442695	0.8344864	NA	FALSE
Kupffer cell	MX	ENSG00000274443	C8orf89	8	0.4065056	-9.84346e-08	0.001442695	0.8344864	NA	FALSE
Kupffer cell	MX	ENSG00000236939	BAALC-AS2	8	0.4065056	-9.84346e-08	0.001442695	0.8344864	NA	FALSE
Kupffer cell	MX	ENSG00000164935	DCSTAMP	8	0.4065056	-9.84346e-08	0.001442695	0.8344864	NA	FALSE
Kupffer cell	MX	ENSG00000223697	AF230666.2	8	0.4065056	-9.84346e-08	0.001442695	0.8344864	NA	FALSE
Kupffer cell	MX	ENSG00000180745	CLRN3	10	0.4065056	-9.84346e-08	0.001442695	0.8344864	NA	FALSE
Kupffer cell	MX	ENSG00000280953	LINC01163	10	0.4065056	-9.84346e-08	0.001442695	0.8344864	NA	FALSE
Kupffer cell	MX	ENSG00000130477	UNC13A	19	0.4065056	-9.84346e-08	0.001442695	0.8344864	NA	FALSE
Kupffer cell	MX	ENSG00000233922	AL133493.2	21	0.4065056	-9.84346e-08	0.001442695	0.8344864	NA	FALSE
Kupffer cell	MX	ENSG00000137501	SYTL2	11	20.84981	-4.168511e-07	0.001442694	0.8345082	0.9998761	FALSE
Kupffer cell	MX	ENSG00000178605	GTPBP6	X	66.32531	-7.037897e-07	0.001442688	0.8346011	0.9998761	FALSE
Kupffer cell	MX	ENSG00000148053	NTRK2	9	1.158764	-9.099286e-08	0.001442695	0.8346296	NA	FALSE
Kupffer cell	MX	ENSG00000255857	PXN-AS1	12	8.615753	5.549276e-07	0.001442694	0.8346767	NA	FALSE
Kupffer cell	MX	ENSG00000116030	SUMO1	2	248.8424	5.480388e-06	0.001442675	0.834694	0.9998761	FALSE
Kupffer cell	MX	ENSG00000144426	NBEAL1	2	86.25827	-5.324344e-07	0.001442682	0.8348311	0.9998761	FALSE
Kupffer cell	MX	ENSG00000238083	LRRC37A2	17	9.710311	-2.36362e-07	0.001442693	0.8348454	NA	FALSE
Kupffer cell	MX	ENSG00000115827	DCAF17	2	19.02324	6.450498e-07	0.001442692	0.8348534	0.9998761	FALSE
Kupffer cell	MX	ENSG00000177432	NAP1L5	4	4.855113	1.310342e-07	0.001442694	0.834882	NA	FALSE
Kupffer cell	MX	ENSG00000205358	MT1H	16	444.9751	2.571282e-07	0.001442693	0.8348993	0.9998761	FALSE
Kupffer cell	MX	ENSG00000164463	CREBRF	5	207.9057	1.206278e-06	0.001442676	0.8349349	0.9998761	FALSE
Kupffer cell	MX	ENSG00000127314	RAP1B	12	250.5586	-6.735542e-07	0.001442681	0.8349557	0.9998761	FALSE
Kupffer cell	MX	ENSG00000090863	GLG1	16	188.2286	-7.444636e-07	0.001442677	0.8349623	0.9998761	FALSE
Kupffer cell	MX	ENSG00000154743	TSEN2	3	14.7724	-2.646724e-07	0.001442693	0.8349701	0.9998761	FALSE
Kupffer cell	MX	ENSG00000107362	ABHD17B	9	27.44217	4.227308e-07	0.00144269	0.8349812	0.9998761	FALSE
Kupffer cell	MX	ENSG00000182606	TRAK1	3	57.90364	1.860306e-06	0.001442689	0.8349839	0.9998761	FALSE
Kupffer cell	MX	ENSG00000124535	WRNIP1	6	39.71826	-4.142981e-07	0.001442689	0.8350274	0.9998761	FALSE
Kupffer cell	MX	ENSG00000134107	BHLHE40	3	137.3276	3.917837e-07	0.00144269	0.835072	0.9998761	FALSE
Kupffer cell	MX	ENSG00000039560	RAI14	5	3.734779	1.27062e-07	0.001442695	0.8350838	NA	FALSE
Kupffer cell	MX	ENSG00000155330	C16orf87	16	53.99952	2.269579e-06	0.001442687	0.8351185	0.9998761	FALSE
Kupffer cell	MX	ENSG00000165632	TAF3	10	78.16733	5.629901e-07	0.001442685	0.8352258	0.9998761	FALSE
Kupffer cell	MX	ENSG00000234127	TRIM26	6	52.93843	-9.699625e-07	0.001442687	0.8352327	0.9998761	FALSE
Kupffer cell	MX	ENSG00000070814	TCOF1	5	59.90947	6.535343e-07	0.001442686	0.8352889	0.9998761	FALSE
Kupffer cell	MX	ENSG00000143499	SMYD2	1	33.80852	4.180722e-06	0.001442693	0.8353423	0.9998761	FALSE
Kupffer cell	MX	ENSG00000162601	MYSM1	1	68.31684	-5.784801e-07	0.001442684	0.835367	0.9998761	FALSE
Kupffer cell	MX	ENSG00000108433	GOSR2	17	73.47726	-6.876444e-07	0.001442687	0.8353856	0.9998761	FALSE
Kupffer cell	MX	ENSG00000116761	CTH	1	3.837371	-1.242468e-07	0.001442695	0.8353885	NA	FALSE
Kupffer cell	MX	ENSG00000141576	RNF157	17	2.639277	-1.325861e-07	0.001442694	0.835391	NA	FALSE
Kupffer cell	MX	ENSG00000172932	ANKRD13D	11	106.0223	-6.8935e-07	0.001442687	0.8354418	0.9998761	FALSE
Kupffer cell	MX	ENSG00000165006	UBAP1	9	65.62221	-5.419232e-07	0.001442686	0.835503	0.9998761	FALSE
Kupffer cell	MX	ENSG00000171155	C1GALT1C1	X	46.62871	-5.002506e-07	0.001442688	0.8355719	0.9998761	FALSE
Kupffer cell	MX	ENSG00000198911	SREBF2	22	36.66481	-5.996017e-07	0.001442689	0.8356	0.9998761	FALSE
Kupffer cell	MX	ENSG00000165828	PRAP1	10	14.7103	-3.009359e-07	0.001442694	0.8356805	0.9998761	FALSE
Kupffer cell	MX	ENSG00000117586	TNFSF4	1	1.455227	4.290806e-07	0.001442695	0.8356947	NA	FALSE
Kupffer cell	MX	ENSG00000204681	GABBR1	6	1.455227	4.290806e-07	0.001442695	0.8356947	NA	FALSE
Kupffer cell	MX	ENSG00000169991	IFFO2	1	5.23538	-1.793857e-07	0.001442694	0.8357055	NA	FALSE
Kupffer cell	MX	ENSG00000131941	RHPN2	19	14.62822	1.334642e-06	0.001442693	0.8357165	0.9998761	FALSE
Kupffer cell	MX	ENSG00000105865	DUS4L	7	12.94632	-4.611939e-07	0.001442693	0.8357662	NA	FALSE
Kupffer cell	MX	ENSG00000103226	NOMO3	16	4.505288	-1.386981e-07	0.001442694	0.8358337	NA	FALSE
Kupffer cell	MX	ENSG00000152455	SUV39H2	10	8.606049	-1.976986e-07	0.001442693	0.8358789	NA	FALSE
Kupffer cell	MX	ENSG00000102081	FMR1	X	83.54342	-6.279727e-07	0.001442683	0.8358835	0.9998761	FALSE
Kupffer cell	MX	ENSG00000278828	HIST1H3H	6	20.22133	-2.986511e-07	0.001442692	0.8358972	0.9998761	FALSE
Kupffer cell	MX	ENSG00000138600	SPPL2A	15	212.5176	-6.214485e-07	0.001442683	0.8359011	0.9998761	FALSE
Kupffer cell	MX	ENSG00000145476	CYP4V2	4	45.88528	3.317844e-06	0.00144269	0.8361095	0.9998761	FALSE
Kupffer cell	MX	ENSG00000130592	LSP1	11	154.0773	-1.833293e-07	0.001442694	0.836185	0.9998761	FALSE
Kupffer cell	MX	ENSG00000160299	PCNT	21	62.69691	-2.830111e-08	0.001442688	0.8362171	0.9998761	FALSE
Kupffer cell	MX	ENSG00000002330	BAD	11	66.71278	5.847468e-07	0.001442684	0.8362272	0.9998761	FALSE
Kupffer cell	MX	ENSG00000083750	RRAGB	X	24.07082	3.492702e-07	0.001442691	0.8363051	0.9998761	FALSE
Kupffer cell	MX	ENSG00000132604	TERF2	16	45.8972	4.867784e-07	0.001442688	0.8363507	0.9998761	FALSE
Kupffer cell	MX	ENSG00000137154	RPS6	9	5180.764	8.064776e-07	0.001442674	0.8363627	0.9998761	FALSE
Kupffer cell	MX	ENSG00000136982	DSCC1	8	7.963185	2.535445e-07	0.001442694	0.8363797	NA	FALSE
Kupffer cell	MX	ENSG00000188825	LINC00910	17	9.421362	-3.589177e-07	0.001442694	0.8363843	NA	FALSE
Kupffer cell	MX	ENSG00000074603	DPP8	15	84.30645	4.349784e-07	0.001442683	0.8364571	0.9998761	FALSE
Kupffer cell	MX	ENSG00000088038	CNOT3	19	40.83902	-9.994819e-07	0.001442689	0.8365537	0.9998761	FALSE
Kupffer cell	MX	ENSG00000167881	SRP68	17	61.81416	-5.485669e-07	0.001442685	0.8367115	0.9998761	FALSE
Kupffer cell	MX	ENSG00000155304	HSPA13	21	60.24809	5.545005e-07	0.001442685	0.8367177	0.9998761	FALSE
Kupffer cell	MX	ENSG00000062370	ZNF112	19	4.304394	1.540649e-07	0.001442694	0.8367934	NA	FALSE
Kupffer cell	MX	ENSG00000106799	TGFBR1	9	156.6731	-6.842263e-07	0.00144268	0.8368079	0.9998761	FALSE
Kupffer cell	MX	ENSG00000156675	RAB11FIP1	8	119.969	-7.218037e-06	0.001442688	0.8368571	0.9998761	FALSE
Kupffer cell	MX	ENSG00000116815	CD58	1	83.98882	6.245083e-07	0.001442682	0.8369864	0.9998761	FALSE
Kupffer cell	MX	ENSG00000091317	CMTM6	3	395.5031	-1.868109e-06	0.001442676	0.8369896	0.9998761	FALSE
Kupffer cell	MX	ENSG00000230797	YY2	X	5.233861	1.877235e-07	0.001442694	0.8370243	NA	FALSE
Kupffer cell	MX	ENSG00000147168	IL2RG	X	37.16398	5.67453e-07	0.001442689	0.8370297	0.9998761	FALSE
Kupffer cell	MX	ENSG00000070731	ST6GALNAC2	17	14.04157	2.902171e-07	0.001442692	0.8370574	0.9998761	FALSE
Kupffer cell	MX	ENSG00000155868	MED7	5	47.48982	1.462899e-06	0.001442687	0.8371001	0.9998761	FALSE
Kupffer cell	MX	ENSG00000140280	LYSMD2	15	108.5069	-3.868337e-07	0.00144269	0.8371014	0.9998761	FALSE
Kupffer cell	MX	ENSG00000142748	FCN3	1	68.12251	3.99738e-07	0.00144269	0.8371356	0.9998761	FALSE
Kupffer cell	MX	ENSG00000097033	SH3GLB1	1	261.221	-7.692757e-07	0.001442676	0.8371841	0.9998761	FALSE
Kupffer cell	MX	ENSG00000137802	MAPKBP1	15	10.7948	2.642738e-07	0.001442693	0.8372337	NA	FALSE
Kupffer cell	MX	ENSG00000124562	SNRPC	6	298.0279	-9.003491e-07	0.001442669	0.8372526	0.9998761	FALSE
Kupffer cell	MX	ENSG00000130382	MLLT1	19	36.92098	-1.114631e-06	0.00144269	0.8373267	0.9998761	FALSE
Kupffer cell	MX	ENSG00000067182	TNFRSF1A	12	440.5313	6.478995e-06	0.001442683	0.837392	0.9998761	FALSE
Kupffer cell	MX	ENSG00000033100	CHPF2	7	35.09985	-5.600556e-07	0.001442689	0.8374889	0.9998761	FALSE
Kupffer cell	MX	ENSG00000185608	MRPL40	22	196.8595	7.666568e-07	0.001442676	0.8375179	0.9998761	FALSE
Kupffer cell	MX	ENSG00000096070	BRPF3	6	16.75213	3.156112e-07	0.001442692	0.8375758	0.9998761	FALSE
Kupffer cell	MX	ENSG00000167136	ENDOG	9	50.80537	3.566119e-07	0.001442691	0.8375931	0.9998761	FALSE
Kupffer cell	MX	ENSG00000182512	GLRX5	14	308.6836	2.264204e-07	0.001442693	0.8376689	0.9998761	FALSE
Kupffer cell	MX	ENSG00000172215	CXCR6	3	0.5481958	-1.252639e-07	0.001442695	0.8377115	NA	FALSE
Kupffer cell	MX	ENSG00000236081	ELFN1-AS1	7	0.5481958	-1.252639e-07	0.001442695	0.8377115	NA	FALSE
Kupffer cell	MX	ENSG00000095777	MYO3A	10	0.5481958	-1.252639e-07	0.001442695	0.8377115	NA	FALSE
Kupffer cell	MX	ENSG00000125378	BMP4	14	0.5481958	-1.252639e-07	0.001442695	0.8377115	NA	FALSE
Kupffer cell	MX	ENSG00000157349	DDX19B	16	33.56853	6.683241e-07	0.00144269	0.8377668	0.9998761	FALSE
Kupffer cell	MX	ENSG00000134574	DDB2	11	20.64193	6.831527e-07	0.001442692	0.8377776	0.9998761	FALSE
Kupffer cell	MX	ENSG00000128805	ARHGAP22	10	15.92395	1.06138e-06	0.001442692	0.8378006	0.9998761	FALSE
Kupffer cell	MX	ENSG00000163297	ANTXR2	4	19.38334	9.02898e-07	0.001442694	0.8379441	0.9998761	FALSE
Kupffer cell	MX	ENSG00000168026	TTC21A	3	4.812067	-1.731841e-07	0.001442694	0.8381257	NA	FALSE
Kupffer cell	MX	ENSG00000203737	GPR52	1	0.3998705	-1.175351e-07	0.001442695	0.8381378	NA	FALSE
Kupffer cell	MX	ENSG00000237412	PRSS56	2	0.3998705	-1.175351e-07	0.001442695	0.8381378	NA	FALSE
Kupffer cell	MX	ENSG00000144596	GRIP2	3	0.3998705	-1.175351e-07	0.001442695	0.8381378	NA	FALSE
Kupffer cell	MX	ENSG00000250902	SMAD1-AS1	4	0.3998705	-1.175351e-07	0.001442695	0.8381378	NA	FALSE
Kupffer cell	MX	ENSG00000145861	C1QTNF2	5	0.3998705	-1.175351e-07	0.001442695	0.8381378	NA	FALSE
Kupffer cell	MX	ENSG00000137877	SPTBN5	15	0.3998705	-1.175351e-07	0.001442695	0.8381378	NA	FALSE
Kupffer cell	MX	ENSG00000137860	SLC28A2	15	0.3998705	-1.175351e-07	0.001442695	0.8381378	NA	FALSE
Kupffer cell	MX	ENSG00000264954	PRR29-AS1	17	0.3998705	-1.175351e-07	0.001442695	0.8381378	NA	FALSE
Kupffer cell	MX	ENSG00000007350	TKTL1	X	0.3998705	-1.175351e-07	0.001442695	0.8381378	NA	FALSE
Kupffer cell	MX	ENSG00000079332	SAR1A	10	121.4567	4.291032e-07	0.001442679	0.8381954	0.9998761	FALSE
Kupffer cell	MX	ENSG00000131373	HACL1	3	27.05132	-4.005125e-06	0.001442693	0.8382631	0.9998761	FALSE
Kupffer cell	MX	ENSG00000169224	GCSAML	1	1.566689	8.715547e-08	0.001442695	0.8383158	NA	FALSE
Kupffer cell	MX	ENSG00000131437	KIF3A	5	14.56889	3.001854e-07	0.001442692	0.8383285	0.9998761	FALSE
Kupffer cell	MX	ENSG00000232956	SNHG15	7	45.43791	-6.398696e-07	0.00144269	0.8384208	0.9998761	FALSE
Kupffer cell	MX	ENSG00000165775	FUNDC2	X	166.0976	7.615825e-07	0.001442676	0.8385066	0.9998761	FALSE
Kupffer cell	MX	ENSG00000225190	PLEKHM1	17	66.4285	5.519095e-07	0.001442684	0.838572	0.9998761	FALSE
Kupffer cell	MX	ENSG00000143793	C1orf35	1	75.29065	-9.8391e-07	0.001442685	0.8386091	0.9998761	FALSE
Kupffer cell	MX	ENSG00000136783	NIPSNAP3A	9	109.1304	-6.27993e-07	0.001442682	0.8386165	0.9998761	FALSE
Kupffer cell	MX	ENSG00000080802	CNOT4	7	108.1822	1.349038e-06	0.001442682	0.83864	0.9998761	FALSE
Kupffer cell	MX	ENSG00000132010	ZNF20	19	3.398467	-8.802465e-08	0.001442695	0.8387141	NA	FALSE
Kupffer cell	MX	ENSG00000012174	MBTPS2	X	27.7404	3.054311e-07	0.00144269	0.8387662	0.9998761	FALSE
Kupffer cell	MX	ENSG00000085063	CD59	11	602.7453	-5.970068e-07	0.001442683	0.8388299	0.9998761	FALSE
Kupffer cell	MX	ENSG00000112130	RNF8	6	34.28994	-4.231778e-07	0.001442689	0.8389967	0.9998761	FALSE
Kupffer cell	MX	ENSG00000135900	MRPL44	2	60.61156	-5.39911e-07	0.001442685	0.8390202	0.9998761	FALSE
Kupffer cell	MX	ENSG00000213190	MLLT11	1	7.204897	-1.886997e-07	0.001442694	0.8390462	NA	FALSE
Kupffer cell	MX	ENSG00000148057	IDNK	9	19.90754	-4.370849e-07	0.001442692	0.8392443	0.9998761	FALSE
Kupffer cell	MX	ENSG00000155876	RRAGA	9	120.0809	6.885179e-07	0.001442679	0.8394312	0.9998761	FALSE
Kupffer cell	MX	ENSG00000028137	TNFRSF1B	1	552.3922	-4.282899e-06	0.001442688	0.8397173	0.9998761	FALSE
Kupffer cell	MX	ENSG00000280560	LINC01374	10	18.34391	-3.411531e-07	0.001442693	0.8398164	0.9998761	FALSE
Kupffer cell	MX	ENSG00000213918	DNASE1	16	22.6219	-3.661457e-07	0.001442691	0.8398196	0.9998761	FALSE
Kupffer cell	MX	ENSG00000119335	SET	9	682.491	-2.108757e-06	0.001442664	0.8398216	0.9998761	FALSE
Kupffer cell	MX	ENSG00000136682	CBWD2	2	13.54578	6.628964e-08	0.001442693	0.8399608	0.9998761	FALSE
Kupffer cell	MX	ENSG00000171566	PLRG1	4	68.07504	-5.497438e-07	0.001442685	0.8399681	0.9998761	FALSE
Kupffer cell	MX	ENSG00000004961	HCCS	X	72.44286	-5.200562e-07	0.001442686	0.8400272	0.9998761	FALSE
Kupffer cell	MX	ENSG00000174851	YIF1A	11	112.3703	6.615031e-07	0.00144268	0.8400878	0.9998761	FALSE
Kupffer cell	MX	ENSG00000131143	COX4I1	16	2006.394	9.501789e-07	0.001442664	0.8401653	0.9998761	FALSE
Kupffer cell	MX	ENSG00000167797	CDK2AP2	11	130.7983	5.497176e-07	0.001442685	0.8403199	0.9998761	FALSE
Kupffer cell	MX	ENSG00000158856	DMTN	8	34.82134	3.215488e-06	0.001442695	0.8403255	0.9998761	FALSE
Kupffer cell	MX	ENSG00000197124	ZNF682	19	11.77903	2.480721e-07	0.001442693	0.8407485	NA	FALSE
Kupffer cell	MX	ENSG00000106258	CYP3A5	7	6.158835	1.890572e-07	0.001442694	0.8407734	NA	FALSE
Kupffer cell	MX	ENSG00000198440	ZNF583	19	15.06843	-6.997844e-08	0.001442693	0.840787	0.9998761	FALSE
Kupffer cell	MX	ENSG00000132718	SYT11	1	12.46188	-2.683961e-07	0.001442693	0.8408873	NA	FALSE
Kupffer cell	MX	ENSG00000158104	HPD	12	3.720517	-9.249282e-08	0.001442695	0.8408885	NA	FALSE
Kupffer cell	MX	ENSG00000120306	CYSTM1	5	100.4499	-6.195353e-07	0.001442682	0.8410845	0.9998761	FALSE
Kupffer cell	MX	ENSG00000112337	SLC17A2	6	1.15935	-1.001255e-07	0.001442695	0.8412012	NA	FALSE
Kupffer cell	MX	ENSG00000120662	MTRF1	13	14.27078	-5.777804e-07	0.001442692	0.841223	0.9998761	FALSE
Kupffer cell	MX	ENSG00000040341	STAU2	8	52.87005	-2.411905e-06	0.001442688	0.8412854	0.9998761	FALSE
Kupffer cell	MX	ENSG00000151458	ANKRD50	4	77.55628	1.240789e-06	0.001442684	0.8413543	0.9998761	FALSE
Kupffer cell	MX	ENSG00000124731	TREM1	6	4.388708	1.150508e-07	0.001442695	0.8413786	NA	FALSE
Kupffer cell	MX	ENSG00000215009	ACSM4	12	0.5011611	-1.225812e-07	0.001442695	0.8414555	NA	FALSE
Kupffer cell	MX	ENSG00000040608	RTN4R	22	0.5011611	-1.225812e-07	0.001442695	0.8414555	NA	FALSE
Kupffer cell	MX	ENSG00000128266	GNAZ	22	0.5011611	-1.225812e-07	0.001442695	0.8414555	NA	FALSE
Kupffer cell	MX	ENSG00000230989	HSBP1	16	481.2054	7.231387e-06	0.001442683	0.8414763	0.9998761	FALSE
Kupffer cell	MX	ENSG00000075407	ZNF37A	10	52.66594	-4.43736e-07	0.001442688	0.8415408	0.9998761	FALSE
Kupffer cell	MX	ENSG00000165533	TTC8	14	16.23375	-4.557981e-07	0.001442692	0.8415891	0.9998761	FALSE
Kupffer cell	MX	ENSG00000072506	HSD17B10	X	130.4687	6.913985e-07	0.001442678	0.8416533	0.9998761	FALSE
Kupffer cell	MX	ENSG00000152229	PSTPIP2	18	236.4069	-7.041172e-07	0.001442678	0.841691	0.9998761	FALSE
Kupffer cell	MX	ENSG00000104979	C19orf53	19	413.2893	-7.987815e-07	0.001442673	0.841697	0.9998761	FALSE
Kupffer cell	MX	ENSG00000127311	HELB	12	25.27424	-2.332945e-07	0.001442691	0.8417007	0.9998761	FALSE
Kupffer cell	MX	ENSG00000010539	ZNF200	16	24.67686	-3.248645e-07	0.001442691	0.8417155	0.9998761	FALSE
Kupffer cell	MX	ENSG00000136527	TRA2B	3	366.4355	-3.584895e-07	0.001442682	0.8417412	0.9998761	FALSE
Kupffer cell	MX	ENSG00000146701	MDH2	7	352.2274	-9.171286e-07	0.001442666	0.8417606	0.9998761	FALSE
Kupffer cell	MX	ENSG00000125246	CLYBL	13	20.1479	3.074419e-07	0.001442692	0.8418218	0.9998761	FALSE
Kupffer cell	MX	ENSG00000164627	KIF6	6	2.701275	1.017753e-07	0.001442695	0.8418375	NA	FALSE
Kupffer cell	MX	ENSG00000090615	GOLGA3	12	67.57764	5.625678e-07	0.001442684	0.8418561	0.9998761	FALSE
Kupffer cell	MX	ENSG00000111670	GNPTAB	12	254.3361	-8.176369e-07	0.001442672	0.8420649	0.9998761	FALSE
Kupffer cell	MX	ENSG00000136718	IMP4	2	92.78131	5.602641e-07	0.001442684	0.8420708	0.9998761	FALSE
Kupffer cell	MX	ENSG00000143801	PSEN2	1	30.88225	2.990717e-07	0.00144269	0.8421471	0.9998761	FALSE
Kupffer cell	MX	ENSG00000074219	TEAD2	19	1.237446	8.185443e-08	0.001442695	0.8421891	NA	FALSE
Kupffer cell	MX	ENSG00000167977	KCTD5	16	43.50163	-4.393006e-07	0.001442688	0.8421993	0.9998761	FALSE
Kupffer cell	MX	ENSG00000089597	GANAB	11	133.1186	-2.79388e-08	0.001442679	0.842309	0.9998761	FALSE
Kupffer cell	MX	ENSG00000094975	SUCO	1	59.62567	-4.67109e-07	0.001442687	0.8423093	0.9998761	FALSE
Kupffer cell	MX	ENSG00000172086	KRCC1	2	100.0369	-8.419318e-07	0.001442683	0.8423467	0.9998761	FALSE
Kupffer cell	MX	ENSG00000155906	RMND1	6	29.17246	-4.505772e-07	0.00144269	0.8425377	0.9998761	FALSE
Kupffer cell	MX	ENSG00000169221	TBC1D10B	16	51.05367	-4.59807e-07	0.001442688	0.8425515	0.9998761	FALSE
Kupffer cell	MX	ENSG00000144468	RHBDD1	2	42.45818	3.506126e-06	0.001442691	0.8426151	0.9998761	FALSE
Kupffer cell	MX	ENSG00000139508	SLC46A3	13	109.5445	2.485887e-05	0.001442791	0.8426802	0.9998761	FALSE
Kupffer cell	MX	ENSG00000157303	SUSD3	9	60.63788	-3.154606e-07	0.001442692	0.8427493	0.9998761	FALSE
Kupffer cell	MX	ENSG00000260528	FAM157C	16	1.190411	8.090635e-08	0.001442695	0.8428461	NA	FALSE
Kupffer cell	MX	ENSG00000055609	KMT2C	7	308.3817	-8.653355e-07	0.001442669	0.8430245	0.9998761	FALSE
Kupffer cell	MX	ENSG00000124608	AARS2	6	9.682224	-2.433705e-07	0.001442693	0.8430437	NA	FALSE
Kupffer cell	MX	ENSG00000174007	CEP19	3	6.03167	1.811026e-07	0.001442694	0.8433084	NA	FALSE
Kupffer cell	MX	ENSG00000134108	ARL8B	3	198.557	8.035904e-07	0.001442672	0.8434031	0.9998761	FALSE
Kupffer cell	MX	ENSG00000186871	ERCC6L	X	4.605142	-1.593021e-07	0.001442694	0.8436676	NA	FALSE
Kupffer cell	MX	ENSG00000124789	NUP153	6	77.61832	5.199682e-07	0.001442685	0.8438491	0.9998761	FALSE
Kupffer cell	MX	ENSG00000112514	CUTA	6	300.4404	-7.413282e-06	0.001442681	0.844064	0.9998761	FALSE
Kupffer cell	MX	ENSG00000128272	ATF4	22	176.7676	6.40674e-07	0.00144268	0.844142	0.9998761	FALSE
Kupffer cell	MX	ENSG00000088832	FKBP1A	20	973.5433	2.131196e-06	0.001442665	0.8441502	0.9998761	FALSE
Kupffer cell	MX	ENSG00000124313	IQSEC2	X	13.70443	-5.374816e-07	0.001442693	0.8441917	0.9998761	FALSE
Kupffer cell	MX	ENSG00000226479	TMEM185B	2	17.6354	-3.014178e-07	0.001442692	0.8442237	0.9998761	FALSE
Kupffer cell	MX	ENSG00000144043	TEX261	2	57.48129	4.649271e-07	0.001442688	0.8442307	0.9998761	FALSE
Kupffer cell	MX	ENSG00000102359	SRPX2	X	3.216725	-1.080018e-07	0.001442695	0.84426	NA	FALSE
Kupffer cell	MX	ENSG00000140022	STON2	14	139.104	-5.500326e-07	0.001442684	0.8442853	0.9998761	FALSE
Kupffer cell	MX	ENSG00000118705	RPN2	20	639.2253	-8.675185e-07	0.001442668	0.8443077	0.9998761	FALSE
Kupffer cell	MX	ENSG00000198218	QRICH1	3	54.44168	-4.837505e-07	0.001442687	0.8444161	0.9998761	FALSE
Kupffer cell	MX	ENSG00000187531	SIRT7	17	52.93448	-4.844342e-07	0.001442687	0.8444895	0.9998761	FALSE
Kupffer cell	MX	ENSG00000116489	CAPZA1	1	649.2654	9.643256e-07	0.001442662	0.8444994	0.9998761	FALSE
Kupffer cell	MX	ENSG00000083168	KAT6A	8	115.1872	-6.009476e-07	0.001442682	0.8445256	0.9998761	FALSE
Kupffer cell	MX	ENSG00000256628	ZBTB11-AS1	3	10.52485	-2.159755e-07	0.001442693	0.8446229	NA	FALSE
Kupffer cell	MX	ENSG00000227028	SLC8A1-AS1	2	12.20949	-2.078627e-07	0.001442693	0.8446842	NA	FALSE
Kupffer cell	MX	ENSG00000165886	UBTD1	10	10.04294	-2.059019e-07	0.001442693	0.844715	NA	FALSE
Kupffer cell	MX	ENSG00000163170	BOLA3	2	125.742	5.851777e-07	0.001442683	0.8447423	0.9998761	FALSE
Kupffer cell	MX	ENSG00000139946	PELI2	14	20.95054	-2.871527e-07	0.001442692	0.844858	0.9998761	FALSE
Kupffer cell	MX	ENSG00000170631	ZNF16	8	8.498758	-9.273135e-08	0.001442693	0.8448902	NA	FALSE
Kupffer cell	MX	ENSG00000224186	C5orf66	5	1.176157	6.01276e-08	0.001442695	0.8449438	NA	FALSE
Kupffer cell	MX	ENSG00000269343	ZNF587B	19	11.33118	1.420988e-07	0.001442693	0.8449964	NA	FALSE
Kupffer cell	MX	ENSG00000178338	ZNF354B	5	17.42922	-2.892931e-07	0.001442692	0.8450307	0.9998761	FALSE
Kupffer cell	MX	ENSG00000100156	SLC16A8	22	1.049307	7.189037e-08	0.001442695	0.8451116	NA	FALSE
Kupffer cell	MX	ENSG00000115307	AUP1	2	210.6225	-6.744594e-06	0.001442681	0.8451418	0.9998761	FALSE
Kupffer cell	MX	ENSG00000185787	MORF4L1	15	525.4971	-9.496668e-07	0.001442669	0.8452027	0.9998761	FALSE
Kupffer cell	MX	ENSG00000166140	ZFYVE19	15	24.0766	-6.617571e-07	0.001442691	0.8452375	0.9998761	FALSE
Kupffer cell	MX	ENSG00000145388	METTL14	4	65.89277	-5.041392e-07	0.001442687	0.8454244	0.9998761	FALSE
Kupffer cell	MX	ENSG00000170037	CNTROB	17	11.25019	2.261531e-07	0.001442693	0.8454286	NA	FALSE
Kupffer cell	MX	ENSG00000163867	ZMYM6	1	56.07608	1.266072e-06	0.001442688	0.845446	0.9998761	FALSE
Kupffer cell	MX	ENSG00000114019	AMOTL2	3	0.4541264	-1.213428e-07	0.001442695	0.8456058	NA	FALSE
Kupffer cell	MX	ENSG00000135220	UGT2A3	4	0.4541264	-1.213428e-07	0.001442695	0.8456058	NA	FALSE
Kupffer cell	MX	ENSG00000228672	PROB1	5	0.4541264	-1.213428e-07	0.001442695	0.8456058	NA	FALSE
Kupffer cell	MX	ENSG00000187987	ZSCAN23	6	0.4541264	-1.213428e-07	0.001442695	0.8456058	NA	FALSE
Kupffer cell	MX	ENSG00000153714	LURAP1L	9	0.4541264	-1.213428e-07	0.001442695	0.8456058	NA	FALSE
Kupffer cell	MX	ENSG00000256574	OR13A1	10	0.4541264	-1.213428e-07	0.001442695	0.8456058	NA	FALSE
Kupffer cell	MX	ENSG00000222047	C10orf55	10	0.4541264	-1.213428e-07	0.001442695	0.8456058	NA	FALSE
Kupffer cell	MX	ENSG00000176697	BDNF	11	0.4541264	-1.213428e-07	0.001442695	0.8456058	NA	FALSE
Kupffer cell	MX	ENSG00000134545	KLRC1	12	0.4541264	-1.213428e-07	0.001442695	0.8456058	NA	FALSE
Kupffer cell	MX	ENSG00000262619	LINC00621	13	0.4541264	-1.213428e-07	0.001442695	0.8456058	NA	FALSE
Kupffer cell	MX	ENSG00000251015	SLC25A30-AS1	13	0.4541264	-1.213428e-07	0.001442695	0.8456058	NA	FALSE
Kupffer cell	MX	ENSG00000088386	SLC15A1	13	0.4541264	-1.213428e-07	0.001442695	0.8456058	NA	FALSE
Kupffer cell	MX	ENSG00000227036	LINC00511	17	0.4541264	-1.213428e-07	0.001442695	0.8456058	NA	FALSE
Kupffer cell	MX	ENSG00000197632	SERPINB2	18	0.4541264	-1.213428e-07	0.001442695	0.8456058	NA	FALSE
Kupffer cell	MX	ENSG00000183248	PRR36	19	0.4541264	-1.213428e-07	0.001442695	0.8456058	NA	FALSE
Kupffer cell	MX	ENSG00000067606	PRKCZ	1	2.752907	-1.214658e-07	0.001442694	0.8456249	NA	FALSE
Kupffer cell	MX	ENSG00000139826	ABHD13	13	44.09174	4.939271e-07	0.001442689	0.8456271	0.9998761	FALSE
Kupffer cell	MX	ENSG00000166821	PEX11A	15	5.330866	1.578534e-07	0.001442694	0.8456698	NA	FALSE
Kupffer cell	MX	ENSG00000130703	OSBPL2	20	34.85899	2.73034e-07	0.001442689	0.845708	0.9998761	FALSE
Kupffer cell	MX	ENSG00000133027	PEMT	17	33.77608	3.959533e-07	0.001442689	0.8457423	0.9998761	FALSE
Kupffer cell	MX	ENSG00000175106	TVP23C	17	6.97109	5.854215e-08	0.001442694	0.8457742	NA	FALSE
Kupffer cell	MX	ENSG00000079387	SENP1	12	23.49585	3.374518e-07	0.001442691	0.845822	0.9998761	FALSE
Kupffer cell	MX	ENSG00000108439	PNPO	17	53.98382	4.725664e-07	0.001442687	0.8458528	0.9998761	FALSE
Kupffer cell	MX	ENSG00000141084	RANBP10	16	23.75288	4.530864e-07	0.001442691	0.8459794	0.9998761	FALSE
Kupffer cell	MX	ENSG00000113300	CNOT6	5	56.72472	6.099771e-08	0.001442687	0.8460525	0.9998761	FALSE
Kupffer cell	MX	ENSG00000183323	CCDC125	5	17.35709	-3.636097e-07	0.001442693	0.8462011	0.9998761	FALSE
Kupffer cell	MX	ENSG00000175573	C11orf68	11	49.13718	2.266855e-06	0.00144269	0.8462957	0.9998761	FALSE
Kupffer cell	MX	ENSG00000112303	VNN2	6	3.516711	5.574573e-07	0.001442695	0.8463935	NA	FALSE
Kupffer cell	MX	ENSG00000053372	MRTO4	1	66.60416	4.712927e-07	0.001442687	0.8463961	0.9998761	FALSE
Kupffer cell	MX	ENSG00000110693	SOX6	11	42.20535	-2.861102e-07	0.001442692	0.8466094	0.9998761	FALSE
Kupffer cell	MX	ENSG00000132207	SLX1A	16	2.800463	1.163035e-07	0.001442695	0.8467125	NA	FALSE
Kupffer cell	MX	ENSG00000065809	FAM107B	10	133.8053	-4.710751e-07	0.001442687	0.8467226	0.9998761	FALSE
Kupffer cell	MX	ENSG00000052723	SIKE1	1	69.66085	9.209511e-07	0.001442685	0.8467681	0.9998761	FALSE
Kupffer cell	MX	ENSG00000183474	GTF2H2C	5	10.32064	-2.178159e-07	0.001442693	0.8468019	NA	FALSE
Kupffer cell	MX	ENSG00000170348	TMED10	14	351.1964	2.74368e-08	0.001442671	0.846858	0.9998761	FALSE
Kupffer cell	MX	ENSG00000142507	PSMB6	17	423.3355	2.531039e-05	0.001442789	0.8468749	0.9998761	FALSE
Kupffer cell	MX	ENSG00000184005	ST6GALNAC3	1	2.370796	-2.067789e-07	0.001442695	0.846901	NA	FALSE
Kupffer cell	MX	ENSG00000197763	TXNRD3	3	15.23336	-2.612681e-07	0.001442693	0.8470928	0.9998761	FALSE
Kupffer cell	MX	ENSG00000139209	SLC38A4	12	3.037442	1.045269e-07	0.001442695	0.8472561	NA	FALSE
Kupffer cell	MX	ENSG00000101773	RBBP8	18	32.99684	3.775855e-07	0.00144269	0.8473959	0.9998761	FALSE
Kupffer cell	MX	ENSG00000115808	STRN	2	64.98914	-5.143952e-07	0.001442685	0.847452	0.9998761	FALSE
Kupffer cell	MX	ENSG00000108262	GIT1	17	35.9368	2.139422e-06	0.001442689	0.8475147	0.9998761	FALSE
Kupffer cell	MX	ENSG00000082515	MRPL22	5	118.7042	-6.242667e-07	0.00144268	0.8475632	0.9998761	FALSE
Kupffer cell	MX	ENSG00000108854	SMURF2	17	53.13679	-4.462177e-07	0.001442688	0.8475741	0.9998761	FALSE
Kupffer cell	MX	ENSG00000174442	ZWILCH	15	19.73509	-3.786258e-07	0.001442691	0.8477256	0.9998761	FALSE
Kupffer cell	MX	ENSG00000088826	SMOX	20	79.645	-4.374353e-07	0.001442688	0.8478152	0.9998761	FALSE
Kupffer cell	MX	ENSG00000142208	AKT1	14	81.69067	5.643839e-07	0.001442683	0.8478664	0.9998761	FALSE
Kupffer cell	MX	ENSG00000145782	ATG12	5	124.6642	-6.455495e-07	0.001442679	0.8478695	0.9998761	FALSE
Kupffer cell	MX	ENSG00000166278	C2	6	765.8496	-5.992493e-07	0.001442682	0.8478861	0.9998761	FALSE
Kupffer cell	MX	ENSG00000136731	UGGT1	2	83.1586	-5.754972e-07	0.001442683	0.8479353	0.9998761	FALSE
Kupffer cell	MX	ENSG00000134531	EMP1	12	0.9082031	7.594807e-08	0.001442695	0.8479894	NA	FALSE
Kupffer cell	MX	ENSG00000162004	CCDC78	16	0.9082031	7.594807e-08	0.001442695	0.8479894	NA	FALSE
Kupffer cell	MX	ENSG00000198331	HYLS1	11	17.30565	-2.540505e-07	0.001442692	0.8480757	0.9998761	FALSE
Kupffer cell	MX	ENSG00000106392	C1GALT1	7	137.6623	-5.557443e-07	0.001442683	0.848167	0.9998761	FALSE
Kupffer cell	MX	ENSG00000066422	ZBTB11	3	61.11416	-5.043954e-07	0.001442686	0.848179	0.9998761	FALSE
Kupffer cell	MX	ENSG00000123600	METTL8	2	28.08153	-2.921529e-07	0.001442691	0.8481828	0.9998761	FALSE
Kupffer cell	MX	ENSG00000012504	NR1H4	12	4.908964	-6.830607e-08	0.001442694	0.8482336	NA	FALSE
Kupffer cell	MX	ENSG00000106404	CLDN15	7	10.76274	2.250062e-07	0.001442693	0.8482642	NA	FALSE
Kupffer cell	MX	ENSG00000179981	TSHZ1	18	30.26428	-6.504393e-06	0.001442697	0.8483347	0.9998761	FALSE
Kupffer cell	MX	ENSG00000158352	SHROOM4	X	1.035053	5.841764e-08	0.001442695	0.8483943	NA	FALSE
Kupffer cell	MX	ENSG00000118961	LDAH	2	38.62253	-3.668136e-07	0.00144269	0.8484107	0.9998761	FALSE
Kupffer cell	MX	ENSG00000174807	CD248	11	3.007091	1.317937e-07	0.001442694	0.8484812	NA	FALSE
Kupffer cell	MX	ENSG00000171206	TRIM8	10	72.52283	-7.818791e-08	0.001442688	0.8485225	0.9998761	FALSE
Kupffer cell	MX	ENSG00000173692	PSMD1	2	202.1417	-7.177678e-07	0.001442676	0.8486074	0.9998761	FALSE
Kupffer cell	MX	ENSG00000103047	TANGO6	16	25.69433	1.929626e-07	0.001442691	0.848728	0.9998761	FALSE
Kupffer cell	MX	ENSG00000168060	NAALADL1	11	2.960057	1.312923e-07	0.001442694	0.8487805	NA	FALSE
Kupffer cell	MX	ENSG00000165916	PSMC3	11	149.8766	6.578514e-07	0.001442682	0.8488002	0.9998761	FALSE
Kupffer cell	MX	ENSG00000185862	EVI2B	17	424.765	-1.455452e-07	0.001442663	0.8490455	0.9998761	FALSE
Kupffer cell	MX	ENSG00000010295	IFFO1	12	35.05784	3.668936e-07	0.00144269	0.849046	0.9998761	FALSE
Kupffer cell	MX	ENSG00000112237	CCNC	6	75.12013	5.403901e-07	0.001442684	0.8491137	0.9998761	FALSE
Kupffer cell	MX	ENSG00000144395	CCDC150	2	5.610436	1.660149e-07	0.001442694	0.8491417	NA	FALSE
Kupffer cell	MX	ENSG00000117419	ERI3	1	58.22074	-4.652113e-07	0.001442687	0.849341	0.9998761	FALSE
Kupffer cell	MX	ENSG00000134532	SOX5	12	2.915856	3.362254e-06	0.001442697	0.8494237	NA	FALSE
Kupffer cell	MX	ENSG00000116171	SCP2	1	400.1631	2.834601e-06	0.001442676	0.8496545	0.9998761	FALSE
Kupffer cell	MX	ENSG00000122778	KIAA1549	7	2.128374	-1.004169e-07	0.001442695	0.8497879	NA	FALSE
Kupffer cell	MX	ENSG00000197134	ZNF257	19	7.876972	2.091393e-07	0.001442694	0.8498255	NA	FALSE
Kupffer cell	MX	ENSG00000155085	AK9	6	19.3792	3.007909e-07	0.001442692	0.8498284	0.9998761	FALSE
Kupffer cell	MX	ENSG00000176390	CRLF3	17	62.8847	-4.339049e-07	0.001442688	0.8501965	0.9998761	FALSE
Kupffer cell	MX	ENSG00000180098	TRNAU1AP	1	76.76569	-5.221475e-07	0.001442684	0.8502131	0.9998761	FALSE
Kupffer cell	MX	ENSG00000114251	WNT5A	3	1.300266	-6.561492e-08	0.001442695	0.8502543	NA	FALSE
Kupffer cell	MX	ENSG00000198879	SFMBT2	10	61.8976	-2.849054e-07	0.001442692	0.850294	0.9998761	FALSE
Kupffer cell	MX	ENSG00000119737	GPR75	2	0.4070917	-2.799639e-07	0.001442695	0.8503107	NA	FALSE
Kupffer cell	MX	ENSG00000114646	CSPG5	3	0.4070917	-2.799639e-07	0.001442695	0.8503107	NA	FALSE
Kupffer cell	MX	ENSG00000072832	CRMP1	4	0.4070917	-2.799639e-07	0.001442695	0.8503107	NA	FALSE
Kupffer cell	MX	ENSG00000164304	CAGE1	6	0.4070917	-2.799639e-07	0.001442695	0.8503107	NA	FALSE
Kupffer cell	MX	ENSG00000255020	AF131216.5	8	0.4070917	-2.799639e-07	0.001442695	0.8503107	NA	FALSE
Kupffer cell	MX	ENSG00000106714	CNTNAP3	9	0.4070917	-2.799639e-07	0.001442695	0.8503107	NA	FALSE
Kupffer cell	MX	ENSG00000172458	IL17D	13	0.4070917	-2.799639e-07	0.001442695	0.8503107	NA	FALSE
Kupffer cell	MX	ENSG00000119608	PROX2	14	0.4070917	-2.799639e-07	0.001442695	0.8503107	NA	FALSE
Kupffer cell	MX	ENSG00000182175	RGMA	15	0.4070917	-2.799639e-07	0.001442695	0.8503107	NA	FALSE
Kupffer cell	MX	ENSG00000108823	SGCA	17	0.4070917	-2.799639e-07	0.001442695	0.8503107	NA	FALSE
Kupffer cell	MX	ENSG00000185761	ADAMTSL5	19	0.4070917	-2.799639e-07	0.001442695	0.8503107	NA	FALSE
Kupffer cell	MX	ENSG00000104892	KLC3	19	0.4070917	-2.799639e-07	0.001442695	0.8503107	NA	FALSE
Kupffer cell	MX	ENSG00000165349	SLC7A3	X	0.4070917	-2.799639e-07	0.001442695	0.8503107	NA	FALSE
Kupffer cell	MX	ENSG00000075975	MKRN2	3	31.4394	7.959428e-07	0.001442689	0.8503195	0.9998761	FALSE
Kupffer cell	MX	ENSG00000066136	NFYC	1	87.72349	5.271542e-07	0.001442684	0.8503671	0.9998761	FALSE
Kupffer cell	MX	ENSG00000072786	STK10	5	271.3288	7.084657e-07	0.001442676	0.8503885	0.9998761	FALSE
Kupffer cell	MX	ENSG00000137478	FCHSD2	11	199.0413	6.834063e-07	0.001442677	0.8503971	0.9998761	FALSE
Kupffer cell	MX	ENSG00000130300	PLVAP	19	300.1802	-6.787043e-07	0.001442677	0.8504052	0.9998761	FALSE
Kupffer cell	MX	ENSG00000161048	NAPEPLD	7	25.48366	-3.188296e-07	0.001442691	0.8505554	0.9998761	FALSE
Kupffer cell	MX	ENSG00000224533	TMLHE-AS1	X	3.392939	5.000791e-07	0.001442695	0.8507016	NA	FALSE
Kupffer cell	MX	ENSG00000165895	ARHGAP42	11	8.82675	-4.041862e-07	0.001442694	0.8507271	NA	FALSE
Kupffer cell	MX	ENSG00000188342	GTF2F2	13	88.03478	5.638113e-07	0.001442683	0.8507279	0.9998761	FALSE
Kupffer cell	MX	ENSG00000169189	NSMCE1	16	108.3977	-1.48893e-06	0.001442683	0.8507906	0.9998761	FALSE
Kupffer cell	MX	ENSG00000236256	DIAPH2-AS1	X	2.041553	-1.730176e-07	0.001442695	0.8509267	NA	FALSE
Kupffer cell	MX	ENSG00000169136	ATF5	19	88.05329	5.387498e-07	0.001442684	0.8509335	0.9998761	FALSE
Kupffer cell	MX	ENSG00000131477	RAMP2	17	49.72066	1.969582e-07	0.00144269	0.8509506	0.9998761	FALSE
Kupffer cell	MX	ENSG00000158161	EYA3	1	45.38187	-3.074382e-06	0.001442689	0.8509883	0.9998761	FALSE
Kupffer cell	MX	ENSG00000132205	EMILIN2	18	74.40597	2.522311e-07	0.001442692	0.850998	0.9998761	FALSE
Kupffer cell	MX	ENSG00000161547	SRSF2	17	339.4271	-1.344788e-06	0.001442673	0.8510132	0.9998761	FALSE
Kupffer cell	MX	ENSG00000106686	SPATA6L	9	0.9409838	5.952109e-08	0.001442695	0.8510328	NA	FALSE
Kupffer cell	MX	ENSG00000102934	PLLP	16	0.9409838	5.952109e-08	0.001442695	0.8510328	NA	FALSE
Kupffer cell	MX	ENSG00000240563	L1TD1	1	1.559171	6.54931e-08	0.001442695	0.8510591	NA	FALSE
Kupffer cell	MX	ENSG00000139746	RBM26	13	168.2001	6.218847e-06	0.001442683	0.8510722	0.9998761	FALSE
Kupffer cell	MX	ENSG00000164466	SFXN1	5	18.527	2.714506e-07	0.001442692	0.8511349	0.9998761	FALSE
Kupffer cell	MX	ENSG00000078140	UBE2K	4	198.1966	6.980113e-07	0.001442676	0.8512783	0.9998761	FALSE
Kupffer cell	MX	ENSG00000106346	USP42	7	30.55619	-3.626653e-07	0.00144269	0.8513173	0.9998761	FALSE
Kupffer cell	MX	ENSG00000108511	HOXB6	17	6.835573	1.676326e-07	0.001442694	0.851437	NA	FALSE
Kupffer cell	MX	ENSG00000198863	RUNDC1	17	47.26647	3.723084e-07	0.00144269	0.8514745	0.9998761	FALSE
Kupffer cell	MX	ENSG00000104756	KCTD9	8	28.14012	-3.823276e-07	0.00144269	0.8515373	0.9998761	FALSE
Kupffer cell	MX	ENSG00000053524	MCF2L2	3	2.647902	9.004325e-08	0.001442695	0.8515412	NA	FALSE
Kupffer cell	MX	ENSG00000129566	TEP1	14	51.31669	4.182406e-07	0.001442686	0.8515467	0.9998761	FALSE
Kupffer cell	MX	ENSG00000164035	EMCN	4	2.712575	1.129333e-07	0.001442695	0.8515561	NA	FALSE
Kupffer cell	MX	ENSG00000188690	UROS	10	132.3695	-2.776986e-07	0.00144268	0.8515938	0.9998761	FALSE
Kupffer cell	MX	ENSG00000197798	FAM118B	11	49.56591	-3.898852e-07	0.001442689	0.8516068	0.9998761	FALSE
Kupffer cell	MX	ENSG00000128915	ICE2	15	100.4846	-1.020722e-06	0.001442684	0.8517068	0.9998761	FALSE
Kupffer cell	MX	ENSG00000164062	APEH	3	111.1793	-5.672014e-07	0.001442682	0.8517083	0.9998761	FALSE
Kupffer cell	MX	ENSG00000189227	C15orf61	15	47.71835	-3.969751e-07	0.001442689	0.8517471	0.9998761	FALSE
Kupffer cell	MX	ENSG00000061794	MRPS35	12	129.2311	5.064921e-07	0.001442685	0.8517968	0.9998761	FALSE
Kupffer cell	MX	ENSG00000185947	ZNF267	16	96.37851	5.263986e-07	0.001442684	0.8518526	0.9998761	FALSE
Kupffer cell	MX	ENSG00000118518	RNF146	6	68.88204	4.611151e-07	0.001442687	0.8520167	0.9998761	FALSE
Kupffer cell	MX	ENSG00000184374	COLEC10	8	1.818423	-1.062819e-07	0.001442695	0.852123	NA	FALSE
Kupffer cell	MX	ENSG00000121481	RNF2	1	52.79772	-1.028738e-05	0.001442705	0.8521386	0.9998761	FALSE
Kupffer cell	MX	ENSG00000105701	FKBP8	19	393.8649	-6.888444e-07	0.001442676	0.8521872	0.9998761	FALSE
Kupffer cell	MX	ENSG00000102181	CD99L2	X	27.72234	2.446489e-07	0.00144269	0.8522485	0.9998761	FALSE
Kupffer cell	MX	ENSG00000120438	TCP1	6	234.1813	-3.000109e-06	0.001442673	0.8523434	0.9998761	FALSE
Kupffer cell	MX	ENSG00000168000	BSCL2	11	10.49269	-1.353474e-07	0.001442695	0.8524142	NA	FALSE
Kupffer cell	MX	ENSG00000135119	RNFT2	12	8.427715	-1.744231e-07	0.001442694	0.8524397	NA	FALSE
Kupffer cell	MX	ENSG00000179195	ZNF664	12	42.97806	-4.311501e-07	0.001442688	0.8524591	0.9998761	FALSE
Kupffer cell	MX	ENSG00000244462	RBM12	20	63.43457	1.049229e-06	0.001442687	0.8524676	0.9998761	FALSE
Kupffer cell	MX	ENSG00000163001	CFAP36	2	32.10984	8.031176e-07	0.00144269	0.8524693	0.9998761	FALSE
Kupffer cell	MX	ENSG00000214694	ARHGEF33	2	0.893949	5.491566e-08	0.001442695	0.8524752	NA	FALSE
Kupffer cell	MX	ENSG00000130303	BST2	19	939.5052	-6.521227e-07	0.001442678	0.8525327	0.9998761	FALSE
Kupffer cell	MX	ENSG00000138796	HADH	4	182.311	5.505898e-07	0.001442683	0.8526862	0.9998761	FALSE
Kupffer cell	MX	ENSG00000196352	CD55	1	417.9386	4.955298e-07	0.001442685	0.85269	0.9998761	FALSE
Kupffer cell	MX	ENSG00000127423	AUNIP	1	4.75592	-1.35574e-07	0.001442694	0.8527789	NA	FALSE
Kupffer cell	MX	ENSG00000171365	CLCN5	X	53.63411	2.565538e-07	0.001442688	0.8528005	0.9998761	FALSE
Kupffer cell	MX	ENSG00000117650	NEK2	1	9.338536	-1.753129e-07	0.001442693	0.8528097	NA	FALSE
Kupffer cell	MX	ENSG00000146909	NOM1	7	32.18447	3.190688e-07	0.001442691	0.8529005	0.9998761	FALSE
Kupffer cell	MX	ENSG00000163378	EOGT	3	33.93846	3.714605e-07	0.00144269	0.8529784	0.9998761	FALSE
Kupffer cell	MX	ENSG00000121775	TMEM39B	1	27.76151	2.448917e-07	0.00144269	0.8530136	0.9998761	FALSE
Kupffer cell	MX	ENSG00000182742	HOXB4	17	5.771984	1.489995e-07	0.001442694	0.8530398	NA	FALSE
Kupffer cell	MX	ENSG00000082805	ERC1	12	76.53992	4.838868e-07	0.001442686	0.853083	0.9998761	FALSE
Kupffer cell	MX	ENSG00000184867	ARMCX2	X	5.158799	1.599758e-07	0.001442694	0.8531003	NA	FALSE
Kupffer cell	MX	ENSG00000037280	FLT4	5	2.135138	-7.334607e-08	0.001442695	0.8531283	NA	FALSE
Kupffer cell	MX	ENSG00000156304	SCAF4	21	64.57755	5.007351e-07	0.001442685	0.8533859	0.9998761	FALSE
Kupffer cell	MX	ENSG00000116478	HDAC1	1	115.7843	6.141316e-07	0.00144268	0.8533863	0.9998761	FALSE
Kupffer cell	MX	ENSG00000224043	CCNT2-AS1	2	4.261082	6.705141e-07	0.001442694	0.8535502	NA	FALSE
Kupffer cell	MX	ENSG00000159111	MRPL10	17	43.61622	4.043653e-07	0.001442688	0.8536193	0.9998761	FALSE
Kupffer cell	MX	ENSG00000184897	H1FX	3	331.4881	3.232661e-07	0.001442691	0.8536978	0.9998761	FALSE
Kupffer cell	MX	ENSG00000100319	ZMAT5	22	59.07955	-1.224458e-06	0.001442687	0.8537231	0.9998761	FALSE
Kupffer cell	MX	ENSG00000136450	SRSF1	17	144.8495	5.401187e-06	0.001442683	0.8537527	0.9998761	FALSE
Kupffer cell	MX	ENSG00000244274	DBNDD2	20	13.27949	-1.451178e-07	0.001442695	0.8537586	0.9998761	FALSE
Kupffer cell	MX	ENSG00000180921	FAM83H	8	3.873861	1.369818e-07	0.001442694	0.85378	NA	FALSE
Kupffer cell	MX	ENSG00000117298	ECE1	1	9.393381	-1.486535e-07	0.001442693	0.8538116	NA	FALSE
Kupffer cell	MX	ENSG00000084207	GSTP1	11	1632.17	7.497409e-07	0.001442672	0.8539979	0.9998761	FALSE
Kupffer cell	MX	ENSG00000147059	SPIN2A	X	1.361743	-6.985349e-08	0.001442695	0.8541032	NA	FALSE
Kupffer cell	MX	ENSG00000090554	FLT3LG	19	5.46501	-1.609789e-08	0.001442694	0.8541044	NA	FALSE
Kupffer cell	MX	ENSG00000197168	NEK5	13	2.263585	-3.844773e-07	0.001442695	0.8541372	NA	FALSE
Kupffer cell	MX	ENSG00000157954	WIPI2	7	145.4354	1.50995e-07	0.001442682	0.8541427	0.9998761	FALSE
Kupffer cell	MX	ENSG00000263155	MYZAP	15	27.24879	-3.142774e-07	0.001442691	0.8541888	0.9998761	FALSE
Kupffer cell	MX	ENSG00000162300	ZFPL1	11	38.53097	3.986669e-07	0.001442689	0.854232	0.9998761	FALSE
Kupffer cell	MX	ENSG00000011258	MBTD1	17	59.21587	-4.634735e-07	0.001442686	0.8542867	0.9998761	FALSE
Kupffer cell	MX	ENSG00000184270	HIST2H2AB	1	6.969433	1.521205e-07	0.001442694	0.8542982	NA	FALSE
Kupffer cell	MX	ENSG00000170893	TRH	3	3.018621	-9.864404e-08	0.001442695	0.8543541	NA	FALSE
Kupffer cell	MX	ENSG00000102753	KPNA3	13	105.9953	5.595831e-07	0.001442682	0.8543581	0.9998761	FALSE
Kupffer cell	MX	ENSG00000153786	ZDHHC7	16	88.68084	4.913966e-07	0.001442685	0.8543724	0.9998761	FALSE
Kupffer cell	MX	ENSG00000153363	LINC00467	1	44.38166	-8.098437e-07	0.001442689	0.8543737	0.9998761	FALSE
Kupffer cell	MX	ENSG00000244342	LINC00698	3	1.512035	4.998441e-08	0.001442695	0.8544427	NA	FALSE
Kupffer cell	MX	ENSG00000095906	NUBP2	16	71.28311	-4.91481e-07	0.001442685	0.8544753	0.9998761	FALSE
Kupffer cell	MX	ENSG00000076067	RBMS2	12	55.36207	4.77955e-07	0.001442686	0.8544861	0.9998761	FALSE
Kupffer cell	MX	ENSG00000185418	TARSL2	15	20.5923	1.399377e-07	0.001442693	0.8545178	0.9998761	FALSE
Kupffer cell	MX	ENSG00000167904	TMEM68	8	27.97367	2.97718e-07	0.001442691	0.8545763	0.9998761	FALSE
Kupffer cell	MX	ENSG00000184014	DENND5A	11	67.03129	5.257009e-07	0.001442689	0.8547809	0.9998761	FALSE
Kupffer cell	MX	ENSG00000197321	SVIL	10	15.07247	3.068028e-07	0.001442693	0.8548043	0.9998761	FALSE
Kupffer cell	MX	ENSG00000046653	GPM6B	X	6.956371	-1.637474e-07	0.001442694	0.8548488	NA	FALSE
Kupffer cell	MX	ENSG00000131263	RLIM	X	66.22033	-4.024845e-07	0.001442685	0.8548932	0.9998761	FALSE
Kupffer cell	MX	ENSG00000178802	MPI	15	40.60287	4.96728e-07	0.001442688	0.8551114	0.9998761	FALSE
Kupffer cell	MX	ENSG00000102996	MMP15	16	46.72498	-5.884513e-07	0.001442689	0.8551587	0.9998761	FALSE
Kupffer cell	MX	ENSG00000176533	GNG7	19	25.44758	2.536314e-07	0.001442692	0.8551953	0.9998761	FALSE
Kupffer cell	MX	ENSG00000058063	ATP11B	3	47.5334	-3.832655e-07	0.001442689	0.8552163	0.9998761	FALSE
Kupffer cell	MX	ENSG00000103966	EHD4	15	108.0988	-3.637581e-07	0.001442683	0.8552791	0.9998761	FALSE
Kupffer cell	MX	ENSG00000163138	PACRGL	4	13.63887	2.577878e-07	0.001442693	0.8552938	0.9998761	FALSE
Kupffer cell	MX	ENSG00000170684	ZNF296	19	7.73936	-1.912367e-07	0.001442694	0.8554202	NA	FALSE
Kupffer cell	MX	ENSG00000160305	DIP2A	21	132.6652	5.450219e-07	0.001442683	0.855424	0.9998761	FALSE
Kupffer cell	MX	ENSG00000054690	PLEKHH1	14	7.73054	-1.615864e-07	0.001442694	0.8554756	NA	FALSE
Kupffer cell	MX	ENSG00000178301	AQP11	11	1.536214	-9.93689e-08	0.001442695	0.855509	NA	FALSE
Kupffer cell	MX	ENSG00000198900	TOP1	20	467.6765	-7.771087e-07	0.00144267	0.8555125	0.9998761	FALSE
Kupffer cell	MX	ENSG00000113356	POLR3G	5	5.268994	1.525945e-07	0.001442694	0.8555487	NA	FALSE
Kupffer cell	MX	ENSG00000137547	MRPL15	8	99.81297	-5.649863e-07	0.001442682	0.8555705	0.9998761	FALSE
Kupffer cell	MX	ENSG00000104951	IL4I1	19	20.3484	-7.414749e-07	0.001442692	0.8555855	0.9998761	FALSE
Kupffer cell	MX	ENSG00000163510	CWC22	2	73.21549	-4.420839e-07	0.001442685	0.8556839	0.9998761	FALSE
Kupffer cell	MX	ENSG00000081386	ZNF510	9	13.11125	-3.057242e-07	0.001442692	0.8557178	0.9998761	FALSE
Kupffer cell	MX	ENSG00000167601	AXL	19	1258.485	2.073532e-06	0.001442677	0.8559888	0.9998761	FALSE
Kupffer cell	MX	ENSG00000108963	DPH1	17	7.59609	1.2221e-07	0.001442694	0.8559992	NA	FALSE
Kupffer cell	MX	ENSG00000169213	RAB3B	1	1.866801	9.64276e-08	0.001442695	0.8560303	NA	FALSE
Kupffer cell	MX	ENSG00000152684	PELO	5	17.03519	2.394164e-07	0.001442692	0.8560542	0.9998761	FALSE
Kupffer cell	MX	ENSG00000140612	SEC11A	15	556.9989	-7.550523e-07	0.001442671	0.8562128	0.9998761	FALSE
Kupffer cell	MX	ENSG00000253767	PCDHGA8	5	0.3528358	-1.583042e-07	0.001442695	0.8563113	NA	FALSE
Kupffer cell	MX	ENSG00000270332	SMC2-AS1	9	0.3528358	-1.583042e-07	0.001442695	0.8563113	NA	FALSE
Kupffer cell	MX	ENSG00000122863	CHST3	10	0.3528358	-1.583042e-07	0.001442695	0.8563113	NA	FALSE
Kupffer cell	MX	ENSG00000226711	FAM66C	12	0.3528358	-1.583042e-07	0.001442695	0.8563113	NA	FALSE
Kupffer cell	MX	ENSG00000160224	AIRE	21	0.3528358	-1.583042e-07	0.001442695	0.8563113	NA	FALSE
Kupffer cell	MX	ENSG00000128274	A4GALT	22	0.3528358	-1.583042e-07	0.001442695	0.8563113	NA	FALSE
Kupffer cell	MX	ENSG00000175087	PDIK1L	1	24.32243	-2.745704e-07	0.001442692	0.8563267	0.9998761	FALSE
Kupffer cell	MX	ENSG00000102900	NUP93	16	60.90337	4.548673e-07	0.001442688	0.8564788	0.9998761	FALSE
Kupffer cell	MX	ENSG00000271605	MILR1	17	77.69796	3.545654e-07	0.001442688	0.8565561	0.9998761	FALSE
Kupffer cell	MX	ENSG00000118162	KPTN	19	15.99657	-2.510566e-07	0.001442692	0.8565769	0.9998761	FALSE
Kupffer cell	MX	ENSG00000197594	ENPP1	6	1.942381	8.468036e-08	0.001442695	0.8566402	NA	FALSE
Kupffer cell	MX	ENSG00000141741	MIEN1	17	200.6716	-6.349619e-07	0.001442678	0.8566719	0.9998761	FALSE
Kupffer cell	MX	ENSG00000198478	SH3BGRL2	6	4.163399	1.686914e-07	0.001442694	0.8566775	NA	FALSE
Kupffer cell	MX	ENSG00000147202	DIAPH2	X	199.5074	3.974398e-07	0.001442676	0.8567314	0.9998761	FALSE
Kupffer cell	MX	ENSG00000214021	TTLL3	3	31.70772	-2.679752e-07	0.001442691	0.8567497	0.9998761	FALSE
Kupffer cell	MX	ENSG00000163104	SMARCAD1	4	59.30173	-4.574269e-07	0.001442686	0.8567742	0.9998761	FALSE
Kupffer cell	MX	ENSG00000138036	DYNC2LI1	2	17.06416	-2.6019e-07	0.001442692	0.8567787	0.9998761	FALSE
Kupffer cell	MX	ENSG00000169598	DFFB	1	9.019477	8.544939e-08	0.001442693	0.8567875	NA	FALSE
Kupffer cell	MX	ENSG00000064012	CASP8	2	50.76898	6.905461e-07	0.001442687	0.856824	0.9998761	FALSE
Kupffer cell	MX	ENSG00000213638	ADAT3	19	3.419517	-9.897468e-08	0.001442695	0.8568904	NA	FALSE
Kupffer cell	MX	ENSG00000141480	ARRB2	17	396.3946	-7.412965e-07	0.001442672	0.8570491	0.9998761	FALSE
Kupffer cell	MX	ENSG00000122085	MTERF4	2	55.08894	5.791634e-07	0.001442686	0.8570508	0.9998761	FALSE
Kupffer cell	MX	ENSG00000204305	AGER	6	10.37367	2.522089e-07	0.001442693	0.8570712	NA	FALSE
Kupffer cell	MX	ENSG00000176623	RMDN1	8	101.288	5.846042e-06	0.001442687	0.8572065	0.9998761	FALSE
Kupffer cell	MX	ENSG00000259456	ADNP-AS1	20	3.488965	-1.246945e-07	0.001442694	0.8573114	NA	FALSE
Kupffer cell	MX	ENSG00000112038	OPRM1	6	1.618241	-1.860976e-07	0.001442695	0.8574128	NA	FALSE
Kupffer cell	MX	ENSG00000140297	GCNT3	15	0.7528449	4.870328e-08	0.001442695	0.857452	NA	FALSE
Kupffer cell	MX	ENSG00000160948	VPS28	8	556.3523	7.589915e-07	0.00144267	0.8574531	0.9998761	FALSE
Kupffer cell	MX	ENSG00000187091	PLCD1	3	10.01912	9.292256e-07	0.001442693	0.8574804	NA	FALSE
Kupffer cell	MX	ENSG00000161944	ASGR2	17	14.28951	1.969915e-07	0.001442693	0.8575235	0.9998761	FALSE
Kupffer cell	MX	ENSG00000172794	RAB37	17	7.418775	-1.549012e-07	0.001442694	0.8575592	NA	FALSE
Kupffer cell	MX	ENSG00000172578	KLHL6	3	40.7167	3.075547e-07	0.001442691	0.857685	0.9998761	FALSE
Kupffer cell	MX	ENSG00000185504	FAAP100	17	21.1761	-2.762944e-07	0.001442691	0.857769	0.9998761	FALSE
Kupffer cell	MX	ENSG00000149292	TTC12	11	8.523039	-6.379251e-08	0.001442693	0.8578101	NA	FALSE
Kupffer cell	MX	ENSG00000186111	PIP5K1C	19	68.47301	-4.095246e-07	0.001442688	0.8578781	0.9998761	FALSE
Kupffer cell	MX	ENSG00000090520	DNAJB11	3	174.3896	-6.58503e-07	0.001442676	0.8580101	0.9998761	FALSE
Kupffer cell	MX	ENSG00000215440	NPEPL1	20	39.46169	-3.836197e-07	0.001442689	0.8580435	0.9998761	FALSE
Kupffer cell	MX	ENSG00000236287	ZBED5	11	38.981	6.568677e-07	0.001442689	0.8580868	0.9998761	FALSE
Kupffer cell	MX	ENSG00000170860	LSM3	3	351.9248	6.978798e-07	0.001442674	0.8580968	0.9998761	FALSE
Kupffer cell	MX	ENSG00000155393	HEATR3	16	71.59654	-1.030722e-06	0.001442687	0.8581019	0.9998761	FALSE
Kupffer cell	MX	ENSG00000198841	KTI12	1	17.78063	-2.752069e-07	0.001442692	0.8581287	0.9998761	FALSE
Kupffer cell	MX	ENSG00000068654	POLR1A	2	29.32548	2.952124e-07	0.00144269	0.8581335	0.9998761	FALSE
Kupffer cell	MX	ENSG00000160469	BRSK1	19	1.652655	1.005268e-07	0.001442695	0.8581713	NA	FALSE
Kupffer cell	MX	ENSG00000108599	AKAP10	17	125.5272	5.514749e-07	0.001442682	0.8581735	0.9998761	FALSE
Kupffer cell	MX	ENSG00000175084	DES	2	0.6195479	4.130984e-08	0.001442695	0.8582098	NA	FALSE
Kupffer cell	MX	ENSG00000152661	GJA1	6	0.6195479	4.130984e-08	0.001442695	0.8582098	NA	FALSE
Kupffer cell	MX	ENSG00000171864	PRND	20	0.6195479	4.130984e-08	0.001442695	0.8582098	NA	FALSE
Kupffer cell	MX	ENSG00000066468	FGFR2	10	1.571206	-1.859303e-07	0.001442695	0.8582531	NA	FALSE
Kupffer cell	MX	ENSG00000108256	NUFIP2	17	270.6238	6.111147e-07	0.001442679	0.8582795	0.9998761	FALSE
Kupffer cell	MX	ENSG00000185052	SLC24A3	20	9.892991	-7.270068e-08	0.001442695	0.8584939	NA	FALSE
Kupffer cell	MX	ENSG00000240889	NDUFB2-AS1	7	1.94131	1.267245e-07	0.001442695	0.8585194	NA	FALSE
Kupffer cell	MX	ENSG00000124120	TTPAL	20	52.42477	-4.64088e-07	0.001442686	0.8585689	0.9998761	FALSE
Kupffer cell	MX	ENSG00000125991	ERGIC3	20	196.4858	4.496195e-06	0.001442678	0.8586394	0.9998761	FALSE
Kupffer cell	MX	ENSG00000065970	FOXJ2	12	30.84114	2.961065e-07	0.001442689	0.8588763	0.9998761	FALSE
Kupffer cell	MX	ENSG00000267680	ZNF224	19	46.66994	-4.294444e-06	0.001442691	0.8590478	0.9998761	FALSE
Kupffer cell	MX	ENSG00000197580	BCO2	11	10.83469	-2.185956e-07	0.001442693	0.8590676	NA	FALSE
Kupffer cell	MX	ENSG00000196914	ARHGEF12	11	144.0407	4.735567e-07	0.001442685	0.8590845	0.9998761	FALSE
Kupffer cell	MX	ENSG00000139173	TMEM117	12	33.02103	2.875788e-07	0.001442691	0.8590998	0.9998761	FALSE
Kupffer cell	MX	ENSG00000196284	SUPT3H	6	15.93432	-1.170573e-06	0.001442693	0.8592006	0.9998761	FALSE
Kupffer cell	MX	ENSG00000132155	RAF1	3	78.40358	-4.824893e-07	0.001442685	0.8592256	0.9998761	FALSE
Kupffer cell	MX	ENSG00000167733	HSD11B1L	19	7.584953	-1.82034e-07	0.001442694	0.859253	NA	FALSE
Kupffer cell	MX	ENSG00000197111	PCBP2	12	598.1602	6.953333e-07	0.001442667	0.8592606	0.9998761	FALSE
Kupffer cell	MX	ENSG00000136279	DBNL	7	360.0438	-7.880449e-07	0.001442668	0.859263	0.9998761	FALSE
Kupffer cell	MX	ENSG00000119138	KLF9	9	4.709876	-1.055158e-07	0.001442695	0.8594019	NA	FALSE
Kupffer cell	MX	ENSG00000092051	JPH4	14	4.146929	3.055422e-07	0.001442694	0.8594194	NA	FALSE
Kupffer cell	MX	ENSG00000178789	CD300LB	17	3.082528	-8.095701e-08	0.001442695	0.859453	NA	FALSE
Kupffer cell	MX	ENSG00000167637	ZNF283	19	9.043296	-1.358149e-07	0.001442693	0.8594572	NA	FALSE
Kupffer cell	MX	ENSG00000160271	RALGDS	9	23.24387	2.972179e-07	0.001442691	0.8595666	0.9998761	FALSE
Kupffer cell	MX	ENSG00000224995	LINC01526	6	0.6659966	4.675629e-08	0.001442695	0.8595964	NA	FALSE
Kupffer cell	MX	ENSG00000081189	MEF2C	5	406.4151	-4.445777e-07	0.001442686	0.85962	0.9998761	FALSE
Kupffer cell	MX	ENSG00000152518	ZFP36L2	2	654.2897	4.540512e-07	0.001442686	0.8596592	0.9998761	FALSE
Kupffer cell	MX	ENSG00000185220	PGBD2	1	11.12013	-2.529213e-08	0.001442693	0.8596619	NA	FALSE
Kupffer cell	MX	ENSG00000062582	MRPS24	7	39.73932	-2.222256e-07	0.001442695	0.8597091	0.9998761	FALSE
Kupffer cell	MX	ENSG00000142185	TRPM2	21	9.521852	1.483761e-07	0.001442694	0.8597812	NA	FALSE
Kupffer cell	MX	ENSG00000160877	NACC1	19	32.14948	-3.626115e-07	0.00144269	0.8597987	0.9998761	FALSE
Kupffer cell	MX	ENSG00000132016	C19orf57	19	4.628989	-8.865444e-08	0.001442694	0.8599059	NA	FALSE
Kupffer cell	MX	ENSG00000091138	SLC26A3	7	6.635842	-1.087082e-07	0.001442695	0.859952	NA	FALSE
Kupffer cell	MX	ENSG00000256045	MTRNR2L10	X	1.880861	-8.965496e-08	0.001442695	0.8600042	NA	FALSE
Kupffer cell	MX	ENSG00000167543	TP53I13	17	42.11416	-1.280721e-06	0.001442692	0.8600562	0.9998761	FALSE
Kupffer cell	MX	ENSG00000100418	DESI1	22	83.61091	1.046423e-05	0.001442702	0.8600822	0.9998761	FALSE
Kupffer cell	MX	ENSG00000143436	MRPL9	1	102.2588	5.712564e-07	0.001442681	0.8601302	0.9998761	FALSE
Kupffer cell	MX	ENSG00000172053	QARS	3	129.8115	5.514942e-07	0.001442682	0.8601979	0.9998761	FALSE
Kupffer cell	MX	ENSG00000101442	ACTR5	20	11.33088	-1.91902e-07	0.001442693	0.8602141	NA	FALSE
Kupffer cell	MX	ENSG00000177034	MTX3	5	12.94171	-2.424324e-07	0.001442692	0.8602302	NA	FALSE
Kupffer cell	MX	ENSG00000158828	PINK1	1	63.26074	4.142153e-07	0.001442687	0.8602611	0.9998761	FALSE
Kupffer cell	MX	ENSG00000106415	GLCCI1	7	15.97173	3.117308e-08	0.001442693	0.8604007	0.9998761	FALSE
Kupffer cell	MX	ENSG00000251164	HULC	6	6.365305	-2.95476e-07	0.001442694	0.8604114	NA	FALSE
Kupffer cell	MX	ENSG00000188283	ZNF383	19	22.5752	2.887256e-07	0.001442691	0.8604318	0.9998761	FALSE
Kupffer cell	MX	ENSG00000204172	AGAP9	10	6.537108	-7.21462e-07	0.001442694	0.8604946	NA	FALSE
Kupffer cell	MX	ENSG00000157445	CACNA2D3	3	13.18663	1.57705e-07	0.001442694	0.8606599	0.9998761	FALSE
Kupffer cell	MX	ENSG00000115350	POLE4	2	130.4089	5.518515e-07	0.001442681	0.860668	0.9998761	FALSE
Kupffer cell	MX	ENSG00000119778	ATAD2B	2	62.49264	4.676346e-07	0.001442685	0.860704	0.9998761	FALSE
Kupffer cell	MX	ENSG00000142546	NOSIP	19	131.6173	6.190083e-07	0.001442678	0.8607497	0.9998761	FALSE
Kupffer cell	MX	ENSG00000205220	PSMB10	16	95.43623	-3.816502e-07	0.001442689	0.8608208	0.9998761	FALSE
Kupffer cell	MX	ENSG00000277481	PKD1L3	16	5.02067	-1.311598e-07	0.001442694	0.8608299	NA	FALSE
Kupffer cell	MX	ENSG00000143450	OAZ3	1	19.29156	-2.283061e-07	0.001442693	0.8608643	0.9998761	FALSE
Kupffer cell	MX	ENSG00000172878	METAP1D	2	10.31753	1.61514e-07	0.001442693	0.8609375	NA	FALSE
Kupffer cell	MX	ENSG00000088247	KHSRP	19	132.4407	-8.981234e-07	0.001442677	0.861011	0.9998761	FALSE
Kupffer cell	MX	ENSG00000174373	RALGAPA1	14	50.6382	3.070806e-06	0.001442689	0.8610754	0.9998761	FALSE
Kupffer cell	MX	ENSG00000145833	DDX46	5	254.4481	-6.377607e-07	0.001442677	0.8612206	0.9998761	FALSE
Kupffer cell	MX	ENSG00000230185	C9orf147	9	0.9995683	-1.351031e-07	0.001442695	0.8612948	NA	FALSE
Kupffer cell	MX	ENSG00000125863	MKKS	20	136.4912	-6.381367e-07	0.001442677	0.861323	0.9998761	FALSE
Kupffer cell	MX	ENSG00000203668	CHML	1	40.0146	-3.25342e-07	0.001442689	0.8613312	0.9998761	FALSE
Kupffer cell	MX	ENSG00000186806	VSIG10L	19	4.978681	1.547711e-07	0.001442694	0.8613772	NA	FALSE
Kupffer cell	MX	ENSG00000132952	USPL1	13	41.95826	3.838655e-07	0.001442688	0.8614175	0.9998761	FALSE
Kupffer cell	MX	ENSG00000138326	RPS24	10	6540.731	-6.347772e-07	0.001442677	0.8614232	0.9998761	FALSE
Kupffer cell	MX	ENSG00000182405	PGBD4	15	6.679142	-1.728643e-07	0.001442694	0.8614296	NA	FALSE
Kupffer cell	MX	ENSG00000104728	ARHGEF10	8	5.46211	1.601255e-07	0.001442694	0.8615373	NA	FALSE
Kupffer cell	MX	ENSG00000164008	C1orf50	1	49.34635	3.392815e-07	0.001442688	0.8615521	0.9998761	FALSE
Kupffer cell	MX	ENSG00000106624	AEBP1	7	7.59383	1.634973e-07	0.001442694	0.8616839	NA	FALSE
Kupffer cell	MX	ENSG00000135144	DTX1	12	7.991368	1.382999e-07	0.001442694	0.8616864	NA	FALSE
Kupffer cell	MX	ENSG00000169925	BRD3	9	62.71297	-6.666906e-07	0.001442687	0.8616905	0.9998761	FALSE
Kupffer cell	MX	ENSG00000015153	YAF2	12	55.54487	-4.336191e-07	0.001442686	0.8618554	0.9998761	FALSE
Kupffer cell	MX	ENSG00000013810	TACC3	4	63.81002	-4.58027e-07	0.001442686	0.8619231	0.9998761	FALSE
Kupffer cell	MX	ENSG00000134013	LOXL2	8	2.114885	-7.273902e-08	0.001442695	0.8620366	NA	FALSE
Kupffer cell	MX	ENSG00000121310	ECHDC2	1	28.90459	-8.795533e-07	0.00144269	0.8620411	0.9998761	FALSE
Kupffer cell	MX	ENSG00000180902	D2HGDH	2	40.09971	2.961817e-07	0.00144269	0.8620839	0.9998761	FALSE
Kupffer cell	MX	ENSG00000145908	ZNF300	5	4.099572	1.340298e-07	0.001442694	0.8621118	NA	FALSE
Kupffer cell	MX	ENSG00000167085	PHB	17	240.1999	6.943628e-07	0.001442673	0.8621792	0.9998761	FALSE
Kupffer cell	MX	ENSG00000107872	FBXL15	10	70.76589	1.141404e-06	0.001442684	0.8622782	0.9998761	FALSE
Kupffer cell	MX	ENSG00000185670	ZBTB3	11	8.206878	-1.837688e-07	0.001442693	0.8623491	NA	FALSE
Kupffer cell	MX	ENSG00000236334	PPIAL4G	1	0.3600569	-9.45642e-08	0.001442695	0.8624017	NA	FALSE
Kupffer cell	MX	ENSG00000143195	ILDR2	1	0.3600569	-9.45642e-08	0.001442695	0.8624017	NA	FALSE
Kupffer cell	MX	ENSG00000157851	DPYSL5	2	0.3600569	-9.45642e-08	0.001442695	0.8624017	NA	FALSE
Kupffer cell	MX	ENSG00000175874	CREG2	2	0.3600569	-9.45642e-08	0.001442695	0.8624017	NA	FALSE
Kupffer cell	MX	ENSG00000227946	AC007383.3	2	0.3600569	-9.45642e-08	0.001442695	0.8624017	NA	FALSE
Kupffer cell	MX	ENSG00000181585	TMIE	3	0.3600569	-9.45642e-08	0.001442695	0.8624017	NA	FALSE
Kupffer cell	MX	ENSG00000253485	PCDHGA5	5	0.3600569	-9.45642e-08	0.001442695	0.8624017	NA	FALSE
Kupffer cell	MX	ENSG00000231808	LINC01388	9	0.3600569	-9.45642e-08	0.001442695	0.8624017	NA	FALSE
Kupffer cell	MX	ENSG00000148671	ADIRF	10	0.3600569	-9.45642e-08	0.001442695	0.8624017	NA	FALSE
Kupffer cell	MX	ENSG00000139908	TSSK4	14	0.3600569	-9.45642e-08	0.001442695	0.8624017	NA	FALSE
Kupffer cell	MX	ENSG00000188322	SBK1	16	0.3600569	-9.45642e-08	0.001442695	0.8624017	NA	FALSE
Kupffer cell	MX	ENSG00000102970	CCL17	16	0.3600569	-9.45642e-08	0.001442695	0.8624017	NA	FALSE
Kupffer cell	MX	ENSG00000261404	AC009120.4	16	0.3600569	-9.45642e-08	0.001442695	0.8624017	NA	FALSE
Kupffer cell	MX	ENSG00000179168	GGN	19	0.3600569	-9.45642e-08	0.001442695	0.8624017	NA	FALSE
Kupffer cell	MX	ENSG00000178934	LGALS7B	19	0.3600569	-9.45642e-08	0.001442695	0.8624017	NA	FALSE
Kupffer cell	MX	ENSG00000109339	MAPK10	4	1.825058	-8.509526e-08	0.001442695	0.8624206	NA	FALSE
Kupffer cell	MX	ENSG00000054983	GALC	14	112.437	-3.412073e-06	0.001442684	0.8624282	0.9998761	FALSE
Kupffer cell	MX	ENSG00000140153	WDR20	14	40.56786	-3.686826e-07	0.001442689	0.8624486	0.9998761	FALSE
Kupffer cell	MX	ENSG00000130177	CDC16	13	64.35309	-4.333308e-07	0.001442686	0.862494	0.9998761	FALSE
Kupffer cell	MX	ENSG00000181722	ZBTB20	3	91.10156	3.687444e-07	0.001442689	0.862611	0.9998761	FALSE
Kupffer cell	MX	ENSG00000101405	OXT	20	1.436838	-6.812075e-08	0.001442695	0.862625	NA	FALSE
Kupffer cell	MX	ENSG00000233452	STXBP5-AS1	6	1.160233	-1.390398e-07	0.001442695	0.8626407	NA	FALSE
Kupffer cell	MX	ENSG00000174780	SRP72	4	207.3608	-2.402865e-06	0.00144268	0.862702	0.9998761	FALSE
Kupffer cell	MX	ENSG00000104228	TRIM35	8	10.9965	2.225458e-07	0.001442693	0.8627426	NA	FALSE
Kupffer cell	MX	ENSG00000171307	ZDHHC16	10	23.58206	-1.316974e-07	0.001442691	0.8629047	0.9998761	FALSE
Kupffer cell	MX	ENSG00000136868	SLC31A1	9	117.9497	5.870429e-07	0.001442679	0.8629594	0.9998761	FALSE
Kupffer cell	MX	ENSG00000049323	LTBP1	2	13.3406	2.278215e-08	0.001442694	0.8630493	0.9998761	FALSE
Kupffer cell	MX	ENSG00000169188	APEX2	X	54.68751	-3.548396e-07	0.001442687	0.8630972	0.9998761	FALSE
Kupffer cell	MX	ENSG00000165288	BRWD3	X	60.55745	-1.574303e-06	0.001442686	0.8631248	0.9998761	FALSE
Kupffer cell	MX	ENSG00000110435	PDHX	11	42.12554	1.137978e-06	0.001442688	0.8632951	0.9998761	FALSE
Kupffer cell	MX	ENSG00000142166	IFNAR1	21	344.3347	6.361566e-06	0.001442675	0.8634258	0.9998761	FALSE
Kupffer cell	MX	ENSG00000145293	ENOPH1	4	59.90844	4.667127e-07	0.001442685	0.863434	0.9998761	FALSE
Kupffer cell	MX	ENSG00000004846	ABCB5	7	1.283895	7.727072e-08	0.001442695	0.8634623	NA	FALSE
Kupffer cell	MX	ENSG00000117620	SLC35A3	1	42.21999	-6.051974e-06	0.001442695	0.8634978	0.9998761	FALSE
Kupffer cell	MX	ENSG00000185885	IFITM1	11	11.20216	-2.452465e-07	0.001442695	0.8634997	NA	FALSE
Kupffer cell	MX	ENSG00000121005	CRISPLD1	8	1.483287	-6.461748e-08	0.001442695	0.8635724	NA	FALSE
Kupffer cell	MX	ENSG00000156931	VPS8	3	83.59936	-1.712083e-07	0.001442685	0.8636393	0.9998761	FALSE
Kupffer cell	MX	ENSG00000185436	IFNLR1	1	1.065867	-8.647116e-08	0.001442695	0.8636565	NA	FALSE
Kupffer cell	MX	ENSG00000166557	TMED3	15	101.0916	-5.109724e-07	0.001442683	0.863713	0.9998761	FALSE
Kupffer cell	MX	ENSG00000140993	TIGD7	16	6.287493	-1.275474e-07	0.001442694	0.8638272	NA	FALSE
Kupffer cell	MX	ENSG00000079215	SLC1A3	5	28.83496	-4.173493e-07	0.001442691	0.8638776	0.9998761	FALSE
Kupffer cell	MX	ENSG00000157833	GAREM2	2	3.434018	-1.179876e-07	0.001442694	0.8639533	NA	FALSE
Kupffer cell	MX	ENSG00000154781	CCDC174	3	61.99134	-4.348277e-07	0.001442686	0.8639679	0.9998761	FALSE
Kupffer cell	MX	ENSG00000267532	MIR497HG	17	1.288998	-1.069732e-07	0.001442695	0.8639735	NA	FALSE
Kupffer cell	MX	ENSG00000133619	KRBA1	7	18.55496	-2.91726e-07	0.001442692	0.8639827	0.9998761	FALSE
Kupffer cell	MX	ENSG00000182132	KCNIP1	5	0.9525336	-1.317531e-07	0.001442695	0.8641726	NA	FALSE
Kupffer cell	MX	ENSG00000128311	TST	22	110.8205	-5.182404e-07	0.001442682	0.8642024	0.9998761	FALSE
Kupffer cell	MX	ENSG00000108861	DUSP3	17	110.1247	4.707548e-07	0.001442685	0.8642208	0.9998761	FALSE
Kupffer cell	MX	ENSG00000142733	MAP3K6	1	1.389803	-6.288584e-08	0.001442695	0.8642503	NA	FALSE
Kupffer cell	MX	ENSG00000136715	SAP130	2	22.57228	-2.396005e-06	0.001442693	0.8642976	0.9998761	FALSE
Kupffer cell	MX	ENSG00000270959	LPP-AS2	3	8.347636	3.428811e-07	0.001442693	0.8643073	NA	FALSE
Kupffer cell	MX	ENSG00000145425	RPS3A	4	6034.812	-6.590409e-07	0.001442674	0.8643213	0.9998761	FALSE
Kupffer cell	MX	ENSG00000263956	NBPF11	1	13.63839	-2.226606e-07	0.001442693	0.8643487	0.9998761	FALSE
Kupffer cell	MX	ENSG00000076944	STXBP2	19	226.9242	-1.649935e-06	0.001442674	0.8644972	0.9998761	FALSE
Kupffer cell	MX	ENSG00000185664	PMEL	12	1.276862	3.962681e-08	0.001442695	0.8646258	NA	FALSE
Kupffer cell	MX	ENSG00000160785	SLC25A44	1	31.68926	4.317836e-07	0.00144269	0.8647091	0.9998761	FALSE
Kupffer cell	MX	ENSG00000258818	RNASE4	14	1.189825	7.593231e-08	0.001442695	0.8647268	NA	FALSE
Kupffer cell	MX	ENSG00000144792	ZNF660	3	10.31518	-1.722363e-07	0.001442693	0.8647548	NA	FALSE
Kupffer cell	MX	ENSG00000225269	LINC00705	10	1.692953	2.922985e-07	0.001442695	0.8647933	NA	FALSE
Kupffer cell	MX	ENSG00000160209	PDXK	21	188.161	5.79417e-07	0.001442679	0.8648279	0.9998761	FALSE
Kupffer cell	MX	ENSG00000136026	CKAP4	12	66.4865	4.169592e-07	0.001442687	0.8648441	0.9998761	FALSE
Kupffer cell	MX	ENSG00000118816	CCNI	4	819.7105	-1.651481e-06	0.001442659	0.8649858	0.9998761	FALSE
Kupffer cell	MX	ENSG00000206527	HACD2	3	40.86429	-3.948787e-07	0.001442688	0.8651205	0.9998761	FALSE
Kupffer cell	MX	ENSG00000197982	C1orf122	1	114.5447	5.493336e-07	0.001442681	0.8651952	0.9998761	FALSE
Kupffer cell	MX	ENSG00000172824	CES4A	16	9.17475	1.75896e-07	0.001442694	0.8652492	NA	FALSE
Kupffer cell	MX	ENSG00000140988	RPS2	16	7487.767	-6.216563e-07	0.001442676	0.8652518	0.9998761	FALSE
Kupffer cell	MX	ENSG00000146232	NFKBIE	6	148.2736	7.338058e-07	0.00144268	0.8653209	0.9998761	FALSE
Kupffer cell	MX	ENSG00000214413	BBIP1	10	31.2982	-4.040465e-07	0.001442691	0.8653369	0.9998761	FALSE
Kupffer cell	MX	ENSG00000140543	DET1	15	9.944177	2.213309e-07	0.001442693	0.8653832	NA	FALSE
Kupffer cell	MX	ENSG00000071282	LMCD1	3	1.142791	7.529403e-08	0.001442695	0.8654003	NA	FALSE
Kupffer cell	MX	ENSG00000096433	ITPR3	6	1.142791	7.529403e-08	0.001442695	0.8654003	NA	FALSE
Kupffer cell	MX	ENSG00000154124	OTULIN	5	48.97665	-3.211572e-07	0.00144269	0.8654345	0.9998761	FALSE
Kupffer cell	MX	ENSG00000165609	NUDT5	10	143.206	5.238972e-07	0.001442682	0.8655133	0.9998761	FALSE
Kupffer cell	MX	ENSG00000196367	TRRAP	7	42.95062	-3.689683e-07	0.001442689	0.865627	0.9998761	FALSE
Kupffer cell	MX	ENSG00000133195	SLC39A11	17	40.29582	-1.499655e-07	0.00144269	0.8656738	0.9998761	FALSE
Kupffer cell	MX	ENSG00000133687	TMTC1	12	20.02552	-1.277205e-06	0.001442693	0.8658097	0.9998761	FALSE
Kupffer cell	MX	ENSG00000115594	IL1R1	2	5.204337	-1.184981e-07	0.001442694	0.8658509	NA	FALSE
Kupffer cell	MX	ENSG00000149781	FERMT3	11	318.3345	1.882892e-05	0.001442731	0.8658586	0.9998761	FALSE
Kupffer cell	MX	ENSG00000115685	PPP1R7	2	155.9408	-1.151928e-06	0.001442681	0.8660072	0.9998761	FALSE
Kupffer cell	MX	ENSG00000129657	SEC14L1	17	277.8931	6.283885e-07	0.001442676	0.8660191	0.9998761	FALSE
Kupffer cell	MX	ENSG00000101447	FAM83D	20	11.76313	-2.140426e-07	0.001442693	0.8661001	NA	FALSE
Kupffer cell	MX	ENSG00000139914	FITM1	14	1.095756	7.470216e-08	0.001442695	0.8661061	NA	FALSE
Kupffer cell	MX	ENSG00000172831	CES2	16	43.29725	-1.07015e-05	0.001442708	0.8661521	0.9998761	FALSE
Kupffer cell	MX	ENSG00000121350	PYROXD1	12	50.14614	-3.568466e-07	0.001442689	0.8662741	0.9998761	FALSE
Kupffer cell	MX	ENSG00000129654	FOXJ1	17	2.101959	-1.806541e-08	0.001442695	0.866308	NA	FALSE
Kupffer cell	MX	ENSG00000213420	GPC2	7	3.220457	-1.144392e-07	0.001442694	0.8663788	NA	FALSE
Kupffer cell	MX	ENSG00000023330	ALAS1	3	35.94274	3.557691e-07	0.001442689	0.8664127	0.9998761	FALSE
Kupffer cell	MX	ENSG00000203965	EFCAB7	1	5.596026	1.481167e-07	0.001442694	0.8664229	NA	FALSE
Kupffer cell	MX	ENSG00000107731	UNC5B	10	52.35627	-3.559147e-07	0.00144269	0.8666176	0.9998761	FALSE
Kupffer cell	MX	ENSG00000123178	SPRYD7	13	28.59844	-6.381801e-08	0.00144269	0.8666539	0.9998761	FALSE
Kupffer cell	MX	ENSG00000068024	HDAC4	2	18.16932	2.335458e-07	0.001442692	0.8668731	0.9998761	FALSE
Kupffer cell	MX	ENSG00000168894	RNF181	2	401.1415	-6.957303e-07	0.001442671	0.8669065	0.9998761	FALSE
Kupffer cell	MX	ENSG00000163481	RNF25	2	16.7119	-2.316254e-07	0.001442692	0.8670813	0.9998761	FALSE
Kupffer cell	MX	ENSG00000118263	KLF7	2	68.11122	4.269325e-07	0.001442686	0.8671119	0.9998761	FALSE
Kupffer cell	MX	ENSG00000183908	LRRC55	11	1.213606	-7.463212e-08	0.001442695	0.8671798	NA	FALSE
Kupffer cell	MX	ENSG00000086589	RBM22	5	106.9465	-5.269589e-07	0.001442681	0.8671847	0.9998761	FALSE
Kupffer cell	MX	ENSG00000049449	RCN1	11	43.75103	-3.668124e-07	0.001442688	0.8672928	0.9998761	FALSE
Kupffer cell	MX	ENSG00000249464	LINC01091	4	3.163369	6.073562e-08	0.001442695	0.8673102	NA	FALSE
Kupffer cell	MX	ENSG00000188732	FAM221A	7	10.8744	2.084136e-07	0.001442693	0.8673482	NA	FALSE
Kupffer cell	MX	ENSG00000129625	REEP5	5	430.0907	-7.281693e-06	0.001442674	0.8674641	0.9998761	FALSE
Kupffer cell	MX	ENSG00000106077	ABHD11	7	45.77231	3.729084e-07	0.001442688	0.8674779	0.9998761	FALSE
Kupffer cell	MX	ENSG00000154822	PLCL2	3	65.21534	7.8342e-07	0.001442686	0.8675244	0.9998761	FALSE
Kupffer cell	MX	ENSG00000221838	AP4M1	7	43.47142	-3.635504e-07	0.001442688	0.8676807	0.9998761	FALSE
Kupffer cell	MX	ENSG00000166444	ST5	11	35.40059	-4.0058e-07	0.00144269	0.8676811	0.9998761	FALSE
Kupffer cell	MX	ENSG00000109332	UBE2D3	4	728.2084	-7.201513e-07	0.001442669	0.8677051	0.9998761	FALSE
Kupffer cell	MX	ENSG00000245149	RNF139-AS1	8	2.430632	9.200806e-08	0.001442695	0.867996	NA	FALSE
Kupffer cell	MX	ENSG00000139684	ESD	13	237.5493	6.808081e-07	0.001442672	0.8680051	0.9998761	FALSE
Kupffer cell	MX	ENSG00000176124	DLEU1	13	60.68483	-2.966589e-07	0.001442691	0.868095	0.9998761	FALSE
Kupffer cell	MX	ENSG00000178115	GOLGA8Q	15	1.267674	-5.625689e-08	0.001442695	0.8681759	NA	FALSE
Kupffer cell	MX	ENSG00000080839	RBL1	20	28.01306	2.580878e-07	0.001442691	0.8681935	0.9998761	FALSE
Kupffer cell	MX	ENSG00000108510	MED13	17	144.8604	-6.070822e-07	0.001442677	0.8682356	0.9998761	FALSE
Kupffer cell	MX	ENSG00000139351	SYCP3	12	2.094754	2.370564e-07	0.001442695	0.8682594	NA	FALSE
Kupffer cell	MX	ENSG00000160588	MPZL3	11	2.600049	-9.604797e-08	0.001442694	0.8682606	NA	FALSE
Kupffer cell	MX	ENSG00000215251	FASTKD5	20	18.39302	-3.607552e-07	0.001442692	0.8683683	0.9998761	FALSE
Kupffer cell	MX	ENSG00000065883	CDK13	7	83.09601	-4.68914e-07	0.001442684	0.8683709	0.9998761	FALSE
Kupffer cell	MX	ENSG00000267272	LINC01140	1	1.738607	-6.602394e-08	0.001442695	0.8683959	NA	FALSE
Kupffer cell	MX	ENSG00000175745	NR2F1	5	7.824503	-1.472623e-07	0.001442694	0.8684388	NA	FALSE
Kupffer cell	MX	ENSG00000140262	TCF12	15	192.7607	-5.102712e-07	0.001442682	0.8685184	0.9998761	FALSE
Kupffer cell	MX	ENSG00000085465	OVGP1	1	1.119537	-7.152962e-08	0.001442695	0.8685184	NA	FALSE
Kupffer cell	MX	ENSG00000188266	HYKK	15	0.9546517	7.304477e-08	0.001442695	0.8685726	NA	FALSE
Kupffer cell	MX	ENSG00000186628	FSD2	15	0.9546517	7.304477e-08	0.001442695	0.8685726	NA	FALSE
Kupffer cell	MX	ENSG00000198521	ZNF43	19	30.88758	-9.116832e-07	0.001442691	0.8685924	0.9998761	FALSE
Kupffer cell	MX	ENSG00000101336	HCK	20	390.8982	-6.915834e-07	0.001442671	0.8686633	0.9998761	FALSE
Kupffer cell	MX	ENSG00000138134	STAMBPL1	10	5.726227	6.004132e-08	0.001442694	0.8686678	NA	FALSE
Kupffer cell	MX	ENSG00000100344	PNPLA3	22	9.598251	1.815887e-07	0.001442693	0.8687385	NA	FALSE
Kupffer cell	MX	ENSG00000185722	ANKFY1	17	125.0694	-5.149744e-07	0.001442682	0.8688052	0.9998761	FALSE
Kupffer cell	MX	ENSG00000133169	BEX1	X	19.10882	-2.322579e-07	0.001442692	0.8688358	0.9998761	FALSE
Kupffer cell	MX	ENSG00000105497	ZNF175	19	14.6373	-2.455747e-07	0.001442692	0.8689328	0.9998761	FALSE
Kupffer cell	MX	ENSG00000168958	MFF	2	120.7606	-5.448719e-07	0.00144268	0.8689669	0.9998761	FALSE
Kupffer cell	MX	ENSG00000125249	RAP2A	13	133.791	-1.162693e-06	0.001442681	0.8689741	0.9998761	FALSE
Kupffer cell	MX	ENSG00000232656	IDI2-AS1	10	1.182792	2.838735e-07	0.001442695	0.8689999	NA	FALSE
Kupffer cell	MX	ENSG00000137124	ALDH1B1	9	10.03009	1.729341e-07	0.001442694	0.8691256	NA	FALSE
Kupffer cell	MX	ENSG00000139737	SLAIN1	13	7.352318	1.50127e-07	0.001442694	0.8692264	NA	FALSE
Kupffer cell	MX	ENSG00000204120	GIGYF2	2	115.4431	-5.546533e-07	0.001442679	0.8692409	0.9998761	FALSE
Kupffer cell	MX	ENSG00000118292	C1orf54	1	544.4989	-5.952369e-07	0.001442677	0.8693052	0.9998761	FALSE
Kupffer cell	MX	ENSG00000149548	CCDC15	11	15.93447	-7.171722e-07	0.001442693	0.8693073	0.9998761	FALSE
Kupffer cell	MX	ENSG00000204882	GPR20	8	1.926176	7.742064e-08	0.001442695	0.8693105	NA	FALSE
Kupffer cell	MX	ENSG00000247077	PGAM5	12	17.35957	-2.520985e-07	0.001442692	0.8693272	0.9998761	FALSE
Kupffer cell	MX	ENSG00000165650	PDZD8	10	67.29019	-3.800025e-07	0.001442688	0.8693964	0.9998761	FALSE
Kupffer cell	MX	ENSG00000141994	DUS3L	19	27.08114	-8.580576e-08	0.00144269	0.8694489	0.9998761	FALSE
Kupffer cell	MX	ENSG00000167614	TTYH1	19	1.941752	-6.34291e-08	0.001442695	0.8695627	NA	FALSE
Kupffer cell	MX	ENSG00000090971	NAT14	19	7.765556	3.844001e-07	0.001442694	0.8695847	NA	FALSE
Kupffer cell	MX	ENSG00000141456	PELP1	17	49.95168	3.316021e-06	0.001442688	0.869692	0.9998761	FALSE
Kupffer cell	MX	ENSG00000138073	PREB	2	48.52783	-3.768568e-07	0.001442688	0.8698055	0.9998761	FALSE
Kupffer cell	MX	ENSG00000169241	SLC50A1	1	72.41949	1.453606e-05	0.00144272	0.8698362	0.9998761	FALSE
Kupffer cell	MX	ENSG00000166482	MFAP4	17	2.182361	-9.06432e-08	0.001442695	0.8698428	NA	FALSE
Kupffer cell	MX	ENSG00000183864	TOB2	22	84.21764	-5.346115e-08	0.00144269	0.8698942	0.9998761	FALSE
Kupffer cell	MX	ENSG00000122692	SMU1	9	111.9536	-4.025722e-07	0.001442687	0.8701164	0.9998761	FALSE
Kupffer cell	MX	ENSG00000051009	FAM160A2	11	24.83349	2.467217e-07	0.001442691	0.8701369	0.9998761	FALSE
Kupffer cell	MX	ENSG00000172613	RAD9A	11	30.84777	1.694212e-06	0.001442691	0.8701736	0.9998761	FALSE
Kupffer cell	MX	ENSG00000091656	ZFHX4	8	0.8584641	-1.247111e-07	0.001442695	0.8701833	NA	FALSE
Kupffer cell	MX	ENSG00000175536	LIPT2	11	4.421783	1.156217e-07	0.001442694	0.8703091	NA	FALSE
Kupffer cell	MX	ENSG00000187824	TMEM220	17	35.65422	1.004705e-06	0.00144269	0.8705417	0.9998761	FALSE
Kupffer cell	MX	ENSG00000141378	PTRH2	17	44.62161	2.855927e-05	0.001442829	0.8706012	0.9998761	FALSE
Kupffer cell	MX	ENSG00000136872	ALDOB	9	30.57857	2.509437e-07	0.001442693	0.8706618	0.9998761	FALSE
Kupffer cell	MX	ENSG00000128159	TUBGCP6	22	18.89725	2.561887e-07	0.001442692	0.8707079	0.9998761	FALSE
Kupffer cell	MX	ENSG00000142188	TMEM50B	21	109.7982	5.280933e-07	0.001442681	0.8707525	0.9998761	FALSE
Kupffer cell	MX	ENSG00000015532	XYLT2	17	6.584281	1.679093e-07	0.001442694	0.8709368	NA	FALSE
Kupffer cell	MX	ENSG00000181638	ZFP41	8	5.002309	-1.245493e-07	0.001442694	0.870999	NA	FALSE
Kupffer cell	MX	ENSG00000145194	ECE2	3	7.286092	1.78447e-07	0.001442694	0.8710933	NA	FALSE
Kupffer cell	MX	ENSG00000101187	SLCO4A1	20	2.436525	9.11414e-08	0.001442695	0.871126	NA	FALSE
Kupffer cell	MX	ENSG00000112110	MRPL18	6	174.4207	4.764431e-06	0.001442687	0.8711396	0.9998761	FALSE
Kupffer cell	MX	ENSG00000178935	ZNF552	19	13.62035	-2.202935e-07	0.001442692	0.8712045	0.9998761	FALSE
Kupffer cell	MX	ENSG00000109680	TBC1D19	4	6.673601	-1.288198e-07	0.001442694	0.8712365	NA	FALSE
Kupffer cell	MX	ENSG00000147853	AK3	9	95.6979	2.46002e-05	0.001442786	0.8712746	0.9998761	FALSE
Kupffer cell	MX	ENSG00000125755	SYMPK	19	68.93265	-7.577334e-07	0.001442686	0.8712788	0.9998761	FALSE
Kupffer cell	MX	ENSG00000171295	ZNF440	19	12.85153	-2.056343e-07	0.001442693	0.8713065	NA	FALSE
Kupffer cell	MX	ENSG00000169609	C15orf40	15	60.44212	5.068205e-07	0.001442686	0.8713674	0.9998761	FALSE
Kupffer cell	MX	ENSG00000109180	OCIAD1	4	287.8635	-6.564684e-07	0.001442672	0.8714206	0.9998761	FALSE
Kupffer cell	MX	ENSG00000137936	BCAR3	1	40.38302	1.44939e-06	0.001442691	0.8714451	0.9998761	FALSE
Kupffer cell	MX	ENSG00000122042	UBL3	13	179.7405	1.729658e-06	0.001442681	0.8717924	0.9998761	FALSE
Kupffer cell	MX	ENSG00000255145	STX17-AS1	9	2.089174	-1.926983e-07	0.001442695	0.8719239	NA	FALSE
Kupffer cell	MX	ENSG00000259956	RBM15B	3	47.26267	-2.248448e-07	0.001442687	0.871996	0.9998761	FALSE
Kupffer cell	MX	ENSG00000166188	ZNF319	16	10.64125	1.998269e-07	0.001442693	0.8720492	NA	FALSE
Kupffer cell	MX	ENSG00000103051	COG4	16	54.83854	-3.635452e-07	0.001442688	0.8721032	0.9998761	FALSE
Kupffer cell	MX	ENSG00000146243	IRAK1BP1	6	8.988082	-1.769903e-07	0.001442694	0.8721093	NA	FALSE
Kupffer cell	MX	ENSG00000104472	CHRAC1	8	50.67699	-3.61115e-07	0.001442688	0.872277	0.9998761	FALSE
Kupffer cell	MX	ENSG00000198765	SYCP1	1	1.961441	-6.708666e-08	0.001442695	0.8724263	NA	FALSE
Kupffer cell	MX	ENSG00000167658	EEF2	19	1002.363	7.209628e-07	0.001442667	0.8724601	0.9998761	FALSE
Kupffer cell	MX	ENSG00000188042	ARL4C	2	625.6904	1.843369e-07	0.001442693	0.8725386	0.9998761	FALSE
Kupffer cell	MX	ENSG00000182199	SHMT2	12	74.1066	4.46724e-07	0.001442684	0.8725677	0.9998761	FALSE
Kupffer cell	MX	ENSG00000213057	C1orf220	1	1.305211	7.027866e-08	0.001442695	0.872568	NA	FALSE
Kupffer cell	MX	ENSG00000104671	DCTN6	8	88.31747	-6.799866e-08	0.001442681	0.8726114	0.9998761	FALSE
Kupffer cell	MX	ENSG00000125454	SLC25A19	17	41.89766	2.3427e-07	0.001442692	0.8726863	0.9998761	FALSE
Kupffer cell	MX	ENSG00000147162	OGT	X	117.6916	5.250472e-07	0.00144268	0.8726904	0.9998761	FALSE
Kupffer cell	MX	ENSG00000128536	CDHR3	7	2.363482	9.160422e-08	0.001442695	0.8727901	NA	FALSE
Kupffer cell	MX	ENSG00000175183	CSRP2	12	5.165881	-1.336843e-07	0.001442694	0.8727993	NA	FALSE
Kupffer cell	MX	ENSG00000125122	LRRC29	16	11.41201	-4.102553e-07	0.001442693	0.872959	NA	FALSE
Kupffer cell	MX	ENSG00000106012	IQCE	7	16.4404	-2.233497e-07	0.001442692	0.8729709	0.9998761	FALSE
Kupffer cell	MX	ENSG00000091039	OSBPL8	12	356.9682	6.266188e-07	0.001442674	0.8732017	0.9998761	FALSE
Kupffer cell	MX	ENSG00000172264	MACROD2	20	7.455728	1.342184e-08	0.001442694	0.8732042	NA	FALSE
Kupffer cell	MX	ENSG00000112210	RAB23	6	5.593785	1.291043e-07	0.001442694	0.8732579	NA	FALSE
Kupffer cell	MX	ENSG00000175262	C1orf127	1	6.454605	-1.413225e-07	0.001442694	0.8732606	NA	FALSE
Kupffer cell	MX	ENSG00000143514	TP53BP2	1	32.7506	2.737047e-07	0.001442691	0.8733099	0.9998761	FALSE
Kupffer cell	MX	ENSG00000104983	CCDC61	19	17.51926	2.325155e-07	0.001442692	0.8733119	0.9998761	FALSE
Kupffer cell	MX	ENSG00000128394	APOBEC3F	22	11.99462	-3.034653e-07	0.001442693	0.8733196	NA	FALSE
Kupffer cell	MX	ENSG00000112039	FANCE	6	5.157619	-1.071356e-07	0.001442694	0.8733596	NA	FALSE
Kupffer cell	MX	ENSG00000198838	RYR3	15	2.504883	8.643943e-08	0.001442695	0.8734086	NA	FALSE
Kupffer cell	MX	ENSG00000067167	TRAM1	8	363.0452	-3.076794e-06	0.001442669	0.873411	0.9998761	FALSE
Kupffer cell	MX	ENSG00000082014	SMARCD3	7	4.939366	-1.035478e-07	0.001442694	0.873474	NA	FALSE
Kupffer cell	MX	ENSG00000124574	ABCC10	6	16.51957	1.503589e-07	0.001442692	0.8734937	0.9998761	FALSE
Kupffer cell	MX	ENSG00000196937	FAM3C	7	72.82556	5.15091e-07	0.001442683	0.8735335	0.9998761	FALSE
Kupffer cell	MX	ENSG00000017427	IGF1	12	147.5064	4.525124e-07	0.001442684	0.8735589	0.9998761	FALSE
Kupffer cell	MX	ENSG00000185963	BICD2	9	98.81576	-2.336915e-06	0.001442686	0.8735863	0.9998761	FALSE
Kupffer cell	MX	ENSG00000124380	SNRNP27	2	84.93935	4.375526e-07	0.001442685	0.873594	0.9998761	FALSE
Kupffer cell	MX	ENSG00000231528	FAM225A	9	1.140376	-7.45003e-08	0.001442695	0.8736214	NA	FALSE
Kupffer cell	MX	ENSG00000176783	RUFY1	5	98.71284	4.471151e-07	0.001442684	0.87367	0.9998761	FALSE
Kupffer cell	MX	ENSG00000134852	CLOCK	4	57.53882	-3.822689e-07	0.001442687	0.8737278	0.9998761	FALSE
Kupffer cell	MX	ENSG00000173540	GMPPB	3	30.2273	4.191576e-07	0.00144269	0.8737284	0.9998761	FALSE
Kupffer cell	MX	ENSG00000091947	TMEM101	17	44.83746	1.217328e-06	0.001442689	0.8737769	0.9998761	FALSE
Kupffer cell	MX	ENSG00000163032	VSNL1	2	1.806083	-2.502787e-06	0.001442696	0.8738001	NA	FALSE
Kupffer cell	MX	ENSG00000257599	OVCH1-AS1	12	1.806083	-2.502787e-06	0.001442696	0.8738001	NA	FALSE
Kupffer cell	MX	ENSG00000140859	KIFC3	16	11.30784	-1.399536e-07	0.001442694	0.8738858	NA	FALSE
Kupffer cell	MX	ENSG00000144741	SLC25A26	3	36.95355	1.145961e-06	0.001442689	0.8740895	0.9998761	FALSE
Kupffer cell	MX	ENSG00000169515	CCDC8	19	1.678647	-5.619875e-08	0.001442695	0.8741103	NA	FALSE
Kupffer cell	MX	ENSG00000104299	INTS9	8	20.51211	3.895211e-08	0.001442692	0.8741819	0.9998761	FALSE
Kupffer cell	MX	ENSG00000231871	IPO9-AS1	1	0.91272	-1.533403e-07	0.001442695	0.8741864	NA	FALSE
Kupffer cell	MX	ENSG00000163602	RYBP	3	86.43973	-3.582862e-07	0.001442688	0.8742109	0.9998761	FALSE
Kupffer cell	MX	ENSG00000156603	MED19	11	58.34778	-3.107906e-07	0.001442687	0.874283	0.9998761	FALSE
Kupffer cell	MX	ENSG00000105122	RASAL3	19	15.49548	2.388415e-07	0.001442693	0.8742968	0.9998761	FALSE
Kupffer cell	MX	ENSG00000131467	PSME3	17	69.10285	-1.547454e-06	0.001442687	0.8744685	0.9998761	FALSE
Kupffer cell	MX	ENSG00000161996	WDR90	16	5.660607	-1.299022e-07	0.001442694	0.8745493	NA	FALSE
Kupffer cell	MX	ENSG00000163820	FYCO1	3	17.53696	-4.239358e-07	0.001442692	0.8746193	0.9998761	FALSE
Kupffer cell	MX	ENSG00000104164	BLOC1S6	15	168.9517	5.989408e-07	0.001442675	0.8746378	0.9998761	FALSE
Kupffer cell	MX	ENSG00000163154	TNFAIP8L2	1	220.9785	-6.299855e-07	0.001442673	0.8746608	0.9998761	FALSE
Kupffer cell	MX	ENSG00000170364	SETMAR	3	11.9761	-2.031496e-07	0.001442693	0.8747976	NA	FALSE
Kupffer cell	MX	ENSG00000133142	TCEAL4	X	184.9381	-5.735197e-07	0.001442677	0.8748165	0.9998761	FALSE
Kupffer cell	MX	ENSG00000163935	SFMBT1	3	21.1359	-2.380903e-07	0.001442692	0.8748914	0.9998761	FALSE
Kupffer cell	MX	ENSG00000197451	HNRNPAB	5	358.1329	-4.378259e-07	0.001442684	0.8749217	0.9998761	FALSE
Kupffer cell	MX	ENSG00000159128	IFNGR2	21	278.9673	-3.092256e-07	0.00144268	0.8750058	0.9998761	FALSE
Kupffer cell	MX	ENSG00000006831	ADIPOR2	12	59.23319	-3.958075e-07	0.001442686	0.8750229	0.9998761	FALSE
Kupffer cell	MX	ENSG00000182983	ZNF662	3	4.78856	-1.307303e-07	0.001442694	0.8750274	NA	FALSE
Kupffer cell	MX	ENSG00000150636	CCDC102B	18	14.42105	2.292348e-07	0.001442693	0.8750644	0.9998761	FALSE
Kupffer cell	MX	ENSG00000060762	MPC1	6	182.4239	-1.3945e-06	0.001442675	0.8750723	0.9998761	FALSE
Kupffer cell	MX	ENSG00000011304	PTBP1	19	161.1605	1.75644e-06	0.001442678	0.8750818	0.9998761	FALSE
Kupffer cell	MX	ENSG00000237172	B3GNT9	16	1.093341	-7.267435e-08	0.001442695	0.8751029	NA	FALSE
Kupffer cell	MX	ENSG00000105402	NAPA	19	150.5565	-5.721898e-07	0.001442677	0.8751443	0.9998761	FALSE
Kupffer cell	MX	ENSG00000145912	NHP2	5	190.8876	1.402115e-05	0.001442715	0.8751458	0.9998761	FALSE
Kupffer cell	MX	ENSG00000085365	SCAMP1	5	98.69162	8.29761e-07	0.001442682	0.8755221	0.9998761	FALSE
Kupffer cell	MX	ENSG00000109736	MFSD10	4	129.3952	-4.913574e-07	0.001442681	0.8755565	0.9998761	FALSE
Kupffer cell	MX	ENSG00000204463	BAG6	6	139.0345	-6.638739e-07	0.001442679	0.8756293	0.9998761	FALSE
Kupffer cell	MX	ENSG00000167780	SOAT2	12	1.175571	6.021983e-08	0.001442695	0.8756389	NA	FALSE
Kupffer cell	MX	ENSG00000270673	YTHDF3-AS1	8	7.806598	1.617629e-07	0.001442693	0.8757907	NA	FALSE
Kupffer cell	MX	ENSG00000204560	DHX16	6	38.63743	3.463546e-07	0.001442688	0.8758528	0.9998761	FALSE
Kupffer cell	MX	ENSG00000257315	ZBED6	1	28.67992	-3.041077e-07	0.00144269	0.8759804	0.9998761	FALSE
Kupffer cell	MX	ENSG00000166762	CATSPER2	15	10.09165	1.359382e-07	0.001442694	0.876005	NA	FALSE
Kupffer cell	MX	ENSG00000110080	ST3GAL4	11	7.124347	3.269976e-08	0.001442694	0.876099	NA	FALSE
Kupffer cell	MX	ENSG00000171867	PRNP	20	507.2662	4.692105e-07	0.001442683	0.8761778	0.9998761	FALSE
Kupffer cell	MX	ENSG00000180479	ZNF571	19	10.21032	1.485133e-07	0.001442693	0.8764272	NA	FALSE
Kupffer cell	MX	ENSG00000104529	EEF1D	8	927.1701	-6.300383e-07	0.001442672	0.8764532	0.9998761	FALSE
Kupffer cell	MX	ENSG00000141664	ZCCHC2	18	127.1609	-3.919341e-07	0.001442686	0.8765017	0.9998761	FALSE
Kupffer cell	MX	ENSG00000010270	STARD3NL	7	133.1688	1.668151e-06	0.001442681	0.8766839	0.9998761	FALSE
Kupffer cell	MX	ENSG00000137872	SEMA6D	15	14.40848	1.716269e-07	0.001442693	0.8767328	0.9998761	FALSE
Kupffer cell	MX	ENSG00000150551	LYPD1	2	2.299055	-8.72483e-08	0.001442695	0.8767507	NA	FALSE
Kupffer cell	MX	ENSG00000111731	C2CD5	12	96.219	3.969485e-07	0.001442686	0.8768267	0.9998761	FALSE
Kupffer cell	MX	ENSG00000175564	UCP3	11	2.43997	-9.694821e-08	0.001442694	0.8768654	NA	FALSE
Kupffer cell	MX	ENSG00000171425	ZNF581	19	70.92839	2.047584e-07	0.001442686	0.8770338	0.9998761	FALSE
Kupffer cell	MX	ENSG00000092820	EZR	6	274.7952	-4.103826e-07	0.001442685	0.8770423	0.9998761	FALSE
Kupffer cell	MX	ENSG00000214706	IFRD2	3	45.53334	-3.195971e-07	0.001442689	0.877227	0.9998761	FALSE
Kupffer cell	MX	ENSG00000165626	BEND7	10	2.282495	1.035203e-07	0.001442695	0.8772301	NA	FALSE
Kupffer cell	MX	ENSG00000110844	PRPF40B	12	10.00488	-4.384664e-07	0.001442693	0.877259	NA	FALSE
Kupffer cell	MX	ENSG00000104331	IMPAD1	8	71.1717	4.195846e-07	0.001442685	0.8773325	0.9998761	FALSE
Kupffer cell	MX	ENSG00000142453	CARM1	19	64.42892	-4.024143e-07	0.001442686	0.877347	0.9998761	FALSE
Kupffer cell	MX	ENSG00000176058	TPRN	9	22.61749	2.594892e-07	0.001442691	0.877423	0.9998761	FALSE
Kupffer cell	MX	ENSG00000130726	TRIM28	19	186.8373	-5.607916e-07	0.001442677	0.8776572	0.9998761	FALSE
Kupffer cell	MX	ENSG00000042753	AP2S1	19	1239.216	5.796017e-07	0.001442675	0.8776697	0.9998761	FALSE
Kupffer cell	MX	ENSG00000174456	C12orf76	12	48.61854	-4.189149e-07	0.001442687	0.877702	0.9998761	FALSE
Kupffer cell	MX	ENSG00000177045	SIX5	19	4.944142	1.098915e-07	0.001442694	0.8777078	NA	FALSE
Kupffer cell	MX	ENSG00000112306	RPS12	6	7247.083	-4.807198e-07	0.001442682	0.8777607	0.9998761	FALSE
Kupffer cell	MX	ENSG00000232653	GOLGA8N	15	6.314538	-1.206003e-07	0.001442694	0.8777727	NA	FALSE
Kupffer cell	MX	ENSG00000186496	ZNF396	18	3.73	-9.279309e-08	0.001442695	0.877775	NA	FALSE
Kupffer cell	MX	ENSG00000279968	GVQW2	6	1.752413	-8.210997e-08	0.001442695	0.8778726	NA	FALSE
Kupffer cell	MX	ENSG00000101624	CEP76	18	12.98278	1.96081e-07	0.001442693	0.8778744	0.9998761	FALSE
Kupffer cell	MX	ENSG00000114790	ARHGEF26	3	1.315295	-5.599588e-08	0.001442695	0.87788	NA	FALSE
Kupffer cell	MX	ENSG00000174197	MGA	15	81.80326	-4.657164e-07	0.001442682	0.8779128	0.9998761	FALSE
Kupffer cell	MX	ENSG00000121413	ZSCAN18	19	26.06674	2.3463e-07	0.001442692	0.8779176	0.9998761	FALSE
Kupffer cell	MX	ENSG00000280240	AL049794.1	20	3.434053	1.241359e-07	0.001442694	0.8779595	NA	FALSE
Kupffer cell	MX	ENSG00000149091	DGKZ	11	118.0671	-4.908693e-07	0.001442681	0.8780201	0.9998761	FALSE
Kupffer cell	MX	ENSG00000159618	ADGRG5	16	3.271461	-9.539502e-08	0.001442695	0.8780244	NA	FALSE
Kupffer cell	MX	ENSG00000173614	NMNAT1	1	27.19218	-4.949371e-07	0.00144269	0.8780765	0.9998761	FALSE
Kupffer cell	MX	ENSG00000183690	EFHC2	X	0.7839555	-1.151207e-07	0.001442695	0.8781302	NA	FALSE
Kupffer cell	MX	ENSG00000273611	ZNHIT3	17	98.42495	7.746709e-06	0.001442693	0.8782002	0.9998761	FALSE
Kupffer cell	MX	ENSG00000101844	ATG4A	X	21.54011	2.411237e-07	0.001442692	0.8782407	0.9998761	FALSE
Kupffer cell	MX	ENSG00000101782	RIOK3	18	194.3708	-5.519253e-07	0.001442677	0.8783259	0.9998761	FALSE
Kupffer cell	MX	ENSG00000138069	RAB1A	2	225.8707	-6.305146e-07	0.001442672	0.8783937	0.9998761	FALSE
Kupffer cell	MX	ENSG00000151117	TMEM86A	11	78.93449	-2.423231e-07	0.001442687	0.8783972	0.9998761	FALSE
Kupffer cell	MX	ENSG00000223749	MIR503HG	X	58.19132	-1.228863e-06	0.001442689	0.8785999	0.9998761	FALSE
Kupffer cell	MX	ENSG00000110367	DDX6	11	246.3336	4.674566e-06	0.001442674	0.8786297	0.9998761	FALSE
Kupffer cell	MX	ENSG00000164414	SLC35A1	6	28.11984	4.426313e-08	0.00144269	0.8787586	0.9998761	FALSE
Kupffer cell	MX	ENSG00000196653	ZNF502	3	6.319203	-7.672572e-08	0.001442694	0.8788161	NA	FALSE
Kupffer cell	MX	ENSG00000144048	DUSP11	2	60.35718	-2.046272e-06	0.001442686	0.8788579	0.9998761	FALSE
Kupffer cell	MX	ENSG00000146733	PSPH	7	13.11442	-1.962854e-07	0.001442693	0.8788619	0.9998761	FALSE
Kupffer cell	MX	ENSG00000100823	APEX1	14	230.4954	-6.220764e-07	0.001442672	0.8788801	0.9998761	FALSE
Kupffer cell	MX	ENSG00000127483	HP1BP3	1	342.3994	-5.868285e-07	0.001442674	0.8789961	0.9998761	FALSE
Kupffer cell	MX	ENSG00000128607	KLHDC10	7	47.37482	8.532999e-07	0.001442687	0.8790336	0.9998761	FALSE
Kupffer cell	MX	ENSG00000111266	DUSP16	12	32.13221	1.444263e-06	0.001442691	0.8790722	0.9998761	FALSE
Kupffer cell	MX	ENSG00000164715	LMTK2	7	14.72605	-2.265305e-06	0.001442694	0.8790794	0.9998761	FALSE
Kupffer cell	MX	ENSG00000130164	LDLR	19	17.61289	-5.091728e-07	0.001442693	0.8791163	0.9998761	FALSE
Kupffer cell	MX	ENSG00000229873	OGFR-AS1	20	1.778039	8.31555e-08	0.001442695	0.8791966	NA	FALSE
Kupffer cell	MX	ENSG00000100003	SEC14L2	22	0.7716158	-1.436392e-07	0.001442695	0.8792139	NA	FALSE
Kupffer cell	MX	ENSG00000010803	SCMH1	1	22.94487	-1.793823e-07	0.001442693	0.8792496	0.9998761	FALSE
Kupffer cell	MX	ENSG00000198612	COPS8	2	64.16295	-3.952601e-07	0.001442686	0.8792744	0.9998761	FALSE
Kupffer cell	MX	ENSG00000126249	PDCD2L	19	12.26705	-1.553045e-06	0.001442693	0.8792764	NA	FALSE
Kupffer cell	MX	ENSG00000176095	IP6K1	3	54.21185	3.428304e-07	0.001442688	0.8793365	0.9998761	FALSE
Kupffer cell	MX	ENSG00000153162	BMP6	6	1.26826	-5.360243e-08	0.001442695	0.8793633	NA	FALSE
Kupffer cell	MX	ENSG00000175040	CHST2	3	29.37878	7.277755e-07	0.00144269	0.8795356	0.9998761	FALSE
Kupffer cell	MX	ENSG00000174516	PELI3	11	2.557959	9.070437e-08	0.001442695	0.8796059	NA	FALSE
Kupffer cell	MX	ENSG00000177479	ARIH2	3	102.7614	-4.54108e-07	0.001442683	0.8798425	0.9998761	FALSE
Kupffer cell	MX	ENSG00000132386	SERPINF1	17	59.53349	-2.321356e-07	0.001442692	0.880118	0.9998761	FALSE
Kupffer cell	MX	ENSG00000100528	CNIH1	14	151.695	5.580223e-07	0.001442676	0.8802167	0.9998761	FALSE
Kupffer cell	MX	ENSG00000159958	TNFRSF13C	22	42.59697	2.752982e-07	0.001442691	0.8802242	0.9998761	FALSE
Kupffer cell	MX	ENSG00000188536	HBA2	16	16185.22	1.624383e-07	0.001442694	0.8802678	0.9998761	FALSE
Kupffer cell	MX	ENSG00000107745	MICU1	10	164.973	-5.126492e-07	0.001442679	0.880343	0.9998761	FALSE
Kupffer cell	MX	ENSG00000186047	DLEU7	13	26.30025	-9.486755e-07	0.001442691	0.8803581	0.9998761	FALSE
Kupffer cell	MX	ENSG00000107164	FUBP3	9	63.41298	1.484462e-06	0.001442686	0.8803697	0.9998761	FALSE
Kupffer cell	MX	ENSG00000100614	PPM1A	14	66.62125	-3.799306e-07	0.001442686	0.880441	0.9998761	FALSE
Kupffer cell	MX	ENSG00000148908	RGS10	10	499.3533	6.316137e-07	0.001442686	0.8805182	0.9998761	FALSE
Kupffer cell	MX	ENSG00000115128	SF3B6	2	328.9205	7.195046e-07	0.001442667	0.8806236	0.9998761	FALSE
Kupffer cell	MX	ENSG00000135077	HAVCR2	5	283.4376	5.474965e-07	0.001442677	0.8806729	0.9998761	FALSE
Kupffer cell	MX	ENSG00000106299	WASL	7	44.41407	3.490011e-07	0.001442688	0.8807322	0.9998761	FALSE
Kupffer cell	MX	ENSG00000111231	GPN3	12	120.0686	-4.969382e-07	0.00144268	0.8808009	0.9998761	FALSE
Kupffer cell	MX	ENSG00000169508	GPR183	13	65.34738	-9.109753e-08	0.001442695	0.8808103	0.9998761	FALSE
Kupffer cell	MX	ENSG00000105767	CADM4	19	0.9476188	3.441079e-08	0.001442695	0.8808364	NA	FALSE
Kupffer cell	MX	ENSG00000163872	YEATS2	3	69.36374	3.714914e-07	0.001442686	0.8809045	0.9998761	FALSE
Kupffer cell	MX	ENSG00000151468	CCDC3	10	1.335547	-5.092353e-08	0.001442695	0.8810491	NA	FALSE
Kupffer cell	MX	ENSG00000184557	SOCS3	17	46.02721	-9.629025e-08	0.001442694	0.8810667	0.9998761	FALSE
Kupffer cell	MX	ENSG00000100216	TOMM22	22	179.0484	-5.107688e-07	0.001442679	0.8810962	0.9998761	FALSE
Kupffer cell	MX	ENSG00000180900	SCRIB	8	24.93846	2.021571e-07	0.001442691	0.8811011	0.9998761	FALSE
Kupffer cell	MX	ENSG00000173406	DAB1	1	4.013065	-1.383896e-07	0.001442695	0.8811382	NA	FALSE
Kupffer cell	MX	ENSG00000175931	UBE2O	17	47.37324	3.488325e-07	0.001442687	0.8811526	0.9998761	FALSE
Kupffer cell	MX	ENSG00000179218	CALR	19	1206.581	6.069636e-07	0.001442672	0.8811636	0.9998761	FALSE
Kupffer cell	MX	ENSG00000106617	PRKAG2	7	63.53843	-6.583241e-08	0.001442689	0.8812442	0.9998761	FALSE
Kupffer cell	MX	ENSG00000180611	MB21D2	3	10.71784	1.261801e-07	0.001442694	0.8813579	NA	FALSE
Kupffer cell	MX	ENSG00000198815	FOXJ3	1	63.08299	4.985789e-07	0.001442686	0.8815781	0.9998761	FALSE
Kupffer cell	MX	ENSG00000160117	ANKLE1	19	10.58598	-1.606457e-07	0.001442694	0.8817429	NA	FALSE
Kupffer cell	MX	ENSG00000127364	TAS2R4	7	2.811145	1.664729e-07	0.001442694	0.8817786	NA	FALSE
Kupffer cell	MX	ENSG00000196787	HIST1H2AG	6	32.13914	-2.774821e-07	0.00144269	0.881787	0.9998761	FALSE
Kupffer cell	MX	ENSG00000126432	PRDX5	11	601.1887	-5.7638e-07	0.001442674	0.8818345	0.9998761	FALSE
Kupffer cell	MX	ENSG00000262686	GLIS2-AS1	16	1.349404	-4.910103e-08	0.001442695	0.8819298	NA	FALSE
Kupffer cell	MX	ENSG00000131503	ANKHD1	5	51.37666	2.661014e-07	0.001442691	0.8819746	0.9998761	FALSE
Kupffer cell	MX	ENSG00000204231	RXRB	6	29.61491	-4.232295e-07	0.00144269	0.8821904	0.9998761	FALSE
Kupffer cell	MX	ENSG00000196358	NTNG2	9	3.072515	9.447112e-08	0.001442694	0.8822039	NA	FALSE
Kupffer cell	MX	ENSG00000134864	GGACT	13	16.55824	-2.267011e-07	0.001442692	0.8822268	0.9998761	FALSE
Kupffer cell	MX	ENSG00000172602	RND1	12	0.9403977	4.073834e-08	0.001442695	0.882319	NA	FALSE
Kupffer cell	MX	ENSG00000232977	LINC00327	13	0.9403977	4.073834e-08	0.001442695	0.882319	NA	FALSE
Kupffer cell	MX	ENSG00000169946	ZFPM2	8	1.524757	-1.761266e-07	0.001442695	0.8823386	NA	FALSE
Kupffer cell	MX	ENSG00000168827	GFM1	3	72.36188	3.969587e-07	0.001442685	0.8823391	0.9998761	FALSE
Kupffer cell	MX	ENSG00000004897	CDC27	17	131.8473	-4.918521e-07	0.00144268	0.8823441	0.9998761	FALSE
Kupffer cell	MX	ENSG00000111641	NOP2	12	29.30178	2.684711e-07	0.00144269	0.8823795	0.9998761	FALSE
Kupffer cell	MX	ENSG00000064655	EYA2	20	16.57075	-1.199464e-07	0.001442694	0.8823912	0.9998761	FALSE
Kupffer cell	MX	ENSG00000167081	PBX3	9	50.70889	-3.486296e-07	0.001442687	0.8823982	0.9998761	FALSE
Kupffer cell	MX	ENSG00000175787	ZNF169	9	7.848861	1.811151e-08	0.001442694	0.8824478	NA	FALSE
Kupffer cell	MX	ENSG00000018699	TTC27	2	20.99738	2.348731e-07	0.001442691	0.8825075	0.9998761	FALSE
Kupffer cell	MX	ENSG00000148803	FUOM	10	358.5132	-4.305787e-07	0.001442683	0.8826376	0.9998761	FALSE
Kupffer cell	MX	ENSG00000173702	MUC13	3	1.906217	8.240791e-08	0.001442695	0.8826975	NA	FALSE
Kupffer cell	MX	ENSG00000227533	SLC2A1-AS1	1	2.228825	8.705976e-08	0.001442695	0.88281	NA	FALSE
Kupffer cell	MX	ENSG00000126746	ZNF384	12	27.34262	2.78935e-07	0.001442691	0.8828265	0.9998761	FALSE
Kupffer cell	MX	ENSG00000049247	UTS2	1	0.6898861	-1.066947e-07	0.001442695	0.883031	NA	FALSE
Kupffer cell	MX	ENSG00000165443	PHYHIPL	10	0.6898861	-1.066947e-07	0.001442695	0.883031	NA	FALSE
Kupffer cell	MX	ENSG00000086200	IPO11	5	23.35852	2.164996e-07	0.001442691	0.8830906	0.9998761	FALSE
Kupffer cell	MX	ENSG00000187800	PEAR1	1	0.6775464	-1.353963e-07	0.001442695	0.8831131	NA	FALSE
Kupffer cell	MX	ENSG00000109445	ZNF330	4	154.6395	5.461873e-07	0.001442676	0.883132	0.9998761	FALSE
Kupffer cell	MX	ENSG00000204922	UQCC3	11	87.86567	-4.206728e-07	0.001442684	0.8831428	0.9998761	FALSE
Kupffer cell	MX	ENSG00000157800	SLC37A3	7	7.096255	1.472411e-07	0.001442694	0.8831431	NA	FALSE
Kupffer cell	MX	ENSG00000165688	PMPCA	9	58.6521	-3.27937e-06	0.001442689	0.8831829	0.9998761	FALSE
Kupffer cell	MX	ENSG00000142621	FHAD1	1	3.919929	-8.040241e-08	0.001442694	0.8832874	NA	FALSE
Kupffer cell	MX	ENSG00000159374	M1AP	2	3.763658	-1.056917e-07	0.001442694	0.8832902	NA	FALSE
Kupffer cell	MX	ENSG00000224152	AC009506.1	2	10.6797	1.649903e-07	0.001442693	0.8833251	NA	FALSE
Kupffer cell	MX	ENSG00000225506	CYP4A22-AS1	1	1.477723	-1.767794e-07	0.001442695	0.8833695	NA	FALSE
Kupffer cell	MX	ENSG00000060069	CTDP1	18	28.89391	2.428486e-07	0.001442692	0.8833859	0.9998761	FALSE
Kupffer cell	MX	ENSG00000123685	BATF3	1	73.71589	9.96447e-09	0.001442686	0.8834207	0.9998761	FALSE
Kupffer cell	MX	ENSG00000154479	CCDC173	2	1.705293	3.258063e-08	0.001442695	0.8835065	NA	FALSE
Kupffer cell	MX	ENSG00000176170	SPHK1	17	10.64672	1.526696e-07	0.001442694	0.8835293	NA	FALSE
Kupffer cell	MX	ENSG00000143742	SRP9	1	270.652	-5.769376e-07	0.001442674	0.8835698	0.9998761	FALSE
Kupffer cell	MX	ENSG00000228393	LINC01004	7	7.218725	-9.40256e-08	0.001442694	0.8836693	NA	FALSE
Kupffer cell	MX	ENSG00000257923	CUX1	7	218.8869	5.625314e-07	0.001442675	0.8836911	0.9998761	FALSE
Kupffer cell	MX	ENSG00000158417	EIF5B	2	319.1293	-7.011284e-07	0.001442677	0.8837202	0.9998761	FALSE
Kupffer cell	MX	ENSG00000099219	ERMP1	9	16.60014	-1.794525e-07	0.001442693	0.8837869	0.9998761	FALSE
Kupffer cell	MX	ENSG00000120696	KBTBD7	13	33.68166	3.142886e-07	0.001442689	0.8838255	0.9998761	FALSE
Kupffer cell	MX	ENSG00000139131	YARS2	12	37.49216	-3.187927e-07	0.001442688	0.8838572	0.9998761	FALSE
Kupffer cell	MX	ENSG00000148399	DPH7	9	23.26281	2.453064e-07	0.001442691	0.8839707	0.9998761	FALSE
Kupffer cell	MX	ENSG00000232606	LINC01412	2	3.926376	-1.065826e-07	0.001442694	0.8839711	NA	FALSE
Kupffer cell	MX	ENSG00000185527	PDE6G	17	70.29504	3.867365e-07	0.001442685	0.8841309	0.9998761	FALSE
Kupffer cell	MX	ENSG00000118689	FOXO3	6	289.0049	-3.711174e-07	0.001442686	0.8841432	0.9998761	FALSE
Kupffer cell	MX	ENSG00000142327	RNPEPL1	2	169.0558	-5.379456e-07	0.001442676	0.8841897	0.9998761	FALSE
Kupffer cell	MX	ENSG00000012660	ELOVL5	6	56.74487	-1.331131e-07	0.001442689	0.8842641	0.9998761	FALSE
Kupffer cell	MX	ENSG00000187860	CCDC157	22	1.778609	-7.548674e-08	0.001442695	0.8844181	NA	FALSE
Kupffer cell	MX	ENSG00000115526	CHST10	2	11.86594	3.600819e-07	0.001442693	0.8844722	NA	FALSE
Kupffer cell	MX	ENSG00000132664	POLR3F	20	14.6927	2.061882e-07	0.001442692	0.8844932	0.9998761	FALSE
Kupffer cell	MX	ENSG00000215193	PEX26	22	48.88185	-3.133585e-07	0.001442687	0.8845235	0.9998761	FALSE
Kupffer cell	MX	ENSG00000197858	GPAA1	8	155.0402	-5.089687e-07	0.001442678	0.8845443	0.9998761	FALSE
Kupffer cell	MX	ENSG00000183011	NAA38	17	330.9337	-5.634253e-07	0.001442674	0.8845741	0.9998761	FALSE
Kupffer cell	MX	ENSG00000247828	TMEM161B-AS1	5	22.78245	-8.105757e-08	0.001442691	0.8846029	0.9998761	FALSE
Kupffer cell	MX	ENSG00000141425	RPRD1A	18	43.43499	2.390856e-07	0.001442688	0.884691	0.9998761	FALSE
Kupffer cell	MX	ENSG00000230124	ACBD6	1	76.4984	3.415685e-06	0.001442689	0.8847652	0.9998761	FALSE
Kupffer cell	MX	ENSG00000166167	BTRC	10	34.56445	2.739929e-07	0.00144269	0.8848128	0.9998761	FALSE
Kupffer cell	MX	ENSG00000240303	ACAD11	3	3.707033	2.929701e-08	0.001442695	0.8849164	NA	FALSE
Kupffer cell	MX	ENSG00000216490	IFI30	19	370.0105	1.227685e-07	0.001442694	0.8849352	0.9998761	FALSE
Kupffer cell	MX	ENSG00000197472	ZNF695	1	2.432374	-6.244017e-08	0.001442695	0.8849591	NA	FALSE
Kupffer cell	MX	ENSG00000131043	AAR2	20	22.92258	-2.440199e-07	0.001442691	0.8849832	0.9998761	FALSE
Kupffer cell	MX	ENSG00000213463	SYNJ2BP	14	52.87932	-2.862487e-07	0.001442688	0.8852331	0.9998761	FALSE
Kupffer cell	MX	ENSG00000131435	PDLIM4	5	0.6305117	-1.323224e-07	0.001442695	0.8852698	NA	FALSE
Kupffer cell	MX	ENSG00000161328	LRRC56	11	0.6305117	-1.323224e-07	0.001442695	0.8852698	NA	FALSE
Kupffer cell	MX	ENSG00000124140	SLC12A5	20	8.047335	-1.109649e-07	0.001442694	0.8853116	NA	FALSE
Kupffer cell	MX	ENSG00000187051	RPS19BP1	22	223.7544	1.208975e-06	0.001442679	0.8853597	0.9998761	FALSE
Kupffer cell	MX	ENSG00000013725	CD6	11	0.8463282	-1.357511e-09	0.001442695	0.8854512	NA	FALSE
Kupffer cell	MX	ENSG00000144028	SNRNP200	2	163.0489	-5.1988e-07	0.001442677	0.8856153	0.9998761	FALSE
Kupffer cell	MX	ENSG00000170485	NPAS2	2	0.6428513	-1.040544e-07	0.001442695	0.8856989	NA	FALSE
Kupffer cell	MX	ENSG00000165868	HSPA12A	10	0.6428513	-1.040544e-07	0.001442695	0.8856989	NA	FALSE
Kupffer cell	MX	ENSG00000147044	CASK	X	10.17703	-1.503936e-07	0.001442694	0.8857111	NA	FALSE
Kupffer cell	MX	ENSG00000141499	WRAP53	17	10.50697	-4.718779e-07	0.001442693	0.8857682	NA	FALSE
Kupffer cell	MX	ENSG00000229809	ZNF688	16	47.14838	3.277329e-07	0.001442688	0.8857836	0.9998761	FALSE
Kupffer cell	MX	ENSG00000168061	SAC3D1	11	36.25437	2.91137e-07	0.00144269	0.8858395	0.9998761	FALSE
Kupffer cell	MX	ENSG00000130158	DOCK6	19	8.44381	4.198437e-08	0.001442693	0.8858589	NA	FALSE
Kupffer cell	MX	ENSG00000151773	CCDC122	13	3.811199	-3.793516e-08	0.001442694	0.8858729	NA	FALSE
Kupffer cell	MX	ENSG00000145414	NAF1	4	24.13515	-1.47811e-07	0.001442692	0.8859049	0.9998761	FALSE
Kupffer cell	MX	ENSG00000203441	LINC00449	13	1.053527	-6.650318e-08	0.001442695	0.8859851	NA	FALSE
Kupffer cell	MX	ENSG00000125484	GTF3C4	9	23.68379	8.871175e-08	0.001442691	0.8859897	0.9998761	FALSE
Kupffer cell	MX	ENSG00000154258	ABCA9	17	0.8535494	2.517932e-08	0.001442695	0.8860472	NA	FALSE
Kupffer cell	MX	ENSG00000198890	PRMT6	1	21.5879	2.495547e-07	0.001442691	0.8861951	0.9998761	FALSE
Kupffer cell	MX	ENSG00000085982	USP40	2	53.28181	-1.922479e-08	0.001442687	0.8862329	0.9998761	FALSE
Kupffer cell	MX	ENSG00000117877	CD3EAP	19	15.42128	1.589062e-07	0.001442693	0.8862416	0.9998761	FALSE
Kupffer cell	MX	ENSG00000173230	GOLGB1	3	276.5899	-3.359365e-06	0.001442679	0.8862509	0.9998761	FALSE
Kupffer cell	MX	ENSG00000132185	FCRLA	1	5.538162	-1.210438e-07	0.001442694	0.8862784	NA	FALSE
Kupffer cell	MX	ENSG00000171135	JAGN1	3	71.75462	-3.658233e-07	0.001442686	0.8863466	0.9998761	FALSE
Kupffer cell	MX	ENSG00000124164	VAPB	20	42.93659	7.115218e-07	0.001442688	0.8863552	0.9998761	FALSE
Kupffer cell	MX	ENSG00000173065	FAM222B	17	40.7121	-3.006071e-07	0.001442689	0.8864102	0.9998761	FALSE
Kupffer cell	MX	ENSG00000137265	IRF4	6	4.930633	8.203772e-08	0.001442694	0.8864457	NA	FALSE
Kupffer cell	MX	ENSG00000232907	DLGAP4-AS1	20	1.806669	-8.468548e-08	0.001442695	0.8864862	NA	FALSE
Kupffer cell	MX	ENSG00000141446	ESCO1	18	67.20171	3.498147e-07	0.001442687	0.8865109	0.9998761	FALSE
Kupffer cell	MX	ENSG00000196866	HIST1H2AD	6	2.308648	-8.859494e-08	0.001442695	0.8865368	NA	FALSE
Kupffer cell	MX	ENSG00000186575	NF2	22	44.15869	6.153115e-07	0.001442687	0.8865963	0.9998761	FALSE
Kupffer cell	MX	ENSG00000166266	CUL5	11	136.4845	-4.74172e-07	0.00144268	0.8866714	0.9998761	FALSE
Kupffer cell	MX	ENSG00000072121	ZFYVE26	14	32.09473	2.848834e-07	0.001442689	0.8867382	0.9998761	FALSE
Kupffer cell	MX	ENSG00000196693	ZNF33B	10	38.82783	2.562674e-07	0.001442691	0.8867454	0.9998761	FALSE
Kupffer cell	MX	ENSG00000005483	KMT2E	7	247.3637	-5.804898e-07	0.001442672	0.8867677	0.9998761	FALSE
Kupffer cell	MX	ENSG00000182670	TTC3	21	325.1221	-6.070287e-07	0.00144267	0.8868348	0.9998761	FALSE
Kupffer cell	MX	ENSG00000120690	ELF1	13	331.9269	4.575323e-07	0.001442681	0.8868399	0.9998761	FALSE
Kupffer cell	MX	ENSG00000137413	TAF8	6	42.5734	9.724266e-08	0.001442687	0.8869532	0.9998761	FALSE
Kupffer cell	MX	ENSG00000258405	ZNF578	19	2.586019	7.69829e-08	0.001442695	0.8869643	NA	FALSE
Kupffer cell	MX	ENSG00000163607	GTPBP8	3	41.07103	3.285785e-07	0.001442689	0.8869767	0.9998761	FALSE
Kupffer cell	MX	ENSG00000068079	IFI35	17	212.239	1.256859e-06	0.001442686	0.8870199	0.9998761	FALSE
Kupffer cell	MX	ENSG00000152778	IFIT5	10	49.43947	2.265045e-07	0.001442692	0.8870452	0.9998761	FALSE
Kupffer cell	MX	ENSG00000181852	RNF41	12	43.53978	-3.247996e-07	0.001442689	0.8871463	0.9998761	FALSE
Kupffer cell	MX	ENSG00000163659	TIPARP	3	68.91694	-3.692861e-07	0.001442686	0.8873594	0.9998761	FALSE
Kupffer cell	MX	ENSG00000165879	FRAT1	10	22.41037	-1.615782e-07	0.001442693	0.8873797	0.9998761	FALSE
Kupffer cell	MX	ENSG00000235244	DANT2	X	3.26051	-6.792062e-07	0.001442695	0.8873812	NA	FALSE
Kupffer cell	MX	ENSG00000037749	MFAP3	5	11.29731	1.570922e-07	0.001442693	0.8874041	NA	FALSE
Kupffer cell	MX	ENSG00000100387	RBX1	22	646.3717	-6.103447e-07	0.001442669	0.8874686	0.9998761	FALSE
Kupffer cell	MX	ENSG00000117477	CCDC181	1	0.5834769	-1.261767e-07	0.001442695	0.8875908	NA	FALSE
Kupffer cell	MX	ENSG00000064692	SNCAIP	5	0.5834769	-1.261767e-07	0.001442695	0.8875908	NA	FALSE
Kupffer cell	MX	ENSG00000184898	RBM43	2	31.4277	-6.791418e-07	0.001442691	0.8877302	0.9998761	FALSE
Kupffer cell	MX	ENSG00000166411	IDH3A	15	48.52486	-3.424218e-07	0.001442687	0.8877663	0.9998761	FALSE
Kupffer cell	MX	ENSG00000151136	BTBD11	12	1.5368	-7.450436e-08	0.001442695	0.8877916	NA	FALSE
Kupffer cell	MX	ENSG00000214184	GCC2-AS1	2	2.412142	1.208843e-08	0.001442695	0.8878792	NA	FALSE
Kupffer cell	MX	ENSG00000040633	PHF23	17	73.65711	-3.981847e-07	0.001442685	0.8879751	0.9998761	FALSE
Kupffer cell	MX	ENSG00000105323	HNRNPUL1	19	200.0455	5.821765e-07	0.001442671	0.88803	0.9998761	FALSE
Kupffer cell	MX	ENSG00000080822	CLDND1	3	60.05063	3.412824e-07	0.001442686	0.8880522	0.9998761	FALSE
Kupffer cell	MX	ENSG00000158163	DZIP1L	3	12.93257	-2.58143e-07	0.001442693	0.8880806	NA	FALSE
Kupffer cell	MX	ENSG00000172059	KLF11	2	62.73238	3.917638e-07	0.001442684	0.8880833	0.9998761	FALSE
Kupffer cell	MX	ENSG00000137513	NARS2	11	37.11152	-2.499475e-07	0.00144269	0.8883017	0.9998761	FALSE
Kupffer cell	MX	ENSG00000100767	PAPLN	14	3.052212	9.596373e-08	0.001442694	0.8883199	NA	FALSE
Kupffer cell	MX	ENSG00000101000	PROCR	20	3.367649	7.956656e-08	0.001442695	0.8883244	NA	FALSE
Kupffer cell	MX	ENSG00000144152	FBLN7	2	0.5958166	-9.935884e-08	0.001442695	0.8885362	NA	FALSE
Kupffer cell	MX	ENSG00000173578	XCR1	3	0.5958166	-9.935884e-08	0.001442695	0.8885362	NA	FALSE
Kupffer cell	MX	ENSG00000104881	PPP1R13L	19	0.5958166	-9.935884e-08	0.001442695	0.8885362	NA	FALSE
Kupffer cell	MX	ENSG00000204219	TCEA3	1	8.755515	-2.182862e-07	0.001442694	0.888616	NA	FALSE
Kupffer cell	MX	ENSG00000162692	VCAM1	1	2772.399	-2.770815e-07	0.00144269	0.8886234	0.9998761	FALSE
Kupffer cell	MX	ENSG00000120915	EPHX2	8	2.654305	-8.217096e-08	0.001442695	0.8887763	NA	FALSE
Kupffer cell	MX	ENSG00000086504	MRPL28	16	122.1838	4.649534e-07	0.00144268	0.8888389	0.9998761	FALSE
Kupffer cell	MX	ENSG00000010017	RANBP9	6	94.30879	3.724284e-07	0.001442685	0.8889016	0.9998761	FALSE
Kupffer cell	MX	ENSG00000164007	CLDN19	1	0.7522588	3.490625e-08	0.001442695	0.8891451	NA	FALSE
Kupffer cell	MX	ENSG00000203734	ECT2L	6	0.7522588	3.490625e-08	0.001442695	0.8891451	NA	FALSE
Kupffer cell	MX	ENSG00000241945	PWP2	21	6.465554	8.732964e-08	0.001442695	0.8891617	NA	FALSE
Kupffer cell	MX	ENSG00000143458	GABPB2	1	45.00557	3.176652e-07	0.001442688	0.8891879	0.9998761	FALSE
Kupffer cell	MX	ENSG00000152894	PTPRK	6	7.087987	-3.901718e-07	0.001442694	0.889472	NA	FALSE
Kupffer cell	MX	ENSG00000168246	UBTD2	5	11.5679	-1.135135e-07	0.001442693	0.8895472	NA	FALSE
Kupffer cell	MX	ENSG00000102805	CLN5	13	88.56923	-3.384193e-07	0.001442687	0.8896161	0.9998761	FALSE
Kupffer cell	MX	ENSG00000101096	NFATC2	20	193.6936	-4.542237e-07	0.00144268	0.8897358	0.9998761	FALSE
Kupffer cell	MX	ENSG00000105854	PON2	7	69.72213	3.579953e-07	0.001442686	0.8898412	0.9998761	FALSE
Kupffer cell	MX	ENSG00000198131	ZNF544	19	29.67222	-6.145868e-08	0.001442691	0.8898416	0.9998761	FALSE
Kupffer cell	MX	ENSG00000281103	TRG-AS1	7	3.340867	9.16037e-08	0.001442694	0.8899022	NA	FALSE
Kupffer cell	MX	ENSG00000174886	NDUFA11	19	478.0768	-5.737191e-07	0.001442671	0.889985	0.9998761	FALSE
Kupffer cell	MX	ENSG00000111254	AKAP3	12	0.5364422	-1.238435e-07	0.001442695	0.8901017	NA	FALSE
Kupffer cell	MX	ENSG00000176974	SHMT1	17	135.1973	-8.322175e-06	0.001442693	0.890139	0.9998761	FALSE
Kupffer cell	MX	ENSG00000088451	TGDS	13	26.10676	2.900962e-07	0.001442691	0.8901741	0.9998761	FALSE
Kupffer cell	MX	ENSG00000259736	CRTC3-AS1	15	1.195514	-1.589464e-07	0.001442695	0.8902805	NA	FALSE
Kupffer cell	MX	ENSG00000178229	ZNF543	19	8.700167	-1.318132e-07	0.001442694	0.890357	NA	FALSE
Kupffer cell	MX	ENSG00000110047	EHD1	11	92.68315	-2.742013e-07	0.00144269	0.8903837	0.9998761	FALSE
Kupffer cell	MX	ENSG00000184470	TXNRD2	22	76.96321	1.148685e-07	0.001442684	0.8903885	0.9998761	FALSE
Kupffer cell	MX	ENSG00000107223	EDF1	9	691.2375	5.353434e-07	0.001442674	0.8904185	0.9998761	FALSE
Kupffer cell	MX	ENSG00000136379	ABHD17C	15	3.361785	9.625305e-08	0.001442694	0.8904518	NA	FALSE
Kupffer cell	MX	ENSG00000087502	ERGIC2	12	123.5998	7.595997e-07	0.001442681	0.8905343	0.9998761	FALSE
Kupffer cell	MX	ENSG00000156017	CARNMT1	9	37.22437	-8.57721e-08	0.001442689	0.8905392	0.9998761	FALSE
Kupffer cell	MX	ENSG00000129187	DCTD	4	95.31557	4.909245e-06	0.001442686	0.8905537	0.9998761	FALSE
Kupffer cell	MX	ENSG00000146143	PRIM2	6	30.00515	-2.548638e-07	0.00144269	0.8906147	0.9998761	FALSE
Kupffer cell	MX	ENSG00000166579	NDEL1	17	44.43619	-2.859161e-07	0.001442689	0.8906403	0.9998761	FALSE
Kupffer cell	MX	ENSG00000197780	TAF13	1	41.45986	2.228162e-07	0.001442687	0.8907021	0.9998761	FALSE
Kupffer cell	MX	ENSG00000151240	DIP2C	10	12.70351	1.868838e-07	0.001442693	0.8907857	NA	FALSE
Kupffer cell	MX	ENSG00000168214	RBPJ	4	258.4867	-6.029065e-07	0.001442668	0.8908568	0.9998761	FALSE
Kupffer cell	MX	ENSG00000109103	UNC119	17	62.08049	2.638793e-07	0.001442686	0.8908916	0.9998761	FALSE
Kupffer cell	MX	ENSG00000253797	UTP14C	13	35.37762	3.094832e-07	0.001442688	0.8909772	0.9998761	FALSE
Kupffer cell	MX	ENSG00000058091	CDK14	7	1.979405	-1.004979e-07	0.001442695	0.8910555	NA	FALSE
Kupffer cell	MX	ENSG00000157110	RBPMS	8	6.475004	7.863503e-06	0.001442705	0.8911729	NA	FALSE
Kupffer cell	MX	ENSG00000036257	CUL3	2	125.5419	-4.267948e-07	0.001442682	0.8913876	0.9998761	FALSE
Kupffer cell	MX	ENSG00000185897	FFAR3	19	2.260791	-5.685869e-08	0.001442695	0.8914408	NA	FALSE
Kupffer cell	MX	ENSG00000126653	NSRP1	17	102.8343	-2.111869e-05	0.001442759	0.8914758	0.9998761	FALSE
Kupffer cell	MX	ENSG00000267508	ZNF285	19	3.818591	8.021599e-08	0.001442695	0.8914947	NA	FALSE
Kupffer cell	MX	ENSG00000165072	MAMDC2	9	0.5487819	-9.537103e-08	0.001442695	0.8915663	NA	FALSE
Kupffer cell	MX	ENSG00000198720	ANKRD13B	17	0.5487819	-9.537103e-08	0.001442695	0.8915663	NA	FALSE
Kupffer cell	MX	ENSG00000213512	GBP7	1	3.981831	-7.221817e-08	0.001442695	0.8916188	NA	FALSE
Kupffer cell	MX	ENSG00000178951	ZBTB7A	19	146.3357	-2.971343e-07	0.001442688	0.8916633	0.9998761	FALSE
Kupffer cell	MX	ENSG00000185482	STAC3	12	90.20978	-7.076793e-06	0.00144269	0.8917275	0.9998761	FALSE
Kupffer cell	MX	ENSG00000163462	TRIM46	1	0.7594799	3.299408e-08	0.001442695	0.8918104	NA	FALSE
Kupffer cell	MX	ENSG00000164303	ENPP6	4	0.7594799	3.299408e-08	0.001442695	0.8918104	NA	FALSE
Kupffer cell	MX	ENSG00000111962	UST	6	46.60926	-2.748187e-07	0.001442689	0.8918262	0.9998761	FALSE
Kupffer cell	MX	ENSG00000155561	NUP205	7	50.81487	3.221803e-07	0.001442687	0.8918659	0.9998761	FALSE
Kupffer cell	MX	ENSG00000162366	PDZK1IP1	1	6.565097	1.306404e-07	0.001442694	0.8918859	NA	FALSE
Kupffer cell	MX	ENSG00000176393	RNPEP	1	162.6043	-4.412913e-07	0.00144268	0.8919336	0.9998761	FALSE
Kupffer cell	MX	ENSG00000006007	GDE1	16	93.61455	4.239707e-07	0.001442682	0.8919996	0.9998761	FALSE
Kupffer cell	MX	ENSG00000247950	SEC24B-AS1	4	2.504	7.857823e-08	0.001442695	0.8921102	NA	FALSE
Kupffer cell	MX	ENSG00000066923	STAG3	7	16.96878	1.071522e-07	0.001442692	0.8921479	0.9998761	FALSE
Kupffer cell	MX	ENSG00000124214	STAU1	20	162.7423	-4.794034e-07	0.001442678	0.8922259	0.9998761	FALSE
Kupffer cell	MX	ENSG00000152291	TGOLN2	2	575.9976	5.084441e-07	0.001442676	0.8923095	0.9998761	FALSE
Kupffer cell	MX	ENSG00000132024	CC2D1A	19	32.87076	-6.133915e-07	0.00144269	0.8923521	0.9998761	FALSE
Kupffer cell	MX	ENSG00000131788	PIAS3	1	10.20899	1.873194e-07	0.001442693	0.8924491	NA	FALSE
Kupffer cell	MX	ENSG00000168386	FILIP1L	3	67.91218	-2.187521e-07	0.001442691	0.8925003	0.9998761	FALSE
Kupffer cell	MX	ENSG00000235750	KIAA0040	1	4.977871	-1.033586e-07	0.001442694	0.8925758	NA	FALSE
Kupffer cell	MX	ENSG00000104938	CLEC4M	19	11.05655	1.776448e-07	0.001442693	0.8925863	NA	FALSE
Kupffer cell	MX	ENSG00000278540	ACACA	17	19.96811	-1.796408e-07	0.001442693	0.8926762	0.9998761	FALSE
Kupffer cell	MX	ENSG00000227906	SNAP25-AS1	20	2.743128	-1.311632e-07	0.001442695	0.8927075	NA	FALSE
Kupffer cell	MX	ENSG00000143258	USP21	1	11.0383	-3.351847e-08	0.001442693	0.8927767	NA	FALSE
Kupffer cell	MX	ENSG00000161958	FGF11	17	2.72804	-7.54556e-08	0.001442695	0.8928138	NA	FALSE
Kupffer cell	MX	ENSG00000167103	PIP5KL1	9	0.5017472	-9.2575e-08	0.001442695	0.8928319	NA	FALSE
Kupffer cell	MX	ENSG00000185090	MANEAL	1	0.4547125	-9.444485e-08	0.001442695	0.8928325	NA	FALSE
Kupffer cell	MX	ENSG00000132688	NES	1	0.4547125	-9.444485e-08	0.001442695	0.8928325	NA	FALSE
Kupffer cell	MX	ENSG00000245164	LINC00861	8	0.4547125	-9.444485e-08	0.001442695	0.8928325	NA	FALSE
Kupffer cell	MX	ENSG00000120820	GLT8D2	12	0.4547125	-9.444485e-08	0.001442695	0.8928325	NA	FALSE
Kupffer cell	MX	ENSG00000266256	LINC00683	18	0.4547125	-9.444485e-08	0.001442695	0.8928325	NA	FALSE
Kupffer cell	MX	ENSG00000178821	TMEM52	1	0.4076777	-1.105593e-07	0.001442695	0.8928334	NA	FALSE
Kupffer cell	MX	ENSG00000110900	TSPAN11	12	0.4076777	-1.105593e-07	0.001442695	0.8928334	NA	FALSE
Kupffer cell	MX	ENSG00000160188	RSPH1	21	0.4076777	-1.105593e-07	0.001442695	0.8928334	NA	FALSE
Kupffer cell	MX	ENSG00000123496	IL13RA2	X	0.4076777	-1.105593e-07	0.001442695	0.8928334	NA	FALSE
Kupffer cell	MX	ENSG00000186564	FOXD2	1	0.4894075	-1.132421e-07	0.001442695	0.8928347	NA	FALSE
Kupffer cell	MX	ENSG00000082482	KCNK2	1	0.4894075	-1.132421e-07	0.001442695	0.8928347	NA	FALSE
Kupffer cell	MX	ENSG00000255587	RAB44	6	0.4894075	-1.132421e-07	0.001442695	0.8928347	NA	FALSE
Kupffer cell	MX	ENSG00000154330	PGM5	9	0.4894075	-1.132421e-07	0.001442695	0.8928347	NA	FALSE
Kupffer cell	MX	ENSG00000166250	CLMP	11	0.4894075	-1.132421e-07	0.001442695	0.8928347	NA	FALSE
Kupffer cell	MX	ENSG00000064309	CDON	11	0.4894075	-1.132421e-07	0.001442695	0.8928347	NA	FALSE
Kupffer cell	MX	ENSG00000227256	MIS18A-AS1	21	0.4894075	-1.132421e-07	0.001442695	0.8928347	NA	FALSE
Kupffer cell	MX	ENSG00000172673	THEMIS	6	0.360643	-9.166488e-08	0.001442695	0.8928348	NA	FALSE
Kupffer cell	MX	ENSG00000182747	SLC35D3	6	0.360643	-9.166488e-08	0.001442695	0.8928348	NA	FALSE
Kupffer cell	MX	ENSG00000212124	TAS2R19	12	0.360643	-9.166488e-08	0.001442695	0.8928348	NA	FALSE
Kupffer cell	MX	ENSG00000160856	FCRL3	1	0.3136083	-9.087244e-08	0.001442695	0.8928382	NA	FALSE
Kupffer cell	MX	ENSG00000176887	SOX11	2	0.3136083	-9.087244e-08	0.001442695	0.8928382	NA	FALSE
Kupffer cell	MX	ENSG00000163083	INHBB	2	0.3136083	-9.087244e-08	0.001442695	0.8928382	NA	FALSE
Kupffer cell	MX	ENSG00000181541	MAB21L2	4	0.3136083	-9.087244e-08	0.001442695	0.8928382	NA	FALSE
Kupffer cell	MX	ENSG00000146215	CRIP3	6	0.3136083	-9.087244e-08	0.001442695	0.8928382	NA	FALSE
Kupffer cell	MX	ENSG00000204052	LRRC73	6	0.3136083	-9.087244e-08	0.001442695	0.8928382	NA	FALSE
Kupffer cell	MX	ENSG00000104435	STMN2	8	0.3136083	-9.087244e-08	0.001442695	0.8928382	NA	FALSE
Kupffer cell	MX	ENSG00000107317	PTGDS	9	0.3136083	-9.087244e-08	0.001442695	0.8928382	NA	FALSE
Kupffer cell	MX	ENSG00000198569	SLC34A3	9	0.3136083	-9.087244e-08	0.001442695	0.8928382	NA	FALSE
Kupffer cell	MX	ENSG00000214688	C10orf105	10	0.3136083	-9.087244e-08	0.001442695	0.8928382	NA	FALSE
Kupffer cell	MX	ENSG00000176769	TCERG1L	10	0.3136083	-9.087244e-08	0.001442695	0.8928382	NA	FALSE
Kupffer cell	MX	ENSG00000167612	ANKRD33	12	0.3136083	-9.087244e-08	0.001442695	0.8928382	NA	FALSE
Kupffer cell	MX	ENSG00000166111	SVOP	12	0.3136083	-9.087244e-08	0.001442695	0.8928382	NA	FALSE
Kupffer cell	MX	ENSG00000125285	SOX21	13	0.3136083	-9.087244e-08	0.001442695	0.8928382	NA	FALSE
Kupffer cell	MX	ENSG00000178997	EXD1	15	0.3136083	-9.087244e-08	0.001442695	0.8928382	NA	FALSE
Kupffer cell	MX	ENSG00000196361	ELAVL3	19	0.3136083	-9.087244e-08	0.001442695	0.8928382	NA	FALSE
Kupffer cell	MX	ENSG00000187664	HAPLN4	19	0.3136083	-9.087244e-08	0.001442695	0.8928382	NA	FALSE
Kupffer cell	MX	ENSG00000142549	IGLON5	19	0.3136083	-9.087244e-08	0.001442695	0.8928382	NA	FALSE
Kupffer cell	MX	ENSG00000149451	ADAM33	20	0.3136083	-9.087244e-08	0.001442695	0.8928382	NA	FALSE
Kupffer cell	MX	ENSG00000077279	DCX	X	0.3136083	-9.087244e-08	0.001442695	0.8928382	NA	FALSE
Kupffer cell	MX	ENSG00000084070	SMAP2	1	280.5349	-5.133612e-07	0.001442675	0.892993	0.9998761	FALSE
Kupffer cell	MX	ENSG00000112062	MAPK14	6	104.9682	-4.01118e-07	0.001442683	0.8931431	0.9998761	FALSE
Kupffer cell	MX	ENSG00000149308	NPAT	11	58.55576	1.033549e-06	0.001442687	0.8932179	0.9998761	FALSE
Kupffer cell	MX	ENSG00000072401	UBE2D1	10	105.8732	-3.565552e-07	0.001442682	0.8933375	0.9998761	FALSE
Kupffer cell	MX	ENSG00000153029	MR1	1	68.36235	-3.063842e-07	0.001442686	0.8934274	0.9998761	FALSE
Kupffer cell	MX	ENSG00000145725	PPIP5K2	5	123.6661	-4.362545e-07	0.00144268	0.8934933	0.9998761	FALSE
Kupffer cell	MX	ENSG00000117528	ABCD3	1	45.84845	6.455003e-07	0.001442687	0.8935378	0.9998761	FALSE
Kupffer cell	MX	ENSG00000004487	KDM1A	1	60.19415	5.033473e-07	0.001442686	0.8936961	0.9998761	FALSE
Kupffer cell	MX	ENSG00000173166	RAPH1	2	43.39356	-2.902215e-07	0.001442689	0.8936977	0.9998761	FALSE
Kupffer cell	MX	ENSG00000057252	SOAT1	1	96.68559	5.120166e-06	0.00144269	0.8937282	0.9998761	FALSE
Kupffer cell	MX	ENSG00000166928	MS4A14	11	23.9144	2.389611e-07	0.001442691	0.8937341	0.9998761	FALSE
Kupffer cell	MX	ENSG00000167985	SDHAF2	11	68.92848	-1.579126e-06	0.001442685	0.8937828	0.9998761	FALSE
Kupffer cell	MX	ENSG00000143341	HMCN1	1	1.207557	-6.699701e-08	0.001442695	0.8938834	NA	FALSE
Kupffer cell	MX	ENSG00000147689	FAM83A	8	1.207557	-6.699701e-08	0.001442695	0.8938834	NA	FALSE
Kupffer cell	MX	ENSG00000205476	CCDC85C	14	4.701475	-9.234492e-08	0.001442694	0.8939276	NA	FALSE
Kupffer cell	MX	ENSG00000115241	PPM1G	2	221.646	-4.591367e-07	0.001442679	0.8939447	0.9998761	FALSE
Kupffer cell	MX	ENSG00000197959	DNM3	1	1.791266	-9.683635e-08	0.001442695	0.8940093	NA	FALSE
Kupffer cell	MX	ENSG00000187676	B3GLCT	13	11.46517	-1.110831e-07	0.001442693	0.8940222	NA	FALSE
Kupffer cell	MX	ENSG00000124508	BTN2A2	6	21.81066	1.693612e-07	0.001442691	0.894033	0.9998761	FALSE
Kupffer cell	MX	ENSG00000114200	BCHE	3	1.852735	6.795672e-08	0.001442695	0.894058	NA	FALSE
Kupffer cell	MX	ENSG00000143127	ITGA10	1	1.242252	-7.343227e-08	0.001442695	0.8940947	NA	FALSE
Kupffer cell	MX	ENSG00000154642	C21orf91	21	18.60682	-1.970014e-07	0.001442692	0.8941135	0.9998761	FALSE
Kupffer cell	MX	ENSG00000136448	NMT1	17	88.61787	2.058947e-07	0.001442682	0.8941406	0.9998761	FALSE
Kupffer cell	MX	ENSG00000104960	PTOV1	19	106.457	4.03277e-07	0.001442682	0.8941495	0.9998761	FALSE
Kupffer cell	MX	ENSG00000248445	SEMA6A-AS1	5	6.084854	-1.123164e-07	0.001442694	0.8942108	NA	FALSE
Kupffer cell	MX	ENSG00000138246	DNAJC13	3	137.7874	4.646597e-07	0.001442678	0.8942137	0.9998761	FALSE
Kupffer cell	MX	ENSG00000197062	ZSCAN26	6	36.15982	2.832341e-07	0.001442689	0.894257	0.9998761	FALSE
Kupffer cell	MX	ENSG00000049883	PTCD2	5	13.13872	-1.761238e-07	0.001442693	0.8942718	0.9998761	FALSE
Kupffer cell	MX	ENSG00000136514	RTP4	3	21.78586	1.748019e-07	0.001442693	0.894359	0.9998761	FALSE
Kupffer cell	MX	ENSG00000247596	TWF2	3	224.4772	-4.465723e-07	0.001442679	0.8943649	0.9998761	FALSE
Kupffer cell	MX	ENSG00000245275	SAP30L-AS1	5	2.50854	-1.263701e-07	0.001442695	0.8944623	NA	FALSE
Kupffer cell	MX	ENSG00000183230	CTNNA3	10	2.50854	-1.263701e-07	0.001442695	0.8944623	NA	FALSE
Kupffer cell	MX	ENSG00000125962	ARMCX5	X	14.11962	-1.91773e-07	0.001442692	0.8944783	0.9998761	FALSE
Kupffer cell	MX	ENSG00000196455	PIK3R4	3	30.0568	2.999423e-07	0.00144269	0.8944987	0.9998761	FALSE
Kupffer cell	MX	ENSG00000261052	SULT1A3	16	5.768457	-1.082967e-07	0.001442694	0.8945157	NA	FALSE
Kupffer cell	MX	ENSG00000181619	GPR135	14	3.879244	7.339123e-08	0.001442695	0.894564	NA	FALSE
Kupffer cell	MX	ENSG00000162231	NXF1	11	60.01921	-5.825628e-07	0.00144269	0.8945734	0.9998761	FALSE
Kupffer cell	MX	ENSG00000253352	TUG1	22	99.2671	4.335704e-07	0.00144268	0.8945743	0.9998761	FALSE
Kupffer cell	MX	ENSG00000161999	JMJD8	16	40.33863	-6.090165e-07	0.001442688	0.8946393	0.9998761	FALSE
Kupffer cell	MX	ENSG00000196177	ACADSB	10	26.26991	1.448786e-07	0.001442692	0.8946939	0.9998761	FALSE
Kupffer cell	MX	ENSG00000123136	DDX39A	19	120.3068	1.594315e-08	0.001442683	0.8947426	0.9998761	FALSE
Kupffer cell	MX	ENSG00000170180	GYPA	4	140.6237	2.465182e-07	0.00144269	0.8947856	0.9998761	FALSE
Kupffer cell	MX	ENSG00000158683	PKD1L1	7	1.093927	-6.442444e-08	0.001442695	0.8948539	NA	FALSE
Kupffer cell	MX	ENSG00000197406	DIO3	14	0.5292211	-9.55187e-08	0.001442695	0.89486	NA	FALSE
Kupffer cell	MX	ENSG00000186523	FAM86B1	8	1.195218	-7.234574e-08	0.001442695	0.8948862	NA	FALSE
Kupffer cell	MX	ENSG00000177932	ZNF354C	5	12.74656	1.682052e-07	0.001442693	0.8949368	NA	FALSE
Kupffer cell	MX	ENSG00000244625	MIATNB	22	8.17914	-6.581075e-07	0.001442694	0.894992	NA	FALSE
Kupffer cell	MX	ENSG00000135316	SYNCRIP	6	307.284	-1.044591e-06	0.001442672	0.8949944	0.9998761	FALSE
Kupffer cell	MX	ENSG00000132196	HSD17B7	1	30.32331	2.497412e-07	0.00144269	0.895096	0.9998761	FALSE
Kupffer cell	MX	ENSG00000182158	CREB3L2	7	89.54418	-4.131253e-07	0.001442681	0.8951086	0.9998761	FALSE
Kupffer cell	MX	ENSG00000267041	ZNF850	19	7.076882	-1.469399e-08	0.001442694	0.8951158	NA	FALSE
Kupffer cell	MX	ENSG00000165264	NDUFB6	9	205.8294	-4.717054e-07	0.001442677	0.8951817	0.9998761	FALSE
Kupffer cell	MX	ENSG00000197157	SND1	7	155.2218	4.303103e-07	0.00144268	0.8952132	0.9998761	FALSE
Kupffer cell	MX	ENSG00000171827	ZNF570	19	15.28401	2.010865e-07	0.001442692	0.8952162	0.9998761	FALSE
Kupffer cell	MX	ENSG00000164169	PRMT9	4	31.20989	2.893876e-08	0.00144269	0.8952215	0.9998761	FALSE
Kupffer cell	MX	ENSG00000139193	CD27	12	1.296234	4.869453e-08	0.001442695	0.8952256	NA	FALSE
Kupffer cell	MX	ENSG00000163581	SLC2A2	3	4.181201	8.892964e-08	0.001442694	0.8952286	NA	FALSE
Kupffer cell	MX	ENSG00000172057	ORMDL3	17	25.55121	-3.418737e-07	0.001442691	0.8952422	0.9998761	FALSE
Kupffer cell	MX	ENSG00000057657	PRDM1	6	147.1631	2.501247e-07	0.00144269	0.8952485	0.9998761	FALSE
Kupffer cell	MX	ENSG00000138496	PARP9	3	173.4435	-3.678809e-07	0.001442684	0.8953104	0.9998761	FALSE
Kupffer cell	MX	ENSG00000124226	RNF114	20	316.5441	5.813286e-07	0.001442668	0.8953351	0.9998761	FALSE
Kupffer cell	MX	ENSG00000100784	RPS6KA5	14	41.91345	-4.112576e-08	0.001442689	0.8953778	0.9998761	FALSE
Kupffer cell	MX	ENSG00000139620	KANSL2	12	30.7505	-2.615119e-07	0.00144269	0.8953884	0.9998761	FALSE
Kupffer cell	MX	ENSG00000230510	PPP5D1	19	11.37397	-1.651393e-07	0.001442693	0.8954339	NA	FALSE
Kupffer cell	MX	ENSG00000118596	SLC16A7	12	122.2621	6.769452e-07	0.001442687	0.8955354	0.9998761	FALSE
Kupffer cell	MX	ENSG00000163840	DTX3L	3	148.4198	-7.992103e-07	0.001442684	0.8955601	0.9998761	FALSE
Kupffer cell	MX	ENSG00000138079	SLC3A1	2	1.824487	7.353318e-08	0.001442695	0.8955893	NA	FALSE
Kupffer cell	MX	ENSG00000181904	C5orf24	5	98.90789	1.590023e-08	0.001442681	0.895637	0.9998761	FALSE
Kupffer cell	MX	ENSG00000198933	TBKBP1	17	9.58722	1.498557e-07	0.001442693	0.8956771	NA	FALSE
Kupffer cell	MX	ENSG00000138190	EXOC6	10	77.18009	-3.189199e-07	0.001442687	0.8956891	0.9998761	FALSE
Kupffer cell	MX	ENSG00000075399	VPS9D1	16	10.98424	-1.42718e-07	0.001442693	0.8957074	NA	FALSE
Kupffer cell	MX	ENSG00000248019	FAM13A-AS1	4	11.1885	1.24521e-06	0.001442694	0.8957876	NA	FALSE
Kupffer cell	MX	ENSG00000211695	TRGV9	7	0.4423728	-1.127281e-07	0.001442695	0.8958325	NA	FALSE
Kupffer cell	MX	ENSG00000164932	CTHRC1	8	0.4423728	-1.127281e-07	0.001442695	0.8958325	NA	FALSE
Kupffer cell	MX	ENSG00000117242	PINK1-AS	1	1.625563	-4.777341e-08	0.001442695	0.895966	NA	FALSE
Kupffer cell	MX	ENSG00000084090	STARD7	2	210.0709	4.871317e-07	0.001442676	0.8959727	0.9998761	FALSE
Kupffer cell	MX	ENSG00000149503	INCENP	11	11.54733	1.873873e-07	0.001442694	0.8959942	NA	FALSE
Kupffer cell	MX	ENSG00000170265	ZNF282	7	13.50634	2.99135e-08	0.001442692	0.896048	0.9998761	FALSE
Kupffer cell	MX	ENSG00000100234	TIMP3	22	30.24781	4.600469e-07	0.001442692	0.8960988	0.9998761	FALSE
Kupffer cell	MX	ENSG00000125864	BFSP1	20	0.4821864	-9.377203e-08	0.001442695	0.8962749	NA	FALSE
Kupffer cell	MX	ENSG00000110076	NRXN2	11	0.4351516	-1.119244e-07	0.001442695	0.8962754	NA	FALSE
Kupffer cell	MX	ENSG00000154485	MMP21	10	0.3881169	-1.241682e-07	0.001442695	0.8962762	NA	FALSE
Kupffer cell	MX	ENSG00000197253	TPSB2	16	0.3881169	-1.241682e-07	0.001442695	0.8962762	NA	FALSE
Kupffer cell	MX	ENSG00000064787	BCAS1	20	0.3881169	-1.241682e-07	0.001442695	0.8962762	NA	FALSE
Kupffer cell	MX	ENSG00000106341	PPP1R17	7	0.3410822	-9.097532e-08	0.001442695	0.8962776	NA	FALSE
Kupffer cell	MX	ENSG00000178184	PARD6G	18	0.3410822	-9.097532e-08	0.001442695	0.8962776	NA	FALSE
Kupffer cell	MX	ENSG00000114861	FOXP1	3	197.1495	-4.523165e-07	0.001442678	0.8963266	0.9998761	FALSE
Kupffer cell	MX	ENSG00000184481	FOXO4	X	14.42049	4.059177e-07	0.001442693	0.8963468	0.9998761	FALSE
Kupffer cell	MX	ENSG00000146674	IGFBP3	7	20.09264	-2.381567e-07	0.001442692	0.896416	0.9998761	FALSE
Kupffer cell	MX	ENSG00000132329	RAMP1	2	6.821421	-1.033415e-07	0.001442694	0.8964306	NA	FALSE
Kupffer cell	MX	ENSG00000017260	ATP2C1	3	62.22926	3.894173e-08	0.001442689	0.8964709	0.9998761	FALSE
Kupffer cell	MX	ENSG00000204659	CBY3	5	1.026054	-5.028784e-08	0.001442695	0.8964833	NA	FALSE
Kupffer cell	MX	ENSG00000162542	TMCO4	1	18.06142	-1.828327e-07	0.001442692	0.8964916	0.9998761	FALSE
Kupffer cell	MX	ENSG00000102974	CTCF	16	108.5508	-3.593515e-07	0.001442684	0.8965467	0.9998761	FALSE
Kupffer cell	MX	ENSG00000135698	MPHOSPH6	16	50.73144	-3.560348e-07	0.001442687	0.8965586	0.9998761	FALSE
Kupffer cell	MX	ENSG00000132109	TRIM21	11	40.8067	2.599749e-07	0.00144269	0.8966615	0.9998761	FALSE
Kupffer cell	MX	ENSG00000126768	TIMM17B	X	122.9773	-1.612264e-06	0.001442684	0.896671	0.9998761	FALSE
Kupffer cell	MX	ENSG00000074842	MYDGF	19	528.0628	6.160168e-07	0.001442664	0.8967528	0.9998761	FALSE
Kupffer cell	MX	ENSG00000112511	PHF1	6	31.17736	-6.454971e-08	0.001442689	0.8968349	0.9998761	FALSE
Kupffer cell	MX	ENSG00000173930	SLCO4C1	5	2.48942	7.044881e-08	0.001442695	0.8969152	NA	FALSE
Kupffer cell	MX	ENSG00000131943	C19orf12	19	28.08306	-2.380083e-07	0.00144269	0.8969831	0.9998761	FALSE
Kupffer cell	MX	ENSG00000131747	TOP2A	17	156.7613	-1.709497e-07	0.001442691	0.8970643	0.9998761	FALSE
Kupffer cell	MX	ENSG00000115091	ACTR3	2	658.8379	6.089393e-07	0.001442664	0.8970796	0.9998761	FALSE
Kupffer cell	MX	ENSG00000129465	RIPK3	14	29.16177	-2.972694e-07	0.00144269	0.8971222	0.9998761	FALSE
Kupffer cell	MX	ENSG00000198952	SMG5	1	29.15815	-2.5092e-07	0.00144269	0.8971706	0.9998761	FALSE
Kupffer cell	MX	ENSG00000135828	RNASEL	1	31.21015	2.355298e-07	0.00144269	0.8972357	0.9998761	FALSE
Kupffer cell	MX	ENSG00000108984	MAP2K6	17	16.65406	1.793604e-07	0.001442692	0.8972792	0.9998761	FALSE
Kupffer cell	MX	ENSG00000158079	PTPDC1	9	9.321219	1.355391e-07	0.001442693	0.8972878	NA	FALSE
Kupffer cell	MX	ENSG00000099899	TRMT2A	22	42.75852	2.786763e-07	0.001442689	0.897312	0.9998761	FALSE
Kupffer cell	MX	ENSG00000079432	CIC	19	29.51652	-7.11889e-07	0.001442691	0.8973239	0.9998761	FALSE
Kupffer cell	MX	ENSG00000105176	URI1	19	108.7595	3.525202e-07	0.001442685	0.8973518	0.9998761	FALSE
Kupffer cell	MX	ENSG00000131634	TMEM204	16	4.353338	-1.051146e-07	0.001442694	0.897461	NA	FALSE
Kupffer cell	MX	ENSG00000102226	USP11	X	55.20216	-3.258679e-07	0.001442686	0.8975183	0.9998761	FALSE
Kupffer cell	MX	ENSG00000165682	CLEC1B	12	52.95814	-1.725071e-07	0.001442693	0.897776	0.9998761	FALSE
Kupffer cell	MX	ENSG00000273749	CYFIP1	15	565.3352	-1.54049e-06	0.001442669	0.8977782	0.9998761	FALSE
Kupffer cell	MX	ENSG00000147324	MFHAS1	8	120.2398	-3.912511e-07	0.001442682	0.8978241	0.9998761	FALSE
Kupffer cell	MX	ENSG00000132141	CCT6B	17	6.284835	1.084198e-07	0.001442694	0.8979236	NA	FALSE
Kupffer cell	MX	ENSG00000204356	NELFE	6	98.55914	4.080396e-07	0.001442681	0.8980745	0.9998761	FALSE
Kupffer cell	MX	ENSG00000122787	AKR1D1	7	1.471448	5.543612e-08	0.001442695	0.8981217	NA	FALSE
Kupffer cell	MX	ENSG00000133794	ARNTL	11	42.9296	-1.461263e-07	0.001442689	0.8981621	0.9998761	FALSE
Kupffer cell	MX	ENSG00000158793	NIT1	1	63.71628	-3.45891e-07	0.001442685	0.8982708	0.9998761	FALSE
Kupffer cell	MX	ENSG00000166272	WBP1L	10	103.2338	-1.005469e-06	0.001442689	0.8982874	0.9998761	FALSE
Kupffer cell	MX	ENSG00000033800	PIAS1	15	222.623	4.648165e-07	0.001442677	0.8984204	0.9998761	FALSE
Kupffer cell	MX	ENSG00000124602	UNC5CL	6	0.9527374	2.111147e-08	0.001442695	0.8985213	NA	FALSE
Kupffer cell	MX	ENSG00000158292	GPR153	1	1.007079	-6.666895e-08	0.001442695	0.8985932	NA	FALSE
Kupffer cell	MX	ENSG00000197948	FCHSD1	5	11.03443	2.931019e-07	0.001442693	0.8986224	NA	FALSE
Kupffer cell	MX	ENSG00000188315	C3orf62	3	36.14072	-2.204872e-07	0.001442691	0.8986337	0.9998761	FALSE
Kupffer cell	MX	ENSG00000137817	PARP6	15	22.8406	8.58946e-07	0.001442691	0.8987349	0.9998761	FALSE
Kupffer cell	MX	ENSG00000163823	CCR1	3	560.3374	-2.321257e-07	0.001442678	0.8987413	0.9998761	FALSE
Kupffer cell	MX	ENSG00000149809	TM7SF2	11	23.59826	8.776516e-07	0.001442691	0.8987926	0.9998761	FALSE
Kupffer cell	MX	ENSG00000116574	RHOU	1	114.4162	-1.983028e-06	0.001442686	0.8989525	0.9998761	FALSE
Kupffer cell	MX	ENSG00000140832	MARVELD3	16	2.601425	2.053714e-07	0.001442695	0.8990466	NA	FALSE
Kupffer cell	MX	ENSG00000106524	ANKMY2	7	37.18287	-2.794685e-07	0.001442688	0.8991066	0.9998761	FALSE
Kupffer cell	MX	ENSG00000134780	DAGLA	11	12.3491	-1.59277e-07	0.001442693	0.8991099	NA	FALSE
Kupffer cell	MX	ENSG00000056736	IL17RB	3	0.3953381	-1.060533e-07	0.001442695	0.8991564	NA	FALSE
Kupffer cell	MX	ENSG00000174599	TRAM1L1	4	0.3953381	-1.060533e-07	0.001442695	0.8991564	NA	FALSE
Kupffer cell	MX	ENSG00000145794	MEGF10	5	0.3953381	-1.060533e-07	0.001442695	0.8991564	NA	FALSE
Kupffer cell	MX	ENSG00000134020	PEBP4	8	0.3953381	-1.060533e-07	0.001442695	0.8991564	NA	FALSE
Kupffer cell	MX	ENSG00000181085	MAPK15	8	0.3953381	-1.060533e-07	0.001442695	0.8991564	NA	FALSE
Kupffer cell	MX	ENSG00000148204	CRB2	9	0.3953381	-1.060533e-07	0.001442695	0.8991564	NA	FALSE
Kupffer cell	MX	ENSG00000197444	OGDHL	10	0.3953381	-1.060533e-07	0.001442695	0.8991564	NA	FALSE
Kupffer cell	MX	ENSG00000198178	CLEC4C	12	0.3953381	-1.060533e-07	0.001442695	0.8991564	NA	FALSE
Kupffer cell	MX	ENSG00000127533	F2RL3	19	0.3953381	-1.060533e-07	0.001442695	0.8991564	NA	FALSE
Kupffer cell	MX	ENSG00000189269	DRICH1	22	0.3953381	-1.060533e-07	0.001442695	0.8991564	NA	FALSE
Kupffer cell	MX	ENSG00000178803	ADORA2A-AS1	22	0.3953381	-1.060533e-07	0.001442695	0.8991564	NA	FALSE
Kupffer cell	MX	ENSG00000101981	F9	X	1.154818	-5.979437e-08	0.001442695	0.899162	NA	FALSE
Kupffer cell	MX	ENSG00000113924	HGD	3	3.23406	7.557099e-07	0.001442695	0.8993063	NA	FALSE
Kupffer cell	MX	ENSG00000196092	PAX5	9	7.540783	1.17564e-07	0.001442694	0.8993147	NA	FALSE
Kupffer cell	MX	ENSG00000113555	PCDH12	5	109.3902	-3.304438e-07	0.00144269	0.8993369	0.9998761	FALSE
Kupffer cell	MX	ENSG00000146833	TRIM4	7	51.28968	2.603224e-07	0.001442689	0.8993458	0.9998761	FALSE
Kupffer cell	MX	ENSG00000006062	MAP3K14	17	29.74814	-2.334306e-07	0.00144269	0.8994482	0.9998761	FALSE
Kupffer cell	MX	ENSG00000152192	POU4F1	13	1.107783	-5.865421e-08	0.001442695	0.8995691	NA	FALSE
Kupffer cell	MX	ENSG00000181467	RAP2B	3	418.7876	4.417768e-07	0.001442678	0.8997152	0.9998761	FALSE
Kupffer cell	MX	ENSG00000203710	CR1	1	159.8948	-1.690198e-06	0.001442686	0.8997313	0.9998761	FALSE
Kupffer cell	MX	ENSG00000163884	KLF15	3	0.9057026	-1.31611e-07	0.001442695	0.8998053	NA	FALSE
Kupffer cell	MX	ENSG00000168575	SLC20A2	8	19.52536	1.874253e-07	0.001442692	0.8998146	0.9998761	FALSE
Kupffer cell	MX	ENSG00000141428	C18orf21	18	35.12158	-7.983201e-07	0.001442689	0.8998898	0.9998761	FALSE
Kupffer cell	MX	ENSG00000134809	TIMM10	11	177.0082	-2.196474e-06	0.001442688	0.8999094	0.9998761	FALSE
Kupffer cell	MX	ENSG00000188389	PDCD1	2	0.9669914	4.518694e-08	0.001442695	0.9000586	NA	FALSE
Kupffer cell	MX	ENSG00000281560	LSINCT5	5	0.9669914	4.518694e-08	0.001442695	0.9000586	NA	FALSE
Kupffer cell	MX	ENSG00000230844	ZNF674-AS1	X	4.473603	-1.027798e-07	0.001442694	0.9000895	NA	FALSE
Kupffer cell	MX	ENSG00000167779	IGFBP6	12	1.0415	1.119835e-07	0.001442695	0.9002091	NA	FALSE
Kupffer cell	MX	ENSG00000197993	KEL	7	20.74004	1.668504e-07	0.001442692	0.9002523	0.9998761	FALSE
Kupffer cell	MX	ENSG00000113384	GOLPH3	5	112.9841	3.621536e-07	0.001442683	0.9003022	0.9998761	FALSE
Kupffer cell	MX	ENSG00000170956	CEACAM3	19	3.149141	-8.880513e-08	0.001442694	0.9003574	NA	FALSE
Kupffer cell	MX	ENSG00000119812	FAM98A	2	34.69856	-2.468826e-06	0.00144269	0.9004066	0.9998761	FALSE
Kupffer cell	MX	ENSG00000008130	NADK	1	101.5587	-2.621384e-06	0.001442683	0.9004251	0.9998761	FALSE
Kupffer cell	MX	ENSG00000164631	ZNF12	7	49.11654	-4.217366e-07	0.001442686	0.9004441	0.9998761	FALSE
Kupffer cell	MX	ENSG00000189045	ANKDD1B	5	0.8662713	-1.448654e-07	0.001442695	0.9004834	NA	FALSE
Kupffer cell	MX	ENSG00000148795	CYP17A1	10	0.8662713	-1.448654e-07	0.001442695	0.9004834	NA	FALSE
Kupffer cell	MX	ENSG00000265888	DSCAS	18	0.8662713	-1.448654e-07	0.001442695	0.9004834	NA	FALSE
Kupffer cell	MX	ENSG00000189050	RNFT1	17	41.88167	2.738919e-07	0.001442688	0.900536	0.9998761	FALSE
Kupffer cell	MX	ENSG00000266094	RASSF5	1	159.3079	-4.949365e-07	0.001442689	0.9005495	0.9998761	FALSE
Kupffer cell	MX	ENSG00000197114	ZGPAT	20	8.395391	3.461353e-06	0.001442697	0.9005856	NA	FALSE
Kupffer cell	MX	ENSG00000103671	TRIP4	15	46.90463	3.112724e-06	0.001442689	0.900593	0.9998761	FALSE
Kupffer cell	MX	ENSG00000135363	LMO2	11	253.4399	2.813333e-07	0.001442688	0.9006544	0.9998761	FALSE
Kupffer cell	MX	ENSG00000143889	HNRNPLL	2	36.52094	2.491547e-07	0.001442689	0.9007254	0.9998761	FALSE
Kupffer cell	MX	ENSG00000106086	PLEKHA8	7	15.27255	1.864386e-07	0.001442692	0.9008033	0.9998761	FALSE
Kupffer cell	MX	ENSG00000158483	FAM86C1	11	5.788853	1.210848e-07	0.001442694	0.9008441	NA	FALSE
Kupffer cell	MX	ENSG00000165244	ZNF367	9	8.252182	-1.195736e-07	0.001442694	0.9008839	NA	FALSE
Kupffer cell	MX	ENSG00000079999	KEAP1	19	67.89201	-3.416144e-07	0.001442685	0.9009754	0.9998761	FALSE
Kupffer cell	MX	ENSG00000171055	FEZ2	2	385.4697	4.141717e-07	0.00144268	0.9011228	0.9998761	FALSE
Kupffer cell	MX	ENSG00000126756	UXT	X	405.4904	4.67286e-07	0.001442675	0.9011904	0.9998761	FALSE
Kupffer cell	MX	ENSG00000135046	ANXA1	9	801.5901	5.090719e-07	0.001442672	0.9011983	0.9998761	FALSE
Kupffer cell	MX	ENSG00000133678	TMEM254	10	24.0287	-1.270412e-06	0.001442691	0.9012938	0.9998761	FALSE
Kupffer cell	MX	ENSG00000225885	AC023590.1	8	20.74499	1.745062e-07	0.001442692	0.901298	0.9998761	FALSE
Kupffer cell	MX	ENSG00000114867	EIF4G1	3	193.9597	2.256712e-06	0.001442677	0.9013156	0.9998761	FALSE
Kupffer cell	MX	ENSG00000133961	NUMB	14	105.4297	3.906058e-07	0.001442681	0.9013835	0.9998761	FALSE
Kupffer cell	MX	ENSG00000072182	ASIC4	2	1.276674	5.51626e-08	0.001442695	0.9014747	NA	FALSE
Kupffer cell	MX	ENSG00000111912	NCOA7	6	181.6553	5.517315e-05	0.00144321	0.9015203	0.9998761	FALSE
Kupffer cell	MX	ENSG00000126947	ARMCX1	X	62.82386	-2.95345e-07	0.001442688	0.9015207	0.9998761	FALSE
Kupffer cell	MX	ENSG00000155744	FAM126B	2	51.90848	3.971526e-07	0.001442688	0.9015456	0.9998761	FALSE
Kupffer cell	MX	ENSG00000078369	GNB1	1	422.7667	5.165429e-07	0.001442671	0.9015848	0.9998761	FALSE
Kupffer cell	MX	ENSG00000167536	DHRS13	17	13.91436	-1.561496e-07	0.001442693	0.9016585	0.9998761	FALSE
Kupffer cell	MX	ENSG00000155034	FBXL18	7	7.477651	1.993441e-07	0.001442694	0.9016676	NA	FALSE
Kupffer cell	MX	ENSG00000165813	CCDC186	10	72.2366	8.591278e-07	0.001442683	0.9016861	0.9998761	FALSE
Kupffer cell	MX	ENSG00000213337	ANKRD39	2	40.8367	-2.11801e-06	0.00144269	0.9018003	0.9998761	FALSE
Kupffer cell	MX	ENSG00000070761	CFAP20	16	38.22298	6.72184e-07	0.001442689	0.9018112	0.9998761	FALSE
Kupffer cell	MX	ENSG00000150712	MTMR12	5	44.60147	2.648181e-07	0.001442689	0.9018684	0.9998761	FALSE
Kupffer cell	MX	ENSG00000175054	ATR	3	45.89106	-1.740104e-07	0.001442689	0.9018725	0.9998761	FALSE
Kupffer cell	MX	ENSG00000147206	NXF3	X	4.469951	-8.584069e-08	0.001442694	0.9019385	NA	FALSE
Kupffer cell	MX	ENSG00000188580	NKAIN2	6	1.367953	-8.739431e-08	0.001442695	0.9019736	NA	FALSE
Kupffer cell	MX	ENSG00000124659	TBCC	6	50.38706	-7.888412e-07	0.001442687	0.902001	0.9998761	FALSE
Kupffer cell	MX	ENSG00000198088	NUP62CL	X	3.174326	-7.765587e-08	0.001442695	0.9020274	NA	FALSE
Kupffer cell	MX	ENSG00000115085	ZAP70	2	0.8192366	-1.416323e-07	0.001442695	0.9022045	NA	FALSE
Kupffer cell	MX	ENSG00000164181	ELOVL7	5	0.8192366	-1.416323e-07	0.001442695	0.9022045	NA	FALSE
Kupffer cell	MX	ENSG00000099256	PRTFDC1	10	8.109796	-1.310696e-07	0.001442694	0.9022388	NA	FALSE
Kupffer cell	MX	ENSG00000130939	UBE4B	1	56.60388	-3.149901e-07	0.001442686	0.9022433	0.9998761	FALSE
Kupffer cell	MX	ENSG00000175606	TMEM70	8	154.8622	-4.357045e-07	0.001442678	0.902267	0.9998761	FALSE
Kupffer cell	MX	ENSG00000110756	HPS5	11	89.734	-2.803833e-07	0.001442682	0.9023347	0.9998761	FALSE
Kupffer cell	MX	ENSG00000174306	ZHX3	20	11.81576	-5.040766e-07	0.001442693	0.9023517	NA	FALSE
Kupffer cell	MX	ENSG00000181915	ADO	10	22.78742	7.334818e-08	0.001442691	0.9024121	0.9998761	FALSE
Kupffer cell	MX	ENSG00000171016	PYGO1	15	1.944124	-7.968398e-08	0.001442695	0.9024168	NA	FALSE
Kupffer cell	MX	ENSG00000162419	GMEB1	1	42.32507	9.922882e-06	0.001442705	0.9025979	0.9998761	FALSE
Kupffer cell	MX	ENSG00000165192	ASB11	X	0.8116332	3.100109e-08	0.001442695	0.9026027	NA	FALSE
Kupffer cell	MX	ENSG00000112874	NUDT12	5	22.97968	-9.665602e-07	0.001442693	0.9026354	0.9998761	FALSE
Kupffer cell	MX	ENSG00000127720	METTL25	12	26.02657	-2.227094e-07	0.00144269	0.9027199	0.9998761	FALSE
Kupffer cell	MX	ENSG00000112902	SEMA5A	5	1.464812	5.582545e-08	0.001442695	0.902729	NA	FALSE
Kupffer cell	MX	ENSG00000230148	HOXB-AS1	17	1.142205	-2.390077e-08	0.001442695	0.9028652	NA	FALSE
Kupffer cell	MX	ENSG00000253313	C1orf210	1	0.3483033	-2.012393e-07	0.001442695	0.9029345	NA	FALSE
Kupffer cell	MX	ENSG00000162409	PRKAA2	1	0.3483033	-2.012393e-07	0.001442695	0.9029345	NA	FALSE
Kupffer cell	MX	ENSG00000253831	ETV3L	1	0.3483033	-2.012393e-07	0.001442695	0.9029345	NA	FALSE
Kupffer cell	MX	ENSG00000253559	OSGEPL1-AS1	2	0.3483033	-2.012393e-07	0.001442695	0.9029345	NA	FALSE
Kupffer cell	MX	ENSG00000171368	TPPP	5	0.3483033	-2.012393e-07	0.001442695	0.9029345	NA	FALSE
Kupffer cell	MX	ENSG00000188883	KLRG2	7	0.3483033	-2.012393e-07	0.001442695	0.9029345	NA	FALSE
Kupffer cell	MX	ENSG00000108379	WNT3	17	0.3483033	-2.012393e-07	0.001442695	0.9029345	NA	FALSE
Kupffer cell	MX	ENSG00000154856	APCDD1	18	0.3483033	-2.012393e-07	0.001442695	0.9029345	NA	FALSE
Kupffer cell	MX	ENSG00000262484	CCER2	19	0.3483033	-2.012393e-07	0.001442695	0.9029345	NA	FALSE
Kupffer cell	MX	ENSG00000184949	FAM227A	22	0.3483033	-2.012393e-07	0.001442695	0.9029345	NA	FALSE
Kupffer cell	MX	ENSG00000174740	PABPC5	X	0.3483033	-2.012393e-07	0.001442695	0.9029345	NA	FALSE
Kupffer cell	MX	ENSG00000105401	CDC37	19	226.7049	4.474184e-07	0.001442676	0.9031686	0.9998761	FALSE
Kupffer cell	MX	ENSG00000181381	DDX60L	4	79.30782	3.351353e-07	0.001442688	0.9032306	0.9998761	FALSE
Kupffer cell	MX	ENSG00000007314	SCN4A	17	1.993065	7.048355e-08	0.001442695	0.9032831	NA	FALSE
Kupffer cell	MX	ENSG00000235823	OLMALINC	10	4.308637	-4.113157e-07	0.001442694	0.903362	NA	FALSE
Kupffer cell	MX	ENSG00000088727	KIF9	3	14.58795	-1.598766e-07	0.001442693	0.9033786	0.9998761	FALSE
Kupffer cell	MX	ENSG00000206172	HBA1	16	9964.22	1.333702e-07	0.001442693	0.9034765	0.9998761	FALSE
Kupffer cell	MX	ENSG00000184465	WDR27	6	14.37183	-1.275127e-07	0.001442693	0.9036027	0.9998761	FALSE
Kupffer cell	MX	ENSG00000114248	LRRC31	3	1.09517	1.659486e-07	0.001442695	0.9036383	NA	FALSE
Kupffer cell	MX	ENSG00000117569	PTBP2	1	27.59867	3.198349e-07	0.001442692	0.9036455	0.9998761	FALSE
Kupffer cell	MX	ENSG00000163832	ELP6	3	43.45384	2.825848e-07	0.001442687	0.9037669	0.9998761	FALSE
Kupffer cell	MX	ENSG00000102854	MSLN	16	24.36889	-1.334614e-07	0.001442693	0.9037914	0.9998761	FALSE
Kupffer cell	MX	ENSG00000165029	ABCA1	9	935.2985	5.131356e-07	0.00144267	0.9038117	0.9998761	FALSE
Kupffer cell	MX	ENSG00000167470	MIDN	19	210.9102	4.307629e-07	0.001442683	0.9038189	0.9998761	FALSE
Kupffer cell	MX	ENSG00000167380	ZNF226	19	41.7892	2.469358e-07	0.00144269	0.9038258	0.9998761	FALSE
Kupffer cell	MX	ENSG00000159588	CCDC17	1	1.898996	6.982705e-08	0.001442695	0.90392	NA	FALSE
Kupffer cell	MX	ENSG00000240875	LINC00886	3	1.850054	-3.405848e-07	0.001442695	0.9039524	NA	FALSE
Kupffer cell	MX	ENSG00000136068	FLNB	3	9.251207	-9.870336e-08	0.001442693	0.9039852	NA	FALSE
Kupffer cell	MX	ENSG00000069493	CLEC2D	12	36.47286	3.368064e-06	0.001442691	0.9040577	0.9998761	FALSE
Kupffer cell	MX	ENSG00000111843	TMEM14C	6	591.1984	4.689546e-07	0.001442674	0.9040932	0.9998761	FALSE
Kupffer cell	MX	ENSG00000219607	PPP1R3G	6	31.5448	-1.9058e-07	0.001442692	0.9041467	0.9998761	FALSE
Kupffer cell	MX	ENSG00000158485	CD1B	1	0.7645985	3.039512e-08	0.001442695	0.9042307	NA	FALSE
Kupffer cell	MX	ENSG00000100888	CHD8	14	93.05698	-3.582696e-07	0.001442683	0.9043075	0.9998761	FALSE
Kupffer cell	MX	ENSG00000122008	POLK	5	107.2449	-2.253108e-06	0.001442682	0.9043213	0.9998761	FALSE
Kupffer cell	MX	ENSG00000225975	LINC01534	19	4.801124	1.056071e-07	0.001442694	0.9043765	NA	FALSE
Kupffer cell	MX	ENSG00000139370	SLC15A4	12	76.7863	-2.791358e-07	0.001442685	0.9044304	0.9998761	FALSE
Kupffer cell	MX	ENSG00000170043	TRAPPC1	17	368.5423	4.710626e-07	0.001442674	0.9044426	0.9998761	FALSE
Kupffer cell	MX	ENSG00000106070	GRB10	7	7.036153	-3.211842e-07	0.001442694	0.9045719	NA	FALSE
Kupffer cell	MX	ENSG00000141569	TRIM65	17	46.52042	2.736459e-07	0.001442688	0.9045862	0.9998761	FALSE
Kupffer cell	MX	ENSG00000166164	BRD7	16	124.6768	-3.27937e-07	0.001442685	0.9046946	0.9998761	FALSE
Kupffer cell	MX	ENSG00000276368	HIST1H2AJ	6	4.466903	9.729689e-08	0.001442694	0.9047249	NA	FALSE
Kupffer cell	MX	ENSG00000232838	PET117	20	17.13494	1.865539e-07	0.001442692	0.9048021	0.9998761	FALSE
Kupffer cell	MX	ENSG00000167635	ZNF146	19	56.87302	-3.051133e-07	0.001442686	0.9048172	0.9998761	FALSE
Kupffer cell	MX	ENSG00000164081	TEX264	3	139.4527	4.120388e-07	0.001442679	0.9048308	0.9998761	FALSE
Kupffer cell	MX	ENSG00000188649	CC2D2B	10	1.849468	-1.153659e-07	0.001442695	0.9048893	NA	FALSE
Kupffer cell	MX	ENSG00000160703	NLRX1	11	21.64914	-1.698957e-07	0.001442692	0.9050908	0.9998761	FALSE
Kupffer cell	MX	ENSG00000143368	SF3B4	1	94.75928	-3.235559e-07	0.001442685	0.9050934	0.9998761	FALSE
Kupffer cell	MX	ENSG00000156140	ADAMTS3	4	2.956391	-4.515194e-08	0.001442695	0.9051002	NA	FALSE
Kupffer cell	MX	ENSG00000237975	FLG-AS1	1	1.226849	-8.585925e-08	0.001442695	0.9051567	NA	FALSE
Kupffer cell	MX	ENSG00000183496	MEX3B	15	2.526127	-6.150119e-08	0.001442695	0.9051706	NA	FALSE
Kupffer cell	MX	ENSG00000173801	JUP	17	55.69907	-1.983863e-07	0.001442691	0.9052285	0.9998761	FALSE
Kupffer cell	MX	ENSG00000178952	TUFM	16	277.6125	-4.811902e-07	0.001442672	0.9053435	0.9998761	FALSE
Kupffer cell	MX	ENSG00000196074	SYCP2	20	3.076099	-6.486606e-08	0.001442695	0.9053876	NA	FALSE
Kupffer cell	MX	ENSG00000154914	USP43	17	1.0011	4.985357e-08	0.001442695	0.9053903	NA	FALSE
Kupffer cell	MX	ENSG00000124198	ARFGEF2	20	62.82224	3.003479e-07	0.001442686	0.9054927	0.9998761	FALSE
Kupffer cell	MX	ENSG00000129749	CHRNA10	11	1.303541	1.898408e-07	0.001442695	0.9055104	NA	FALSE
Kupffer cell	MX	ENSG00000050405	LIMA1	12	52.24602	5.345239e-08	0.001442688	0.9056978	0.9998761	FALSE
Kupffer cell	MX	ENSG00000144040	SFXN5	2	31.83557	-2.532791e-07	0.001442689	0.9058844	0.9998761	FALSE
Kupffer cell	MX	ENSG00000112195	TREML2	6	0.7251672	-2.433812e-07	0.001442695	0.9059101	NA	FALSE
Kupffer cell	MX	ENSG00000013573	DDX11	12	16.1709	-6.340636e-07	0.001442693	0.9059203	0.9998761	FALSE
Kupffer cell	MX	ENSG00000107404	DVL1	1	13.3692	-1.209784e-07	0.001442693	0.9059743	0.9998761	FALSE
Kupffer cell	MX	ENSG00000037241	RPL26L1	5	134.335	-3.661658e-07	0.001442682	0.9059895	0.9998761	FALSE
Kupffer cell	MX	ENSG00000225973	PIGBOS1	15	73.8817	3.280592e-06	0.001442687	0.9060626	0.9998761	FALSE
Kupffer cell	MX	ENSG00000168056	LTBP3	11	38.91354	3.705415e-08	0.001442691	0.9061033	0.9998761	FALSE
Kupffer cell	MX	ENSG00000136937	NCBP1	9	39.0193	-2.610485e-07	0.001442688	0.9061625	0.9998761	FALSE
Kupffer cell	MX	ENSG00000184113	CLDN5	22	21.00778	3.405666e-07	0.001442692	0.9063191	0.9998761	FALSE
Kupffer cell	MX	ENSG00000163933	RFT1	3	35.4198	-2.248296e-07	0.001442689	0.9063509	0.9998761	FALSE
Kupffer cell	MX	ENSG00000251209	LINC00923	15	1.70895	-1.107972e-07	0.001442695	0.9063935	NA	FALSE
Kupffer cell	MX	ENSG00000128944	KNSTRN	15	26.43165	-2.731482e-07	0.00144269	0.9064991	0.9998761	FALSE
Kupffer cell	MX	ENSG00000099968	BCL2L13	22	58.12213	-2.367373e-07	0.001442687	0.9065581	0.9998761	FALSE
Kupffer cell	MX	ENSG00000162144	CYB561A3	11	57.1632	1.787616e-07	0.001442687	0.9067293	0.9998761	FALSE
Kupffer cell	MX	ENSG00000136897	MRPL50	9	70.43851	2.578004e-06	0.001442688	0.9068257	0.9998761	FALSE
Kupffer cell	MX	ENSG00000113240	CLK4	5	69.11438	-9.540866e-06	0.001442704	0.9068691	0.9998761	FALSE
Kupffer cell	MX	ENSG00000100412	ACO2	22	131.8714	-4.039942e-07	0.001442678	0.9070268	0.9998761	FALSE
Kupffer cell	MX	ENSG00000212123	PRR22	19	2.919021	8.114888e-08	0.001442694	0.9070334	NA	FALSE
Kupffer cell	MX	ENSG00000163877	SNIP1	1	27.35326	5.535021e-07	0.00144269	0.9070953	0.9998761	FALSE
Kupffer cell	MX	ENSG00000130402	ACTN4	19	160.4123	-4.092338e-07	0.001442678	0.9071494	0.9998761	FALSE
Kupffer cell	MX	ENSG00000179241	LDLRAD3	11	2.061403	-6.4086e-08	0.001442695	0.9071714	NA	FALSE
Kupffer cell	MX	ENSG00000058056	USP13	3	37.94949	5.75889e-07	0.001442689	0.9071813	0.9998761	FALSE
Kupffer cell	MX	ENSG00000105677	TMEM147	19	247.5095	4.78061e-07	0.001442672	0.9072016	0.9998761	FALSE
Kupffer cell	MX	ENSG00000197646	PDCD1LG2	9	75.12454	2.39455e-07	0.001442687	0.9073279	0.9998761	FALSE
Kupffer cell	MX	ENSG00000137601	NEK1	4	49.9011	2.183593e-06	0.001442688	0.9073867	0.9998761	FALSE
Kupffer cell	MX	ENSG00000198721	ECI2	6	100.2672	-3.378343e-07	0.001442683	0.9073978	0.9998761	FALSE
Kupffer cell	MX	ENSG00000028839	TBPL1	6	38.24501	2.177049e-07	0.00144269	0.9075042	0.9998761	FALSE
Kupffer cell	MX	ENSG00000111790	FGFR1OP2	12	241.4682	1.746772e-06	0.001442672	0.9075183	0.9998761	FALSE
Kupffer cell	MX	ENSG00000168679	SLC16A4	1	5.20927	1.165621e-07	0.001442694	0.9075317	NA	FALSE
Kupffer cell	MX	ENSG00000115486	GGCX	2	58.69994	-6.012374e-07	0.001442686	0.9076423	0.9998761	FALSE
Kupffer cell	MX	ENSG00000225077	LINC00337	1	0.3012686	-9.0327e-08	0.001442695	0.9078238	NA	FALSE
Kupffer cell	MX	ENSG00000158488	CD1E	1	0.3012686	-9.0327e-08	0.001442695	0.9078238	NA	FALSE
Kupffer cell	MX	ENSG00000180999	C1orf105	1	0.3012686	-9.0327e-08	0.001442695	0.9078238	NA	FALSE
Kupffer cell	MX	ENSG00000232586	KIAA1614-AS1	1	0.3012686	-9.0327e-08	0.001442695	0.9078238	NA	FALSE
Kupffer cell	MX	ENSG00000270188	MTRNR2L11	1	0.3012686	-9.0327e-08	0.001442695	0.9078238	NA	FALSE
Kupffer cell	MX	ENSG00000243819	RN7SL832P	2	0.3012686	-9.0327e-08	0.001442695	0.9078238	NA	FALSE
Kupffer cell	MX	ENSG00000230749	MEIS1-AS2	2	0.3012686	-9.0327e-08	0.001442695	0.9078238	NA	FALSE
Kupffer cell	MX	ENSG00000175772	LINC01106	2	0.3012686	-9.0327e-08	0.001442695	0.9078238	NA	FALSE
Kupffer cell	MX	ENSG00000114270	COL7A1	3	0.3012686	-9.0327e-08	0.001442695	0.9078238	NA	FALSE
Kupffer cell	MX	ENSG00000242641	LINC00971	3	0.3012686	-9.0327e-08	0.001442695	0.9078238	NA	FALSE
Kupffer cell	MX	ENSG00000120329	SLC25A2	5	0.3012686	-9.0327e-08	0.001442695	0.9078238	NA	FALSE
Kupffer cell	MX	ENSG00000079689	SCGN	6	0.3012686	-9.0327e-08	0.001442695	0.9078238	NA	FALSE
Kupffer cell	MX	ENSG00000186051	TAL2	9	0.3012686	-9.0327e-08	0.001442695	0.9078238	NA	FALSE
Kupffer cell	MX	ENSG00000107984	DKK1	10	0.3012686	-9.0327e-08	0.001442695	0.9078238	NA	FALSE
Kupffer cell	MX	ENSG00000180660	MAB21L1	13	0.3012686	-9.0327e-08	0.001442695	0.9078238	NA	FALSE
Kupffer cell	MX	ENSG00000129514	FOXA1	14	0.3012686	-9.0327e-08	0.001442695	0.9078238	NA	FALSE
Kupffer cell	MX	ENSG00000134007	ADAM20	14	0.3012686	-9.0327e-08	0.001442695	0.9078238	NA	FALSE
Kupffer cell	MX	ENSG00000189051	RNF222	17	0.3012686	-9.0327e-08	0.001442695	0.9078238	NA	FALSE
Kupffer cell	MX	ENSG00000181626	ANKRD62	18	0.3012686	-9.0327e-08	0.001442695	0.9078238	NA	FALSE
Kupffer cell	MX	ENSG00000167654	ATCAY	19	0.3012686	-9.0327e-08	0.001442695	0.9078238	NA	FALSE
Kupffer cell	MX	ENSG00000128165	ADM2	22	0.3012686	-9.0327e-08	0.001442695	0.9078238	NA	FALSE
Kupffer cell	MX	ENSG00000205755	CRLF2	X	0.3012686	-9.0327e-08	0.001442695	0.9078238	NA	FALSE
Kupffer cell	MX	ENSG00000100227	POLDIP3	22	53.82732	-2.650151e-07	0.001442688	0.9078396	0.9998761	FALSE
Kupffer cell	MX	ENSG00000105655	ISYNA1	19	183.294	2.973169e-07	0.001442686	0.9078537	0.9998761	FALSE
Kupffer cell	MX	ENSG00000197808	ZNF461	19	5.104518	9.656255e-08	0.001442694	0.9078936	NA	FALSE
Kupffer cell	MX	ENSG00000109819	PPARGC1A	4	0.6781325	-1.268468e-07	0.001442695	0.9079138	NA	FALSE
Kupffer cell	MX	ENSG00000176927	EFCAB5	17	0.6781325	-1.268468e-07	0.001442695	0.9079138	NA	FALSE
Kupffer cell	MX	ENSG00000181788	SIAH2	3	133.6406	-1.806915e-07	0.001442692	0.9079758	0.9998761	FALSE
Kupffer cell	MX	ENSG00000269893	SNHG8	4	246.1784	-8.297009e-07	0.001442688	0.9080129	0.9998761	FALSE
Kupffer cell	MX	ENSG00000146281	PM20D2	6	18.43366	2.809188e-07	0.001442692	0.9080455	0.9998761	FALSE
Kupffer cell	MX	ENSG00000254986	DPP3	11	38.298	2.218044e-07	0.001442689	0.9080723	0.9998761	FALSE
Kupffer cell	MX	ENSG00000165915	SLC39A13	11	26.55071	2.267777e-07	0.00144269	0.9080814	0.9998761	FALSE
Kupffer cell	MX	ENSG00000239713	APOBEC3G	22	67.83408	1.109365e-06	0.001442685	0.9080831	0.9998761	FALSE
Kupffer cell	MX	ENSG00000178127	NDUFV2	18	499.3145	-2.725823e-06	0.001442674	0.9080877	0.9998761	FALSE
Kupffer cell	MX	ENSG00000105755	ETHE1	19	106.9625	3.381667e-07	0.001442683	0.9081035	0.9998761	FALSE
Kupffer cell	MX	ENSG00000134815	DHX34	19	24.1519	-1.842257e-07	0.001442691	0.9081195	0.9998761	FALSE
Kupffer cell	MX	ENSG00000196152	ZNF79	9	6.323489	-2.547853e-05	0.001442807	0.9081226	NA	FALSE
Kupffer cell	MX	ENSG00000104419	NDRG1	8	45.23159	-2.401343e-07	0.001442689	0.908146	0.9998761	FALSE
Kupffer cell	MX	ENSG00000134049	IER3IP1	18	104.8064	-3.437787e-07	0.001442683	0.9082128	0.9998761	FALSE
Kupffer cell	MX	ENSG00000185798	WDR53	3	11.55426	2.025159e-07	0.001442693	0.9083847	NA	FALSE
Kupffer cell	MX	ENSG00000139192	TAPBPL	12	61.02756	1.357187e-06	0.001442687	0.9084143	0.9998761	FALSE
Kupffer cell	MX	ENSG00000167107	ACSF2	17	41.90434	-7.694597e-07	0.001442688	0.9084397	0.9998761	FALSE
Kupffer cell	MX	ENSG00000158428	CATIP	2	2.061713	5.578477e-08	0.001442695	0.9084658	NA	FALSE
Kupffer cell	MX	ENSG00000135114	OASL	12	24.40444	7.406009e-08	0.00144269	0.9084743	0.9998761	FALSE
Kupffer cell	MX	ENSG00000155275	TRMT44	4	14.03227	-1.054583e-06	0.001442693	0.9085885	0.9998761	FALSE
Kupffer cell	MX	ENSG00000106153	CHCHD2	7	1114.266	-5.028722e-07	0.001442669	0.9086058	0.9998761	FALSE
Kupffer cell	MX	ENSG00000148187	MRRF	9	42.23082	-2.54757e-07	0.001442688	0.9086332	0.9998761	FALSE
Kupffer cell	MX	ENSG00000181027	FKRP	19	21.0095	-1.966205e-07	0.001442691	0.9087852	0.9998761	FALSE
Kupffer cell	MX	ENSG00000232629	HLA-DQB2	6	4.441054	1.456879e-06	0.001442695	0.9088919	NA	FALSE
Kupffer cell	MX	ENSG00000125835	SNRPB	20	341.4931	-4.661997e-07	0.001442672	0.9088923	0.9998761	FALSE
Kupffer cell	MX	ENSG00000012822	CALCOCO1	12	69.68688	-3.100827e-07	0.001442685	0.9088981	0.9998761	FALSE
Kupffer cell	MX	ENSG00000102103	PQBP1	X	105.7613	-4.373056e-05	0.001443015	0.9089319	0.9998761	FALSE
Kupffer cell	MX	ENSG00000104343	UBE2W	8	126.7755	4.010457e-07	0.001442678	0.9089591	0.9998761	FALSE
Kupffer cell	MX	ENSG00000179889	PDXDC1	16	56.69606	7.21446e-07	0.001442688	0.9090825	0.9998761	FALSE
Kupffer cell	MX	ENSG00000178105	DDX10	11	49.47186	-1.580398e-07	0.001442687	0.9090898	0.9998761	FALSE
Kupffer cell	MX	ENSG00000134460	IL2RA	10	1.374669	-3.207234e-08	0.001442695	0.909265	NA	FALSE
Kupffer cell	MX	ENSG00000179604	CDC42EP4	17	11.55657	-3.925418e-06	0.001442695	0.9093138	NA	FALSE
Kupffer cell	MX	ENSG00000166106	ADAMTS15	11	0.9199567	3.938745e-08	0.001442695	0.9093354	NA	FALSE
Kupffer cell	MX	ENSG00000168802	CHTF8	16	82.65751	2.48691e-07	0.001442683	0.9094609	0.9998761	FALSE
Kupffer cell	MX	ENSG00000066813	ACSM2B	16	2.341283	6.40732e-08	0.001442695	0.9095354	NA	FALSE
Kupffer cell	MX	ENSG00000110841	PPFIBP1	12	5.065429	9.238441e-08	0.001442694	0.9095721	NA	FALSE
Kupffer cell	MX	ENSG00000125798	FOXA2	20	1.450694	-4.933343e-08	0.001442695	0.9096424	NA	FALSE
Kupffer cell	MX	ENSG00000107669	ATE1	10	76.97628	-3.300728e-07	0.001442683	0.9096677	0.9998761	FALSE
Kupffer cell	MX	ENSG00000179151	EDC3	15	17.6742	1.751766e-07	0.001442692	0.9096822	0.9998761	FALSE
Kupffer cell	MX	ENSG00000150433	TMEM218	11	45.01803	3.82643e-07	0.001442687	0.9097297	0.9998761	FALSE
Kupffer cell	MX	ENSG00000106348	IMPDH1	7	101.53	-7.109759e-07	0.001442682	0.9097317	0.9998761	FALSE
Kupffer cell	MX	ENSG00000127580	WDR24	16	16.75384	2.607683e-07	0.001442692	0.9098268	0.9998761	FALSE
Kupffer cell	MX	ENSG00000156650	KAT6B	10	59.52254	2.796837e-07	0.001442687	0.9098387	0.9998761	FALSE
Kupffer cell	MX	ENSG00000149742	SLC22A9	11	2.899065	1.70763e-07	0.001442695	0.9098423	NA	FALSE
Kupffer cell	MX	ENSG00000118096	IFT46	11	12.96079	-1.520216e-07	0.001442693	0.9098439	NA	FALSE
Kupffer cell	MX	ENSG00000185361	TNFAIP8L1	19	39.02191	-5.375065e-07	0.001442689	0.9099065	0.9998761	FALSE
Kupffer cell	MX	ENSG00000264031	ABHD15-AS1	17	1.520811	-1.074373e-07	0.001442695	0.9099391	NA	FALSE
Kupffer cell	MX	ENSG00000143036	SLC44A3	1	0.6310977	-1.272163e-07	0.001442695	0.9100343	NA	FALSE
Kupffer cell	MX	ENSG00000235848	RMDN2-AS1	2	0.6310977	-1.272163e-07	0.001442695	0.9100343	NA	FALSE
Kupffer cell	MX	ENSG00000150048	CLEC1A	12	0.6310977	-1.272163e-07	0.001442695	0.9100343	NA	FALSE
Kupffer cell	MX	ENSG00000205560	CPT1B	22	0.6310977	-1.272163e-07	0.001442695	0.9100343	NA	FALSE
Kupffer cell	MX	ENSG00000198265	HELZ	17	231.5134	8.406486e-07	0.001442674	0.910084	0.9998761	FALSE
Kupffer cell	MX	ENSG00000121578	B4GALT4	3	22.49929	1.923722e-06	0.001442691	0.9101204	0.9998761	FALSE
Kupffer cell	MX	ENSG00000118762	PKD2	4	28.33927	1.062766e-05	0.00144271	0.9102936	0.9998761	FALSE
Kupffer cell	MX	ENSG00000114648	KLHL18	3	91.53479	-1.507357e-07	0.001442686	0.9103599	0.9998761	FALSE
Kupffer cell	MX	ENSG00000163564	PYHIN1	1	1.598089	-3.774414e-08	0.001442695	0.9103848	NA	FALSE
Kupffer cell	MX	ENSG00000188603	CLN3	16	59.47568	3.000431e-07	0.001442686	0.9104124	0.9998761	FALSE
Kupffer cell	MX	ENSG00000105851	PIK3CG	7	17.32793	-1.540536e-07	0.001442692	0.9104283	0.9998761	FALSE
Kupffer cell	MX	ENSG00000165806	CASP7	10	21.33802	1.764129e-07	0.001442692	0.9106327	0.9998761	FALSE
Kupffer cell	MX	ENSG00000138002	IFT172	2	11.90693	1.59352e-08	0.001442693	0.9106619	NA	FALSE
Kupffer cell	MX	ENSG00000154639	CXADR	21	90.1653	1.981694e-07	0.001442691	0.9107328	0.9998761	FALSE
Kupffer cell	MX	ENSG00000134245	WNT2B	1	6.000205	8.998376e-08	0.001442694	0.9107948	NA	FALSE
Kupffer cell	MX	ENSG00000117682	DHDDS	1	44.04395	2.568025e-07	0.001442688	0.9108065	0.9998761	FALSE
Kupffer cell	MX	ENSG00000074416	MGLL	3	307.2928	-1.594649e-05	0.001442721	0.9108163	0.9998761	FALSE
Kupffer cell	MX	ENSG00000112078	KCTD20	6	123.417	3.139617e-07	0.001442684	0.9108673	0.9998761	FALSE
Kupffer cell	MX	ENSG00000160211	G6PD	X	68.29746	2.35031e-06	0.001442685	0.9109986	0.9998761	FALSE
Kupffer cell	MX	ENSG00000138175	ARL3	10	48.57457	2.382377e-06	0.001442688	0.9110525	0.9998761	FALSE
Kupffer cell	MX	ENSG00000215256	DHRS4-AS1	14	39.67581	-3.533524e-06	0.001442691	0.911179	0.9998761	FALSE
Kupffer cell	MX	ENSG00000022567	SLC45A4	8	26.35688	-2.761223e-07	0.001442692	0.9112547	0.9998761	FALSE
Kupffer cell	MX	ENSG00000230453	ANKRD18B	9	1.187325	3.120282e-08	0.001442695	0.9112632	NA	FALSE
Kupffer cell	MX	ENSG00000167077	MEI1	22	1.187325	3.120282e-08	0.001442695	0.9112632	NA	FALSE
Kupffer cell	MX	ENSG00000158571	PFKFB1	X	1.187325	3.120282e-08	0.001442695	0.9112632	NA	FALSE
Kupffer cell	MX	ENSG00000268350	FAM156A	X	0.9916755	-8.404968e-08	0.001442695	0.9112766	NA	FALSE
Kupffer cell	MX	ENSG00000146267	FAXC	6	2.165569	-6.730265e-08	0.001442695	0.9113785	NA	FALSE
Kupffer cell	MX	ENSG00000197483	ZNF628	19	12.32429	1.433587e-07	0.001442693	0.9114232	NA	FALSE
Kupffer cell	MX	ENSG00000151208	DLG5	10	1.999544	5.375026e-08	0.001442695	0.9114809	NA	FALSE
Kupffer cell	MX	ENSG00000232593	KANTR	X	6.200459	1.924375e-07	0.001442695	0.9114833	NA	FALSE
Kupffer cell	MX	ENSG00000129167	TPH1	11	1.202251	-3.469213e-08	0.001442695	0.9115166	NA	FALSE
Kupffer cell	MX	ENSG00000156239	N6AMT1	21	16.69595	-1.688836e-07	0.001442692	0.9115642	0.9998761	FALSE
Kupffer cell	MX	ENSG00000188822	CNR2	1	1.718961	4.982311e-08	0.001442695	0.9115675	NA	FALSE
Kupffer cell	MX	ENSG00000171608	PIK3CD	1	136.0393	-3.573219e-07	0.001442681	0.9116902	0.9998761	FALSE
Kupffer cell	MX	ENSG00000241684	ADAMTS9-AS2	3	1.47319	-1.144135e-07	0.001442695	0.911724	NA	FALSE
Kupffer cell	MX	ENSG00000272523	LINC01023	5	11.4034	1.329906e-07	0.001442693	0.9118192	NA	FALSE
Kupffer cell	MX	ENSG00000156467	UQCRB	8	1550.601	-1.609476e-06	0.001442663	0.9119065	0.9998761	FALSE
Kupffer cell	MX	ENSG00000159479	MED8	1	73.70349	3.139717e-07	0.001442684	0.9119123	0.9998761	FALSE
Kupffer cell	MX	ENSG00000137648	TMPRSS4	11	2.155008	5.102064e-08	0.001442695	0.9119518	NA	FALSE
Kupffer cell	MX	ENSG00000106290	TAF6	7	40.48519	2.305937e-07	0.001442689	0.9120546	0.9998761	FALSE
Kupffer cell	MX	ENSG00000205138	SDHAF1	19	28.1175	-6.086329e-08	0.00144269	0.9120802	0.9998761	FALSE
Kupffer cell	MX	ENSG00000001036	FUCA2	6	217.0567	3.718896e-07	0.001442679	0.9121492	0.9998761	FALSE
Kupffer cell	MX	ENSG00000184492	FOXD4L1	2	0.584063	-1.232904e-07	0.001442695	0.9122866	NA	FALSE
Kupffer cell	MX	ENSG00000236609	ZNF853	7	0.584063	-1.232904e-07	0.001442695	0.9122866	NA	FALSE
Kupffer cell	MX	ENSG00000177640	CASC2	10	0.584063	-1.232904e-07	0.001442695	0.9122866	NA	FALSE
Kupffer cell	MX	ENSG00000108924	HLF	17	0.584063	-1.232904e-07	0.001442695	0.9122866	NA	FALSE
Kupffer cell	MX	ENSG00000267064	UXT-AS1	X	0.584063	-1.232904e-07	0.001442695	0.9122866	NA	FALSE
Kupffer cell	MX	ENSG00000082458	DLG3	X	0.584063	-1.232904e-07	0.001442695	0.9122866	NA	FALSE
Kupffer cell	MX	ENSG00000198242	RPL23A	17	3380.765	9.264848e-06	0.001442689	0.9123653	0.9998761	FALSE
Kupffer cell	MX	ENSG00000163053	SLC16A14	2	1.073674	-5.287597e-08	0.001442695	0.9124091	NA	FALSE
Kupffer cell	MX	ENSG00000141933	TPGS1	19	66.95992	1.474995e-07	0.001442693	0.9124142	0.9998761	FALSE
Kupffer cell	MX	ENSG00000174652	ZNF266	19	18.25849	1.822164e-06	0.001442693	0.9124612	0.9998761	FALSE
Kupffer cell	MX	ENSG00000198912	C1orf174	1	60.54529	-2.614804e-07	0.001442685	0.9126668	0.9998761	FALSE
Kupffer cell	MX	ENSG00000063978	RNF4	4	76.81988	2.763548e-07	0.001442684	0.9126795	0.9998761	FALSE
Kupffer cell	MX	ENSG00000165995	CACNB2	10	1.426156	-1.135702e-07	0.001442695	0.9126796	NA	FALSE
Kupffer cell	MX	ENSG00000167554	ZNF610	19	2.736621	9.43185e-06	0.00144271	0.9126995	NA	FALSE
Kupffer cell	MX	ENSG00000228623	ZNF883	9	7.780671	1.157752e-07	0.001442694	0.9127031	NA	FALSE
Kupffer cell	MX	ENSG00000170191	NANP	20	12.71533	-1.483336e-07	0.001442693	0.9127236	NA	FALSE
Kupffer cell	MX	ENSG00000186104	CYP2R1	11	15.29557	-6.800362e-07	0.001442692	0.9128717	0.9998761	FALSE
Kupffer cell	MX	ENSG00000136732	GYPC	2	704.8608	3.911977e-07	0.001442677	0.9128741	0.9998761	FALSE
Kupffer cell	MX	ENSG00000083520	DIS3	13	71.48197	-2.881013e-07	0.001442685	0.9129277	0.9998761	FALSE
Kupffer cell	MX	ENSG00000267365	KCNJ2-AS1	17	7.896698	1.187592e-07	0.001442693	0.912983	NA	FALSE
Kupffer cell	MX	ENSG00000180329	CCDC43	17	66.49242	1.124759e-05	0.001442706	0.9130211	0.9998761	FALSE
Kupffer cell	MX	ENSG00000242715	CCDC169	13	2.373	-4.159463e-08	0.001442695	0.913186	NA	FALSE
Kupffer cell	MX	ENSG00000159650	UROC1	3	3.696998	-9.511462e-07	0.001442694	0.9133219	NA	FALSE
Kupffer cell	MX	ENSG00000186280	KDM4D	11	2.575956	-5.923873e-08	0.001442695	0.9133933	NA	FALSE
Kupffer cell	MX	ENSG00000108840	HDAC5	17	71.75717	2.864308e-07	0.001442685	0.9134011	0.9998761	FALSE
Kupffer cell	MX	ENSG00000182154	MRPL41	9	320.6805	4.515237e-07	0.001442671	0.9134022	0.9998761	FALSE
Kupffer cell	MX	ENSG00000155962	CLIC2	X	474.245	5.269266e-07	0.001442663	0.9135464	0.9998761	FALSE
Kupffer cell	MX	ENSG00000084623	EIF3I	1	260.8971	-4.367332e-07	0.001442673	0.9136534	0.9998761	FALSE
Kupffer cell	MX	ENSG00000162105	SHANK2	11	1.379121	-1.125919e-07	0.001442695	0.9136615	NA	FALSE
Kupffer cell	MX	ENSG00000117543	DPH5	1	24.08186	1.987171e-07	0.001442691	0.9136932	0.9998761	FALSE
Kupffer cell	MX	ENSG00000145911	N4BP3	5	1.686454	-3.550447e-08	0.001442695	0.9137417	NA	FALSE
Kupffer cell	MX	ENSG00000138686	BBS7	4	35.97022	1.972656e-07	0.001442691	0.9139708	0.9998761	FALSE
Kupffer cell	MX	ENSG00000165389	SPTSSA	14	135.2074	3.858185e-07	0.001442677	0.9139853	0.9998761	FALSE
Kupffer cell	MX	ENSG00000135540	NHSL1	6	35.7009	1.606198e-07	0.001442692	0.9140077	0.9998761	FALSE
Kupffer cell	MX	ENSG00000166233	ARIH1	15	137.9114	-1.483283e-07	0.00144268	0.9140952	0.9998761	FALSE
Kupffer cell	MX	ENSG00000169032	MAP2K1	15	88.35613	2.745739e-07	0.001442686	0.9141045	0.9998761	FALSE
Kupffer cell	MX	ENSG00000075336	TIMM21	18	31.14242	-1.405337e-06	0.00144269	0.9141184	0.9998761	FALSE
Kupffer cell	MX	ENSG00000047579	DTNBP1	6	80.18174	-6.226788e-07	0.001442685	0.914154	0.9998761	FALSE
Kupffer cell	MX	ENSG00000155229	MMS19	10	28.53135	1.928589e-07	0.001442691	0.9141848	0.9998761	FALSE
Kupffer cell	MX	ENSG00000175471	MCTP1	5	204.1425	-3.924354e-07	0.001442677	0.9142849	0.9998761	FALSE
Kupffer cell	MX	ENSG00000111737	RAB35	12	87.70801	-3.269167e-07	0.001442682	0.9142862	0.9998761	FALSE
Kupffer cell	MX	ENSG00000172113	NME6	3	34.98031	2.147936e-07	0.00144269	0.9143119	0.9998761	FALSE
Kupffer cell	MX	ENSG00000168397	ATG4B	2	65.12561	-2.573072e-07	0.001442687	0.9143559	0.9998761	FALSE
Kupffer cell	MX	ENSG00000167981	ZNF597	16	8.571571	1.447865e-07	0.001442693	0.9144211	NA	FALSE
Kupffer cell	MX	ENSG00000066455	GOLGA5	14	37.26081	2.396772e-07	0.001442688	0.9144245	0.9998761	FALSE
Kupffer cell	MX	ENSG00000023734	STRAP	12	135.1149	3.629486e-07	0.001442679	0.9144252	0.9998761	FALSE
Kupffer cell	MX	ENSG00000087263	OGFOD1	16	30.47377	2.050878e-07	0.00144269	0.914474	0.9998761	FALSE
Kupffer cell	MX	ENSG00000127663	KDM4B	19	33.52416	2.200485e-07	0.001442689	0.9145552	0.9998761	FALSE
Kupffer cell	MX	ENSG00000085721	RRN3	16	39.23225	-2.290785e-07	0.001442689	0.9145821	0.9998761	FALSE
Kupffer cell	MX	ENSG00000133639	BTG1	12	319.2883	-9.934065e-08	0.001442694	0.9146107	0.9998761	FALSE
Kupffer cell	MX	ENSG00000143740	SNAP47	1	20.87503	3.686495e-08	0.001442691	0.9146276	0.9998761	FALSE
Kupffer cell	MX	ENSG00000069812	HES2	1	0.7124452	2.336361e-08	0.001442695	0.9148297	NA	FALSE
Kupffer cell	MX	ENSG00000020129	NCDN	1	10.0274	1.580243e-07	0.001442693	0.9149098	NA	FALSE
Kupffer cell	MX	ENSG00000229676	ZNF492	19	1.901325	-6.694452e-08	0.001442695	0.914924	NA	FALSE
Kupffer cell	MX	ENSG00000216895	AC009403.2	7	17.30942	1.696931e-07	0.001442692	0.9149907	0.9998761	FALSE
Kupffer cell	MX	ENSG00000196950	SLC39A10	2	148.3749	4.747589e-07	0.001442677	0.9150518	0.9998761	FALSE
Kupffer cell	MX	ENSG00000128335	APOL2	22	57.07719	-3.999421e-07	0.001442688	0.915056	0.9998761	FALSE
Kupffer cell	MX	ENSG00000127452	FBXL12	19	33.04808	2.222039e-07	0.001442689	0.9152938	0.9998761	FALSE
Kupffer cell	MX	ENSG00000100711	ZFYVE21	14	90.0374	-3.365667e-07	0.001442681	0.9153235	0.9998761	FALSE
Kupffer cell	MX	ENSG00000250510	GPR162	12	7.511509	-1.103615e-07	0.001442694	0.9154199	NA	FALSE
Kupffer cell	MX	ENSG00000162980	ARL5A	2	226.973	3.861215e-07	0.001442677	0.915592	0.9998761	FALSE
Kupffer cell	MX	ENSG00000171503	ETFDH	4	29.62984	-1.873652e-07	0.00144269	0.9156379	0.9998761	FALSE
Kupffer cell	MX	ENSG00000177646	ACAD9	3	40.23387	2.507838e-07	0.001442689	0.9156455	0.9998761	FALSE
Kupffer cell	MX	ENSG00000118690	ARMC2	6	15.63402	1.869235e-07	0.001442693	0.9156468	0.9998761	FALSE
Kupffer cell	MX	ENSG00000138621	PPCDC	15	37.67946	4.813936e-07	0.00144269	0.9156522	0.9998761	FALSE
Kupffer cell	MX	ENSG00000106266	SNX8	7	131.8915	-3.651106e-07	0.001442679	0.9156816	0.9998761	FALSE
Kupffer cell	MX	ENSG00000198961	PJA2	5	321.2851	4.563373e-07	0.001442669	0.9156875	0.9998761	FALSE
Kupffer cell	MX	ENSG00000160255	ITGB2	21	995.4165	-8.97234e-06	0.001442678	0.9157268	0.9998761	FALSE
Kupffer cell	MX	ENSG00000135164	DMTF1	7	68.33934	-2.897559e-07	0.001442685	0.9158119	0.9998761	FALSE
Kupffer cell	MX	ENSG00000169989	TIGD4	4	0.999186	2.82179e-08	0.001442695	0.9158511	NA	FALSE
Kupffer cell	MX	ENSG00000272767	JMJD1C-AS1	10	0.999186	2.82179e-08	0.001442695	0.9158511	NA	FALSE
Kupffer cell	MX	ENSG00000138592	USP8	15	223.2936	7.755297e-07	0.001442675	0.9159831	0.9998761	FALSE
Kupffer cell	MX	ENSG00000117602	RCAN3	1	11.14592	-1.279683e-07	0.001442693	0.9159942	NA	FALSE
Kupffer cell	MX	ENSG00000213588	ZBTB9	6	1.238603	-1.009259e-07	0.001442695	0.9160207	NA	FALSE
Kupffer cell	MX	ENSG00000132004	FBXW9	19	9.542139	4.004325e-06	0.001442696	0.9160333	NA	FALSE
Kupffer cell	MX	ENSG00000147601	TERF1	8	87.02512	1.325994e-06	0.001442682	0.9161928	0.9998761	FALSE
Kupffer cell	MX	ENSG00000280798	LINC00294	11	11.65605	-1.3347e-07	0.001442693	0.9162159	NA	FALSE
Kupffer cell	MX	ENSG00000157578	LCA5L	21	1.248614	4.53495e-08	0.001442695	0.9162218	NA	FALSE
Kupffer cell	MX	ENSG00000067177	PHKA1	X	35.80142	7.382099e-07	0.001442691	0.9162937	0.9998761	FALSE
Kupffer cell	MX	ENSG00000124786	SLC35B3	6	25.31182	-1.88428e-07	0.001442691	0.9164134	0.9998761	FALSE
Kupffer cell	MX	ENSG00000105576	TNPO2	19	29.4384	-6.003759e-07	0.00144269	0.9165162	0.9998761	FALSE
Kupffer cell	MX	ENSG00000111785	RIC8B	12	14.77921	1.527829e-07	0.001442693	0.9165581	0.9998761	FALSE
Kupffer cell	MX	ENSG00000181555	SETD2	3	189.9738	-6.379966e-07	0.001442675	0.9166577	0.9998761	FALSE
Kupffer cell	MX	ENSG00000184216	IRAK1	X	95.30118	-3.16973e-07	0.001442682	0.9167226	0.9998761	FALSE
Kupffer cell	MX	ENSG00000070404	FSTL3	19	6.391096	-9.343828e-08	0.001442694	0.9167472	NA	FALSE
Kupffer cell	MX	ENSG00000162039	MEIOB	16	1.201579	4.494803e-08	0.001442695	0.9167507	NA	FALSE
Kupffer cell	MX	ENSG00000267534	S1PR2	19	4.169717	2.670535e-07	0.001442694	0.9167904	NA	FALSE
Kupffer cell	MX	ENSG00000111181	SLC6A12	12	3.460387	7.537969e-08	0.001442694	0.9168025	NA	FALSE
Kupffer cell	MX	ENSG00000180089	TMEM86B	19	12.73268	1.417193e-07	0.001442693	0.9168056	NA	FALSE
Kupffer cell	MX	ENSG00000177570	SAMD12	8	3.538475	-2.175671e-07	0.001442695	0.9168369	NA	FALSE
Kupffer cell	MX	ENSG00000233851	LATS2-AS1	13	3.207049	-6.656763e-08	0.001442694	0.9168446	NA	FALSE
Kupffer cell	MX	ENSG00000152454	ZNF256	19	6.63216	-1.014855e-07	0.001442694	0.916902	NA	FALSE
Kupffer cell	MX	ENSG00000196652	ZKSCAN5	7	15.28372	1.575267e-07	0.001442692	0.9169137	0.9998761	FALSE
Kupffer cell	MX	ENSG00000197822	OCLN	5	16.73863	5.0488e-08	0.001442695	0.9170252	0.9998761	FALSE
Kupffer cell	MX	ENSG00000149050	ZNF214	11	0.8861418	1.7122e-08	0.001442695	0.9170349	NA	FALSE
Kupffer cell	MX	ENSG00000135249	RINT1	7	16.57863	-1.326676e-07	0.001442693	0.9170533	0.9998761	FALSE
Kupffer cell	MX	ENSG00000259635	AC100830.3	15	1.410448	-3.823269e-09	0.001442695	0.9170844	NA	FALSE
Kupffer cell	MX	ENSG00000171943	SRGAP2C	1	58.32165	-4.972952e-07	0.001442686	0.9171011	0.9998761	FALSE
Kupffer cell	MX	ENSG00000118193	KIF14	1	16.76258	-1.583095e-07	0.001442692	0.9171281	0.9998761	FALSE
Kupffer cell	MX	ENSG00000176853	FAM91A1	8	217.0245	-6.046959e-09	0.001442677	0.9171281	0.9998761	FALSE
Kupffer cell	MX	ENSG00000237126	AC073254.1	2	0.8035366	-7.40627e-08	0.001442695	0.9171521	NA	FALSE
Kupffer cell	MX	ENSG00000169862	CTNND2	5	0.8035366	-7.40627e-08	0.001442695	0.9171521	NA	FALSE
Kupffer cell	MX	ENSG00000089505	CMTM1	16	0.8035366	-7.40627e-08	0.001442695	0.9171521	NA	FALSE
Kupffer cell	MX	ENSG00000152527	PLEKHH2	2	1.315881	-1.464046e-07	0.001442695	0.9171704	NA	FALSE
Kupffer cell	MX	ENSG00000184611	KCNH7	2	0.4899936	-1.139878e-07	0.001442695	0.9172652	NA	FALSE
Kupffer cell	MX	ENSG00000137203	TFAP2A	6	0.4899936	-1.139878e-07	0.001442695	0.9172652	NA	FALSE
Kupffer cell	MX	ENSG00000237886	NALT1	9	0.4899936	-1.139878e-07	0.001442695	0.9172652	NA	FALSE
Kupffer cell	MX	ENSG00000260388	LINC00562	13	1.154544	4.451117e-08	0.001442695	0.9173092	NA	FALSE
Kupffer cell	MX	ENSG00000196449	YRDC	1	23.2778	-1.617937e-07	0.001442691	0.9173649	0.9998761	FALSE
Kupffer cell	MX	ENSG00000196670	ZFP62	5	21.17725	2.716257e-07	0.001442691	0.9173681	0.9998761	FALSE
Kupffer cell	MX	ENSG00000110619	CARS	11	50.90418	2.442417e-07	0.001442687	0.9174361	0.9998761	FALSE
Kupffer cell	MX	ENSG00000113719	ERGIC1	5	92.32601	-7.171934e-07	0.001442686	0.9174682	0.9998761	FALSE
Kupffer cell	MX	ENSG00000083093	PALB2	16	15.23135	-1.42072e-07	0.001442692	0.9176183	0.9998761	FALSE
Kupffer cell	MX	ENSG00000119977	TCTN3	10	55.5925	-2.510637e-07	0.001442687	0.9176778	0.9998761	FALSE
Kupffer cell	MX	ENSG00000168040	FADD	11	33.32959	-2.072746e-07	0.00144269	0.9176961	0.9998761	FALSE
Kupffer cell	MX	ENSG00000205302	SNX2	5	635.496	-4.578334e-07	0.001442668	0.9177515	0.9998761	FALSE
Kupffer cell	MX	ENSG00000133134	BEX2	X	3.18772	-1.200744e-07	0.001442695	0.9177728	NA	FALSE
Kupffer cell	MX	ENSG00000125735	TNFSF14	19	1.107509	4.41315e-08	0.001442695	0.9178765	NA	FALSE
Kupffer cell	MX	ENSG00000267586	LINC00907	18	1.190982	-1.077255e-07	0.001442695	0.9178827	NA	FALSE
Kupffer cell	MX	ENSG00000165476	REEP3	10	90.7287	2.536274e-07	0.001442684	0.9178831	0.9998761	FALSE
Kupffer cell	MX	ENSG00000136021	SCYL2	12	72.49029	2.980753e-07	0.001442683	0.917971	0.9998761	FALSE
Kupffer cell	MX	ENSG00000151131	C12orf45	12	86.23469	4.839315e-07	0.001442684	0.9180493	0.9998761	FALSE
Kupffer cell	MX	ENSG00000060642	PIGV	1	15.8359	-1.447835e-07	0.001442692	0.9180526	0.9998761	FALSE
Kupffer cell	MX	ENSG00000169379	ARL13B	3	30.38301	-2.038934e-07	0.001442689	0.9181893	0.9998761	FALSE
Kupffer cell	MX	ENSG00000116525	TRIM62	1	3.413149	-6.739048e-08	0.001442694	0.9182693	NA	FALSE
Kupffer cell	MX	ENSG00000172115	CYCS	7	364.3695	-4.03337e-07	0.001442674	0.9182961	0.9998761	FALSE
Kupffer cell	MX	ENSG00000256661	A2ML1-AS1	12	1.144533	-9.852165e-08	0.001442695	0.9182984	NA	FALSE
Kupffer cell	MX	ENSG00000100628	ASB2	14	2.837479	6.671868e-08	0.001442694	0.9183755	NA	FALSE
Kupffer cell	MX	ENSG00000087088	BAX	19	326.5376	3.540315e-07	0.001442679	0.9184056	0.9998761	FALSE
Kupffer cell	MX	ENSG00000139714	MORN3	12	0.9051166	3.277949e-08	0.001442695	0.9184309	NA	FALSE
Kupffer cell	MX	ENSG00000138231	DBR1	3	62.76811	-6.851751e-07	0.001442688	0.9184574	0.9998761	FALSE
Kupffer cell	MX	ENSG00000170509	HSD17B13	4	1.268846	-3.205197e-08	0.001442695	0.9184657	NA	FALSE
Kupffer cell	MX	ENSG00000175063	UBE2C	20	64.10558	-2.188615e-07	0.001442691	0.9184943	0.9998761	FALSE
Kupffer cell	MX	ENSG00000160284	SPATC1L	21	21.32736	-4.521247e-08	0.001442691	0.9186075	0.9998761	FALSE
Kupffer cell	MX	ENSG00000180626	ZNF594	17	11.76237	-3.443883e-07	0.001442693	0.9186138	NA	FALSE
Kupffer cell	MX	ENSG00000137571	SLCO5A1	8	0.7565019	-7.249301e-08	0.001442695	0.9187994	NA	FALSE
Kupffer cell	MX	ENSG00000163882	POLR2H	3	89.28569	-5.064592e-07	0.001442682	0.9188294	0.9998761	FALSE
Kupffer cell	MX	ENSG00000236618	PITPNA-AS1	17	24.04991	2.120405e-06	0.001442692	0.9189538	0.9998761	FALSE
Kupffer cell	MX	ENSG00000129696	TTI2	8	18.01322	1.549704e-07	0.001442692	0.9189778	0.9998761	FALSE
Kupffer cell	MX	ENSG00000156172	C8orf37	8	2.764681	-2.335643e-07	0.001442695	0.919006	NA	FALSE
Kupffer cell	MX	ENSG00000181625	SLX1B	16	1.143947	-1.063786e-07	0.001442695	0.9190204	NA	FALSE
Kupffer cell	MX	ENSG00000101333	PLCB4	20	1.143947	-1.063786e-07	0.001442695	0.9190204	NA	FALSE
Kupffer cell	MX	ENSG00000082068	WDR70	5	96.99952	-2.981536e-08	0.001442683	0.9190404	0.9998761	FALSE
Kupffer cell	MX	ENSG00000015676	NUDCD3	7	50.0569	2.917823e-07	0.001442687	0.9191731	0.9998761	FALSE
Kupffer cell	MX	ENSG00000211460	TSN	2	71.65643	-2.85317e-07	0.001442684	0.9192863	0.9998761	FALSE
Kupffer cell	MX	ENSG00000113615	SEC24A	5	49.84859	2.34241e-07	0.001442688	0.919291	0.9998761	FALSE
Kupffer cell	MX	ENSG00000163719	MTMR14	3	145.0616	-3.38169e-07	0.00144268	0.9193345	0.9998761	FALSE
Kupffer cell	MX	ENSG00000120156	TEK	9	4.592873	-6.717566e-07	0.001442694	0.9193427	NA	FALSE
Kupffer cell	MX	ENSG00000183513	COA5	2	87.68259	-2.792293e-07	0.001442684	0.9193685	0.9998761	FALSE
Kupffer cell	MX	ENSG00000129911	KLF16	19	60.66477	2.550389e-07	0.001442686	0.9194216	0.9998761	FALSE
Kupffer cell	MX	ENSG00000156469	MTERF3	8	24.80252	-3.797561e-07	0.001442691	0.9194641	0.9998761	FALSE
Kupffer cell	MX	ENSG00000124171	PARD6B	20	4.078474	7.174647e-08	0.001442694	0.9194889	NA	FALSE
Kupffer cell	MX	ENSG00000100417	PMM1	22	32.22306	-1.2094e-06	0.001442691	0.9195314	0.9998761	FALSE
Kupffer cell	MX	ENSG00000205744	DENND1C	19	27.80082	1.2968e-07	0.001442692	0.9196329	0.9998761	FALSE
Kupffer cell	MX	ENSG00000026297	RNASET2	6	2823.274	-4.541984e-07	0.001442667	0.9196922	0.9998761	FALSE
Kupffer cell	MX	ENSG00000010932	FMO1	1	1.296508	-5.786808e-08	0.001442695	0.9197378	NA	FALSE
Kupffer cell	MX	ENSG00000104967	NOVA2	19	1.296508	-5.786808e-08	0.001442695	0.9197378	NA	FALSE
Kupffer cell	MX	ENSG00000102098	SCML2	X	5.086383	6.046645e-07	0.001442694	0.9197669	NA	FALSE
Kupffer cell	MX	ENSG00000134716	CYP2J2	1	1.202439	-5.682406e-08	0.001442695	0.9197748	NA	FALSE
Kupffer cell	MX	ENSG00000165487	MICU2	13	108.7776	3.101018e-07	0.001442682	0.9197992	0.9998761	FALSE
Kupffer cell	MX	ENSG00000130540	SULT4A1	22	2.582556	6.732335e-08	0.001442695	0.9198043	NA	FALSE
Kupffer cell	MX	ENSG00000128683	GAD1	2	0.8580819	2.614373e-08	0.001442695	0.9198315	NA	FALSE
Kupffer cell	MX	ENSG00000238269	PAGE2B	X	1.484647	-5.934635e-08	0.001442695	0.9198328	NA	FALSE
Kupffer cell	MX	ENSG00000130702	LAMA5	20	1.108369	-5.58012e-08	0.001442695	0.9198867	NA	FALSE
Kupffer cell	MX	ENSG00000135341	MAP3K7	6	72.18148	3.942335e-06	0.001442688	0.919898	0.9998761	FALSE
Kupffer cell	MX	ENSG00000157111	TMEM171	5	2.623577	-6.216834e-08	0.001442695	0.919923	NA	FALSE
Kupffer cell	MX	ENSG00000174564	IL20RB	3	1.625751	1.144205e-06	0.001442695	0.9200154	NA	FALSE
Kupffer cell	MX	ENSG00000187957	DNER	2	0.4429589	-1.029259e-07	0.001442695	0.9200443	NA	FALSE
Kupffer cell	MX	ENSG00000232940	HCG25	6	0.4429589	-1.029259e-07	0.001442695	0.9200443	NA	FALSE
Kupffer cell	MX	ENSG00000146904	EPHA1	7	0.4429589	-1.029259e-07	0.001442695	0.9200443	NA	FALSE
Kupffer cell	MX	ENSG00000235865	GSN-AS1	9	0.4429589	-1.029259e-07	0.001442695	0.9200443	NA	FALSE
Kupffer cell	MX	ENSG00000122367	LDB3	10	0.4429589	-1.029259e-07	0.001442695	0.9200443	NA	FALSE
Kupffer cell	MX	ENSG00000121380	BCL2L14	12	0.4429589	-1.029259e-07	0.001442695	0.9200443	NA	FALSE
Kupffer cell	MX	ENSG00000182902	SLC25A18	22	0.4429589	-1.029259e-07	0.001442695	0.9200443	NA	FALSE
Kupffer cell	MX	ENSG00000157657	ZNF618	9	17.13057	-3.5043e-07	0.001442693	0.920099	0.9998761	FALSE
Kupffer cell	MX	ENSG00000155313	USP25	21	64.22978	-2.597126e-07	0.001442686	0.9201443	0.9998761	FALSE
Kupffer cell	MX	ENSG00000068784	SRBD1	2	96.97775	3.868012e-07	0.001442685	0.9202087	0.9998761	FALSE
Kupffer cell	MX	ENSG00000145715	RASA1	5	110.8906	2.639392e-07	0.001442685	0.9202182	0.9998761	FALSE
Kupffer cell	MX	ENSG00000197275	RAD54B	8	6.155699	9.271738e-08	0.001442694	0.9203805	NA	FALSE
Kupffer cell	MX	ENSG00000104823	ECH1	19	364.1384	-3.491926e-07	0.001442678	0.9203929	0.9998761	FALSE
Kupffer cell	MX	ENSG00000164300	SERINC5	5	66.61022	1.759118e-07	0.001442691	0.92042	0.9998761	FALSE
Kupffer cell	MX	ENSG00000110321	EIF4G2	11	593.3406	4.612225e-07	0.001442666	0.9204507	0.9998761	FALSE
Kupffer cell	MX	ENSG00000187815	ZFP69	1	5.61228	-5.414112e-07	0.001442694	0.9204734	NA	FALSE
Kupffer cell	MX	ENSG00000125630	POLR1B	2	14.88953	-1.330717e-07	0.001442693	0.9205081	0.9998761	FALSE
Kupffer cell	MX	ENSG00000106635	BCL7B	7	46.75451	2.115019e-07	0.001442689	0.9205299	0.9998761	FALSE
Kupffer cell	MX	ENSG00000203930	LINC00632	X	0.7094672	-7.175452e-08	0.001442695	0.9205328	NA	FALSE
Kupffer cell	MX	ENSG00000163516	ANKZF1	2	30.86063	-2.429177e-07	0.001442689	0.9205671	0.9998761	FALSE
Kupffer cell	MX	ENSG00000110104	CCDC86	11	21.99833	1.646188e-07	0.001442691	0.9206406	0.9998761	FALSE
Kupffer cell	MX	ENSG00000213654	GPSM3	6	401.1551	4.502941e-07	0.001442667	0.9207688	0.9998761	FALSE
Kupffer cell	MX	ENSG00000107614	TRDMT1	10	16.30999	1.463347e-07	0.001442692	0.9207906	0.9998761	FALSE
Kupffer cell	MX	ENSG00000171033	PKIA	8	6.092913	7.292005e-08	0.001442694	0.920812	NA	FALSE
Kupffer cell	MX	ENSG00000185246	PRPF39	14	24.90711	-3.109635e-07	0.001442691	0.9208123	0.9998761	FALSE
Kupffer cell	MX	ENSG00000069943	PIGB	15	14.08637	-1.831366e-07	0.001442692	0.9208504	0.9998761	FALSE
Kupffer cell	MX	ENSG00000120889	TNFRSF10B	8	48.85714	1.881947e-06	0.001442688	0.9208854	0.9998761	FALSE
Kupffer cell	MX	ENSG00000122033	MTIF3	13	195.9724	5.085629e-07	0.001442674	0.9209672	0.9998761	FALSE
Kupffer cell	MX	ENSG00000135437	RDH5	12	4.545886	7.809038e-08	0.001442694	0.9210375	NA	FALSE
Kupffer cell	MX	ENSG00000189362	NEMP2	2	9.361888	1.106593e-07	0.001442693	0.9210489	NA	FALSE
Kupffer cell	MX	ENSG00000198431	TXNRD1	12	167.1073	3.750875e-07	0.001442675	0.9210556	0.9998761	FALSE
Kupffer cell	MX	ENSG00000108061	SHOC2	10	99.92458	-3.042293e-07	0.001442682	0.9210748	0.9998761	FALSE
Kupffer cell	MX	ENSG00000138101	DTNB	2	42.93288	5.999542e-07	0.001442689	0.9211269	0.9998761	FALSE
Kupffer cell	MX	ENSG00000134152	KATNBL1	15	91.72661	2.788697e-07	0.001442684	0.9212576	0.9998761	FALSE
Kupffer cell	MX	ENSG00000163348	PYGO2	1	20.46485	-8.040985e-07	0.001442692	0.9213488	0.9998761	FALSE
Kupffer cell	MX	ENSG00000119318	RAD23B	9	171.0618	-2.980172e-07	0.001442682	0.9214229	0.9998761	FALSE
Kupffer cell	MX	ENSG00000239305	RNF103	2	31.12821	-7.125803e-06	0.001442699	0.921463	0.9998761	FALSE
Kupffer cell	MX	ENSG00000072135	PTPN18	2	133.1904	-7.821123e-08	0.001442679	0.9214824	0.9998761	FALSE
Kupffer cell	MX	ENSG00000184056	VPS33B	15	18.2529	1.540446e-07	0.001442691	0.9214827	0.9998761	FALSE
Kupffer cell	MX	ENSG00000179776	CDH5	16	271.2253	-1.302078e-06	0.001442683	0.921502	0.9998761	FALSE
Kupffer cell	MX	ENSG00000183207	RUVBL2	19	65.93707	-2.27705e-07	0.001442688	0.9215086	0.9998761	FALSE
Kupffer cell	MX	ENSG00000180104	EXOC3	5	76.36471	-4.162256e-07	0.001442683	0.9215572	0.9998761	FALSE
Kupffer cell	MX	ENSG00000125485	DDX31	9	10.72371	-1.037365e-06	0.001442693	0.9216321	NA	FALSE
Kupffer cell	MX	ENSG00000189007	ADAT2	6	17.63064	1.503795e-07	0.001442692	0.9217203	0.9998761	FALSE
Kupffer cell	MX	ENSG00000179750	APOBEC3B	22	3.300323	-2.141232e-07	0.001442695	0.9217758	NA	FALSE
Kupffer cell	MX	ENSG00000116754	SRSF11	1	364.4223	-4.087076e-07	0.001442671	0.9218448	0.9998761	FALSE
Kupffer cell	MX	ENSG00000108370	RGS9	17	1.003429	-9.534844e-08	0.001442695	0.9220068	NA	FALSE
Kupffer cell	MX	ENSG00000179943	FIZ1	19	14.87479	-1.309392e-07	0.001442693	0.9220478	0.9998761	FALSE
Kupffer cell	MX	ENSG00000162377	COA7	1	27.5041	-3.084846e-07	0.001442691	0.9220909	0.9998761	FALSE
Kupffer cell	MX	ENSG00000183856	IQGAP3	1	3.67433	-4.376594e-07	0.001442694	0.9221267	NA	FALSE
Kupffer cell	MX	ENSG00000161813	LARP4	12	145.2014	-3.398311e-07	0.001442678	0.9221501	0.9998761	FALSE
Kupffer cell	MX	ENSG00000281005	LINC00921	16	5.995844	-9.068432e-08	0.001442694	0.9222007	NA	FALSE
Kupffer cell	MX	ENSG00000188706	ZDHHC9	X	5.113669	-5.317611e-08	0.001442694	0.922237	NA	FALSE
Kupffer cell	MX	ENSG00000168818	STX18	4	50.7383	2.320093e-07	0.001442687	0.9223037	0.9998761	FALSE
Kupffer cell	MX	ENSG00000109911	ELP4	11	37.17364	-1.77485e-06	0.00144269	0.9223428	0.9998761	FALSE
Kupffer cell	MX	ENSG00000239801	DENND6A-AS1	3	0.6624325	-6.547601e-08	0.001442695	0.9223621	NA	FALSE
Kupffer cell	MX	ENSG00000241155	ARHGAP31-AS1	3	0.6624325	-6.547601e-08	0.001442695	0.9223621	NA	FALSE
Kupffer cell	MX	ENSG00000197753	LHFPL5	6	0.6624325	-6.547601e-08	0.001442695	0.9223621	NA	FALSE
Kupffer cell	MX	ENSG00000249816	LINC00964	8	0.6624325	-6.547601e-08	0.001442695	0.9223621	NA	FALSE
Kupffer cell	MX	ENSG00000133477	FAM83F	22	0.6624325	-6.547601e-08	0.001442695	0.9223621	NA	FALSE
Kupffer cell	MX	ENSG00000171100	MTM1	X	52.2583	-2.391939e-07	0.001442687	0.9224014	0.9998761	FALSE
Kupffer cell	MX	ENSG00000148606	POLR3A	10	26.87031	-2.076675e-07	0.00144269	0.9225285	0.9998761	FALSE
Kupffer cell	MX	ENSG00000102595	UGGT2	13	27.64798	2.417104e-07	0.001442691	0.922851	0.9998761	FALSE
Kupffer cell	MX	ENSG00000043514	TRIT1	1	19.59943	1.431581e-07	0.001442691	0.9228848	0.9998761	FALSE
Kupffer cell	MX	ENSG00000110851	PRDM4	12	28.51575	-1.948353e-07	0.001442692	0.9230607	0.9998761	FALSE
Kupffer cell	MX	ENSG00000254004	ZNF260	19	24.58986	1.717097e-07	0.001442691	0.9230622	0.9998761	FALSE
Kupffer cell	MX	ENSG00000162441	LZIC	1	97.05309	-2.702324e-07	0.001442684	0.9230643	0.9998761	FALSE
Kupffer cell	MX	ENSG00000228857	AC104653.1	2	0.3959241	-1.031166e-07	0.001442695	0.9230658	NA	FALSE
Kupffer cell	MX	ENSG00000144712	CAND2	3	0.3959241	-1.031166e-07	0.001442695	0.9230658	NA	FALSE
Kupffer cell	MX	ENSG00000173705	SUSD5	3	0.3959241	-1.031166e-07	0.001442695	0.9230658	NA	FALSE
Kupffer cell	MX	ENSG00000152931	PART1	5	0.3959241	-1.031166e-07	0.001442695	0.9230658	NA	FALSE
Kupffer cell	MX	ENSG00000188596	CFAP54	12	0.3959241	-1.031166e-07	0.001442695	0.9230658	NA	FALSE
Kupffer cell	MX	ENSG00000101342	TLDC2	20	0.3959241	-1.031166e-07	0.001442695	0.9230658	NA	FALSE
Kupffer cell	MX	ENSG00000167785	ZNF558	19	8.053298	1.727365e-07	0.001442694	0.9233254	NA	FALSE
Kupffer cell	MX	ENSG00000183684	ALYREF	17	105.0181	-1.740147e-06	0.001442689	0.9235225	0.9998761	FALSE
Kupffer cell	MX	ENSG00000100568	VTI1B	14	203.8036	3.342213e-07	0.001442678	0.9236129	0.9998761	FALSE
Kupffer cell	MX	ENSG00000145335	SNCA	4	217.5192	1.717291e-07	0.00144269	0.9236253	0.9998761	FALSE
Kupffer cell	MX	ENSG00000148950	IMMP1L	11	30.21369	8.47372e-08	0.001442691	0.9236953	0.9998761	FALSE
Kupffer cell	MX	ENSG00000125868	DSTN	20	348.3704	4.175067e-06	0.001442673	0.9237187	0.9998761	FALSE
Kupffer cell	MX	ENSG00000119523	ALG2	9	58.09488	-1.048543e-06	0.001442686	0.9239441	0.9998761	FALSE
Kupffer cell	MX	ENSG00000183283	DAZAP2	12	497.2508	4.36835e-07	0.001442666	0.9239511	0.9998761	FALSE
Kupffer cell	MX	ENSG00000174137	FAM53A	4	0.9558083	-1.004402e-07	0.001442695	0.923971	NA	FALSE
Kupffer cell	MX	ENSG00000107611	CUBN	10	0.9558083	-1.004402e-07	0.001442695	0.923971	NA	FALSE
Kupffer cell	MX	ENSG00000246627	CACNA1C-AS1	12	0.9558083	-1.004402e-07	0.001442695	0.923971	NA	FALSE
Kupffer cell	MX	ENSG00000133706	LARS	5	188.8205	2.449151e-06	0.001442675	0.9239784	0.9998761	FALSE
Kupffer cell	MX	ENSG00000160294	MCM3AP	21	64.37711	2.48986e-07	0.001442686	0.9239922	0.9998761	FALSE
Kupffer cell	MX	ENSG00000172123	SLFN12	17	35.25944	3.577536e-08	0.001442691	0.9240004	0.9998761	FALSE
Kupffer cell	MX	ENSG00000255398	HCAR3	12	25.54937	1.045851e-07	0.001442692	0.9240378	0.9998761	FALSE
Kupffer cell	MX	ENSG00000107185	RGP1	9	14.50881	-2.647112e-07	0.001442692	0.9241042	0.9998761	FALSE
Kupffer cell	MX	ENSG00000168237	GLYCTK	3	15.36361	-1.411183e-07	0.001442692	0.9242228	0.9998761	FALSE
Kupffer cell	MX	ENSG00000110888	CAPRIN2	12	110.4742	-1.908369e-07	0.00144269	0.9242375	0.9998761	FALSE
Kupffer cell	MX	ENSG00000091181	IL5RA	3	0.6153978	-6.311541e-08	0.001442695	0.9242987	NA	FALSE
Kupffer cell	MX	ENSG00000124215	CDH26	20	0.6153978	-6.311541e-08	0.001442695	0.9242987	NA	FALSE
Kupffer cell	MX	ENSG00000104522	TSTA3	8	84.27951	2.499575e-07	0.001442685	0.9243365	0.9998761	FALSE
Kupffer cell	MX	ENSG00000180340	FZD2	17	16.01977	-1.238757e-07	0.001442693	0.9243378	0.9998761	FALSE
Kupffer cell	MX	ENSG00000197238	HIST1H4J	6	5.723952	-8.696007e-08	0.001442694	0.9243434	NA	FALSE
Kupffer cell	MX	ENSG00000168661	ZNF30	19	4.936632	6.928405e-08	0.001442694	0.9243911	NA	FALSE
Kupffer cell	MX	ENSG00000149761	NUDT22	11	144.265	-2.308351e-06	0.00144268	0.9244698	0.9998761	FALSE
Kupffer cell	MX	ENSG00000249471	ZNF324B	19	6.206542	-1.554868e-06	0.001442694	0.9245004	NA	FALSE
Kupffer cell	MX	ENSG00000168792	ABHD15	17	22.7311	1.665064e-07	0.001442691	0.9245087	0.9998761	FALSE
Kupffer cell	MX	ENSG00000021355	SERPINB1	6	249.139	-3.004466e-07	0.001442681	0.9245235	0.9998761	FALSE
Kupffer cell	MX	ENSG00000172748	ZNF596	8	4.292417	-7.292728e-08	0.001442694	0.9245773	NA	FALSE
Kupffer cell	MX	ENSG00000181135	ZNF707	8	4.104278	-7.064882e-08	0.001442694	0.9245794	NA	FALSE
Kupffer cell	MX	ENSG00000140987	ZSCAN32	16	17.08217	-1.487778e-07	0.001442692	0.924609	0.9998761	FALSE
Kupffer cell	MX	ENSG00000129515	SNX6	14	1282.353	-3.844793e-07	0.001442672	0.9246945	0.9998761	FALSE
Kupffer cell	MX	ENSG00000091129	NRCAM	7	0.9093597	-9.165406e-08	0.001442695	0.9247078	NA	FALSE
Kupffer cell	MX	ENSG00000188321	ZNF559	19	23.70686	1.491873e-07	0.001442692	0.9247551	0.9998761	FALSE
Kupffer cell	MX	ENSG00000162572	SCNN1D	1	1.667479	-3.182192e-08	0.001442695	0.9248758	NA	FALSE
Kupffer cell	MX	ENSG00000138778	CENPE	4	76.8101	-2.583781e-07	0.00144269	0.9250212	0.9998761	FALSE
Kupffer cell	MX	ENSG00000117318	ID3	1	436.3301	-1.751679e-06	0.00144269	0.9250273	0.9998761	FALSE
Kupffer cell	MX	ENSG00000143543	JTB	1	422.2508	4.082835e-07	0.001442669	0.9250487	0.9998761	FALSE
Kupffer cell	MX	ENSG00000168010	ATG16L2	11	106.7859	-1.866877e-07	0.001442684	0.9251087	0.9998761	FALSE
Kupffer cell	MX	ENSG00000134698	AGO4	1	74.67164	2.614457e-07	0.001442684	0.9251931	0.9998761	FALSE
Kupffer cell	MX	ENSG00000062822	POLD1	19	29.62972	1.826164e-07	0.00144269	0.9252379	0.9998761	FALSE
Kupffer cell	MX	ENSG00000142396	ERVK3-1	19	31.21899	-1.05376e-07	0.00144269	0.925256	0.9998761	FALSE
Kupffer cell	MX	ENSG00000254415	SIGLEC14	19	110.9942	1.420656e-08	0.001442695	0.92526	0.9998761	FALSE
Kupffer cell	MX	ENSG00000148123	PLPPR1	9	0.9087736	-1.006921e-07	0.001442695	0.925324	NA	FALSE
Kupffer cell	MX	ENSG00000273888	FRMD6-AS1	14	3.094779	-6.231311e-08	0.001442694	0.9254441	NA	FALSE
Kupffer cell	MX	ENSG00000131724	IL13RA1	X	217.7953	2.668561e-06	0.001442685	0.925454	0.9998761	FALSE
Kupffer cell	MX	ENSG00000047662	FAM184B	4	4.011567	-7.325924e-08	0.001442694	0.9254725	NA	FALSE
Kupffer cell	MX	ENSG00000204310	AGPAT1	6	61.87862	-2.489324e-07	0.001442685	0.9255587	0.9998761	FALSE
Kupffer cell	MX	ENSG00000006534	ALDH3B1	11	82.49954	2.669135e-07	0.001442687	0.9255589	0.9998761	FALSE
Kupffer cell	MX	ENSG00000135250	SRPK2	7	119.9408	-2.929629e-07	0.001442682	0.9256625	0.9998761	FALSE
Kupffer cell	MX	ENSG00000106261	ZKSCAN1	7	118.5872	3.442966e-07	0.001442678	0.9257265	0.9998761	FALSE
Kupffer cell	MX	ENSG00000033030	ZCCHC8	12	67.76554	-1.238106e-06	0.001442685	0.9258272	0.9998761	FALSE
Kupffer cell	MX	ENSG00000173141	MRPL57	13	312.0655	3.728822e-07	0.001442673	0.9258802	0.9998761	FALSE
Kupffer cell	MX	ENSG00000106105	GARS	7	76.20701	-2.672083e-07	0.001442684	0.92593	0.9998761	FALSE
Kupffer cell	MX	ENSG00000204977	TRIM13	13	65.6068	2.141193e-07	0.001442685	0.9259351	0.9998761	FALSE
Kupffer cell	MX	ENSG00000128000	ZNF780B	19	41.8665	2.701776e-06	0.00144269	0.9259437	0.9998761	FALSE
Kupffer cell	MX	ENSG00000197128	ZNF772	19	6.587764	-1.435654e-07	0.001442694	0.9259555	NA	FALSE
Kupffer cell	MX	ENSG00000171130	ATP6V0E2	7	27.6315	-2.374101e-06	0.001442692	0.9259717	0.9998761	FALSE
Kupffer cell	MX	ENSG00000105355	PLIN3	19	131.3861	-1.667414e-07	0.001442679	0.9259884	0.9998761	FALSE
Kupffer cell	MX	ENSG00000222017	AC011997.1	2	0.862325	1.408077e-07	0.001442695	0.926138	NA	FALSE
Kupffer cell	MX	ENSG00000010318	PHF7	3	10.9649	3.246685e-07	0.001442694	0.9262331	NA	FALSE
Kupffer cell	MX	ENSG00000135636	DYSF	2	201.8244	-2.795195e-07	0.001442683	0.9262377	0.9998761	FALSE
Kupffer cell	MX	ENSG00000167968	DNASE1L2	16	0.9938792	4.187947e-08	0.001442695	0.9262575	NA	FALSE
Kupffer cell	MX	ENSG00000186166	CCDC84	11	39.10123	-7.670469e-07	0.00144269	0.9262757	0.9998761	FALSE
Kupffer cell	MX	ENSG00000158169	FANCC	9	7.401256	8.131444e-08	0.001442694	0.9262971	NA	FALSE
Kupffer cell	MX	ENSG00000168438	CDC40	6	121.2997	-2.409052e-07	0.001442678	0.9263046	0.9998761	FALSE
Kupffer cell	MX	ENSG00000223882	ABCC5-AS1	3	0.568363	-6.37703e-08	0.001442695	0.9263567	NA	FALSE
Kupffer cell	MX	ENSG00000205628	LINC01446	7	0.568363	-6.37703e-08	0.001442695	0.9263567	NA	FALSE
Kupffer cell	MX	ENSG00000168502	MTCL1	18	0.568363	-6.37703e-08	0.001442695	0.9263567	NA	FALSE
Kupffer cell	MX	ENSG00000168393	DTYMK	2	86.47162	-2.106134e-07	0.001442688	0.926365	0.9998761	FALSE
Kupffer cell	MX	ENSG00000035720	STAP1	4	1.997308	-3.576046e-08	0.001442695	0.9263693	NA	FALSE
Kupffer cell	MX	ENSG00000171786	NHLH1	1	0.3488894	-9.778251e-08	0.001442695	0.9263866	NA	FALSE
Kupffer cell	MX	ENSG00000240350	AC017002.1	2	0.3488894	-9.778251e-08	0.001442695	0.9263866	NA	FALSE
Kupffer cell	MX	ENSG00000136002	ARHGEF4	2	0.3488894	-9.778251e-08	0.001442695	0.9263866	NA	FALSE
Kupffer cell	MX	ENSG00000130561	SAG	2	0.3488894	-9.778251e-08	0.001442695	0.9263866	NA	FALSE
Kupffer cell	MX	ENSG00000230266	XXYLT1-AS2	3	0.3488894	-9.778251e-08	0.001442695	0.9263866	NA	FALSE
Kupffer cell	MX	ENSG00000168824	NSG1	4	0.3488894	-9.778251e-08	0.001442695	0.9263866	NA	FALSE
Kupffer cell	MX	ENSG00000061455	PRDM6	5	0.3488894	-9.778251e-08	0.001442695	0.9263866	NA	FALSE
Kupffer cell	MX	ENSG00000164742	ADCY1	7	0.3488894	-9.778251e-08	0.001442695	0.9263866	NA	FALSE
Kupffer cell	MX	ENSG00000234676	IFT74-AS1	9	0.3488894	-9.778251e-08	0.001442695	0.9263866	NA	FALSE
Kupffer cell	MX	ENSG00000138161	CUZD1	10	0.3488894	-9.778251e-08	0.001442695	0.9263866	NA	FALSE
Kupffer cell	MX	ENSG00000205609	EIF3CL	16	0.3488894	-9.778251e-08	0.001442695	0.9263866	NA	FALSE
Kupffer cell	MX	ENSG00000185156	MFSD6L	17	0.3488894	-9.778251e-08	0.001442695	0.9263866	NA	FALSE
Kupffer cell	MX	ENSG00000091536	MYO15A	17	0.3488894	-9.778251e-08	0.001442695	0.9263866	NA	FALSE
Kupffer cell	MX	ENSG00000269699	ZIM2	19	0.3488894	-9.778251e-08	0.001442695	0.9263866	NA	FALSE
Kupffer cell	MX	ENSG00000174206	C12orf66	12	16.94743	-1.136587e-07	0.001442692	0.9265595	0.9998761	FALSE
Kupffer cell	MX	ENSG00000185414	MRPL30	2	27.73076	-3.892098e-07	0.00144269	0.9266966	0.9998761	FALSE
Kupffer cell	MX	ENSG00000169246	NPIPB3	16	0.8617389	-9.639316e-08	0.001442695	0.9267308	NA	FALSE
Kupffer cell	MX	ENSG00000101955	SRPX	X	1.134983	4.164292e-08	0.001442695	0.9267714	NA	FALSE
Kupffer cell	MX	ENSG00000211456	SACM1L	3	72.72805	-7.073374e-07	0.001442685	0.9268134	0.9998761	FALSE
Kupffer cell	MX	ENSG00000176994	SMCR8	17	58.21697	3.080913e-08	0.001442685	0.9268297	0.9998761	FALSE
Kupffer cell	MX	ENSG00000266028	SRGAP2	1	94.66231	-2.904027e-07	0.001442681	0.9268715	0.9998761	FALSE
Kupffer cell	MX	ENSG00000076662	ICAM3	19	43.91463	-2.053863e-07	0.001442688	0.9269086	0.9998761	FALSE
Kupffer cell	MX	ENSG00000174567	GOLT1A	1	1.182018	4.172833e-08	0.001442695	0.9269639	NA	FALSE
Kupffer cell	MX	ENSG00000136536	MARCH7	2	151.391	3.382977e-07	0.001442676	0.9269698	0.9998761	FALSE
Kupffer cell	MX	ENSG00000124785	NRN1	6	2.991509	5.195496e-08	0.001442695	0.9270274	NA	FALSE
Kupffer cell	MX	ENSG00000204262	COL5A2	2	4.174168	5.520949e-08	0.001442695	0.9271078	NA	FALSE
Kupffer cell	MX	ENSG00000197951	ZNF71	19	11.86293	1.118845e-07	0.001442693	0.9271098	NA	FALSE
Kupffer cell	MX	ENSG00000130724	CHMP2A	19	419.6224	-4.035282e-08	0.001442665	0.9271727	0.9998761	FALSE
Kupffer cell	MX	ENSG00000049769	PPP1R3F	X	3.602619	-5.512617e-08	0.001442695	0.9271883	NA	FALSE
Kupffer cell	MX	ENSG00000164252	AGGF1	5	116.7754	2.945972e-07	0.001442681	0.9275242	0.9998761	FALSE
Kupffer cell	MX	ENSG00000100304	TTLL12	22	21.81448	1.182202e-07	0.001442691	0.9275641	0.9998761	FALSE
Kupffer cell	MX	ENSG00000204632	HLA-G	6	5.942093	-1.71124e-06	0.001442694	0.927565	NA	FALSE
Kupffer cell	MX	ENSG00000117155	SSX2IP	1	17.22029	-1.329628e-07	0.001442692	0.9275728	0.9998761	FALSE
Kupffer cell	MX	ENSG00000161040	FBXL13	7	0.8152902	-8.737048e-08	0.001442695	0.9276276	NA	FALSE
Kupffer cell	MX	ENSG00000185055	EFCAB10	7	0.8152902	-8.737048e-08	0.001442695	0.9276276	NA	FALSE
Kupffer cell	MX	ENSG00000225572	DOCK4-AS1	7	0.8152902	-8.737048e-08	0.001442695	0.9276276	NA	FALSE
Kupffer cell	MX	ENSG00000130348	QRSL1	6	58.89835	-1.624042e-07	0.001442686	0.9276694	0.9998761	FALSE
Kupffer cell	MX	ENSG00000138688	KIAA1109	4	136.2387	-1.809803e-07	0.00144268	0.9277557	0.9998761	FALSE
Kupffer cell	MX	ENSG00000175970	UNC119B	12	5.94663	-7.115778e-08	0.001442694	0.9277674	NA	FALSE
Kupffer cell	MX	ENSG00000198732	SMOC1	14	1.370157	4.215946e-08	0.001442695	0.9278232	NA	FALSE
Kupffer cell	MX	ENSG00000026751	SLAMF7	1	7.571388	-3.624138e-07	0.001442694	0.928038	NA	FALSE
Kupffer cell	MX	ENSG00000115282	TTC31	2	19.13065	2.578008e-08	0.001442691	0.9280537	0.9998761	FALSE
Kupffer cell	MX	ENSG00000166562	SEC11C	18	167.9426	-3.272626e-07	0.001442677	0.9281123	0.9998761	FALSE
Kupffer cell	MX	ENSG00000178814	OPLAH	8	21.79485	7.242282e-07	0.001442691	0.928194	0.9998761	FALSE
Kupffer cell	MX	ENSG00000148290	SURF1	9	145.4951	3.169883e-07	0.001442678	0.9283464	0.9998761	FALSE
Kupffer cell	MX	ENSG00000112473	SLC39A7	6	46.27126	4.256263e-07	0.001442688	0.9283795	0.9998761	FALSE
Kupffer cell	MX	ENSG00000155893	PXYLP1	3	3.248452	5.050586e-08	0.001442695	0.9284221	NA	FALSE
Kupffer cell	MX	ENSG00000232104	RFX3-AS1	9	2.829976	-1.718026e-07	0.001442695	0.9284252	NA	FALSE
Kupffer cell	MX	ENSG00000166886	NAB2	12	42.62938	-3.294735e-07	0.001442691	0.9284262	0.9998761	FALSE
Kupffer cell	MX	ENSG00000108641	B9D1	17	10.97119	-7.552554e-07	0.001442693	0.9284389	NA	FALSE
Kupffer cell	MX	ENSG00000205726	ITSN1	21	269.2962	-3.041123e-07	0.001442679	0.9284504	0.9998761	FALSE
Kupffer cell	MX	ENSG00000163961	RNF168	3	97.74689	-2.651188e-07	0.001442683	0.9285116	0.9998761	FALSE
Kupffer cell	MX	ENSG00000116783	TNNI3K	1	0.5213283	-5.997719e-08	0.001442695	0.9285531	NA	FALSE
Kupffer cell	MX	ENSG00000154027	AK5	1	0.5213283	-5.997719e-08	0.001442695	0.9285531	NA	FALSE
Kupffer cell	MX	ENSG00000143921	ABCG8	2	0.5213283	-5.997719e-08	0.001442695	0.9285531	NA	FALSE
Kupffer cell	MX	ENSG00000241570	PAQR9-AS1	3	0.5213283	-5.997719e-08	0.001442695	0.9285531	NA	FALSE
Kupffer cell	MX	ENSG00000171509	RXFP1	4	0.5213283	-5.997719e-08	0.001442695	0.9285531	NA	FALSE
Kupffer cell	MX	ENSG00000177076	ACER2	9	0.5213283	-5.997719e-08	0.001442695	0.9285531	NA	FALSE
Kupffer cell	MX	ENSG00000128918	ALDH1A2	15	0.5213283	-5.997719e-08	0.001442695	0.9285531	NA	FALSE
Kupffer cell	MX	ENSG00000174903	RAB1B	11	116.3094	3.000059e-07	0.00144268	0.9286215	0.9998761	FALSE
Kupffer cell	MX	ENSG00000149273	RPS3	11	4151.316	-2.813396e-07	0.001442681	0.9287396	0.9998761	FALSE
Kupffer cell	MX	ENSG00000103343	ZNF174	16	11.10947	9.648671e-08	0.001442693	0.9287534	NA	FALSE
Kupffer cell	MX	ENSG00000116704	SLC35D1	1	15.5997	1.199532e-07	0.001442693	0.9288266	0.9998761	FALSE
Kupffer cell	MX	ENSG00000165406	MARCH8	10	60.20312	-5.822055e-07	0.001442689	0.9288471	0.9998761	FALSE
Kupffer cell	MX	ENSG00000008710	PKD1	16	22.51865	1.773669e-06	0.001442692	0.9288714	0.9998761	FALSE
Kupffer cell	MX	ENSG00000081014	AP4E1	15	21.68968	-6.671275e-07	0.001442691	0.929016	0.9998761	FALSE
Kupffer cell	MX	ENSG00000169919	GUSB	7	338.5191	-1.243114e-05	0.0014427	0.9290373	0.9998761	FALSE
Kupffer cell	MX	ENSG00000117859	OSBPL9	1	92.245	-2.698843e-07	0.001442682	0.9290629	0.9998761	FALSE
Kupffer cell	MX	ENSG00000137145	DENND4C	9	62.9899	2.313073e-07	0.001442686	0.9290767	0.9998761	FALSE
Kupffer cell	MX	ENSG00000137509	PRCP	11	357.554	-3.037016e-07	0.001442679	0.9290922	0.9998761	FALSE
Kupffer cell	MX	ENSG00000187109	NAP1L1	12	828.5018	3.992589e-07	0.001442675	0.9291553	0.9998761	FALSE
Kupffer cell	MX	ENSG00000204406	MBD5	2	55.37731	1.78445e-07	0.001442689	0.9291877	0.9998761	FALSE
Kupffer cell	MX	ENSG00000166510	CCDC68	18	8.188542	2.899658e-07	0.001442694	0.9293205	NA	FALSE
Kupffer cell	MX	ENSG00000196141	SPATS2L	2	500.9764	-2.826312e-06	0.001442673	0.9293228	0.9998761	FALSE
Kupffer cell	MX	ENSG00000173950	XXYLT1	3	33.33208	-1.775344e-07	0.00144269	0.9293611	0.9998761	FALSE
Kupffer cell	MX	ENSG00000116731	PRDM2	1	105.4034	3.934914e-07	0.001442681	0.9293819	0.9998761	FALSE
Kupffer cell	MX	ENSG00000196705	ZNF431	19	51.91161	1.884309e-07	0.001442689	0.9293989	0.9998761	FALSE
Kupffer cell	MX	ENSG00000116001	TIA1	2	84.84704	-2.471452e-07	0.001442684	0.9294155	0.9998761	FALSE
Kupffer cell	MX	ENSG00000115306	SPTBN1	2	29.64973	2.457285e-07	0.00144269	0.9296407	0.9998761	FALSE
Kupffer cell	MX	ENSG00000106327	TFR2	7	37.97284	-1.221562e-07	0.001442692	0.9296626	0.9998761	FALSE
Kupffer cell	MX	ENSG00000077044	DGKD	2	24.21466	2.383065e-07	0.001442691	0.9298177	0.9998761	FALSE
Kupffer cell	MX	ENSG00000142615	CELA2A	1	0.09801583	-5.836918e-08	0.001442695	0.9298326	NA	FALSE
Kupffer cell	MX	ENSG00000070886	EPHA8	1	0.09801583	-5.836918e-08	0.001442695	0.9298326	NA	FALSE
Kupffer cell	MX	ENSG00000134668	SPOCD1	1	0.09801583	-5.836918e-08	0.001442695	0.9298326	NA	FALSE
Kupffer cell	MX	ENSG00000183347	GBP6	1	0.09801583	-5.836918e-08	0.001442695	0.9298326	NA	FALSE
Kupffer cell	MX	ENSG00000143595	AQP10	1	0.09801583	-5.836918e-08	0.001442695	0.9298326	NA	FALSE
Kupffer cell	MX	ENSG00000181036	FCRL6	1	0.09801583	-5.836918e-08	0.001442695	0.9298326	NA	FALSE
Kupffer cell	MX	ENSG00000162738	VANGL2	1	0.09801583	-5.836918e-08	0.001442695	0.9298326	NA	FALSE
Kupffer cell	MX	ENSG00000179930	ZNF648	1	0.09801583	-5.836918e-08	0.001442695	0.9298326	NA	FALSE
Kupffer cell	MX	ENSG00000177800	TMEM78	1	0.09801583	-5.836918e-08	0.001442695	0.9298326	NA	FALSE
Kupffer cell	MX	ENSG00000244020	MT1HL1	1	0.09801583	-5.836918e-08	0.001442695	0.9298326	NA	FALSE
Kupffer cell	MX	ENSG00000196936	OR2L8	1	0.09801583	-5.836918e-08	0.001442695	0.9298326	NA	FALSE
Kupffer cell	MX	ENSG00000150873	C2orf50	2	0.09801583	-5.836918e-08	0.001442695	0.9298326	NA	FALSE
Kupffer cell	MX	ENSG00000168878	SFTPB	2	0.09801583	-5.836918e-08	0.001442695	0.9298326	NA	FALSE
Kupffer cell	MX	ENSG00000153563	CD8A	2	0.09801583	-5.836918e-08	0.001442695	0.9298326	NA	FALSE
Kupffer cell	MX	ENSG00000230651	RGPD4-AS1	2	0.09801583	-5.836918e-08	0.001442695	0.9298326	NA	FALSE
Kupffer cell	MX	ENSG00000183054	RGPD6	2	0.09801583	-5.836918e-08	0.001442695	0.9298326	NA	FALSE
Kupffer cell	MX	ENSG00000227359	AC017074.2	2	0.09801583	-5.836918e-08	0.001442695	0.9298326	NA	FALSE
Kupffer cell	MX	ENSG00000231731	AC010976.2	2	0.09801583	-5.836918e-08	0.001442695	0.9298326	NA	FALSE
Kupffer cell	MX	ENSG00000152076	CCDC74B	2	0.09801583	-5.836918e-08	0.001442695	0.9298326	NA	FALSE
Kupffer cell	MX	ENSG00000238171	AC068196.1	2	0.09801583	-5.836918e-08	0.001442695	0.9298326	NA	FALSE
Kupffer cell	MX	ENSG00000115596	WNT6	2	0.09801583	-5.836918e-08	0.001442695	0.9298326	NA	FALSE
Kupffer cell	MX	ENSG00000144460	NYAP2	2	0.09801583	-5.836918e-08	0.001442695	0.9298326	NA	FALSE
Kupffer cell	MX	ENSG00000063660	GPC1	2	0.09801583	-5.836918e-08	0.001442695	0.9298326	NA	FALSE
Kupffer cell	MX	ENSG00000186451	SPATA12	3	0.09801583	-5.836918e-08	0.001442695	0.9298326	NA	FALSE
Kupffer cell	MX	ENSG00000114487	MORC1	3	0.09801583	-5.836918e-08	0.001442695	0.9298326	NA	FALSE
Kupffer cell	MX	ENSG00000239453	SIDT1-AS1	3	0.09801583	-5.836918e-08	0.001442695	0.9298326	NA	FALSE
Kupffer cell	MX	ENSG00000158258	CLSTN2	3	0.09801583	-5.836918e-08	0.001442695	0.9298326	NA	FALSE
Kupffer cell	MX	ENSG00000240666	MME-AS1	3	0.09801583	-5.836918e-08	0.001442695	0.9298326	NA	FALSE
Kupffer cell	MX	ENSG00000226482	ADIPOQ-AS1	3	0.09801583	-5.836918e-08	0.001442695	0.9298326	NA	FALSE
Kupffer cell	MX	ENSG00000145107	TM4SF19	3	0.09801583	-5.836918e-08	0.001442695	0.9298326	NA	FALSE
Kupffer cell	MX	ENSG00000244968	LIFR-AS1	5	0.09801583	-5.836918e-08	0.001442695	0.9298326	NA	FALSE
Kupffer cell	MX	ENSG00000248383	PCDHAC1	5	0.09801583	-5.836918e-08	0.001442695	0.9298326	NA	FALSE
Kupffer cell	MX	ENSG00000171815	PCDHB1	5	0.09801583	-5.836918e-08	0.001442695	0.9298326	NA	FALSE
Kupffer cell	MX	ENSG00000249601	LINC01187	5	0.09801583	-5.836918e-08	0.001442695	0.9298326	NA	FALSE
Kupffer cell	MX	ENSG00000227214	HCG15	6	0.09801583	-5.836918e-08	0.001442695	0.9298326	NA	FALSE
Kupffer cell	MX	ENSG00000157343	ARMC12	6	0.09801583	-5.836918e-08	0.001442695	0.9298326	NA	FALSE
Kupffer cell	MX	ENSG00000112619	PRPH2	6	0.09801583	-5.836918e-08	0.001442695	0.9298326	NA	FALSE
Kupffer cell	MX	ENSG00000196634	LUADT1	6	0.09801583	-5.836918e-08	0.001442695	0.9298326	NA	FALSE
Kupffer cell	MX	ENSG00000229379	AC006041.1	7	0.09801583	-5.836918e-08	0.001442695	0.9298326	NA	FALSE
Kupffer cell	MX	ENSG00000106633	GCK	7	0.09801583	-5.836918e-08	0.001442695	0.9298326	NA	FALSE
Kupffer cell	MX	ENSG00000244623	OR2AE1	7	0.09801583	-5.836918e-08	0.001442695	0.9298326	NA	FALSE
Kupffer cell	MX	ENSG00000281189	GHET1	7	0.09801583	-5.836918e-08	0.001442695	0.9298326	NA	FALSE
Kupffer cell	MX	ENSG00000206047	DEFA1	8	0.09801583	-5.836918e-08	0.001442695	0.9298326	NA	FALSE
Kupffer cell	MX	ENSG00000137561	TTPA	8	0.09801583	-5.836918e-08	0.001442695	0.9298326	NA	FALSE
Kupffer cell	MX	ENSG00000280303	ERICD	8	0.09801583	-5.836918e-08	0.001442695	0.9298326	NA	FALSE
Kupffer cell	MX	ENSG00000159899	NPR2	9	0.09801583	-5.836918e-08	0.001442695	0.9298326	NA	FALSE
Kupffer cell	MX	ENSG00000196196	HRCT1	9	0.09801583	-5.836918e-08	0.001442695	0.9298326	NA	FALSE
Kupffer cell	MX	ENSG00000180071	ANKRD18A	9	0.09801583	-5.836918e-08	0.001442695	0.9298326	NA	FALSE
Kupffer cell	MX	ENSG00000256040	PAPPA-AS1	9	0.09801583	-5.836918e-08	0.001442695	0.9298326	NA	FALSE
Kupffer cell	MX	ENSG00000136859	ANGPTL2	9	0.09801583	-5.836918e-08	0.001442695	0.9298326	NA	FALSE
Kupffer cell	MX	ENSG00000181800	CELF2-AS1	10	0.09801583	-5.836918e-08	0.001442695	0.9298326	NA	FALSE
Kupffer cell	MX	ENSG00000204175	GPRIN2	10	0.09801583	-5.836918e-08	0.001442695	0.9298326	NA	FALSE
Kupffer cell	MX	ENSG00000263761	GDF2	10	0.09801583	-5.836918e-08	0.001442695	0.9298326	NA	FALSE
Kupffer cell	MX	ENSG00000170324	FRMPD2	10	0.09801583	-5.836918e-08	0.001442695	0.9298326	NA	FALSE
Kupffer cell	MX	ENSG00000065618	COL17A1	10	0.09801583	-5.836918e-08	0.001442695	0.9298326	NA	FALSE
Kupffer cell	MX	ENSG00000182272	B4GALNT4	11	0.09801583	-5.836918e-08	0.001442695	0.9298326	NA	FALSE
Kupffer cell	MX	ENSG00000181616	OR52H1	11	0.09801583	-5.836918e-08	0.001442695	0.9298326	NA	FALSE
Kupffer cell	MX	ENSG00000007372	PAX6	11	0.09801583	-5.836918e-08	0.001442695	0.9298326	NA	FALSE
Kupffer cell	MX	ENSG00000157613	CREB3L1	11	0.09801583	-5.836918e-08	0.001442695	0.9298326	NA	FALSE
Kupffer cell	MX	ENSG00000166959	MS4A8	11	0.09801583	-5.836918e-08	0.001442695	0.9298326	NA	FALSE
Kupffer cell	MX	ENSG00000043039	BARX2	11	0.09801583	-5.836918e-08	0.001442695	0.9298326	NA	FALSE
Kupffer cell	MX	ENSG00000184344	GDF3	12	0.09801583	-5.836918e-08	0.001442695	0.9298326	NA	FALSE
Kupffer cell	MX	ENSG00000166535	A2ML1	12	0.09801583	-5.836918e-08	0.001442695	0.9298326	NA	FALSE
Kupffer cell	MX	ENSG00000174236	REP15	12	0.09801583	-5.836918e-08	0.001442695	0.9298326	NA	FALSE
Kupffer cell	MX	ENSG00000102837	OLFM4	13	0.09801583	-5.836918e-08	0.001442695	0.9298326	NA	FALSE
Kupffer cell	MX	ENSG00000231882	F10-AS1	13	0.09801583	-5.836918e-08	0.001442695	0.9298326	NA	FALSE
Kupffer cell	MX	ENSG00000225083	GRTP1-AS1	13	0.09801583	-5.836918e-08	0.001442695	0.9298326	NA	FALSE
Kupffer cell	MX	ENSG00000211815	TRAV36DV7	14	0.09801583	-5.836918e-08	0.001442695	0.9298326	NA	FALSE
Kupffer cell	MX	ENSG00000100867	DHRS2	14	0.09801583	-5.836918e-08	0.001442695	0.9298326	NA	FALSE
Kupffer cell	MX	ENSG00000261739	GOLGA8S	15	0.09801583	-5.836918e-08	0.001442695	0.9298326	NA	FALSE
Kupffer cell	MX	ENSG00000186198	SLC51B	15	0.09801583	-5.836918e-08	0.001442695	0.9298326	NA	FALSE
Kupffer cell	MX	ENSG00000188501	LCTL	15	0.09801583	-5.836918e-08	0.001442695	0.9298326	NA	FALSE
Kupffer cell	MX	ENSG00000259134	LINC00924	15	0.09801583	-5.836918e-08	0.001442695	0.9298326	NA	FALSE
Kupffer cell	MX	ENSG00000231439	WASIR2	16	0.09801583	-5.836918e-08	0.001442695	0.9298326	NA	FALSE
Kupffer cell	MX	ENSG00000168158	OR2C1	16	0.09801583	-5.836918e-08	0.001442695	0.9298326	NA	FALSE
Kupffer cell	MX	ENSG00000168676	KCTD19	16	0.09801583	-5.836918e-08	0.001442695	0.9298326	NA	FALSE
Kupffer cell	MX	ENSG00000140873	ADAMTS18	16	0.09801583	-5.836918e-08	0.001442695	0.9298326	NA	FALSE
Kupffer cell	MX	ENSG00000064270	ATP2C2	16	0.09801583	-5.836918e-08	0.001442695	0.9298326	NA	FALSE
Kupffer cell	MX	ENSG00000015413	DPEP1	16	0.09801583	-5.836918e-08	0.001442695	0.9298326	NA	FALSE
Kupffer cell	MX	ENSG00000129221	AIPL1	17	0.09801583	-5.836918e-08	0.001442695	0.9298326	NA	FALSE
Kupffer cell	MX	ENSG00000132518	GUCY2D	17	0.09801583	-5.836918e-08	0.001442695	0.9298326	NA	FALSE
Kupffer cell	MX	ENSG00000108852	MPP2	17	0.09801583	-5.836918e-08	0.001442695	0.9298326	NA	FALSE
Kupffer cell	MX	ENSG00000161664	ASB16	17	0.09801583	-5.836918e-08	0.001442695	0.9298326	NA	FALSE
Kupffer cell	MX	ENSG00000263586	HID1-AS1	17	0.09801583	-5.836918e-08	0.001442695	0.9298326	NA	FALSE
Kupffer cell	MX	ENSG00000174448	STARD6	18	0.09801583	-5.836918e-08	0.001442695	0.9298326	NA	FALSE
Kupffer cell	MX	ENSG00000267688	AC005262.2	19	0.09801583	-5.836918e-08	0.001442695	0.9298326	NA	FALSE
Kupffer cell	MX	ENSG00000173976	RAX2	19	0.09801583	-5.836918e-08	0.001442695	0.9298326	NA	FALSE
Kupffer cell	MX	ENSG00000223802	CERS1	19	0.09801583	-5.836918e-08	0.001442695	0.9298326	NA	FALSE
Kupffer cell	MX	ENSG00000160161	CILP2	19	0.09801583	-5.836918e-08	0.001442695	0.9298326	NA	FALSE
Kupffer cell	MX	ENSG00000101298	SNPH	20	0.09801583	-5.836918e-08	0.001442695	0.9298326	NA	FALSE
Kupffer cell	MX	ENSG00000125780	TGM3	20	0.09801583	-5.836918e-08	0.001442695	0.9298326	NA	FALSE
Kupffer cell	MX	ENSG00000101222	SPEF1	20	0.09801583	-5.836918e-08	0.001442695	0.9298326	NA	FALSE
Kupffer cell	MX	ENSG00000131044	TTLL9	20	0.09801583	-5.836918e-08	0.001442695	0.9298326	NA	FALSE
Kupffer cell	MX	ENSG00000118702	GHRH	20	0.09801583	-5.836918e-08	0.001442695	0.9298326	NA	FALSE
Kupffer cell	MX	ENSG00000231265	TRERNA1	20	0.09801583	-5.836918e-08	0.001442695	0.9298326	NA	FALSE
Kupffer cell	MX	ENSG00000225978	HAR1A	20	0.09801583	-5.836918e-08	0.001442695	0.9298326	NA	FALSE
Kupffer cell	MX	ENSG00000234289	H2BFS	21	0.09801583	-5.836918e-08	0.001442695	0.9298326	NA	FALSE
Kupffer cell	MX	ENSG00000236499	LINC00896	22	0.09801583	-5.836918e-08	0.001442695	0.9298326	NA	FALSE
Kupffer cell	MX	ENSG00000254029	IGLC4	22	0.09801583	-5.836918e-08	0.001442695	0.9298326	NA	FALSE
Kupffer cell	MX	ENSG00000229851	ARSD-AS1	X	0.09801583	-5.836918e-08	0.001442695	0.9298326	NA	FALSE
Kupffer cell	MX	ENSG00000101825	MXRA5	X	0.09801583	-5.836918e-08	0.001442695	0.9298326	NA	FALSE
Kupffer cell	MX	ENSG00000198881	ASB12	X	0.09801583	-5.836918e-08	0.001442695	0.9298326	NA	FALSE
Kupffer cell	MX	ENSG00000204165	CXorf65	X	0.09801583	-5.836918e-08	0.001442695	0.9298326	NA	FALSE
Kupffer cell	MX	ENSG00000196468	FGF16	X	0.09801583	-5.836918e-08	0.001442695	0.9298326	NA	FALSE
Kupffer cell	MX	ENSG00000179363	TMEM31	X	0.09801583	-5.836918e-08	0.001442695	0.9298326	NA	FALSE
Kupffer cell	MX	ENSG00000186471	AKAP14	X	0.09801583	-5.836918e-08	0.001442695	0.9298326	NA	FALSE
Kupffer cell	MX	ENSG00000084628	NKAIN1	1	0.1450505	-8.369103e-08	0.001442695	0.9298354	NA	FALSE
Kupffer cell	MX	ENSG00000234264	DEPDC1-AS1	1	0.1450505	-8.369103e-08	0.001442695	0.9298354	NA	FALSE
Kupffer cell	MX	ENSG00000116141	MARK1	1	0.1450505	-8.369103e-08	0.001442695	0.9298354	NA	FALSE
Kupffer cell	MX	ENSG00000162843	WDR64	1	0.1450505	-8.369103e-08	0.001442695	0.9298354	NA	FALSE
Kupffer cell	MX	ENSG00000177462	OR2T8	1	0.1450505	-8.369103e-08	0.001442695	0.9298354	NA	FALSE
Kupffer cell	MX	ENSG00000186684	CYP27C1	2	0.1450505	-8.369103e-08	0.001442695	0.9298354	NA	FALSE
Kupffer cell	MX	ENSG00000134121	CHL1	3	0.1450505	-8.369103e-08	0.001442695	0.9298354	NA	FALSE
Kupffer cell	MX	ENSG00000013293	SLC7A14	3	0.1450505	-8.369103e-08	0.001442695	0.9298354	NA	FALSE
Kupffer cell	MX	ENSG00000163288	GABRB1	4	0.1450505	-8.369103e-08	0.001442695	0.9298354	NA	FALSE
Kupffer cell	MX	ENSG00000164089	ETNPPL	4	0.1450505	-8.369103e-08	0.001442695	0.9298354	NA	FALSE
Kupffer cell	MX	ENSG00000145506	NKD2	5	0.1450505	-8.369103e-08	0.001442695	0.9298354	NA	FALSE
Kupffer cell	MX	ENSG00000145491	ROPN1L	5	0.1450505	-8.369103e-08	0.001442695	0.9298354	NA	FALSE
Kupffer cell	MX	ENSG00000145526	CDH18	5	0.1450505	-8.369103e-08	0.001442695	0.9298354	NA	FALSE
Kupffer cell	MX	ENSG00000164509	IL31RA	5	0.1450505	-8.369103e-08	0.001442695	0.9298354	NA	FALSE
Kupffer cell	MX	ENSG00000186479	RGS7BP	5	0.1450505	-8.369103e-08	0.001442695	0.9298354	NA	FALSE
Kupffer cell	MX	ENSG00000153347	FAM81B	5	0.1450505	-8.369103e-08	0.001442695	0.9298354	NA	FALSE
Kupffer cell	MX	ENSG00000244476	ERVFRD-1	6	0.1450505	-8.369103e-08	0.001442695	0.9298354	NA	FALSE
Kupffer cell	MX	ENSG00000058404	CAMK2B	7	0.1450505	-8.369103e-08	0.001442695	0.9298354	NA	FALSE
Kupffer cell	MX	ENSG00000127366	TAS2R5	7	0.1450505	-8.369103e-08	0.001442695	0.9298354	NA	FALSE
Kupffer cell	MX	ENSG00000280273	AF131216.1	8	0.1450505	-8.369103e-08	0.001442695	0.9298354	NA	FALSE
Kupffer cell	MX	ENSG00000147724	FAM135B	8	0.1450505	-8.369103e-08	0.001442695	0.9298354	NA	FALSE
Kupffer cell	MX	ENSG00000254389	RHPN1-AS1	8	0.1450505	-8.369103e-08	0.001442695	0.9298354	NA	FALSE
Kupffer cell	MX	ENSG00000184434	LRRC19	9	0.1450505	-8.369103e-08	0.001442695	0.9298354	NA	FALSE
Kupffer cell	MX	ENSG00000215183	MSMP	9	0.1450505	-8.369103e-08	0.001442695	0.9298354	NA	FALSE
Kupffer cell	MX	ENSG00000130045	NXNL2	9	0.1450505	-8.369103e-08	0.001442695	0.9298354	NA	FALSE
Kupffer cell	MX	ENSG00000226386	PARD3-AS1	10	0.1450505	-8.369103e-08	0.001442695	0.9298354	NA	FALSE
Kupffer cell	MX	ENSG00000172538	FAM170B	10	0.1450505	-8.369103e-08	0.001442695	0.9298354	NA	FALSE
Kupffer cell	MX	ENSG00000095464	PDE6C	10	0.1450505	-8.369103e-08	0.001442695	0.9298354	NA	FALSE
Kupffer cell	MX	ENSG00000172987	HPSE2	10	0.1450505	-8.369103e-08	0.001442695	0.9298354	NA	FALSE
Kupffer cell	MX	ENSG00000134569	LRP4	11	0.1450505	-8.369103e-08	0.001442695	0.9298354	NA	FALSE
Kupffer cell	MX	ENSG00000149506	ZP1	11	0.1450505	-8.369103e-08	0.001442695	0.9298354	NA	FALSE
Kupffer cell	MX	ENSG00000177363	LRRN4CL	11	0.1450505	-8.369103e-08	0.001442695	0.9298354	NA	FALSE
Kupffer cell	MX	ENSG00000256007	ARAP1-AS1	11	0.1450505	-8.369103e-08	0.001442695	0.9298354	NA	FALSE
Kupffer cell	MX	ENSG00000235910	APOA1-AS	11	0.1450505	-8.369103e-08	0.001442695	0.9298354	NA	FALSE
Kupffer cell	MX	ENSG00000130037	KCNA5	12	0.1450505	-8.369103e-08	0.001442695	0.9298354	NA	FALSE
Kupffer cell	MX	ENSG00000110799	VWF	12	0.1450505	-8.369103e-08	0.001442695	0.9298354	NA	FALSE
Kupffer cell	MX	ENSG00000197757	HOXC6	12	0.1450505	-8.369103e-08	0.001442695	0.9298354	NA	FALSE
Kupffer cell	MX	ENSG00000132932	ATP8A2	13	0.1450505	-8.369103e-08	0.001442695	0.9298354	NA	FALSE
Kupffer cell	MX	ENSG00000260704	LINC00543	13	0.1450505	-8.369103e-08	0.001442695	0.9298354	NA	FALSE
Kupffer cell	MX	ENSG00000227676	LINC01068	13	0.1450505	-8.369103e-08	0.001442695	0.9298354	NA	FALSE
Kupffer cell	MX	ENSG00000229557	LINC00379	13	0.1450505	-8.369103e-08	0.001442695	0.9298354	NA	FALSE
Kupffer cell	MX	ENSG00000215277	RNF212B	14	0.1450505	-8.369103e-08	0.001442695	0.9298354	NA	FALSE
Kupffer cell	MX	ENSG00000188779	SKOR1	15	0.1450505	-8.369103e-08	0.001442695	0.9298354	NA	FALSE
Kupffer cell	MX	ENSG00000052344	PRSS8	16	0.1450505	-8.369103e-08	0.001442695	0.9298354	NA	FALSE
Kupffer cell	MX	ENSG00000087258	GNAO1	16	0.1450505	-8.369103e-08	0.001442695	0.9298354	NA	FALSE
Kupffer cell	MX	ENSG00000108576	SLC6A4	17	0.1450505	-8.369103e-08	0.001442695	0.9298354	NA	FALSE
Kupffer cell	MX	ENSG00000270885	RASL10B	17	0.1450505	-8.369103e-08	0.001442695	0.9298354	NA	FALSE
Kupffer cell	MX	ENSG00000167105	TMEM92	17	0.1450505	-8.369103e-08	0.001442695	0.9298354	NA	FALSE
Kupffer cell	MX	ENSG00000168454	TXNDC2	18	0.1450505	-8.369103e-08	0.001442695	0.9298354	NA	FALSE
Kupffer cell	MX	ENSG00000177511	ST8SIA3	18	0.1450505	-8.369103e-08	0.001442695	0.9298354	NA	FALSE
Kupffer cell	MX	ENSG00000178093	TSSK6	19	0.1450505	-8.369103e-08	0.001442695	0.9298354	NA	FALSE
Kupffer cell	MX	ENSG00000105467	SYNGR4	19	0.1450505	-8.369103e-08	0.001442695	0.9298354	NA	FALSE
Kupffer cell	MX	ENSG00000185792	NLRP9	19	0.1450505	-8.369103e-08	0.001442695	0.9298354	NA	FALSE
Kupffer cell	MX	ENSG00000236519	LINC01424	21	0.1450505	-8.369103e-08	0.001442695	0.9298354	NA	FALSE
Kupffer cell	MX	ENSG00000161180	CCDC116	22	0.1450505	-8.369103e-08	0.001442695	0.9298354	NA	FALSE
Kupffer cell	MX	ENSG00000188064	WNT7B	22	0.1450505	-8.369103e-08	0.001442695	0.9298354	NA	FALSE
Kupffer cell	MX	ENSG00000130943	PKDREJ	22	0.1450505	-8.369103e-08	0.001442695	0.9298354	NA	FALSE
Kupffer cell	MX	ENSG00000171388	APLN	X	0.1450505	-8.369103e-08	0.001442695	0.9298354	NA	FALSE
Kupffer cell	MX	ENSG00000203870	SMIM9	X	0.1450505	-8.369103e-08	0.001442695	0.9298354	NA	FALSE
Kupffer cell	MX	ENSG00000241563	CORT	1	0.1920853	-1.265028e-07	0.001442695	0.9298366	NA	FALSE
Kupffer cell	MX	ENSG00000157856	DRC1	2	0.1920853	-1.265028e-07	0.001442695	0.9298366	NA	FALSE
Kupffer cell	MX	ENSG00000214711	CAPN14	2	0.1920853	-1.265028e-07	0.001442695	0.9298366	NA	FALSE
Kupffer cell	MX	ENSG00000237803	LINC00211	2	0.1920853	-1.265028e-07	0.001442695	0.9298366	NA	FALSE
Kupffer cell	MX	ENSG00000232084	LINC01104	2	0.1920853	-1.265028e-07	0.001442695	0.9298366	NA	FALSE
Kupffer cell	MX	ENSG00000234617	SNRK-AS1	3	0.1920853	-1.265028e-07	0.001442695	0.9298366	NA	FALSE
Kupffer cell	MX	ENSG00000249500	LINC01179	4	0.1920853	-1.265028e-07	0.001442695	0.9298366	NA	FALSE
Kupffer cell	MX	ENSG00000132563	REEP2	5	0.1920853	-1.265028e-07	0.001442695	0.9298366	NA	FALSE
Kupffer cell	MX	ENSG00000164379	FOXQ1	6	0.1920853	-1.265028e-07	0.001442695	0.9298366	NA	FALSE
Kupffer cell	MX	ENSG00000146197	SCUBE3	6	0.1920853	-1.265028e-07	0.001442695	0.9298366	NA	FALSE
Kupffer cell	MX	ENSG00000112218	GPR63	6	0.1920853	-1.265028e-07	0.001442695	0.9298366	NA	FALSE
Kupffer cell	MX	ENSG00000070601	FRMPD1	9	0.1920853	-1.265028e-07	0.001442695	0.9298366	NA	FALSE
Kupffer cell	MX	ENSG00000154529	CNTNAP3B	9	0.1920853	-1.265028e-07	0.001442695	0.9298366	NA	FALSE
Kupffer cell	MX	ENSG00000196366	C9orf163	9	0.1920853	-1.265028e-07	0.001442695	0.9298366	NA	FALSE
Kupffer cell	MX	ENSG00000148541	FAM13C	10	0.1920853	-1.265028e-07	0.001442695	0.9298366	NA	FALSE
Kupffer cell	MX	ENSG00000133665	DYDC2	10	0.1920853	-1.265028e-07	0.001442695	0.9298366	NA	FALSE
Kupffer cell	MX	ENSG00000095587	TLL2	10	0.1920853	-1.265028e-07	0.001442695	0.9298366	NA	FALSE
Kupffer cell	MX	ENSG00000183134	PTGDR2	11	0.1920853	-1.265028e-07	0.001442695	0.9298366	NA	FALSE
Kupffer cell	MX	ENSG00000165972	CCDC38	12	0.1920853	-1.265028e-07	0.001442695	0.9298366	NA	FALSE
Kupffer cell	MX	ENSG00000158113	LRRC43	12	0.1920853	-1.265028e-07	0.001442695	0.9298366	NA	FALSE
Kupffer cell	MX	ENSG00000165474	GJB2	13	0.1920853	-1.265028e-07	0.001442695	0.9298366	NA	FALSE
Kupffer cell	MX	ENSG00000153531	ADPRHL1	13	0.1920853	-1.265028e-07	0.001442695	0.9298366	NA	FALSE
Kupffer cell	MX	ENSG00000188626	GOLGA8M	15	0.1920853	-1.265028e-07	0.001442695	0.9298366	NA	FALSE
Kupffer cell	MX	ENSG00000137809	ITGA11	15	0.1920853	-1.265028e-07	0.001442695	0.9298366	NA	FALSE
Kupffer cell	MX	ENSG00000188659	SAXO2	15	0.1920853	-1.265028e-07	0.001442695	0.9298366	NA	FALSE
Kupffer cell	MX	ENSG00000095917	TPSD1	16	0.1920853	-1.265028e-07	0.001442695	0.9298366	NA	FALSE
Kupffer cell	MX	ENSG00000182885	ADGRG3	16	0.1920853	-1.265028e-07	0.001442695	0.9298366	NA	FALSE
Kupffer cell	MX	ENSG00000171724	VAT1L	16	0.1920853	-1.265028e-07	0.001442695	0.9298366	NA	FALSE
Kupffer cell	MX	ENSG00000142408	CACNG8	19	0.1920853	-1.265028e-07	0.001442695	0.9298366	NA	FALSE
Kupffer cell	MX	ENSG00000080031	PTPRH	19	0.1920853	-1.265028e-07	0.001442695	0.9298366	NA	FALSE
Kupffer cell	MX	ENSG00000172346	CSDC2	22	0.1920853	-1.265028e-07	0.001442695	0.9298366	NA	FALSE
Kupffer cell	MX	ENSG00000067840	PDZD4	X	0.1920853	-1.265028e-07	0.001442695	0.9298366	NA	FALSE
Kupffer cell	MX	ENSG00000134183	GNAT2	1	0.23912	-6.03577e-08	0.001442695	0.9298372	NA	FALSE
Kupffer cell	MX	ENSG00000117595	IRF6	1	0.23912	-6.03577e-08	0.001442695	0.9298372	NA	FALSE
Kupffer cell	MX	ENSG00000115423	DNAH6	2	0.23912	-6.03577e-08	0.001442695	0.9298372	NA	FALSE
Kupffer cell	MX	ENSG00000172005	MAL	2	0.23912	-6.03577e-08	0.001442695	0.9298372	NA	FALSE
Kupffer cell	MX	ENSG00000223791	UBE2E1-AS1	3	0.23912	-6.03577e-08	0.001442695	0.9298372	NA	FALSE
Kupffer cell	MX	ENSG00000163519	TRAT1	3	0.23912	-6.03577e-08	0.001442695	0.9298372	NA	FALSE
Kupffer cell	MX	ENSG00000138696	BMPR1B	4	0.23912	-6.03577e-08	0.001442695	0.9298372	NA	FALSE
Kupffer cell	MX	ENSG00000173261	PLAC8L1	5	0.23912	-6.03577e-08	0.001442695	0.9298372	NA	FALSE
Kupffer cell	MX	ENSG00000039600	SOX30	5	0.23912	-6.03577e-08	0.001442695	0.9298372	NA	FALSE
Kupffer cell	MX	ENSG00000164675	IQUB	7	0.23912	-6.03577e-08	0.001442695	0.9298372	NA	FALSE
Kupffer cell	MX	ENSG00000226237	GAS1RR	9	0.23912	-6.03577e-08	0.001442695	0.9298372	NA	FALSE
Kupffer cell	MX	ENSG00000166800	LDHAL6A	11	0.23912	-6.03577e-08	0.001442695	0.9298372	NA	FALSE
Kupffer cell	MX	ENSG00000244926	ALKBH3-AS1	11	0.23912	-6.03577e-08	0.001442695	0.9298372	NA	FALSE
Kupffer cell	MX	ENSG00000259717	LINC00677	14	0.23912	-6.03577e-08	0.001442695	0.9298372	NA	FALSE
Kupffer cell	MX	ENSG00000167549	CORO6	17	0.23912	-6.03577e-08	0.001442695	0.9298372	NA	FALSE
Kupffer cell	MX	ENSG00000090932	DLL3	19	0.23912	-6.03577e-08	0.001442695	0.9298372	NA	FALSE
Kupffer cell	MX	ENSG00000089012	SIRPG	20	0.23912	-6.03577e-08	0.001442695	0.9298372	NA	FALSE
Kupffer cell	MX	ENSG00000101188	NTSR1	20	0.23912	-6.03577e-08	0.001442695	0.9298372	NA	FALSE
Kupffer cell	MX	ENSG00000205670	SMIM11A	21	0.23912	-6.03577e-08	0.001442695	0.9298372	NA	FALSE
Kupffer cell	MX	ENSG00000099957	P2RX6	22	0.23912	-6.03577e-08	0.001442695	0.9298372	NA	FALSE
Kupffer cell	MX	ENSG00000229348	HYI-AS1	1	0.2861547	-6.027942e-08	0.001442695	0.9298377	NA	FALSE
Kupffer cell	MX	ENSG00000187672	ERC2	3	0.2861547	-6.027942e-08	0.001442695	0.9298377	NA	FALSE
Kupffer cell	MX	ENSG00000172771	EFCAB12	3	0.2861547	-6.027942e-08	0.001442695	0.9298377	NA	FALSE
Kupffer cell	MX	ENSG00000039537	C6	5	0.2861547	-6.027942e-08	0.001442695	0.9298377	NA	FALSE
Kupffer cell	MX	ENSG00000164294	GPX8	5	0.2861547	-6.027942e-08	0.001442695	0.9298377	NA	FALSE
Kupffer cell	MX	ENSG00000213760	ATP6V1G2	6	0.2861547	-6.027942e-08	0.001442695	0.9298377	NA	FALSE
Kupffer cell	MX	ENSG00000214300	SPDYE3	7	0.2861547	-6.027942e-08	0.001442695	0.9298377	NA	FALSE
Kupffer cell	MX	ENSG00000157680	DGKI	7	0.2861547	-6.027942e-08	0.001442695	0.9298377	NA	FALSE
Kupffer cell	MX	ENSG00000107295	SH3GL2	9	0.2861547	-6.027942e-08	0.001442695	0.9298377	NA	FALSE
Kupffer cell	MX	ENSG00000183150	GPR19	12	0.2861547	-6.027942e-08	0.001442695	0.9298377	NA	FALSE
Kupffer cell	MX	ENSG00000121361	KCNJ8	12	0.2861547	-6.027942e-08	0.001442695	0.9298377	NA	FALSE
Kupffer cell	MX	ENSG00000259511	UBE2Q2L	15	0.2861547	-6.027942e-08	0.001442695	0.9298377	NA	FALSE
Kupffer cell	MX	ENSG00000185168	LINC00482	17	0.2861547	-6.027942e-08	0.001442695	0.9298377	NA	FALSE
Kupffer cell	MX	ENSG00000228817	BACH1-IT2	21	0.2861547	-6.027942e-08	0.001442695	0.9298377	NA	FALSE
Kupffer cell	MX	ENSG00000142149	HUNK	21	0.2861547	-6.027942e-08	0.001442695	0.9298377	NA	FALSE
Kupffer cell	MX	ENSG00000177324	BEND2	X	0.2861547	-6.027942e-08	0.001442695	0.9298377	NA	FALSE
Kupffer cell	MX	ENSG00000248724	NPHP3-AS1	3	0.3331894	-5.998777e-08	0.001442695	0.9298381	NA	FALSE
Kupffer cell	MX	ENSG00000109272	PF4V1	4	0.3331894	-5.998777e-08	0.001442695	0.9298381	NA	FALSE
Kupffer cell	MX	ENSG00000109738	GLRB	4	0.3331894	-5.998777e-08	0.001442695	0.9298381	NA	FALSE
Kupffer cell	MX	ENSG00000074276	CDHR2	5	0.3331894	-5.998777e-08	0.001442695	0.9298381	NA	FALSE
Kupffer cell	MX	ENSG00000230733	AC092171.4	7	0.3331894	-5.998777e-08	0.001442695	0.9298381	NA	FALSE
Kupffer cell	MX	ENSG00000105889	STEAP1B	7	0.3331894	-5.998777e-08	0.001442695	0.9298381	NA	FALSE
Kupffer cell	MX	ENSG00000213973	ZNF99	19	0.3331894	-5.998777e-08	0.001442695	0.9298381	NA	FALSE
Kupffer cell	MX	ENSG00000205611	LINC01597	20	0.3331894	-5.998777e-08	0.001442695	0.9298381	NA	FALSE
Kupffer cell	MX	ENSG00000101306	MYLK2	20	0.3331894	-5.998777e-08	0.001442695	0.9298381	NA	FALSE
Kupffer cell	MX	ENSG00000197934	CYYR1-AS1	21	0.3331894	-5.998777e-08	0.001442695	0.9298381	NA	FALSE
Kupffer cell	MX	ENSG00000128253	RFPL2	22	0.3331894	-5.998777e-08	0.001442695	0.9298381	NA	FALSE
Kupffer cell	MX	ENSG00000164512	ANKRD55	5	0.3802242	-6.028713e-08	0.001442695	0.9298384	NA	FALSE
Kupffer cell	MX	ENSG00000234753	FOXP4-AS1	6	0.3802242	-6.028713e-08	0.001442695	0.9298384	NA	FALSE
Kupffer cell	MX	ENSG00000253187	HOXA10-AS	7	0.3802242	-6.028713e-08	0.001442695	0.9298384	NA	FALSE
Kupffer cell	MX	ENSG00000176406	RIMS2	8	0.3802242	-6.028713e-08	0.001442695	0.9298384	NA	FALSE
Kupffer cell	MX	ENSG00000104059	FAM189A1	15	0.3802242	-6.028713e-08	0.001442695	0.9298384	NA	FALSE
Kupffer cell	MX	ENSG00000157060	SHCBP1L	1	0.4272589	3.764097e-08	0.001442695	0.9298386	NA	FALSE
Kupffer cell	MX	ENSG00000112541	PDE10A	6	0.4272589	3.764097e-08	0.001442695	0.9298386	NA	FALSE
Kupffer cell	MX	ENSG00000228221	LINC00578	3	0.4742936	-5.835734e-08	0.001442695	0.9298389	NA	FALSE
Kupffer cell	MX	ENSG00000187260	WDR86	7	0.4742936	-5.835734e-08	0.001442695	0.9298389	NA	FALSE
Kupffer cell	MX	ENSG00000221947	XKR9	8	0.4742936	-5.835734e-08	0.001442695	0.9298389	NA	FALSE
Kupffer cell	MX	ENSG00000184227	ACOT1	14	0.4742936	-5.835734e-08	0.001442695	0.9298389	NA	FALSE
Kupffer cell	MX	ENSG00000259343	TMC3-AS1	15	0.4742936	-5.835734e-08	0.001442695	0.9298389	NA	FALSE
Kupffer cell	MX	ENSG00000089041	P2RX7	12	40.93292	-4.501963e-07	0.001442689	0.9299118	0.9998761	FALSE
Kupffer cell	MX	ENSG00000198752	CDC42BPB	14	55.54959	-5.03858e-08	0.001442686	0.9299245	0.9998761	FALSE
Kupffer cell	MX	ENSG00000243660	ZNF487	10	6.836968	8.653656e-08	0.001442694	0.9300182	NA	FALSE
Kupffer cell	MX	ENSG00000153201	RANBP2	2	175.6163	-3.442808e-07	0.001442674	0.9300949	0.9998761	FALSE
Kupffer cell	MX	ENSG00000111331	OAS3	12	73.77068	1.231836e-06	0.00144269	0.9301196	0.9998761	FALSE
Kupffer cell	MX	ENSG00000244383	FAM3D-AS1	3	0.3018547	-8.644881e-08	0.001442695	0.9301202	NA	FALSE
Kupffer cell	MX	ENSG00000272620	AFAP1-AS1	4	0.3018547	-8.644881e-08	0.001442695	0.9301202	NA	FALSE
Kupffer cell	MX	ENSG00000250486	FAM218A	4	0.3018547	-8.644881e-08	0.001442695	0.9301202	NA	FALSE
Kupffer cell	MX	ENSG00000224157	HCG14	6	0.3018547	-8.644881e-08	0.001442695	0.9301202	NA	FALSE
Kupffer cell	MX	ENSG00000234006	DDX39B-AS1	6	0.3018547	-8.644881e-08	0.001442695	0.9301202	NA	FALSE
Kupffer cell	MX	ENSG00000224940	PRRT4	7	0.3018547	-8.644881e-08	0.001442695	0.9301202	NA	FALSE
Kupffer cell	MX	ENSG00000267750	RUNDC3A-AS1	17	0.3018547	-8.644881e-08	0.001442695	0.9301202	NA	FALSE
Kupffer cell	MX	ENSG00000089199	CHGB	20	0.3018547	-8.644881e-08	0.001442695	0.9301202	NA	FALSE
Kupffer cell	MX	ENSG00000198160	MIER1	1	142.3151	-2.252008e-07	0.001442686	0.930375	0.9998761	FALSE
Kupffer cell	MX	ENSG00000100296	THOC5	22	36.2177	2.773077e-07	0.001442689	0.9304433	0.9998761	FALSE
Kupffer cell	MX	ENSG00000122299	ZC3H7A	16	84.65811	-2.60883e-07	0.001442683	0.9304528	0.9998761	FALSE
Kupffer cell	MX	ENSG00000115392	FANCL	2	28.48048	1.628795e-07	0.00144269	0.9305015	0.9998761	FALSE
Kupffer cell	MX	ENSG00000196562	SULF2	20	6.608113	1.666188e-07	0.001442694	0.9305202	NA	FALSE
Kupffer cell	MX	ENSG00000176422	SPRYD4	12	31.73145	3.660987e-06	0.001442692	0.9306348	0.9998761	FALSE
Kupffer cell	MX	ENSG00000120318	ARAP3	5	1.660844	-2.897461e-08	0.001442695	0.9306755	NA	FALSE
Kupffer cell	MX	ENSG00000118308	LRMP	12	110.8375	2.892696e-07	0.00144268	0.9307096	0.9998761	FALSE
Kupffer cell	MX	ENSG00000186281	GPAT2	2	5.141537	6.282104e-08	0.001442694	0.9307179	NA	FALSE
Kupffer cell	MX	ENSG00000164749	HNF4G	8	0.7212208	-8.448765e-08	0.001442695	0.930808	NA	FALSE
Kupffer cell	MX	ENSG00000144815	NXPE3	3	12.86771	-1.136987e-07	0.001442693	0.9308394	NA	FALSE
Kupffer cell	MX	ENSG00000198042	MAK16	8	25.85652	-1.668928e-07	0.001442692	0.9311938	0.9998761	FALSE
Kupffer cell	MX	ENSG00000172031	EPHX4	1	0.25482	-8.638902e-08	0.001442695	0.9312518	NA	FALSE
Kupffer cell	MX	ENSG00000229525	AC053503.4	2	0.25482	-8.638902e-08	0.001442695	0.9312518	NA	FALSE
Kupffer cell	MX	ENSG00000168955	TM4SF20	2	0.25482	-8.638902e-08	0.001442695	0.9312518	NA	FALSE
Kupffer cell	MX	ENSG00000151967	SCHIP1	3	0.25482	-8.638902e-08	0.001442695	0.9312518	NA	FALSE
Kupffer cell	MX	ENSG00000178732	GP5	3	0.25482	-8.638902e-08	0.001442695	0.9312518	NA	FALSE
Kupffer cell	MX	ENSG00000163735	CXCL5	4	0.25482	-8.638902e-08	0.001442695	0.9312518	NA	FALSE
Kupffer cell	MX	ENSG00000253552	HOXA-AS2	7	0.25482	-8.638902e-08	0.001442695	0.9312518	NA	FALSE
Kupffer cell	MX	ENSG00000241644	INMT	7	0.25482	-8.638902e-08	0.001442695	0.9312518	NA	FALSE
Kupffer cell	MX	ENSG00000165084	C8orf34	8	0.25482	-8.638902e-08	0.001442695	0.9312518	NA	FALSE
Kupffer cell	MX	ENSG00000181790	ADGRB1	8	0.25482	-8.638902e-08	0.001442695	0.9312518	NA	FALSE
Kupffer cell	MX	ENSG00000188816	HMX2	10	0.25482	-8.638902e-08	0.001442695	0.9312518	NA	FALSE
Kupffer cell	MX	ENSG00000251381	LINC00958	11	0.25482	-8.638902e-08	0.001442695	0.9312518	NA	FALSE
Kupffer cell	MX	ENSG00000111012	CYP27B1	12	0.25482	-8.638902e-08	0.001442695	0.9312518	NA	FALSE
Kupffer cell	MX	ENSG00000125207	PIWIL1	12	0.25482	-8.638902e-08	0.001442695	0.9312518	NA	FALSE
Kupffer cell	MX	ENSG00000259073	FOXN3-AS2	14	0.25482	-8.638902e-08	0.001442695	0.9312518	NA	FALSE
Kupffer cell	MX	ENSG00000179219	LINC00311	16	0.25482	-8.638902e-08	0.001442695	0.9312518	NA	FALSE
Kupffer cell	MX	ENSG00000065325	GLP2R	17	0.25482	-8.638902e-08	0.001442695	0.9312518	NA	FALSE
Kupffer cell	MX	ENSG00000108813	DLX4	17	0.25482	-8.638902e-08	0.001442695	0.9312518	NA	FALSE
Kupffer cell	MX	ENSG00000267280	TBX2-AS1	17	0.25482	-8.638902e-08	0.001442695	0.9312518	NA	FALSE
Kupffer cell	MX	ENSG00000264745	TTC39C-AS1	18	0.25482	-8.638902e-08	0.001442695	0.9312518	NA	FALSE
Kupffer cell	MX	ENSG00000101883	RHOXF1	X	0.25482	-8.638902e-08	0.001442695	0.9312518	NA	FALSE
Kupffer cell	MX	ENSG00000148824	MTG1	10	27.60619	1.121264e-07	0.001442693	0.9312627	0.9998761	FALSE
Kupffer cell	MX	ENSG00000268030	AC005253.2	19	2.808144	-4.912663e-08	0.001442694	0.9312783	NA	FALSE
Kupffer cell	MX	ENSG00000105357	MYH14	19	0.7206347	-8.981006e-08	0.001442695	0.9313258	NA	FALSE
Kupffer cell	MX	ENSG00000071242	RPS6KA2	6	8.050526	6.492819e-08	0.001442694	0.9313519	NA	FALSE
Kupffer cell	MX	ENSG00000035115	SH3YL1	2	49.65987	-3.590407e-07	0.001442688	0.9314958	0.9998761	FALSE
Kupffer cell	MX	ENSG00000163666	HESX1	3	10.13436	4.898406e-08	0.001442693	0.9315459	NA	FALSE
Kupffer cell	MX	ENSG00000054148	PHPT1	9	271.0982	2.788457e-07	0.00144268	0.9315967	0.9998761	FALSE
Kupffer cell	MX	ENSG00000136367	ZFHX2	14	1.957784	5.086143e-08	0.001442695	0.931716	NA	FALSE
Kupffer cell	MX	ENSG00000188807	TMEM201	1	8.236243	-9.384627e-08	0.001442693	0.9317378	NA	FALSE
Kupffer cell	MX	ENSG00000148158	SNX30	9	64.05277	-7.098869e-06	0.001442695	0.9317407	0.9998761	FALSE
Kupffer cell	MX	ENSG00000187605	TET3	2	81.69588	8.296731e-08	0.001442684	0.9317526	0.9998761	FALSE
Kupffer cell	MX	ENSG00000134996	OSTF1	9	605.0833	3.491476e-07	0.001442672	0.931806	0.9998761	FALSE
Kupffer cell	MX	ENSG00000155096	AZIN1	8	90.67493	2.434405e-07	0.001442683	0.9318561	0.9998761	FALSE
Kupffer cell	MX	ENSG00000111729	CLEC4A	12	66.17651	1.781781e-07	0.001442689	0.9318671	0.9998761	FALSE
Kupffer cell	MX	ENSG00000136522	MRPL47	3	126.9302	-2.88721e-07	0.001442679	0.9319306	0.9998761	FALSE
Kupffer cell	MX	ENSG00000010626	LRRC23	12	21.18013	-1.341975e-07	0.001442692	0.9319619	0.9998761	FALSE
Kupffer cell	MX	ENSG00000170425	ADORA2B	17	4.783064	1.414229e-07	0.001442694	0.9319777	NA	FALSE
Kupffer cell	MX	ENSG00000172236	TPSAB1	16	1.613809	-2.819727e-08	0.001442695	0.9320316	NA	FALSE
Kupffer cell	MX	ENSG00000196510	ANAPC7	12	67.29495	8.006789e-07	0.001442685	0.9321186	0.9998761	FALSE
Kupffer cell	MX	ENSG00000146535	GNA12	7	62.55568	2.187948e-07	0.001442686	0.9321772	0.9998761	FALSE
Kupffer cell	MX	ENSG00000203601	LINC00970	1	9.822739	-2.121558e-07	0.001442695	0.9321823	NA	FALSE
Kupffer cell	MX	ENSG00000096093	EFHC1	6	17.8005	-1.265163e-07	0.001442692	0.9321893	0.9998761	FALSE
Kupffer cell	MX	ENSG00000197121	PGAP1	2	17.98337	1.395144e-06	0.001442692	0.9322052	0.9998761	FALSE
Kupffer cell	MX	ENSG00000116560	SFPQ	1	406.6807	-3.964227e-07	0.001442665	0.9322664	0.9998761	FALSE
Kupffer cell	MX	ENSG00000080503	SMARCA2	9	176.8111	2.617089e-07	0.001442682	0.9322675	0.9998761	FALSE
Kupffer cell	MX	ENSG00000135018	UBQLN1	9	122.1458	1.802058e-06	0.001442681	0.9323425	0.9998761	FALSE
Kupffer cell	MX	ENSG00000214367	HAUS3	4	31.52106	1.757867e-07	0.001442689	0.9323635	0.9998761	FALSE
Kupffer cell	MX	ENSG00000092841	MYL6	12	3294.89	3.618832e-07	0.00144267	0.9323937	0.9998761	FALSE
Kupffer cell	MX	ENSG00000105640	RPL18A	19	5581.403	3.014325e-07	0.001442678	0.9324108	0.9998761	FALSE
Kupffer cell	MX	ENSG00000169247	SH3TC2	5	0.6741861	-8.148269e-08	0.001442695	0.9325128	NA	FALSE
Kupffer cell	MX	ENSG00000134824	FADS2	11	38.27509	-1.723608e-07	0.001442689	0.9325566	0.9998761	FALSE
Kupffer cell	MX	ENSG00000164776	PHKG1	7	24.48606	1.284312e-07	0.001442692	0.9326096	0.9998761	FALSE
Kupffer cell	MX	ENSG00000185477	GPRIN3	4	122.1086	1.741215e-07	0.001442689	0.9327093	0.9998761	FALSE
Kupffer cell	MX	ENSG00000158623	COPG2	7	27.42366	1.409969e-07	0.001442691	0.9328303	0.9998761	FALSE
Kupffer cell	MX	ENSG00000120727	PAIP2	5	274.5405	-3.424011e-06	0.001442678	0.9329514	0.9998761	FALSE
Kupffer cell	MX	ENSG00000147400	CETN2	X	49.2559	-2.845548e-07	0.001442687	0.9329882	0.9998761	FALSE
Kupffer cell	MX	ENSG00000134709	HOOK1	1	5.849266	6.546536e-08	0.001442694	0.9329885	NA	FALSE
Kupffer cell	MX	ENSG00000116194	ANGPTL1	1	0.6736	-8.831428e-08	0.001442695	0.9330042	NA	FALSE
Kupffer cell	MX	ENSG00000172497	ACOT12	5	0.6736	-8.831428e-08	0.001442695	0.9330042	NA	FALSE
Kupffer cell	MX	ENSG00000197705	KLHL14	18	0.6736	-8.831428e-08	0.001442695	0.9330042	NA	FALSE
Kupffer cell	MX	ENSG00000125257	ABCC4	13	36.15326	1.68112e-07	0.001442689	0.9332279	0.9998761	FALSE
Kupffer cell	MX	ENSG00000172586	CHCHD1	10	270.0686	-3.330518e-07	0.001442673	0.9332564	0.9998761	FALSE
Kupffer cell	MX	ENSG00000143379	SETDB1	1	52.06711	-1.426737e-07	0.001442688	0.933383	0.9998761	FALSE
Kupffer cell	MX	ENSG00000111647	UHRF1BP1L	12	120.1501	2.675817e-07	0.001442681	0.9333897	0.9998761	FALSE
Kupffer cell	MX	ENSG00000174669	SLC29A2	11	1.606777	-5.06954e-08	0.001442695	0.9334032	NA	FALSE
Kupffer cell	MX	ENSG00000182179	UBA7	3	56.85656	2.189403e-07	0.001442685	0.933479	0.9998761	FALSE
Kupffer cell	MX	ENSG00000086300	SNX10	7	381.8753	-2.072134e-07	0.001442686	0.9335394	0.9998761	FALSE
Kupffer cell	MX	ENSG00000077458	FAM76B	11	50.18334	9.296989e-07	0.001442686	0.9335566	0.9998761	FALSE
Kupffer cell	MX	ENSG00000198026	ZNF335	20	24.21851	-1.792022e-07	0.00144269	0.9335619	0.9998761	FALSE
Kupffer cell	MX	ENSG00000108448	TRIM16L	17	2.575682	4.693202e-08	0.001442695	0.9335952	NA	FALSE
Kupffer cell	MX	ENSG00000113621	TXNDC15	5	42.83208	1.96772e-07	0.001442687	0.9336008	0.9998761	FALSE
Kupffer cell	MX	ENSG00000235527	HIPK1-AS1	1	3.465164	-7.929657e-08	0.001442694	0.933603	NA	FALSE
Kupffer cell	MX	ENSG00000154079	SDHAF4	6	18.16405	-4.795487e-06	0.001442696	0.933677	0.9998761	FALSE
Kupffer cell	MX	ENSG00000186141	POLR3C	1	37.49231	-1.647394e-07	0.00144269	0.9338116	0.9998761	FALSE
Kupffer cell	MX	ENSG00000177683	THAP5	7	43.82717	-2.430294e-07	0.001442688	0.9338753	0.9998761	FALSE
Kupffer cell	MX	ENSG00000144579	CTDSP1	2	115.361	-1.39223e-05	0.001442715	0.9338968	0.9998761	FALSE
Kupffer cell	MX	ENSG00000001631	KRIT1	7	80.07162	1.766918e-07	0.001442689	0.9339079	0.9998761	FALSE
Kupffer cell	MX	ENSG00000213366	GSTM2	1	11.78303	-8.565278e-08	0.001442694	0.933945	NA	FALSE
Kupffer cell	MX	ENSG00000166200	COPS2	15	109.3651	2.752332e-07	0.00144268	0.9339512	0.9998761	FALSE
Kupffer cell	MX	ENSG00000162819	BROX	1	134.3656	-2.220558e-07	0.00144268	0.9339901	0.9998761	FALSE
Kupffer cell	MX	ENSG00000151490	PTPRO	12	65.8372	-1.771067e-07	0.001442689	0.9341143	0.9998761	FALSE
Kupffer cell	MX	ENSG00000180938	ZNF572	8	3.480487	-5.053068e-08	0.001442695	0.9341421	NA	FALSE
Kupffer cell	MX	ENSG00000113716	HMGXB3	5	64.76762	-2.32812e-07	0.001442687	0.934189	0.9998761	FALSE
Kupffer cell	MX	ENSG00000232284	GNG12-AS1	1	2.453698	-1.670802e-07	0.001442695	0.9342112	NA	FALSE
Kupffer cell	MX	ENSG00000143727	ACP1	2	200.9721	-3.258491e-07	0.001442673	0.9342699	0.9998761	FALSE
Kupffer cell	MX	ENSG00000073282	TP63	3	0.6271514	-7.762003e-08	0.001442695	0.9343058	NA	FALSE
Kupffer cell	MX	ENSG00000258708	SLC25A21-AS1	14	0.6271514	-7.762003e-08	0.001442695	0.9343058	NA	FALSE
Kupffer cell	MX	ENSG00000206052	DOK6	18	0.6271514	-7.762003e-08	0.001442695	0.9343058	NA	FALSE
Kupffer cell	MX	ENSG00000162711	NLRP3	1	75.26793	-9.849467e-07	0.001442691	0.9343269	0.9998761	FALSE
Kupffer cell	MX	ENSG00000166025	AMOTL1	11	20.29758	-7.306449e-07	0.001442692	0.9343438	0.9998761	FALSE
Kupffer cell	MX	ENSG00000005339	CREBBP	16	153.8463	2.751543e-07	0.00144268	0.9343554	0.9998761	FALSE
Kupffer cell	MX	ENSG00000132591	ERAL1	17	39.13896	-1.550672e-07	0.00144269	0.9344167	0.9998761	FALSE
Kupffer cell	MX	ENSG00000182568	SATB1	3	46.85527	4.89795e-07	0.001442687	0.934459	0.9998761	FALSE
Kupffer cell	MX	ENSG00000172269	DPAGT1	11	49.09976	1.720839e-06	0.001442687	0.9344734	0.9998761	FALSE
Kupffer cell	MX	ENSG00000136634	IL10	1	78.31891	-2.333125e-07	0.001442688	0.9344968	0.9998761	FALSE
Kupffer cell	MX	ENSG00000070610	GBA2	9	33.61796	1.333024e-07	0.001442689	0.9345352	0.9998761	FALSE
Kupffer cell	MX	ENSG00000260083	MIR762HG	16	3.486966	-5.714245e-08	0.001442694	0.9345393	NA	FALSE
Kupffer cell	MX	ENSG00000156671	SAMD8	10	39.08861	-1.020215e-07	0.001442689	0.9346481	0.9998761	FALSE
Kupffer cell	MX	ENSG00000122912	SLC25A16	10	27.07101	-7.495141e-07	0.00144269	0.9346579	0.9998761	FALSE
Kupffer cell	MX	ENSG00000278259	MYO19	17	20.64688	9.345335e-08	0.001442692	0.934658	0.9998761	FALSE
Kupffer cell	MX	ENSG00000132466	ANKRD17	4	163.1874	2.516218e-07	0.001442682	0.9346883	0.9998761	FALSE
Kupffer cell	MX	ENSG00000255561	FDXACB1	11	7.400343	8.203972e-08	0.001442694	0.9347234	NA	FALSE
Kupffer cell	MX	ENSG00000213689	TREX1	3	0.6265653	-8.645051e-08	0.001442695	0.9347699	NA	FALSE
Kupffer cell	MX	ENSG00000137133	HINT2	9	142.8152	2.445951e-07	0.001442682	0.934785	0.9998761	FALSE
Kupffer cell	MX	ENSG00000198276	UCKL1	20	36.72252	1.695703e-07	0.001442689	0.9348362	0.9998761	FALSE
Kupffer cell	MX	ENSG00000108826	MRPL27	17	163.5491	-2.586767e-07	0.001442679	0.934883	0.9998761	FALSE
Kupffer cell	MX	ENSG00000188786	MTF1	1	30.09041	1.637324e-07	0.00144269	0.9349301	0.9998761	FALSE
Kupffer cell	MX	ENSG00000104852	SNRNP70	19	210.2585	1.113843e-07	0.001442678	0.9349711	0.9998761	FALSE
Kupffer cell	MX	ENSG00000062524	LTK	15	1.998184	4.415961e-08	0.001442695	0.9350625	NA	FALSE
Kupffer cell	MX	ENSG00000183696	UPP1	7	92.67451	2.214324e-07	0.001442686	0.9350726	0.9998761	FALSE
Kupffer cell	MX	ENSG00000070961	ATP2B1	12	793.6513	3.226935e-07	0.001442673	0.9351126	0.9998761	FALSE
Kupffer cell	MX	ENSG00000145348	TBCK	4	49.17228	1.814809e-07	0.001442688	0.9351686	0.9998761	FALSE
Kupffer cell	MX	ENSG00000145321	GC	4	19.75436	-6.511715e-08	0.001442694	0.9352292	0.9998761	FALSE
Kupffer cell	MX	ENSG00000159788	RGS12	4	37.92642	-1.098116e-06	0.00144269	0.9353284	0.9998761	FALSE
Kupffer cell	MX	ENSG00000145708	CRHBP	5	60.32115	-1.990986e-07	0.001442687	0.9353882	0.9998761	FALSE
Kupffer cell	MX	ENSG00000106803	SEC61B	9	603.8421	-3.414136e-07	0.00144267	0.9354107	0.9998761	FALSE
Kupffer cell	MX	ENSG00000185515	BRCC3	X	48.13828	1.959892e-07	0.001442687	0.9354444	0.9998761	FALSE
Kupffer cell	MX	ENSG00000136717	BIN1	2	110.4482	1.648227e-07	0.001442689	0.9354679	0.9998761	FALSE
Kupffer cell	MX	ENSG00000101945	SUV39H1	X	9.582176	-8.991337e-08	0.001442693	0.9355072	NA	FALSE
Kupffer cell	MX	ENSG00000159915	ZNF233	19	2.347144	6.629863e-08	0.001442695	0.9355361	NA	FALSE
Kupffer cell	MX	ENSG00000174106	LEMD3	12	43.66259	-3.726904e-08	0.001442689	0.9355842	0.9998761	FALSE
Kupffer cell	MX	ENSG00000166343	MSS51	10	3.191369	5.728496e-08	0.001442694	0.9355953	NA	FALSE
Kupffer cell	MX	ENSG00000165861	ZFYVE1	14	24.58173	-3.601807e-08	0.001442691	0.9356137	0.9998761	FALSE
Kupffer cell	MX	ENSG00000157514	TSC22D3	X	207.2347	4.956599e-06	0.001442692	0.9356279	0.9998761	FALSE
Kupffer cell	MX	ENSG00000134779	TPGS2	18	87.57555	8.194997e-07	0.001442684	0.9356559	0.9998761	FALSE
Kupffer cell	MX	ENSG00000139350	NEDD1	12	39.04856	-1.094673e-07	0.001442688	0.9356684	0.9998761	FALSE
Kupffer cell	MX	ENSG00000212127	TAS2R14	12	3.610026	-4.924986e-08	0.001442694	0.9356743	NA	FALSE
Kupffer cell	MX	ENSG00000105287	PRKD2	19	26.92897	1.757633e-07	0.00144269	0.9356994	0.9998761	FALSE
Kupffer cell	MX	ENSG00000066382	MPPED2	11	67.92037	-5.905e-06	0.001442693	0.9357409	0.9998761	FALSE
Kupffer cell	MX	ENSG00000182853	VMO1	17	192.6619	1.293847e-07	0.001442692	0.9357447	0.9998761	FALSE
Kupffer cell	MX	ENSG00000102804	TSC22D1	13	60.33181	6.910388e-06	0.001442696	0.9357762	0.9998761	FALSE
Kupffer cell	MX	ENSG00000140740	UQCRC2	16	252.8108	2.240308e-06	0.001442673	0.9360978	0.9998761	FALSE
Kupffer cell	MX	ENSG00000143184	XCL1	1	0.5801166	-7.462087e-08	0.001442695	0.9361976	NA	FALSE
Kupffer cell	MX	ENSG00000226091	LINC00937	12	0.5801166	-7.462087e-08	0.001442695	0.9361976	NA	FALSE
Kupffer cell	MX	ENSG00000125966	MMP24	20	0.5801166	-7.462087e-08	0.001442695	0.9361976	NA	FALSE
Kupffer cell	MX	ENSG00000142875	PRKACB	1	226.8285	-3.201841e-07	0.001442673	0.9362561	0.9998761	FALSE
Kupffer cell	MX	ENSG00000100811	YY1	14	341.6444	-3.419265e-07	0.00144267	0.9363011	0.9998761	FALSE
Kupffer cell	MX	ENSG00000090060	PAPOLA	14	326.6746	3.246206e-07	0.001442672	0.9363962	0.9998761	FALSE
Kupffer cell	MX	ENSG00000197619	ZNF615	19	11.65022	1.002257e-07	0.001442693	0.9364111	NA	FALSE
Kupffer cell	MX	ENSG00000182318	ZSCAN22	19	3.567647	-2.090555e-07	0.001442694	0.9365124	NA	FALSE
Kupffer cell	MX	ENSG00000122417	ODF2L	1	50.51329	3.18624e-06	0.001442691	0.9365142	0.9998761	FALSE
Kupffer cell	MX	ENSG00000163638	ADAMTS9	3	1.498901	-2.404749e-08	0.001442695	0.9365283	NA	FALSE
Kupffer cell	MX	ENSG00000173258	ZNF483	9	1.498901	-2.404749e-08	0.001442695	0.9365283	NA	FALSE
Kupffer cell	MX	ENSG00000100147	CCDC134	22	10.35628	4.183778e-07	0.001442693	0.9366117	NA	FALSE
Kupffer cell	MX	ENSG00000101049	SGK2	20	0.5795306	-7.903077e-08	0.001442695	0.9366338	NA	FALSE
Kupffer cell	MX	ENSG00000122729	ACO1	9	52.96686	1.88719e-07	0.001442687	0.9367061	0.9998761	FALSE
Kupffer cell	MX	ENSG00000273703	HIST1H2BM	6	5.814045	-4.825634e-07	0.001442694	0.9367152	NA	FALSE
Kupffer cell	MX	ENSG00000151552	QDPR	4	84.09216	2.250692e-07	0.001442684	0.9367336	0.9998761	FALSE
Kupffer cell	MX	ENSG00000110958	PTGES3	12	660.8013	-3.438001e-07	0.001442669	0.9367819	0.9998761	FALSE
Kupffer cell	MX	ENSG00000123992	DNPEP	2	88.94838	-3.696768e-05	0.001442922	0.9367823	0.9998761	FALSE
Kupffer cell	MX	ENSG00000149782	PLCB3	11	48.91307	1.579284e-07	0.001442688	0.9368086	0.9998761	FALSE
Kupffer cell	MX	ENSG00000154845	PPP4R1	18	60.56747	1.991688e-07	0.001442686	0.9369439	0.9998761	FALSE
Kupffer cell	MX	ENSG00000162747	FCGR3B	1	12.76085	-1.459833e-07	0.001442694	0.9369495	NA	FALSE
Kupffer cell	MX	ENSG00000145882	PCYOX1L	5	15.69877	-1.011524e-07	0.001442693	0.9370136	0.9998761	FALSE
Kupffer cell	MX	ENSG00000157881	PANK4	1	13.04818	1.009453e-07	0.001442693	0.9370332	0.9998761	FALSE
Kupffer cell	MX	ENSG00000102870	ZNF629	16	24.33347	-2.069759e-07	0.001442691	0.9370571	0.9998761	FALSE
Kupffer cell	MX	ENSG00000169764	UGP2	2	200.9352	-2.900721e-07	0.001442676	0.9370711	0.9998761	FALSE
Kupffer cell	MX	ENSG00000267454	ZNF582-AS1	19	3.802821	1.983233e-06	0.001442695	0.9371092	NA	FALSE
Kupffer cell	MX	ENSG00000187855	ASCL4	12	1.324568	-4.65853e-08	0.001442695	0.9371313	NA	FALSE
Kupffer cell	MX	ENSG00000186812	ZNF397	18	46.24631	-1.915507e-06	0.001442689	0.9372821	0.9998761	FALSE
Kupffer cell	MX	ENSG00000251359	WWC2-AS2	4	2.288473	-4.717958e-08	0.001442695	0.9373499	NA	FALSE
Kupffer cell	MX	ENSG00000234492	RPL34-AS1	4	2.000583	3.737497e-08	0.001442695	0.9375709	NA	FALSE
Kupffer cell	MX	ENSG00000154127	UBASH3B	11	76.11572	-2.145603e-07	0.001442685	0.9376189	0.9998761	FALSE
Kupffer cell	MX	ENSG00000170921	TANC2	17	14.52528	-2.224869e-07	0.001442694	0.9376226	0.9998761	FALSE
Kupffer cell	MX	ENSG00000145555	MYO10	5	17.89648	1.192213e-07	0.001442692	0.9376359	0.9998761	FALSE
Kupffer cell	MX	ENSG00000105193	RPS16	19	3829.619	-2.674196e-07	0.001442679	0.9376532	0.9998761	FALSE
Kupffer cell	MX	ENSG00000110921	MVK	12	10.77326	-8.352685e-08	0.001442693	0.9376541	NA	FALSE
Kupffer cell	MX	ENSG00000164180	TMEM161B	5	28.48916	1.911795e-07	0.00144269	0.9377614	0.9998761	FALSE
Kupffer cell	MX	ENSG00000113272	THG1L	5	40.68259	8.50807e-07	0.001442688	0.9378018	0.9998761	FALSE
Kupffer cell	MX	ENSG00000171311	EXOSC1	10	80.70669	2.31472e-07	0.001442684	0.9378578	0.9998761	FALSE
Kupffer cell	MX	ENSG00000113141	IK	5	258.6795	-4.785483e-06	0.001442678	0.937939	0.9998761	FALSE
Kupffer cell	MX	ENSG00000139323	POC1B	12	33.83531	1.528004e-07	0.00144269	0.9380396	0.9998761	FALSE
Kupffer cell	MX	ENSG00000165724	ZMYND19	9	19.24449	-1.410528e-05	0.001442727	0.9380916	0.9998761	FALSE
Kupffer cell	MX	ENSG00000183691	NOG	17	0.5330819	-7.82154e-08	0.001442695	0.9382018	NA	FALSE
Kupffer cell	MX	ENSG00000269900	RMRP	9	5.971118	1.228611e-06	0.001442695	0.9382694	NA	FALSE
Kupffer cell	MX	ENSG00000131899	LLGL1	17	5.608899	1.041851e-08	0.001442694	0.9383265	NA	FALSE
Kupffer cell	MX	ENSG00000228278	ORM2	9	3.101145	-4.843725e-08	0.001442695	0.9384524	NA	FALSE
Kupffer cell	MX	ENSG00000157036	EXOG	3	23.67419	2.397202e-07	0.001442691	0.9386008	0.9998761	FALSE
Kupffer cell	MX	ENSG00000169926	KLF13	15	85.28409	2.077124e-07	0.001442685	0.9386014	0.9998761	FALSE
Kupffer cell	MX	ENSG00000250588	IQCJ-SCHIP1	3	0.5324958	-7.920783e-08	0.001442695	0.9386093	NA	FALSE
Kupffer cell	MX	ENSG00000180834	MAP6D1	3	0.5324958	-7.920783e-08	0.001442695	0.9386093	NA	FALSE
Kupffer cell	MX	ENSG00000176049	JAKMIP2	5	0.5324958	-7.920783e-08	0.001442695	0.9386093	NA	FALSE
Kupffer cell	MX	ENSG00000113645	WWC1	5	0.5324958	-7.920783e-08	0.001442695	0.9386093	NA	FALSE
Kupffer cell	MX	ENSG00000198939	ZFP2	5	0.5324958	-7.920783e-08	0.001442695	0.9386093	NA	FALSE
Kupffer cell	MX	ENSG00000186907	RTN4RL2	11	0.5324958	-7.920783e-08	0.001442695	0.9386093	NA	FALSE
Kupffer cell	MX	ENSG00000265369	PCAT18	18	0.5324958	-7.920783e-08	0.001442695	0.9386093	NA	FALSE
Kupffer cell	MX	ENSG00000150787	PTS	11	40.67202	-1.691253e-07	0.001442688	0.9386572	0.9998761	FALSE
Kupffer cell	MX	ENSG00000181991	MRPS11	15	101.8669	-2.418995e-07	0.001442681	0.9386572	0.9998761	FALSE
Kupffer cell	MX	ENSG00000164663	USP49	6	12.93262	-1.328083e-07	0.001442693	0.9386583	NA	FALSE
Kupffer cell	MX	ENSG00000068383	INPP5A	10	19.37107	1.054204e-07	0.001442692	0.9387672	0.9998761	FALSE
Kupffer cell	MX	ENSG00000187801	ZFP69B	1	3.973114	-6.16725e-08	0.001442694	0.9387749	NA	FALSE
Kupffer cell	MX	ENSG00000010072	SPRTN	1	31.92881	3.728433e-07	0.00144269	0.9388381	0.9998761	FALSE
Kupffer cell	MX	ENSG00000125826	RBCK1	20	108.6493	-2.534726e-07	0.00144268	0.9388427	0.9998761	FALSE
Kupffer cell	MX	ENSG00000155926	SLA	8	250.2528	2.555508e-07	0.00144268	0.9388512	0.9998761	FALSE
Kupffer cell	MX	ENSG00000235173	HGH1	8	14.62991	1.025371e-07	0.001442693	0.9388525	0.9998761	FALSE
Kupffer cell	MX	ENSG00000126218	F10	13	2.221206	3.751324e-08	0.001442695	0.9390396	NA	FALSE
Kupffer cell	MX	ENSG00000124104	SNX21	20	4.705334	-5.867971e-08	0.001442694	0.9390653	NA	FALSE
Kupffer cell	MX	ENSG00000184990	SIVA1	14	241.249	2.827601e-07	0.001442676	0.939291	0.9998761	FALSE
Kupffer cell	MX	ENSG00000158859	ADAMTS4	1	1.006219	3.650815e-08	0.001442695	0.9393471	NA	FALSE
Kupffer cell	MX	ENSG00000188710	QRFP	9	1.006219	3.650815e-08	0.001442695	0.9393471	NA	FALSE
Kupffer cell	MX	ENSG00000101290	CDS2	20	59.43984	-1.963573e-07	0.001442686	0.9394655	0.9998761	FALSE
Kupffer cell	MX	ENSG00000013503	POLR3B	12	16.3234	-1.114677e-07	0.001442692	0.9394832	0.9998761	FALSE
Kupffer cell	MX	ENSG00000163536	SERPINI1	3	16.47764	1.062074e-07	0.001442692	0.9395476	0.9998761	FALSE
Kupffer cell	MX	ENSG00000261236	BOP1	8	35.96162	-1.507936e-07	0.00144269	0.9396152	0.9998761	FALSE
Kupffer cell	MX	ENSG00000131174	COX7B	X	880.1345	-3.718207e-06	0.001442657	0.9396948	0.9998761	FALSE
Kupffer cell	MX	ENSG00000136630	HLX	1	36.91274	2.155648e-06	0.00144269	0.9397689	0.9998761	FALSE
Kupffer cell	MX	ENSG00000177757	FAM87B	1	0.2032528	-7.504205e-08	0.001442695	0.9398075	NA	FALSE
Kupffer cell	MX	ENSG00000171819	ANGPTL7	1	0.2032528	-7.504205e-08	0.001442695	0.9398075	NA	FALSE
Kupffer cell	MX	ENSG00000173641	HSPB7	1	0.2032528	-7.504205e-08	0.001442695	0.9398075	NA	FALSE
Kupffer cell	MX	ENSG00000178828	RNF186	1	0.2032528	-7.504205e-08	0.001442695	0.9398075	NA	FALSE
Kupffer cell	MX	ENSG00000187980	PLA2G2C	1	0.1568042	-6.892916e-08	0.001442695	0.9398075	NA	FALSE
Kupffer cell	MX	ENSG00000184454	NCMAP	1	0.2032528	-7.504205e-08	0.001442695	0.9398075	NA	FALSE
Kupffer cell	MX	ENSG00000121904	CSMD2	1	0.2032528	-7.504205e-08	0.001442695	0.9398075	NA	FALSE
Kupffer cell	MX	ENSG00000169218	RSPO1	1	0.1568042	-6.892916e-08	0.001442695	0.9398075	NA	FALSE
Kupffer cell	MX	ENSG00000179178	TMEM125	1	0.2032528	-7.504205e-08	0.001442695	0.9398075	NA	FALSE
Kupffer cell	MX	ENSG00000188396	TCTEX1D4	1	0.1568042	-6.892916e-08	0.001442695	0.9398075	NA	FALSE
Kupffer cell	MX	ENSG00000163157	TMOD4	1	0.2032528	-7.504205e-08	0.001442695	0.9398075	NA	FALSE
Kupffer cell	MX	ENSG00000160716	CHRNB2	1	0.1568042	-6.892916e-08	0.001442695	0.9398075	NA	FALSE
Kupffer cell	MX	ENSG00000162706	CADM3	1	0.1568042	-6.892916e-08	0.001442695	0.9398075	NA	FALSE
Kupffer cell	MX	ENSG00000143318	CASQ1	1	0.1568042	-6.892916e-08	0.001442695	0.9398075	NA	FALSE
Kupffer cell	MX	ENSG00000184144	CNTN2	1	0.1568042	-6.892916e-08	0.001442695	0.9398075	NA	FALSE
Kupffer cell	MX	ENSG00000214866	DCDC2C	2	0.1568042	-6.892916e-08	0.001442695	0.9398075	NA	FALSE
Kupffer cell	MX	ENSG00000235576	AC092580.4	2	0.2032528	-7.504205e-08	0.001442695	0.9398075	NA	FALSE
Kupffer cell	MX	ENSG00000233718	MYCNOS	2	0.2032528	-7.504205e-08	0.001442695	0.9398075	NA	FALSE
Kupffer cell	MX	ENSG00000226994	AC012593.1	2	0.2032528	-7.504205e-08	0.001442695	0.9398075	NA	FALSE
Kupffer cell	MX	ENSG00000234572	AC007880.1	2	0.2032528	-7.504205e-08	0.001442695	0.9398075	NA	FALSE
Kupffer cell	MX	ENSG00000163017	ACTG2	2	0.1568042	-6.892916e-08	0.001442695	0.9398075	NA	FALSE
Kupffer cell	MX	ENSG00000155066	PROM2	2	0.1568042	-6.892916e-08	0.001442695	0.9398075	NA	FALSE
Kupffer cell	MX	ENSG00000115041	KCNIP3	2	0.2032528	-7.504205e-08	0.001442695	0.9398075	NA	FALSE
Kupffer cell	MX	ENSG00000168658	VWA3B	2	0.1568042	-6.892916e-08	0.001442695	0.9398075	NA	FALSE
Kupffer cell	MX	ENSG00000163040	CCDC74A	2	0.1568042	-6.892916e-08	0.001442695	0.9398075	NA	FALSE
Kupffer cell	MX	ENSG00000235615	AJ239322.1	2	0.1568042	-6.892916e-08	0.001442695	0.9398075	NA	FALSE
Kupffer cell	MX	ENSG00000144355	DLX1	2	0.1568042	-6.892916e-08	0.001442695	0.9398075	NA	FALSE
Kupffer cell	MX	ENSG00000138400	MDH1B	2	0.2032528	-7.504205e-08	0.001442695	0.9398075	NA	FALSE
Kupffer cell	MX	ENSG00000135925	WNT10A	2	0.1568042	-6.892916e-08	0.001442695	0.9398075	NA	FALSE
Kupffer cell	MX	ENSG00000163082	SGPP2	2	0.2032528	-7.504205e-08	0.001442695	0.9398075	NA	FALSE
Kupffer cell	MX	ENSG00000169031	COL4A3	2	0.2032528	-7.504205e-08	0.001442695	0.9398075	NA	FALSE
Kupffer cell	MX	ENSG00000130294	KIF1A	2	0.1568042	-6.892916e-08	0.001442695	0.9398075	NA	FALSE
Kupffer cell	MX	ENSG00000224272	AC114730.3	2	0.1568042	-6.892916e-08	0.001442695	0.9398075	NA	FALSE
Kupffer cell	MX	ENSG00000179796	LRRC3B	3	0.1568042	-6.892916e-08	0.001442695	0.9398075	NA	FALSE
Kupffer cell	MX	ENSG00000163810	TGM4	3	0.2032528	-7.504205e-08	0.001442695	0.9398075	NA	FALSE
Kupffer cell	MX	ENSG00000179564	LSMEM2	3	0.1568042	-6.892916e-08	0.001442695	0.9398075	NA	FALSE
Kupffer cell	MX	ENSG00000241111	PRICKLE2-AS1	3	0.2032528	-7.504205e-08	0.001442695	0.9398075	NA	FALSE
Kupffer cell	MX	ENSG00000113946	CLDN16	3	0.1568042	-6.892916e-08	0.001442695	0.9398075	NA	FALSE
Kupffer cell	MX	ENSG00000171234	UGT2B7	4	0.2032528	-7.504205e-08	0.001442695	0.9398075	NA	FALSE
Kupffer cell	MX	ENSG00000135226	UGT2B28	4	0.2032528	-7.504205e-08	0.001442695	0.9398075	NA	FALSE
Kupffer cell	MX	ENSG00000132464	ENAM	4	0.1568042	-6.892916e-08	0.001442695	0.9398075	NA	FALSE
Kupffer cell	MX	ENSG00000124875	CXCL6	4	0.1568042	-6.892916e-08	0.001442695	0.9398075	NA	FALSE
Kupffer cell	MX	ENSG00000138669	PRKG2	4	0.2032528	-7.504205e-08	0.001442695	0.9398075	NA	FALSE
Kupffer cell	MX	ENSG00000174607	UGT8	4	0.2032528	-7.504205e-08	0.001442695	0.9398075	NA	FALSE
Kupffer cell	MX	ENSG00000280711	JADRR	4	0.2032528	-7.504205e-08	0.001442695	0.9398075	NA	FALSE
Kupffer cell	MX	ENSG00000254535	PABPC4L	4	0.1568042	-6.892916e-08	0.001442695	0.9398075	NA	FALSE
Kupffer cell	MX	ENSG00000151005	TKTL2	4	0.1568042	-6.892916e-08	0.001442695	0.9398075	NA	FALSE
Kupffer cell	MX	ENSG00000176979	TRIM60	4	0.1568042	-6.892916e-08	0.001442695	0.9398075	NA	FALSE
Kupffer cell	MX	ENSG00000250266	LINC01612	4	0.2032528	-7.504205e-08	0.001442695	0.9398075	NA	FALSE
Kupffer cell	MX	ENSG00000040731	CDH10	5	0.1568042	-6.892916e-08	0.001442695	0.9398075	NA	FALSE
Kupffer cell	MX	ENSG00000168671	UGT3A2	5	0.2032528	-7.504205e-08	0.001442695	0.9398075	NA	FALSE
Kupffer cell	MX	ENSG00000164188	RANBP3L	5	0.1568042	-6.892916e-08	0.001442695	0.9398075	NA	FALSE
Kupffer cell	MX	ENSG00000198944	SOWAHA	5	0.1568042	-6.892916e-08	0.001442695	0.9398075	NA	FALSE
Kupffer cell	MX	ENSG00000152705	CATSPER3	5	0.2032528	-7.504205e-08	0.001442695	0.9398075	NA	FALSE
Kupffer cell	MX	ENSG00000272674	PCDHB16	5	0.1568042	-6.892916e-08	0.001442695	0.9398075	NA	FALSE
Kupffer cell	MX	ENSG00000204909	SPINK9	5	0.1568042	-6.892916e-08	0.001442695	0.9398075	NA	FALSE
Kupffer cell	MX	ENSG00000131183	SLC34A1	5	0.2032528	-7.504205e-08	0.001442695	0.9398075	NA	FALSE
Kupffer cell	MX	ENSG00000204531	POU5F1	6	0.2032528	-7.504205e-08	0.001442695	0.9398075	NA	FALSE
Kupffer cell	MX	ENSG00000124678	TCP11	6	0.1568042	-6.892916e-08	0.001442695	0.9398075	NA	FALSE
Kupffer cell	MX	ENSG00000153292	ADGRF1	6	0.2032528	-7.504205e-08	0.001442695	0.9398075	NA	FALSE
Kupffer cell	MX	ENSG00000112319	EYA4	6	0.2032528	-7.504205e-08	0.001442695	0.9398075	NA	FALSE
Kupffer cell	MX	ENSG00000164520	RAET1E	6	0.2032528	-7.504205e-08	0.001442695	0.9398075	NA	FALSE
Kupffer cell	MX	ENSG00000176428	VPS37D	7	0.1568042	-6.892916e-08	0.001442695	0.9398075	NA	FALSE
Kupffer cell	MX	ENSG00000077080	ACTL6B	7	0.1568042	-6.892916e-08	0.001442695	0.9398075	NA	FALSE
Kupffer cell	MX	ENSG00000130427	EPO	7	0.1568042	-6.892916e-08	0.001442695	0.9398075	NA	FALSE
Kupffer cell	MX	ENSG00000184408	KCND2	7	0.2032528	-7.504205e-08	0.001442695	0.9398075	NA	FALSE
Kupffer cell	MX	ENSG00000234224	TMEM229A	7	0.1568042	-6.892916e-08	0.001442695	0.9398075	NA	FALSE
Kupffer cell	MX	ENSG00000164707	SLC13A4	7	0.1568042	-6.892916e-08	0.001442695	0.9398075	NA	FALSE
Kupffer cell	MX	ENSG00000127362	TAS2R3	7	0.2032528	-7.504205e-08	0.001442695	0.9398075	NA	FALSE
Kupffer cell	MX	ENSG00000257335	MGAM	7	0.1568042	-6.892916e-08	0.001442695	0.9398075	NA	FALSE
Kupffer cell	MX	ENSG00000188037	CLCN1	7	0.2032528	-7.504205e-08	0.001442695	0.9398075	NA	FALSE
Kupffer cell	MX	ENSG00000255394	C8orf49	8	0.1568042	-6.892916e-08	0.001442695	0.9398075	NA	FALSE
Kupffer cell	MX	ENSG00000215343	ZNF705D	8	0.2032528	-7.504205e-08	0.001442695	0.9398075	NA	FALSE
Kupffer cell	MX	ENSG00000196166	C8orf86	8	0.1568042	-6.892916e-08	0.001442695	0.9398075	NA	FALSE
Kupffer cell	MX	ENSG00000181195	PENK	8	0.2032528	-7.504205e-08	0.001442695	0.9398075	NA	FALSE
Kupffer cell	MX	ENSG00000137558	PI15	8	0.1568042	-6.892916e-08	0.001442695	0.9398075	NA	FALSE
Kupffer cell	MX	ENSG00000205002	AARD	8	0.1568042	-6.892916e-08	0.001442695	0.9398075	NA	FALSE
Kupffer cell	MX	ENSG00000120211	INSL4	9	0.1568042	-6.892916e-08	0.001442695	0.9398075	NA	FALSE
Kupffer cell	MX	ENSG00000107014	RLN2	9	0.1568042	-6.892916e-08	0.001442695	0.9398075	NA	FALSE
Kupffer cell	MX	ENSG00000213927	CCL27	9	0.2032528	-7.504205e-08	0.001442695	0.9398075	NA	FALSE
Kupffer cell	MX	ENSG00000232920	LINC01400	9	0.2032528	-7.504205e-08	0.001442695	0.9398075	NA	FALSE
Kupffer cell	MX	ENSG00000183148	ANKRD20A2	9	0.2032528	-7.504205e-08	0.001442695	0.9398075	NA	FALSE
Kupffer cell	MX	ENSG00000126878	AIF1L	9	0.2032528	-7.504205e-08	0.001442695	0.9398075	NA	FALSE
Kupffer cell	MX	ENSG00000260220	CCDC187	9	0.1568042	-6.892916e-08	0.001442695	0.9398075	NA	FALSE
Kupffer cell	MX	ENSG00000204001	LCN8	9	0.2032528	-7.504205e-08	0.001442695	0.9398075	NA	FALSE
Kupffer cell	MX	ENSG00000152463	OLAH	10	0.1568042	-6.892916e-08	0.001442695	0.9398075	NA	FALSE
Kupffer cell	MX	ENSG00000078114	NEBL	10	0.2032528	-7.504205e-08	0.001442695	0.9398075	NA	FALSE
Kupffer cell	MX	ENSG00000179774	ATOH7	10	0.2032528	-7.504205e-08	0.001442695	0.9398075	NA	FALSE
Kupffer cell	MX	ENSG00000148734	NPFFR1	10	0.2032528	-7.504205e-08	0.001442695	0.9398075	NA	FALSE
Kupffer cell	MX	ENSG00000130643	CALY	10	0.1568042	-6.892916e-08	0.001442695	0.9398075	NA	FALSE
Kupffer cell	MX	ENSG00000129170	CSRP3	11	0.1568042	-6.892916e-08	0.001442695	0.9398075	NA	FALSE
Kupffer cell	MX	ENSG00000254542	NAV2-AS3	11	0.1568042	-6.892916e-08	0.001442695	0.9398075	NA	FALSE
Kupffer cell	MX	ENSG00000184224	C11orf72	11	0.2032528	-7.504205e-08	0.001442695	0.9398075	NA	FALSE
Kupffer cell	MX	ENSG00000131620	ANO1	11	0.2032528	-7.504205e-08	0.001442695	0.9398075	NA	FALSE
Kupffer cell	MX	ENSG00000110195	FOLR1	11	0.1568042	-6.892916e-08	0.001442695	0.9398075	NA	FALSE
Kupffer cell	MX	ENSG00000257057	C11orf97	11	0.2032528	-7.504205e-08	0.001442695	0.9398075	NA	FALSE
Kupffer cell	MX	ENSG00000204361	NXPE2	11	0.1568042	-6.892916e-08	0.001442695	0.9398075	NA	FALSE
Kupffer cell	MX	ENSG00000149328	GLB1L2	11	0.2032528	-7.504205e-08	0.001442695	0.9398075	NA	FALSE
Kupffer cell	MX	ENSG00000121314	TAS2R8	12	0.1568042	-6.892916e-08	0.001442695	0.9398075	NA	FALSE
Kupffer cell	MX	ENSG00000018236	CNTN1	12	0.1568042	-6.892916e-08	0.001442695	0.9398075	NA	FALSE
Kupffer cell	MX	ENSG00000111046	MYF6	12	0.1568042	-6.892916e-08	0.001442695	0.9398075	NA	FALSE
Kupffer cell	MX	ENSG00000182050	MGAT4C	12	0.1568042	-6.892916e-08	0.001442695	0.9398075	NA	FALSE
Kupffer cell	MX	ENSG00000075673	ATP12A	13	0.2032528	-7.504205e-08	0.001442695	0.9398075	NA	FALSE
Kupffer cell	MX	ENSG00000120659	TNFSF11	13	0.1568042	-6.892916e-08	0.001442695	0.9398075	NA	FALSE
Kupffer cell	MX	ENSG00000235097	LINC00330	13	0.1568042	-6.892916e-08	0.001442695	0.9398075	NA	FALSE
Kupffer cell	MX	ENSG00000180332	KCTD4	13	0.2032528	-7.504205e-08	0.001442695	0.9398075	NA	FALSE
Kupffer cell	MX	ENSG00000215475	SIAH3	13	0.1568042	-6.892916e-08	0.001442695	0.9398075	NA	FALSE
Kupffer cell	MX	ENSG00000136155	SCEL	13	0.1568042	-6.892916e-08	0.001442695	0.9398075	NA	FALSE
Kupffer cell	MX	ENSG00000139797	RNF113B	13	0.2032528	-7.504205e-08	0.001442695	0.9398075	NA	FALSE
Kupffer cell	MX	ENSG00000185974	GRK1	13	0.1568042	-6.892916e-08	0.001442695	0.9398075	NA	FALSE
Kupffer cell	MX	ENSG00000232070	TMEM253	14	0.2032528	-7.504205e-08	0.001442695	0.9398075	NA	FALSE
Kupffer cell	MX	ENSG00000092054	MYH7	14	0.1568042	-6.892916e-08	0.001442695	0.9398075	NA	FALSE
Kupffer cell	MX	ENSG00000179008	C14orf39	14	0.2032528	-7.504205e-08	0.001442695	0.9398075	NA	FALSE
Kupffer cell	MX	ENSG00000175985	PLEKHD1	14	0.1568042	-6.892916e-08	0.001442695	0.9398075	NA	FALSE
Kupffer cell	MX	ENSG00000259107	LINC00911	14	0.2032528	-7.504205e-08	0.001442695	0.9398075	NA	FALSE
Kupffer cell	MX	ENSG00000251533	LINC00605	14	0.1568042	-6.892916e-08	0.001442695	0.9398075	NA	FALSE
Kupffer cell	MX	ENSG00000227729	RD3L	14	0.1568042	-6.892916e-08	0.001442695	0.9398075	NA	FALSE
Kupffer cell	MX	ENSG00000276210	LINC00226	14	0.2032528	-7.504205e-08	0.001442695	0.9398075	NA	FALSE
Kupffer cell	MX	ENSG00000140254	DUOXA1	15	0.2032528	-7.504205e-08	0.001442695	0.9398075	NA	FALSE
Kupffer cell	MX	ENSG00000074410	CA12	15	0.1568042	-6.892916e-08	0.001442695	0.9398075	NA	FALSE
Kupffer cell	MX	ENSG00000255571	MIR9-3HG	15	0.1568042	-6.892916e-08	0.001442695	0.9398075	NA	FALSE
Kupffer cell	MX	ENSG00000242173	ARHGDIG	16	0.2032528	-7.504205e-08	0.001442695	0.9398075	NA	FALSE
Kupffer cell	MX	ENSG00000140986	RPL3L	16	0.2032528	-7.504205e-08	0.001442695	0.9398075	NA	FALSE
Kupffer cell	MX	ENSG00000267795	SMIM22	16	0.1568042	-6.892916e-08	0.001442695	0.9398075	NA	FALSE
Kupffer cell	MX	ENSG00000069764	PLA2G10	16	0.2032528	-7.504205e-08	0.001442695	0.9398075	NA	FALSE
Kupffer cell	MX	ENSG00000260034	LCMT1-AS2	16	0.1568042	-6.892916e-08	0.001442695	0.9398075	NA	FALSE
Kupffer cell	MX	ENSG00000198156	NPIPB6	16	0.2032528	-7.504205e-08	0.001442695	0.9398075	NA	FALSE
Kupffer cell	MX	ENSG00000006047	YBX2	17	0.2032528	-7.504205e-08	0.001442695	0.9398075	NA	FALSE
Kupffer cell	MX	ENSG00000179477	ALOX12B	17	0.1568042	-6.892916e-08	0.001442695	0.9398075	NA	FALSE
Kupffer cell	MX	ENSG00000133020	MYH8	17	0.1568042	-6.892916e-08	0.001442695	0.9398075	NA	FALSE
Kupffer cell	MX	ENSG00000233852	AC005304.1	17	0.2032528	-7.504205e-08	0.001442695	0.9398075	NA	FALSE
Kupffer cell	MX	ENSG00000265073	AC010761.6	17	0.1568042	-6.892916e-08	0.001442695	0.9398075	NA	FALSE
Kupffer cell	MX	ENSG00000141161	UNC45B	17	0.1568042	-6.892916e-08	0.001442695	0.9398075	NA	FALSE
Kupffer cell	MX	ENSG00000270806	C17orf50	17	0.1568042	-6.892916e-08	0.001442695	0.9398075	NA	FALSE
Kupffer cell	MX	ENSG00000131480	AOC2	17	0.1568042	-6.892916e-08	0.001442695	0.9398075	NA	FALSE
Kupffer cell	MX	ENSG00000073670	ADAM11	17	0.1568042	-6.892916e-08	0.001442695	0.9398075	NA	FALSE
Kupffer cell	MX	ENSG00000120068	HOXB8	17	0.1568042	-6.892916e-08	0.001442695	0.9398075	NA	FALSE
Kupffer cell	MX	ENSG00000167080	B4GALNT2	17	0.1568042	-6.892916e-08	0.001442695	0.9398075	NA	FALSE
Kupffer cell	MX	ENSG00000173826	KCNH6	17	0.2032528	-7.504205e-08	0.001442695	0.9398075	NA	FALSE
Kupffer cell	MX	ENSG00000101680	LAMA1	18	0.2032528	-7.504205e-08	0.001442695	0.9398075	NA	FALSE
Kupffer cell	MX	ENSG00000134765	DSC1	18	0.2032528	-7.504205e-08	0.001442695	0.9398075	NA	FALSE
Kupffer cell	MX	ENSG00000228835	AC012123.1	18	0.2032528	-7.504205e-08	0.001442695	0.9398075	NA	FALSE
Kupffer cell	MX	ENSG00000178690	DYNAP	18	0.2032528	-7.504205e-08	0.001442695	0.9398075	NA	FALSE
Kupffer cell	MX	ENSG00000183186	C2CD4C	19	0.2032528	-7.504205e-08	0.001442695	0.9398075	NA	FALSE
Kupffer cell	MX	ENSG00000116032	GRIN3B	19	0.1568042	-6.892916e-08	0.001442695	0.9398075	NA	FALSE
Kupffer cell	MX	ENSG00000267122	AC004490.1	19	0.1568042	-6.892916e-08	0.001442695	0.9398075	NA	FALSE
Kupffer cell	MX	ENSG00000105255	FSD1	19	0.2032528	-7.504205e-08	0.001442695	0.9398075	NA	FALSE
Kupffer cell	MX	ENSG00000167676	PLIN4	19	0.1568042	-6.892916e-08	0.001442695	0.9398075	NA	FALSE
Kupffer cell	MX	ENSG00000105664	COMP	19	0.1568042	-6.892916e-08	0.001442695	0.9398075	NA	FALSE
Kupffer cell	MX	ENSG00000130287	NCAN	19	0.1568042	-6.892916e-08	0.001442695	0.9398075	NA	FALSE
Kupffer cell	MX	ENSG00000130876	SLC7A10	19	0.2032528	-7.504205e-08	0.001442695	0.9398075	NA	FALSE
Kupffer cell	MX	ENSG00000270876	ZNF30-AS1	19	0.1568042	-6.892916e-08	0.001442695	0.9398075	NA	FALSE
Kupffer cell	MX	ENSG00000142233	NTN5	19	0.1568042	-6.892916e-08	0.001442695	0.9398075	NA	FALSE
Kupffer cell	MX	ENSG00000176920	FUT2	19	0.2032528	-7.504205e-08	0.001442695	0.9398075	NA	FALSE
Kupffer cell	MX	ENSG00000215397	SCRT2	20	0.2032528	-7.504205e-08	0.001442695	0.9398075	NA	FALSE
Kupffer cell	MX	ENSG00000173404	INSM1	20	0.1568042	-6.892916e-08	0.001442695	0.9398075	NA	FALSE
Kupffer cell	MX	ENSG00000233746	LINC00656	20	0.1568042	-6.892916e-08	0.001442695	0.9398075	NA	FALSE
Kupffer cell	MX	ENSG00000235621	LINC00494	20	0.2032528	-7.504205e-08	0.001442695	0.9398075	NA	FALSE
Kupffer cell	MX	ENSG00000228812	LAMA5-AS1	20	0.2032528	-7.504205e-08	0.001442695	0.9398075	NA	FALSE
Kupffer cell	MX	ENSG00000154646	TMPRSS15	21	0.1568042	-6.892916e-08	0.001442695	0.9398075	NA	FALSE
Kupffer cell	MX	ENSG00000234509	AP000253.1	21	0.1568042	-6.892916e-08	0.001442695	0.9398075	NA	FALSE
Kupffer cell	MX	ENSG00000157551	KCNJ15	21	0.1568042	-6.892916e-08	0.001442695	0.9398075	NA	FALSE
Kupffer cell	MX	ENSG00000184809	B3GALT5-AS1	21	0.2032528	-7.504205e-08	0.001442695	0.9398075	NA	FALSE
Kupffer cell	MX	ENSG00000226496	LINC00323	21	0.1568042	-6.892916e-08	0.001442695	0.9398075	NA	FALSE
Kupffer cell	MX	ENSG00000224388	BACE2-IT1	21	0.2032528	-7.504205e-08	0.001442695	0.9398075	NA	FALSE
Kupffer cell	MX	ENSG00000281548	LINC00895	22	0.2032528	-7.504205e-08	0.001442695	0.9398075	NA	FALSE
Kupffer cell	MX	ENSG00000187905	LRRC74B	22	0.2032528	-7.504205e-08	0.001442695	0.9398075	NA	FALSE
Kupffer cell	MX	ENSG00000099994	SUSD2	22	0.2032528	-7.504205e-08	0.001442695	0.9398075	NA	FALSE
Kupffer cell	MX	ENSG00000100053	CRYBB3	22	0.2032528	-7.504205e-08	0.001442695	0.9398075	NA	FALSE
Kupffer cell	MX	ENSG00000244752	CRYBB2	22	0.1568042	-6.892916e-08	0.001442695	0.9398075	NA	FALSE
Kupffer cell	MX	ENSG00000175329	ISX	22	0.2032528	-7.504205e-08	0.001442695	0.9398075	NA	FALSE
Kupffer cell	MX	ENSG00000172404	DNAJB7	22	0.2032528	-7.504205e-08	0.001442695	0.9398075	NA	FALSE
Kupffer cell	MX	ENSG00000233338	TLR8-AS1	X	0.1568042	-6.892916e-08	0.001442695	0.9398075	NA	FALSE
Kupffer cell	MX	ENSG00000102010	BMX	X	0.1568042	-6.892916e-08	0.001442695	0.9398075	NA	FALSE
Kupffer cell	MX	ENSG00000281371	INE2	X	0.2032528	-7.504205e-08	0.001442695	0.9398075	NA	FALSE
Kupffer cell	MX	ENSG00000237836	PHKA2-AS1	X	0.2032528	-7.504205e-08	0.001442695	0.9398075	NA	FALSE
Kupffer cell	MX	ENSG00000177689	MAGEB10	X	0.1568042	-6.892916e-08	0.001442695	0.9398075	NA	FALSE
Kupffer cell	MX	ENSG00000171433	GLOD5	X	0.2032528	-7.504205e-08	0.001442695	0.9398075	NA	FALSE
Kupffer cell	MX	ENSG00000198934	MAGEE1	X	0.2032528	-7.504205e-08	0.001442695	0.9398075	NA	FALSE
Kupffer cell	MX	ENSG00000184515	BEX5	X	0.2032528	-7.504205e-08	0.001442695	0.9398075	NA	FALSE
Kupffer cell	MX	ENSG00000237331	XIAP-AS1	X	0.1568042	-6.892916e-08	0.001442695	0.9398075	NA	FALSE
Kupffer cell	MX	ENSG00000171004	HS6ST2	X	0.2032528	-7.504205e-08	0.001442695	0.9398075	NA	FALSE
Kupffer cell	MX	ENSG00000203952	CCDC160	X	0.2032528	-7.504205e-08	0.001442695	0.9398075	NA	FALSE
Kupffer cell	MX	ENSG00000126895	AVPR2	X	0.2032528	-7.504205e-08	0.001442695	0.9398075	NA	FALSE
Kupffer cell	MX	ENSG00000163909	HEYL	1	0.2038389	-7.042311e-08	0.001442695	0.9398124	NA	FALSE
Kupffer cell	MX	ENSG00000203963	C1orf141	1	0.2502875	-1.077288e-07	0.001442695	0.9398124	NA	FALSE
Kupffer cell	MX	ENSG00000174175	SELP	1	0.2038389	-7.042311e-08	0.001442695	0.9398124	NA	FALSE
Kupffer cell	MX	ENSG00000273129	PACERR	1	0.2502875	-1.077288e-07	0.001442695	0.9398124	NA	FALSE
Kupffer cell	MX	ENSG00000159173	TNNI1	1	0.2038389	-7.042311e-08	0.001442695	0.9398124	NA	FALSE
Kupffer cell	MX	ENSG00000117322	CR2	1	0.2502875	-1.077288e-07	0.001442695	0.9398124	NA	FALSE
Kupffer cell	MX	ENSG00000243709	LEFTY1	1	0.2502875	-1.077288e-07	0.001442695	0.9398124	NA	FALSE
Kupffer cell	MX	ENSG00000185155	MIXL1	1	0.2502875	-1.077288e-07	0.001442695	0.9398124	NA	FALSE
Kupffer cell	MX	ENSG00000221843	C2orf16	2	0.2502875	-1.077288e-07	0.001442695	0.9398124	NA	FALSE
Kupffer cell	MX	ENSG00000144290	SLC4A10	2	0.2038389	-7.042311e-08	0.001442695	0.9398124	NA	FALSE
Kupffer cell	MX	ENSG00000071909	MYO3B	2	0.2502875	-1.077288e-07	0.001442695	0.9398124	NA	FALSE
Kupffer cell	MX	ENSG00000163599	CTLA4	2	0.2502875	-1.077288e-07	0.001442695	0.9398124	NA	FALSE
Kupffer cell	MX	ENSG00000113805	CNTN3	3	0.2502875	-1.077288e-07	0.001442695	0.9398124	NA	FALSE
Kupffer cell	MX	ENSG00000114204	SERPINI2	3	0.2502875	-1.077288e-07	0.001442695	0.9398124	NA	FALSE
Kupffer cell	MX	ENSG00000226155	AC124944.3	3	0.2502875	-1.077288e-07	0.001442695	0.9398124	NA	FALSE
Kupffer cell	MX	ENSG00000175920	DOK7	4	0.2038389	-7.042311e-08	0.001442695	0.9398124	NA	FALSE
Kupffer cell	MX	ENSG00000180801	ARSJ	4	0.2038389	-7.042311e-08	0.001442695	0.9398124	NA	FALSE
Kupffer cell	MX	ENSG00000164588	HCN1	5	0.2038389	-7.042311e-08	0.001442695	0.9398124	NA	FALSE
Kupffer cell	MX	ENSG00000164171	ITGA2	5	0.2502875	-1.077288e-07	0.001442695	0.9398124	NA	FALSE
Kupffer cell	MX	ENSG00000262209	PCDHGB3	5	0.2502875	-1.077288e-07	0.001442695	0.9398124	NA	FALSE
Kupffer cell	MX	ENSG00000170624	SGCD	5	0.2502875	-1.077288e-07	0.001442695	0.9398124	NA	FALSE
Kupffer cell	MX	ENSG00000188573	FBLL1	5	0.2502875	-1.077288e-07	0.001442695	0.9398124	NA	FALSE
Kupffer cell	MX	ENSG00000170074	FAM153A	5	0.2502875	-1.077288e-07	0.001442695	0.9398124	NA	FALSE
Kupffer cell	MX	ENSG00000112186	CAP2	6	0.2502875	-1.077288e-07	0.001442695	0.9398124	NA	FALSE
Kupffer cell	MX	ENSG00000172201	ID4	6	0.2038389	-7.042311e-08	0.001442695	0.9398124	NA	FALSE
Kupffer cell	MX	ENSG00000204540	PSORS1C1	6	0.2502875	-1.077288e-07	0.001442695	0.9398124	NA	FALSE
Kupffer cell	MX	ENSG00000082293	COL19A1	6	0.2502875	-1.077288e-07	0.001442695	0.9398124	NA	FALSE
Kupffer cell	MX	ENSG00000203797	DDO	6	0.2502875	-1.077288e-07	0.001442695	0.9398124	NA	FALSE
Kupffer cell	MX	ENSG00000112379	ARFGEF3	6	0.2038389	-7.042311e-08	0.001442695	0.9398124	NA	FALSE
Kupffer cell	MX	ENSG00000105855	ITGB8	7	0.2038389	-7.042311e-08	0.001442695	0.9398124	NA	FALSE
Kupffer cell	MX	ENSG00000154678	PDE1C	7	0.2502875	-1.077288e-07	0.001442695	0.9398124	NA	FALSE
Kupffer cell	MX	ENSG00000227544	AC018647.3	7	0.2502875	-1.077288e-07	0.001442695	0.9398124	NA	FALSE
Kupffer cell	MX	ENSG00000106483	SFRP4	7	0.2038389	-7.042311e-08	0.001442695	0.9398124	NA	FALSE
Kupffer cell	MX	ENSG00000136274	NACAD	7	0.2038389	-7.042311e-08	0.001442695	0.9398124	NA	FALSE
Kupffer cell	MX	ENSG00000075213	SEMA3A	7	0.2038389	-7.042311e-08	0.001442695	0.9398124	NA	FALSE
Kupffer cell	MX	ENSG00000002726	AOC1	7	0.2502875	-1.077288e-07	0.001442695	0.9398124	NA	FALSE
Kupffer cell	MX	ENSG00000213199	ASIC3	7	0.2502875	-1.077288e-07	0.001442695	0.9398124	NA	FALSE
Kupffer cell	MX	ENSG00000036565	SLC18A1	8	0.2038389	-7.042311e-08	0.001442695	0.9398124	NA	FALSE
Kupffer cell	MX	ENSG00000174429	ABRA	8	0.2038389	-7.042311e-08	0.001442695	0.9398124	NA	FALSE
Kupffer cell	MX	ENSG00000261150	EPPK1	8	0.2038389	-7.042311e-08	0.001442695	0.9398124	NA	FALSE
Kupffer cell	MX	ENSG00000184995	IFNE	9	0.2502875	-1.077288e-07	0.001442695	0.9398124	NA	FALSE
Kupffer cell	MX	ENSG00000120160	EQTN	9	0.2038389	-7.042311e-08	0.001442695	0.9398124	NA	FALSE
Kupffer cell	MX	ENSG00000122728	TAF1L	9	0.2502875	-1.077288e-07	0.001442695	0.9398124	NA	FALSE
Kupffer cell	MX	ENSG00000165269	AQP7	9	0.2502875	-1.077288e-07	0.001442695	0.9398124	NA	FALSE
Kupffer cell	MX	ENSG00000135063	FAM189A2	9	0.2038389	-7.042311e-08	0.001442695	0.9398124	NA	FALSE
Kupffer cell	MX	ENSG00000230945	LINC01507	9	0.2038389	-7.042311e-08	0.001442695	0.9398124	NA	FALSE
Kupffer cell	MX	ENSG00000213694	S1PR3	9	0.2038389	-7.042311e-08	0.001442695	0.9398124	NA	FALSE
Kupffer cell	MX	ENSG00000182752	PAPPA	9	0.2038389	-7.042311e-08	0.001442695	0.9398124	NA	FALSE
Kupffer cell	MX	ENSG00000165471	MBL2	10	0.2502875	-1.077288e-07	0.001442695	0.9398124	NA	FALSE
Kupffer cell	MX	ENSG00000151892	GFRA1	10	0.2038389	-7.042311e-08	0.001442695	0.9398124	NA	FALSE
Kupffer cell	MX	ENSG00000108001	EBF3	10	0.2502875	-1.077288e-07	0.001442695	0.9398124	NA	FALSE
Kupffer cell	MX	ENSG00000188385	JAKMIP3	10	0.2038389	-7.042311e-08	0.001442695	0.9398124	NA	FALSE
Kupffer cell	MX	ENSG00000134343	ANO3	11	0.2502875	-1.077288e-07	0.001442695	0.9398124	NA	FALSE
Kupffer cell	MX	ENSG00000234776	C11orf94	11	0.2502875	-1.077288e-07	0.001442695	0.9398124	NA	FALSE
Kupffer cell	MX	ENSG00000179292	TMEM151A	11	0.2038389	-7.042311e-08	0.001442695	0.9398124	NA	FALSE
Kupffer cell	MX	ENSG00000204572	KRTAP5-10	11	0.2038389	-7.042311e-08	0.001442695	0.9398124	NA	FALSE
Kupffer cell	MX	ENSG00000111664	GNB3	12	0.2502875	-1.077288e-07	0.001442695	0.9398124	NA	FALSE
Kupffer cell	MX	ENSG00000256660	CLEC12B	12	0.2502875	-1.077288e-07	0.001442695	0.9398124	NA	FALSE
Kupffer cell	MX	ENSG00000165685	TMEM52B	12	0.2038389	-7.042311e-08	0.001442695	0.9398124	NA	FALSE
Kupffer cell	MX	ENSG00000135517	MIP	12	0.2038389	-7.042311e-08	0.001442695	0.9398124	NA	FALSE
Kupffer cell	MX	ENSG00000185633	NDUFA4L2	12	0.2502875	-1.077288e-07	0.001442695	0.9398124	NA	FALSE
Kupffer cell	MX	ENSG00000136014	USP44	12	0.2038389	-7.042311e-08	0.001442695	0.9398124	NA	FALSE
Kupffer cell	MX	ENSG00000257097	CLIP1-AS1	12	0.2502875	-1.077288e-07	0.001442695	0.9398124	NA	FALSE
Kupffer cell	MX	ENSG00000227848	SUCLA2-AS1	13	0.2502875	-1.077288e-07	0.001442695	0.9398124	NA	FALSE
Kupffer cell	MX	ENSG00000235280	MCF2L-AS1	13	0.2038389	-7.042311e-08	0.001442695	0.9398124	NA	FALSE
Kupffer cell	MX	ENSG00000259062	ACTN1-AS1	14	0.2502875	-1.077288e-07	0.001442695	0.9398124	NA	FALSE
Kupffer cell	MX	ENSG00000211973	IGHV1-69	14	0.2502875	-1.077288e-07	0.001442695	0.9398124	NA	FALSE
Kupffer cell	MX	ENSG00000150667	FSIP1	15	0.2038389	-7.042311e-08	0.001442695	0.9398124	NA	FALSE
Kupffer cell	MX	ENSG00000185634	SHC4	15	0.2502875	-1.077288e-07	0.001442695	0.9398124	NA	FALSE
Kupffer cell	MX	ENSG00000103569	AQP9	15	0.2038389	-7.042311e-08	0.001442695	0.9398124	NA	FALSE
Kupffer cell	MX	ENSG00000140538	NTRK3	15	0.2502875	-1.077288e-07	0.001442695	0.9398124	NA	FALSE
Kupffer cell	MX	ENSG00000005513	SOX8	16	0.2502875	-1.077288e-07	0.001442695	0.9398124	NA	FALSE
Kupffer cell	MX	ENSG00000140675	SLC5A2	16	0.2502875	-1.077288e-07	0.001442695	0.9398124	NA	FALSE
Kupffer cell	MX	ENSG00000205022	PABPN1L	16	0.2502875	-1.077288e-07	0.001442695	0.9398124	NA	FALSE
Kupffer cell	MX	ENSG00000228768	AC003101.1	17	0.2502875	-1.077288e-07	0.001442695	0.9398124	NA	FALSE
Kupffer cell	MX	ENSG00000167183	PRR15L	17	0.2502875	-1.077288e-07	0.001442695	0.9398124	NA	FALSE
Kupffer cell	MX	ENSG00000231749	ABCA9-AS1	17	0.2038389	-7.042311e-08	0.001442695	0.9398124	NA	FALSE
Kupffer cell	MX	ENSG00000166573	GALR1	18	0.2502875	-1.077288e-07	0.001442695	0.9398124	NA	FALSE
Kupffer cell	MX	ENSG00000161082	CELF5	19	0.2502875	-1.077288e-07	0.001442695	0.9398124	NA	FALSE
Kupffer cell	MX	ENSG00000183397	C19orf71	19	0.2502875	-1.077288e-07	0.001442695	0.9398124	NA	FALSE
Kupffer cell	MX	ENSG00000156413	FUT6	19	0.2502875	-1.077288e-07	0.001442695	0.9398124	NA	FALSE
Kupffer cell	MX	ENSG00000167769	ACER1	19	0.2502875	-1.077288e-07	0.001442695	0.9398124	NA	FALSE
Kupffer cell	MX	ENSG00000213996	TM6SF2	19	0.2502875	-1.077288e-07	0.001442695	0.9398124	NA	FALSE
Kupffer cell	MX	ENSG00000166359	WDR88	19	0.2038389	-7.042311e-08	0.001442695	0.9398124	NA	FALSE
Kupffer cell	MX	ENSG00000011590	ZBTB32	19	0.2502875	-1.077288e-07	0.001442695	0.9398124	NA	FALSE
Kupffer cell	MX	ENSG00000171747	LGALS4	19	0.2502875	-1.077288e-07	0.001442695	0.9398124	NA	FALSE
Kupffer cell	MX	ENSG00000101230	ISM1	20	0.2502875	-1.077288e-07	0.001442695	0.9398124	NA	FALSE
Kupffer cell	MX	ENSG00000125999	BPIFB1	20	0.2502875	-1.077288e-07	0.001442695	0.9398124	NA	FALSE
Kupffer cell	MX	ENSG00000149609	C20orf144	20	0.2502875	-1.077288e-07	0.001442695	0.9398124	NA	FALSE
Kupffer cell	MX	ENSG00000227477	STK4-AS1	20	0.2502875	-1.077288e-07	0.001442695	0.9398124	NA	FALSE
Kupffer cell	MX	ENSG00000185272	RBM11	21	0.2502875	-1.077288e-07	0.001442695	0.9398124	NA	FALSE
Kupffer cell	MX	ENSG00000261610	AP000265.1	21	0.2038389	-7.042311e-08	0.001442695	0.9398124	NA	FALSE
Kupffer cell	MX	ENSG00000223806	LINC00114	21	0.2038389	-7.042311e-08	0.001442695	0.9398124	NA	FALSE
Kupffer cell	MX	ENSG00000211640	IGLV6-57	22	0.2038389	-7.042311e-08	0.001442695	0.9398124	NA	FALSE
Kupffer cell	MX	ENSG00000169314	C22orf15	22	0.2502875	-1.077288e-07	0.001442695	0.9398124	NA	FALSE
Kupffer cell	MX	ENSG00000102174	PHEX	X	0.2038389	-7.042311e-08	0.001442695	0.9398124	NA	FALSE
Kupffer cell	MX	ENSG00000068985	PAGE1	X	0.2502875	-1.077288e-07	0.001442695	0.9398124	NA	FALSE
Kupffer cell	MX	ENSG00000120498	TEX11	X	0.2502875	-1.077288e-07	0.001442695	0.9398124	NA	FALSE
Kupffer cell	MX	ENSG00000147166	ITGB1BP2	X	0.2038389	-7.042311e-08	0.001442695	0.9398124	NA	FALSE
Kupffer cell	MX	ENSG00000228275	ARMCX3-AS1	X	0.2038389	-7.042311e-08	0.001442695	0.9398124	NA	FALSE
Kupffer cell	MX	ENSG00000162482	AKR7A3	1	0.2973222	-1.334528e-07	0.001442695	0.9398144	NA	FALSE
Kupffer cell	MX	ENSG00000159409	CELF3	1	0.2508736	-9.631239e-08	0.001442695	0.9398144	NA	FALSE
Kupffer cell	MX	ENSG00000187862	TTC24	1	0.2973222	-1.334528e-07	0.001442695	0.9398144	NA	FALSE
Kupffer cell	MX	ENSG00000162755	KLHDC9	1	0.2973222	-1.334528e-07	0.001442695	0.9398144	NA	FALSE
Kupffer cell	MX	ENSG00000117560	FASLG	1	0.2508736	-9.631239e-08	0.001442695	0.9398144	NA	FALSE
Kupffer cell	MX	ENSG00000233410	LINC01222	1	0.2973222	-1.334528e-07	0.001442695	0.9398144	NA	FALSE
Kupffer cell	MX	ENSG00000122176	FMOD	1	0.2508736	-9.631239e-08	0.001442695	0.9398144	NA	FALSE
Kupffer cell	MX	ENSG00000234945	GTF3C2-AS1	2	0.2508736	-9.631239e-08	0.001442695	0.9398144	NA	FALSE
Kupffer cell	MX	ENSG00000249715	FER1L5	2	0.2973222	-1.334528e-07	0.001442695	0.9398144	NA	FALSE
Kupffer cell	MX	ENSG00000223642	AC008277.1	2	0.2973222	-1.334528e-07	0.001442695	0.9398144	NA	FALSE
Kupffer cell	MX	ENSG00000138356	AOX1	2	0.2508736	-9.631239e-08	0.001442695	0.9398144	NA	FALSE
Kupffer cell	MX	ENSG00000188760	TMEM198	2	0.2973222	-1.334528e-07	0.001442695	0.9398144	NA	FALSE
Kupffer cell	MX	ENSG00000235016	SEMA3F-AS1	3	0.2508736	-9.631239e-08	0.001442695	0.9398144	NA	FALSE
Kupffer cell	MX	ENSG00000082684	SEMA5B	3	0.2508736	-9.631239e-08	0.001442695	0.9398144	NA	FALSE
Kupffer cell	MX	ENSG00000225764	P3H2-AS1	3	0.2973222	-1.334528e-07	0.001442695	0.9398144	NA	FALSE
Kupffer cell	MX	ENSG00000164023	SGMS2	4	0.2508736	-9.631239e-08	0.001442695	0.9398144	NA	FALSE
Kupffer cell	MX	ENSG00000174358	SLC6A19	5	0.2973222	-1.334528e-07	0.001442695	0.9398144	NA	FALSE
Kupffer cell	MX	ENSG00000145623	OSMR	5	0.2508736	-9.631239e-08	0.001442695	0.9398144	NA	FALSE
Kupffer cell	MX	ENSG00000276547	PCDHGB5	5	0.2508736	-9.631239e-08	0.001442695	0.9398144	NA	FALSE
Kupffer cell	MX	ENSG00000170231	FABP6	5	0.2508736	-9.631239e-08	0.001442695	0.9398144	NA	FALSE
Kupffer cell	MX	ENSG00000213886	UBD	6	0.2508736	-9.631239e-08	0.001442695	0.9398144	NA	FALSE
Kupffer cell	MX	ENSG00000227198	C6orf47-AS1	6	0.2973222	-1.334528e-07	0.001442695	0.9398144	NA	FALSE
Kupffer cell	MX	ENSG00000188112	C6orf132	6	0.2973222	-1.334528e-07	0.001442695	0.9398144	NA	FALSE
Kupffer cell	MX	ENSG00000164744	SUN3	7	0.2508736	-9.631239e-08	0.001442695	0.9398144	NA	FALSE
Kupffer cell	MX	ENSG00000188693	CYP51A1-AS1	7	0.2973222	-1.334528e-07	0.001442695	0.9398144	NA	FALSE
Kupffer cell	MX	ENSG00000158560	DYNC1I1	7	0.2508736	-9.631239e-08	0.001442695	0.9398144	NA	FALSE
Kupffer cell	MX	ENSG00000246339	EXTL3-AS1	8	0.2973222	-1.334528e-07	0.001442695	0.9398144	NA	FALSE
Kupffer cell	MX	ENSG00000133863	TEX15	8	0.2508736	-9.631239e-08	0.001442695	0.9398144	NA	FALSE
Kupffer cell	MX	ENSG00000234840	LINC01239	9	0.2973222	-1.334528e-07	0.001442695	0.9398144	NA	FALSE
Kupffer cell	MX	ENSG00000078725	BRINP1	9	0.2508736	-9.631239e-08	0.001442695	0.9398144	NA	FALSE
Kupffer cell	MX	ENSG00000185585	OLFML2A	9	0.2508736	-9.631239e-08	0.001442695	0.9398144	NA	FALSE
Kupffer cell	MX	ENSG00000188833	ENTPD8	9	0.2508736	-9.631239e-08	0.001442695	0.9398144	NA	FALSE
Kupffer cell	MX	ENSG00000119919	NKX2-3	10	0.2973222	-1.334528e-07	0.001442695	0.9398144	NA	FALSE
Kupffer cell	MX	ENSG00000280693	SH3PXD2A-AS1	10	0.2508736	-9.631239e-08	0.001442695	0.9398144	NA	FALSE
Kupffer cell	MX	ENSG00000151640	DPYSL4	10	0.2973222	-1.334528e-07	0.001442695	0.9398144	NA	FALSE
Kupffer cell	MX	ENSG00000171533	MAP6	11	0.2508736	-9.631239e-08	0.001442695	0.9398144	NA	FALSE
Kupffer cell	MX	ENSG00000166527	CLEC4D	12	0.2973222	-1.334528e-07	0.001442695	0.9398144	NA	FALSE
Kupffer cell	MX	ENSG00000212128	TAS2R13	12	0.2508736	-9.631239e-08	0.001442695	0.9398144	NA	FALSE
Kupffer cell	MX	ENSG00000173093	CCDC63	12	0.2508736	-9.631239e-08	0.001442695	0.9398144	NA	FALSE
Kupffer cell	MX	ENSG00000135100	HNF1A	12	0.2973222	-1.334528e-07	0.001442695	0.9398144	NA	FALSE
Kupffer cell	MX	ENSG00000170537	TMC7	16	0.2508736	-9.631239e-08	0.001442695	0.9398144	NA	FALSE
Kupffer cell	MX	ENSG00000140807	NKD1	16	0.2508736	-9.631239e-08	0.001442695	0.9398144	NA	FALSE
Kupffer cell	MX	ENSG00000159625	DRC7	16	0.2508736	-9.631239e-08	0.001442695	0.9398144	NA	FALSE
Kupffer cell	MX	ENSG00000141086	CTRL	16	0.2508736	-9.631239e-08	0.001442695	0.9398144	NA	FALSE
Kupffer cell	MX	ENSG00000261701	HPR	16	0.2973222	-1.334528e-07	0.001442695	0.9398144	NA	FALSE
Kupffer cell	MX	ENSG00000154611	PSMA8	18	0.2508736	-9.631239e-08	0.001442695	0.9398144	NA	FALSE
Kupffer cell	MX	ENSG00000070388	FGF22	19	0.2508736	-9.631239e-08	0.001442695	0.9398144	NA	FALSE
Kupffer cell	MX	ENSG00000220008	LINGO3	19	0.2508736	-9.631239e-08	0.001442695	0.9398144	NA	FALSE
Kupffer cell	MX	ENSG00000198028	ZNF560	19	0.2508736	-9.631239e-08	0.001442695	0.9398144	NA	FALSE
Kupffer cell	MX	ENSG00000173809	TDRD12	19	0.2508736	-9.631239e-08	0.001442695	0.9398144	NA	FALSE
Kupffer cell	MX	ENSG00000261857	MIA	19	0.2508736	-9.631239e-08	0.001442695	0.9398144	NA	FALSE
Kupffer cell	MX	ENSG00000167748	KLK1	19	0.2973222	-1.334528e-07	0.001442695	0.9398144	NA	FALSE
Kupffer cell	MX	ENSG00000101134	DOK5	20	0.2508736	-9.631239e-08	0.001442695	0.9398144	NA	FALSE
Kupffer cell	MX	ENSG00000124343	XG	X	0.2973222	-1.334528e-07	0.001442695	0.9398144	NA	FALSE
Kupffer cell	MX	ENSG00000225076	WWC3-AS1	X	0.2973222	-1.334528e-07	0.001442695	0.9398144	NA	FALSE
Kupffer cell	MX	ENSG00000180815	MAP3K15	X	0.2508736	-9.631239e-08	0.001442695	0.9398144	NA	FALSE
Kupffer cell	MX	ENSG00000165182	CXorf58	X	0.2973222	-1.334528e-07	0.001442695	0.9398144	NA	FALSE
Kupffer cell	MX	ENSG00000172476	RAB40A	X	0.2508736	-9.631239e-08	0.001442695	0.9398144	NA	FALSE
Kupffer cell	MX	ENSG00000130224	LRCH2	X	0.2973222	-1.334528e-07	0.001442695	0.9398144	NA	FALSE
Kupffer cell	MX	ENSG00000187942	LDLRAD2	1	0.344357	-7.597603e-08	0.001442695	0.9398156	NA	FALSE
Kupffer cell	MX	ENSG00000223907	LINC01226	1	0.344357	-7.597603e-08	0.001442695	0.9398156	NA	FALSE
Kupffer cell	MX	ENSG00000184292	TACSTD2	1	0.344357	-7.597603e-08	0.001442695	0.9398156	NA	FALSE
Kupffer cell	MX	ENSG00000128655	PDE11A	2	0.344357	-7.597603e-08	0.001442695	0.9398156	NA	FALSE
Kupffer cell	MX	ENSG00000078018	MAP2	2	0.2979083	-7.023805e-08	0.001442695	0.9398156	NA	FALSE
Kupffer cell	MX	ENSG00000183977	PP2D1	3	0.2979083	-7.023805e-08	0.001442695	0.9398156	NA	FALSE
Kupffer cell	MX	ENSG00000181847	TIGIT	3	0.344357	-7.597603e-08	0.001442695	0.9398156	NA	FALSE
Kupffer cell	MX	ENSG00000196353	CPNE4	3	0.2979083	-7.023805e-08	0.001442695	0.9398156	NA	FALSE
Kupffer cell	MX	ENSG00000013297	CLDN11	3	0.344357	-7.597603e-08	0.001442695	0.9398156	NA	FALSE
Kupffer cell	MX	ENSG00000134853	PDGFRA	4	0.2979083	-7.023805e-08	0.001442695	0.9398156	NA	FALSE
Kupffer cell	MX	ENSG00000151617	EDNRA	4	0.2979083	-7.023805e-08	0.001442695	0.9398156	NA	FALSE
Kupffer cell	MX	ENSG00000164128	NPY1R	4	0.2979083	-7.023805e-08	0.001442695	0.9398156	NA	FALSE
Kupffer cell	MX	ENSG00000179165	PXT1	6	0.2979083	-7.023805e-08	0.001442695	0.9398156	NA	FALSE
Kupffer cell	MX	ENSG00000122574	WIPF3	7	0.344357	-7.597603e-08	0.001442695	0.9398156	NA	FALSE
Kupffer cell	MX	ENSG00000078053	AMPH	7	0.2979083	-7.023805e-08	0.001442695	0.9398156	NA	FALSE
Kupffer cell	MX	ENSG00000224057	EGFR-AS1	7	0.344357	-7.597603e-08	0.001442695	0.9398156	NA	FALSE
Kupffer cell	MX	ENSG00000159167	STC1	8	0.2979083	-7.023805e-08	0.001442695	0.9398156	NA	FALSE
Kupffer cell	MX	ENSG00000168081	PNOC	8	0.344357	-7.597603e-08	0.001442695	0.9398156	NA	FALSE
Kupffer cell	MX	ENSG00000253661	ZFHX4-AS1	8	0.344357	-7.597603e-08	0.001442695	0.9398156	NA	FALSE
Kupffer cell	MX	ENSG00000212993	POU5F1B	8	0.2979083	-7.023805e-08	0.001442695	0.9398156	NA	FALSE
Kupffer cell	MX	ENSG00000138131	LOXL4	10	0.2979083	-7.023805e-08	0.001442695	0.9398156	NA	FALSE
Kupffer cell	MX	ENSG00000130595	TNNT3	11	0.2979083	-7.023805e-08	0.001442695	0.9398156	NA	FALSE
Kupffer cell	MX	ENSG00000254598	CSNK2A3	11	0.2979083	-7.023805e-08	0.001442695	0.9398156	NA	FALSE
Kupffer cell	MX	ENSG00000204381	LAYN	11	0.344357	-7.597603e-08	0.001442695	0.9398156	NA	FALSE
Kupffer cell	MX	ENSG00000110811	P3H3	12	0.2979083	-7.023805e-08	0.001442695	0.9398156	NA	FALSE
Kupffer cell	MX	ENSG00000159403	C1R	12	0.344357	-7.597603e-08	0.001442695	0.9398156	NA	FALSE
Kupffer cell	MX	ENSG00000235660	LINC00345	13	0.344357	-7.597603e-08	0.001442695	0.9398156	NA	FALSE
Kupffer cell	MX	ENSG00000204442	FAM155A	13	0.344357	-7.597603e-08	0.001442695	0.9398156	NA	FALSE
Kupffer cell	MX	ENSG00000041515	MYO16	13	0.344357	-7.597603e-08	0.001442695	0.9398156	NA	FALSE
Kupffer cell	MX	ENSG00000151838	CCDC175	14	0.2979083	-7.023805e-08	0.001442695	0.9398156	NA	FALSE
Kupffer cell	MX	ENSG00000184984	CHRM5	15	0.2979083	-7.023805e-08	0.001442695	0.9398156	NA	FALSE
Kupffer cell	MX	ENSG00000246740	PLA2G4E-AS1	15	0.2979083	-7.023805e-08	0.001442695	0.9398156	NA	FALSE
Kupffer cell	MX	ENSG00000103742	IGDCC4	15	0.344357	-7.597603e-08	0.001442695	0.9398156	NA	FALSE
Kupffer cell	MX	ENSG00000131097	HIGD1B	17	0.344357	-7.597603e-08	0.001442695	0.9398156	NA	FALSE
Kupffer cell	MX	ENSG00000260372	AQP4-AS1	18	0.2979083	-7.023805e-08	0.001442695	0.9398156	NA	FALSE
Kupffer cell	MX	ENSG00000266916	ZNF793-AS1	19	0.344357	-7.597603e-08	0.001442695	0.9398156	NA	FALSE
Kupffer cell	MX	ENSG00000167414	GNG8	19	0.2979083	-7.023805e-08	0.001442695	0.9398156	NA	FALSE
Kupffer cell	MX	ENSG00000105479	CCDC114	19	0.2979083	-7.023805e-08	0.001442695	0.9398156	NA	FALSE
Kupffer cell	MX	ENSG00000132622	HSPA12B	20	0.2979083	-7.023805e-08	0.001442695	0.9398156	NA	FALSE
Kupffer cell	MX	ENSG00000198547	C20orf203	20	0.344357	-7.597603e-08	0.001442695	0.9398156	NA	FALSE
Kupffer cell	MX	ENSG00000162510	MATN1	1	0.344943	-6.990133e-08	0.001442695	0.9398164	NA	FALSE
Kupffer cell	MX	ENSG00000132698	RAB25	1	0.3913917	-7.682593e-08	0.001442695	0.9398164	NA	FALSE
Kupffer cell	MX	ENSG00000205111	CDKL4	2	0.3913917	-7.682593e-08	0.001442695	0.9398164	NA	FALSE
Kupffer cell	MX	ENSG00000115607	IL18RAP	2	0.344943	-6.990133e-08	0.001442695	0.9398164	NA	FALSE
Kupffer cell	MX	ENSG00000153246	PLA2R1	2	0.344943	-6.990133e-08	0.001442695	0.9398164	NA	FALSE
Kupffer cell	MX	ENSG00000115648	MLPH	2	0.3913917	-7.682593e-08	0.001442695	0.9398164	NA	FALSE
Kupffer cell	MX	ENSG00000233912	AC026202.3	3	0.344943	-6.990133e-08	0.001442695	0.9398164	NA	FALSE
Kupffer cell	MX	ENSG00000235904	RBMS3-AS3	3	0.344943	-6.990133e-08	0.001442695	0.9398164	NA	FALSE
Kupffer cell	MX	ENSG00000188729	OSTN	3	0.344943	-6.990133e-08	0.001442695	0.9398164	NA	FALSE
Kupffer cell	MX	ENSG00000196620	UGT2B15	4	0.3913917	-7.682593e-08	0.001442695	0.9398164	NA	FALSE
Kupffer cell	MX	ENSG00000172348	RCAN2	6	0.344943	-6.990133e-08	0.001442695	0.9398164	NA	FALSE
Kupffer cell	MX	ENSG00000235669	AC004593.3	7	0.344943	-6.990133e-08	0.001442695	0.9398164	NA	FALSE
Kupffer cell	MX	ENSG00000176402	GJC3	7	0.3913917	-7.682593e-08	0.001442695	0.9398164	NA	FALSE
Kupffer cell	MX	ENSG00000164920	OSR2	8	0.344943	-6.990133e-08	0.001442695	0.9398164	NA	FALSE
Kupffer cell	MX	ENSG00000205038	PKHD1L1	8	0.3913917	-7.682593e-08	0.001442695	0.9398164	NA	FALSE
Kupffer cell	MX	ENSG00000180644	PRF1	10	0.344943	-6.990133e-08	0.001442695	0.9398164	NA	FALSE
Kupffer cell	MX	ENSG00000166917	MIR202HG	10	0.3913917	-7.682593e-08	0.001442695	0.9398164	NA	FALSE
Kupffer cell	MX	ENSG00000245248	USP2-AS1	11	0.3913917	-7.682593e-08	0.001442695	0.9398164	NA	FALSE
Kupffer cell	MX	ENSG00000204603	LINC01257	12	0.3913917	-7.682593e-08	0.001442695	0.9398164	NA	FALSE
Kupffer cell	MX	ENSG00000134873	CLDN10	13	0.3913917	-7.682593e-08	0.001442695	0.9398164	NA	FALSE
Kupffer cell	MX	ENSG00000166426	CRABP1	15	0.344943	-6.990133e-08	0.001442695	0.9398164	NA	FALSE
Kupffer cell	MX	ENSG00000196557	CACNA1H	16	0.3913917	-7.682593e-08	0.001442695	0.9398164	NA	FALSE
Kupffer cell	MX	ENSG00000003249	DBNDD1	16	0.344943	-6.990133e-08	0.001442695	0.9398164	NA	FALSE
Kupffer cell	MX	ENSG00000075643	MOCOS	18	0.344943	-6.990133e-08	0.001442695	0.9398164	NA	FALSE
Kupffer cell	MX	ENSG00000227060	LINC00629	X	0.344943	-6.990133e-08	0.001442695	0.9398164	NA	FALSE
Kupffer cell	MX	ENSG00000278766	AC159540.2	2	0.3919778	-7.100528e-08	0.001442695	0.939817	NA	FALSE
Kupffer cell	MX	ENSG00000145087	STXBP5L	3	0.4384264	-7.684267e-08	0.001442695	0.939817	NA	FALSE
Kupffer cell	MX	ENSG00000112175	BMP5	6	0.3919778	-7.100528e-08	0.001442695	0.939817	NA	FALSE
Kupffer cell	MX	ENSG00000246366	LACTB2-AS1	8	0.3919778	-7.100528e-08	0.001442695	0.939817	NA	FALSE
Kupffer cell	MX	ENSG00000236991	EDRF1-AS1	10	0.4384264	-7.684267e-08	0.001442695	0.939817	NA	FALSE
Kupffer cell	MX	ENSG00000166546	BEAN1	16	0.4384264	-7.684267e-08	0.001442695	0.939817	NA	FALSE
Kupffer cell	MX	ENSG00000198650	TAT	16	0.3919778	-7.100528e-08	0.001442695	0.939817	NA	FALSE
Kupffer cell	MX	ENSG00000279119	AC006449.2	17	0.4384264	-7.684267e-08	0.001442695	0.939817	NA	FALSE
Kupffer cell	MX	ENSG00000176160	HSF5	17	0.4384264	-7.684267e-08	0.001442695	0.939817	NA	FALSE
Kupffer cell	MX	ENSG00000179213	SIGLECL1	19	0.3919778	-7.100528e-08	0.001442695	0.939817	NA	FALSE
Kupffer cell	MX	ENSG00000235590	GNAS-AS1	20	0.4384264	-7.684267e-08	0.001442695	0.939817	NA	FALSE
Kupffer cell	MX	ENSG00000186810	CXCR3	X	0.4384264	-7.684267e-08	0.001442695	0.939817	NA	FALSE
Kupffer cell	MX	ENSG00000102245	CD40LG	X	0.4384264	-7.684267e-08	0.001442695	0.939817	NA	FALSE
Kupffer cell	MX	ENSG00000198574	SH2D1B	1	0.4854611	-8.259553e-08	0.001442695	0.9398176	NA	FALSE
Kupffer cell	MX	ENSG00000196104	SPOCK3	4	0.4854611	-8.259553e-08	0.001442695	0.9398176	NA	FALSE
Kupffer cell	MX	ENSG00000113361	CDH6	5	0.4854611	-8.259553e-08	0.001442695	0.9398176	NA	FALSE
Kupffer cell	MX	ENSG00000164591	MYOZ3	5	0.4854611	-8.259553e-08	0.001442695	0.9398176	NA	FALSE
Kupffer cell	MX	ENSG00000135083	CCNJL	5	0.4854611	-8.259553e-08	0.001442695	0.9398176	NA	FALSE
Kupffer cell	MX	ENSG00000146530	VWDE	7	0.4854611	-8.259553e-08	0.001442695	0.9398176	NA	FALSE
Kupffer cell	MX	ENSG00000165152	TMEM246	9	0.4854611	-8.259553e-08	0.001442695	0.9398176	NA	FALSE
Kupffer cell	MX	ENSG00000103888	CEMIP	15	0.4854611	-8.259553e-08	0.001442695	0.9398176	NA	FALSE
Kupffer cell	MX	ENSG00000214575	CPEB1	15	0.4854611	-8.259553e-08	0.001442695	0.9398176	NA	FALSE
Kupffer cell	MX	ENSG00000262454	MIR193BHG	16	0.4854611	-8.259553e-08	0.001442695	0.9398176	NA	FALSE
Kupffer cell	MX	ENSG00000153822	KCNJ16	17	0.4854611	-8.259553e-08	0.001442695	0.9398176	NA	FALSE
Kupffer cell	MX	ENSG00000161031	PGLYRP2	19	0.4854611	-8.259553e-08	0.001442695	0.9398176	NA	FALSE
Kupffer cell	MX	ENSG00000154645	CHODL	21	0.4854611	-8.259553e-08	0.001442695	0.9398176	NA	FALSE
Kupffer cell	MX	ENSG00000204904	LINC01545	X	0.4854611	-8.259553e-08	0.001442695	0.9398176	NA	FALSE
Kupffer cell	MX	ENSG00000281207	SLFNL1-AS1	1	0.4390125	-7.002047e-08	0.001442695	0.9398176	NA	FALSE
Kupffer cell	MX	ENSG00000092969	TGFB2	1	0.4390125	-7.002047e-08	0.001442695	0.9398176	NA	FALSE
Kupffer cell	MX	ENSG00000109794	FAM149A	4	0.4390125	-7.002047e-08	0.001442695	0.9398176	NA	FALSE
Kupffer cell	MX	ENSG00000060709	RIMBP2	12	0.4390125	-7.002047e-08	0.001442695	0.9398176	NA	FALSE
Kupffer cell	MX	ENSG00000133083	DCLK1	13	0.4390125	-7.002047e-08	0.001442695	0.9398176	NA	FALSE
Kupffer cell	MX	ENSG00000175556	LONRF3	X	0.4390125	-7.002047e-08	0.001442695	0.9398176	NA	FALSE
Kupffer cell	MX	ENSG00000138028	CGREF1	2	0.4860472	-7.293075e-08	0.001442695	0.939818	NA	FALSE
Kupffer cell	MX	ENSG00000233799	AC139887.4	4	0.4860472	-7.293075e-08	0.001442695	0.939818	NA	FALSE
Kupffer cell	MX	ENSG00000113263	ITK	5	0.4860472	-7.293075e-08	0.001442695	0.939818	NA	FALSE
Kupffer cell	MX	ENSG00000203711	C6orf99	6	0.4860472	-7.293075e-08	0.001442695	0.939818	NA	FALSE
Kupffer cell	MX	ENSG00000157927	RADIL	7	0.4860472	-7.293075e-08	0.001442695	0.939818	NA	FALSE
Kupffer cell	MX	ENSG00000275410	HNF1B	17	0.4860472	-7.293075e-08	0.001442695	0.939818	NA	FALSE
Kupffer cell	MX	ENSG00000235191	NUCB1-AS1	19	0.4860472	-7.293075e-08	0.001442695	0.939818	NA	FALSE
Kupffer cell	MX	ENSG00000147536	GINS4	8	7.943067	7.795853e-08	0.001442694	0.9398476	NA	FALSE
Kupffer cell	MX	ENSG00000115750	TAF1B	2	65.52021	-1.453373e-07	0.001442685	0.9398788	0.9998761	FALSE
Kupffer cell	MX	ENSG00000136631	VPS45	1	48.81015	1.781012e-07	0.001442687	0.9398901	0.9998761	FALSE
Kupffer cell	MX	ENSG00000162191	UBXN1	11	364.5801	-3.038091e-06	0.001442678	0.9398952	0.9998761	FALSE
Kupffer cell	MX	ENSG00000164975	SNAPC3	9	42.99315	2.22954e-07	0.001442687	0.9399536	0.9998761	FALSE
Kupffer cell	MX	ENSG00000014164	ZC3H3	8	19.13396	3.649398e-07	0.001442692	0.9399803	0.9998761	FALSE
Kupffer cell	MX	ENSG00000059728	MXD1	2	89.13797	-6.739087e-08	0.001442694	0.940003	0.9998761	FALSE
Kupffer cell	MX	ENSG00000168172	HOOK3	8	136.3451	2.776984e-07	0.001442676	0.9400869	0.9998761	FALSE
Kupffer cell	MX	ENSG00000164134	NAA15	4	76.30987	-2.46141e-07	0.001442685	0.9401045	0.9998761	FALSE
Kupffer cell	MX	ENSG00000141294	LRRC46	17	1.268866	3.088298e-08	0.001442695	0.9401195	NA	FALSE
Kupffer cell	MX	ENSG00000187997	C17orf99	17	25.12977	-9.863328e-08	0.001442693	0.9401841	0.9998761	FALSE
Kupffer cell	MX	ENSG00000160097	FNDC5	1	1.445231	-2.292157e-08	0.001442695	0.9402842	NA	FALSE
Kupffer cell	MX	ENSG00000136122	BORA	13	12.4136	-3.717725e-07	0.001442693	0.9404706	NA	FALSE
Kupffer cell	MX	ENSG00000156113	KCNMA1	10	215.5574	-1.455295e-07	0.00144269	0.9405098	0.9998761	FALSE
Kupffer cell	MX	ENSG00000145779	TNFAIP8	5	291.1304	1.998021e-07	0.001442685	0.9405199	0.9998761	FALSE
Kupffer cell	MX	ENSG00000109610	SOD3	4	3.975982	4.699897e-08	0.001442694	0.9405508	NA	FALSE
Kupffer cell	MX	ENSG00000163541	SUCLG1	2	181.8977	2.65173e-07	0.001442679	0.9405524	0.9998761	FALSE
Kupffer cell	MX	ENSG00000215271	HOMEZ	14	22.27541	-4.919237e-07	0.001442692	0.9405915	0.9998761	FALSE
Kupffer cell	MX	ENSG00000137843	PAK6	15	4.5593	-5.685006e-08	0.001442694	0.9406314	NA	FALSE
Kupffer cell	MX	ENSG00000189419	SPATA41	15	2.849233	4.916091e-08	0.001442694	0.9406327	NA	FALSE
Kupffer cell	MX	ENSG00000132432	SEC61G	7	395.1244	-2.797745e-07	0.001442676	0.9407351	0.9998761	FALSE
Kupffer cell	MX	ENSG00000183172	SMDT1	22	306.6689	1.791584e-07	0.001442684	0.940759	0.9998761	FALSE
Kupffer cell	MX	ENSG00000115204	MPV17	2	118.9922	3.750004e-07	0.00144268	0.9407704	0.9998761	FALSE
Kupffer cell	MX	ENSG00000102034	ELF4	X	57.48848	1.515169e-07	0.001442689	0.9409356	0.9998761	FALSE
Kupffer cell	MX	ENSG00000117362	APH1A	1	235.6943	3.237386e-06	0.001442676	0.9409865	0.9998761	FALSE
Kupffer cell	MX	ENSG00000108010	GLRX3	10	103.7476	8.859602e-07	0.001442685	0.941017	0.9998761	FALSE
Kupffer cell	MX	ENSG00000074660	SCARF1	17	57.21548	-2.314824e-07	0.001442687	0.9410253	0.9998761	FALSE
Kupffer cell	MX	ENSG00000114904	NEK4	3	33.07611	1.05784e-07	0.00144269	0.941071	0.9998761	FALSE
Kupffer cell	MX	ENSG00000104957	CCDC130	19	55.22904	-1.682385e-07	0.001442688	0.941138	0.9998761	FALSE
Kupffer cell	MX	ENSG00000186377	CYP4X1	1	3.299569	-4.29256e-08	0.001442695	0.9411912	NA	FALSE
Kupffer cell	MX	ENSG00000181481	RNF135	17	140.9756	2.06099e-06	0.001442684	0.9412399	0.9998761	FALSE
Kupffer cell	MX	ENSG00000125447	GGA3	17	44.50239	-1.708842e-07	0.001442688	0.9413082	0.9998761	FALSE
Kupffer cell	MX	ENSG00000166446	CDYL2	16	1.577271	3.4372e-08	0.001442695	0.9413352	NA	FALSE
Kupffer cell	MX	ENSG00000253522	MIR3142HG	5	3.950059	-4.697949e-08	0.001442694	0.9413575	NA	FALSE
Kupffer cell	MX	ENSG00000122970	IFT81	12	6.381201	6.905455e-08	0.001442694	0.9413988	NA	FALSE
Kupffer cell	MX	ENSG00000257727	CNPY2	12	152.1291	2.545924e-07	0.001442678	0.9414156	0.9998761	FALSE
Kupffer cell	MX	ENSG00000164403	SHROOM1	5	5.758618	-4.361058e-08	0.001442694	0.9414228	NA	FALSE
Kupffer cell	MX	ENSG00000111850	SMIM8	6	36.82218	-8.552282e-07	0.001442688	0.9414376	0.9998761	FALSE
Kupffer cell	MX	ENSG00000236778	INTS6-AS1	13	9.021517	-7.383833e-08	0.001442694	0.9414623	NA	FALSE
Kupffer cell	MX	ENSG00000183751	TBL3	16	32.28335	2.973352e-07	0.00144269	0.9414785	0.9998761	FALSE
Kupffer cell	MX	ENSG00000239857	GET4	7	9.292411	-5.516145e-08	0.001442695	0.9415534	NA	FALSE
Kupffer cell	MX	ENSG00000109220	CHIC2	4	64.62878	1.986795e-07	0.001442685	0.9416075	0.9998761	FALSE
Kupffer cell	MX	ENSG00000261455	LINC01003	7	21.53125	-1.013435e-07	0.001442692	0.9416852	0.9998761	FALSE
Kupffer cell	MX	ENSG00000166526	ZNF3	7	29.81842	1.269408e-07	0.001442691	0.9416882	0.9998761	FALSE
Kupffer cell	MX	ENSG00000168795	ZBTB5	9	12.73739	-1.00241e-07	0.001442692	0.9417838	NA	FALSE
Kupffer cell	MX	ENSG00000108784	NAGLU	17	93.66453	1.934657e-07	0.001442685	0.942022	0.9998761	FALSE
Kupffer cell	MX	ENSG00000080815	PSEN1	14	78.79063	2.128563e-07	0.001442683	0.9421237	0.9998761	FALSE
Kupffer cell	MX	ENSG00000172534	HCFC1	X	84.84522	7.496815e-07	0.001442684	0.9421447	0.9998761	FALSE
Kupffer cell	MX	ENSG00000251230	MIR3945HG	4	3.203709	4.998859e-08	0.001442694	0.942249	NA	FALSE
Kupffer cell	MX	ENSG00000186666	BCDIN3D	12	16.96241	-1.020694e-07	0.001442692	0.9422746	0.9998761	FALSE
Kupffer cell	MX	ENSG00000099904	ZDHHC8	22	21.66631	-5.407416e-08	0.001442692	0.9422756	0.9998761	FALSE
Kupffer cell	MX	ENSG00000120925	RNF170	8	42.44861	-2.618831e-06	0.001442689	0.9422796	0.9998761	FALSE
Kupffer cell	MX	ENSG00000063601	MTMR1	X	34.02188	1.412019e-07	0.00144269	0.9423976	0.9998761	FALSE
Kupffer cell	MX	ENSG00000163798	SLC4A1AP	2	61.43933	-6.778369e-08	0.001442686	0.9424712	0.9998761	FALSE
Kupffer cell	MX	ENSG00000163590	PPM1L	3	45.3819	-1.508061e-07	0.001442689	0.9425439	0.9998761	FALSE
Kupffer cell	MX	ENSG00000122565	CBX3	7	323.4216	-4.968737e-06	0.001442676	0.9426001	0.9998761	FALSE
Kupffer cell	MX	ENSG00000070087	PFN2	3	2.535954	1.815622e-08	0.001442695	0.9426274	NA	FALSE
Kupffer cell	MX	ENSG00000105672	ETV2	19	3.391848	5.221439e-08	0.001442694	0.9426959	NA	FALSE
Kupffer cell	MX	ENSG00000070366	SMG6	17	42.02558	1.481947e-07	0.001442689	0.9428393	0.9998761	FALSE
Kupffer cell	MX	ENSG00000087087	SRRT	7	63.05636	-1.673617e-07	0.001442688	0.9428806	0.9998761	FALSE
Kupffer cell	MX	ENSG00000158966	CACHD1	1	1.704121	1.329379e-08	0.001442695	0.9428853	NA	FALSE
Kupffer cell	MX	ENSG00000021645	NRXN3	14	1.936316	-1.445115e-07	0.001442695	0.9429454	NA	FALSE
Kupffer cell	MX	ENSG00000240857	RDH14	2	43.14782	-1.459358e-07	0.001442689	0.9431653	0.9998761	FALSE
Kupffer cell	MX	ENSG00000135074	ADAM19	5	8.24063	9.285603e-08	0.001442694	0.9432478	NA	FALSE
Kupffer cell	MX	ENSG00000177352	CCDC71	3	26.12319	-2.315985e-07	0.001442692	0.9432862	0.9998761	FALSE
Kupffer cell	MX	ENSG00000165568	AKR1E2	10	4.640209	-5.06344e-08	0.001442694	0.943344	NA	FALSE
Kupffer cell	MX	ENSG00000136098	NEK3	13	32.26808	-3.652398e-08	0.001442692	0.9434041	0.9998761	FALSE
Kupffer cell	MX	ENSG00000171720	HDAC3	5	67.42701	-1.955675e-07	0.001442685	0.9434566	0.9998761	FALSE
Kupffer cell	MX	ENSG00000168924	LETM1	4	35.13456	1.521492e-07	0.001442689	0.9434763	0.9998761	FALSE
Kupffer cell	MX	ENSG00000241839	PLEKHO2	15	173.0983	9.715517e-07	0.001442677	0.9434806	0.9998761	FALSE
Kupffer cell	MX	ENSG00000163006	CCDC138	2	13.65227	-8.747805e-08	0.001442693	0.9436617	0.9998761	FALSE
Kupffer cell	MX	ENSG00000052749	RRP12	10	24.97033	1.163431e-07	0.001442691	0.9436948	0.9998761	FALSE
Kupffer cell	MX	ENSG00000196757	ZNF700	19	25.88556	-1.550589e-07	0.001442691	0.9437466	0.9998761	FALSE
Kupffer cell	MX	ENSG00000104626	ERI1	8	32.59303	-6.449823e-06	0.001442696	0.94377	0.9998761	FALSE
Kupffer cell	MX	ENSG00000100473	COCH	14	1.570636	3.5598e-08	0.001442695	0.9438739	NA	FALSE
Kupffer cell	MX	ENSG00000272948	AP001412.1	21	1.15599	-4.426391e-08	0.001442695	0.9439034	NA	FALSE
Kupffer cell	MX	ENSG00000068724	TTC7A	2	49.62194	1.452057e-07	0.001442689	0.9439216	0.9998761	FALSE
Kupffer cell	MX	ENSG00000228784	LINC00954	2	1.108955	-4.37968e-08	0.001442695	0.9439731	NA	FALSE
Kupffer cell	MX	ENSG00000117533	VAMP4	1	27.81079	1.641039e-07	0.00144269	0.9440003	0.9998761	FALSE
Kupffer cell	MX	ENSG00000101367	MAPRE1	20	219.6464	-2.426021e-07	0.001442679	0.9440028	0.9998761	FALSE
Kupffer cell	MX	ENSG00000113575	PPP2CA	5	191.8193	2.545516e-07	0.001442677	0.9440329	0.9998761	FALSE
Kupffer cell	MX	ENSG00000115694	STK25	2	96.44471	2.161178e-07	0.001442682	0.9440358	0.9998761	FALSE
Kupffer cell	MX	ENSG00000147027	TMEM47	X	1.061921	-4.312188e-08	0.001442695	0.9440599	NA	FALSE
Kupffer cell	MX	ENSG00000115904	SOS1	2	81.26167	2.545198e-05	0.001442797	0.9440861	0.9998761	FALSE
Kupffer cell	MX	ENSG00000029364	SLC39A9	14	39.04811	1.54971e-07	0.001442688	0.9441234	0.9998761	FALSE
Kupffer cell	MX	ENSG00000183401	CCDC159	19	44.25823	1.306795e-06	0.001442688	0.9443145	0.9998761	FALSE
Kupffer cell	MX	ENSG00000187713	TMEM203	9	62.53422	1.594324e-07	0.001442688	0.9443178	0.9998761	FALSE
Kupffer cell	MX	ENSG00000077150	NFKB2	10	28.99669	1.117022e-07	0.001442691	0.94442	0.9998761	FALSE
Kupffer cell	MX	ENSG00000136854	STXBP1	9	1.248028	2.266174e-07	0.001442695	0.9444749	NA	FALSE
Kupffer cell	MX	ENSG00000203814	HIST2H2BF	1	38.0036	-8.911011e-08	0.001442691	0.9445744	0.9998761	FALSE
Kupffer cell	MX	ENSG00000118939	UCHL3	13	110.2698	2.237478e-07	0.001442681	0.944588	0.9998761	FALSE
Kupffer cell	MX	ENSG00000167191	GPRC5B	16	10.16212	-6.635517e-08	0.001442694	0.9445944	NA	FALSE
Kupffer cell	MX	ENSG00000240498	CDKN2B-AS1	9	1.842247	-1.48155e-07	0.001442695	0.9446425	NA	FALSE
Kupffer cell	MX	ENSG00000126246	IGFLR1	19	35.50464	-1.143355e-07	0.001442691	0.9447236	0.9998761	FALSE
Kupffer cell	MX	ENSG00000025708	TYMP	22	400.1103	-7.401497e-08	0.001442693	0.9447856	0.9998761	FALSE
Kupffer cell	MX	ENSG00000107537	PHYH	10	88.99674	-2.034219e-07	0.001442683	0.9449014	0.9998761	FALSE
Kupffer cell	MX	ENSG00000147130	ZMYM3	X	52.75552	1.783736e-07	0.001442686	0.9449466	0.9998761	FALSE
Kupffer cell	MX	ENSG00000142279	WTIP	19	1.200993	3.17269e-08	0.001442695	0.9449469	NA	FALSE
Kupffer cell	MX	ENSG00000117115	PADI2	1	1.257092	6.630806e-09	0.001442695	0.9450673	NA	FALSE
Kupffer cell	MX	ENSG00000148303	RPL7A	9	4624.917	-2.716507e-07	0.001442673	0.9451547	0.9998761	FALSE
Kupffer cell	MX	ENSG00000104497	SNX16	8	18.8087	-8.677862e-07	0.001442692	0.9452308	0.9998761	FALSE
Kupffer cell	MX	ENSG00000233009	NALCN-AS1	13	2.697394	-3.674374e-08	0.001442695	0.9452969	NA	FALSE
Kupffer cell	MX	ENSG00000078124	ACER3	11	163.0478	2.311917e-07	0.001442679	0.9454033	0.9998761	FALSE
Kupffer cell	MX	ENSG00000143183	TMCO1	1	207.674	-1.795929e-06	0.001442676	0.9454196	0.9998761	FALSE
Kupffer cell	MX	ENSG00000008853	RHOBTB2	8	17.1965	1.072373e-07	0.001442692	0.9454226	0.9998761	FALSE
Kupffer cell	MX	ENSG00000167112	TRUB2	9	43.89469	8.23791e-07	0.001442689	0.9454269	0.9998761	FALSE
Kupffer cell	MX	ENSG00000153046	CDYL	6	57.23776	1.078694e-07	0.001442692	0.9454518	0.9998761	FALSE
Kupffer cell	MX	ENSG00000187555	USP7	16	178.0148	2.45018e-07	0.001442677	0.945492	0.9998761	FALSE
Kupffer cell	MX	ENSG00000160190	SLC37A1	21	22.88978	1.155429e-07	0.001442691	0.9454926	0.9998761	FALSE
Kupffer cell	MX	ENSG00000160208	RRP1B	21	65.58953	1.901746e-07	0.001442684	0.945545	0.9998761	FALSE
Kupffer cell	MX	ENSG00000119650	IFT43	14	31.05656	1.338525e-07	0.00144269	0.9456371	0.9998761	FALSE
Kupffer cell	MX	ENSG00000198369	SPRED2	2	15.73162	-1.004331e-07	0.001442692	0.94564	0.9998761	FALSE
Kupffer cell	MX	ENSG00000115257	PCSK4	19	1.850633	3.375154e-08	0.001442695	0.9457344	NA	FALSE
Kupffer cell	MX	ENSG00000081181	ARG2	14	4.7857	-1.558126e-08	0.001442694	0.9457549	NA	FALSE
Kupffer cell	MX	ENSG00000122707	RECK	9	27.39184	1.021626e-07	0.001442692	0.9457726	0.9998761	FALSE
Kupffer cell	MX	ENSG00000140030	GPR65	14	459.6207	1.723016e-07	0.001442686	0.9458652	0.9998761	FALSE
Kupffer cell	MX	ENSG00000138443	ABI2	2	45.59514	-3.782227e-06	0.00144269	0.9459184	0.9998761	FALSE
Kupffer cell	MX	ENSG00000048740	CELF2	10	280.4298	-2.535716e-07	0.001442676	0.9459363	0.9998761	FALSE
Kupffer cell	MX	ENSG00000092094	OSGEP	14	130.0365	-2.385577e-07	0.001442678	0.9460348	0.9998761	FALSE
Kupffer cell	MX	ENSG00000177548	RABEP2	16	23.12398	8.672463e-08	0.001442691	0.9461325	0.9998761	FALSE
Kupffer cell	MX	ENSG00000064652	SNX24	5	142.5899	2.071184e-07	0.001442682	0.9461617	0.9998761	FALSE
Kupffer cell	MX	ENSG00000254703	SENCR	11	30.05818	2.172175e-06	0.001442691	0.9462193	0.9998761	FALSE
Kupffer cell	MX	ENSG00000157107	FCHO2	5	237.9781	-2.583466e-07	0.001442675	0.9462548	0.9998761	FALSE
Kupffer cell	MX	ENSG00000180901	KCTD2	17	18.92132	2.015876e-07	0.001442691	0.9463176	0.9998761	FALSE
Kupffer cell	MX	ENSG00000281691	RBM5-AS1	3	1.210058	7.435384e-09	0.001442695	0.9463921	NA	FALSE
Kupffer cell	MX	ENSG00000198522	GPN1	2	47.55229	-1.522062e-07	0.001442688	0.9464146	0.9998761	FALSE
Kupffer cell	MX	ENSG00000168610	STAT3	17	200.9485	-2.591597e-07	0.001442674	0.9464548	0.9998761	FALSE
Kupffer cell	MX	ENSG00000260230	FRRS1L	9	1.059889	3.152658e-08	0.001442695	0.9464813	NA	FALSE
Kupffer cell	MX	ENSG00000177885	GRB2	17	693.6779	-2.881161e-07	0.001442669	0.9465053	0.9998761	FALSE
Kupffer cell	MX	ENSG00000137135	ARHGEF39	9	8.356743	5.88908e-06	0.0014427	0.946558	NA	FALSE
Kupffer cell	MX	ENSG00000103222	ABCC1	16	80.24669	1.186669e-06	0.001442687	0.9465642	0.9998761	FALSE
Kupffer cell	MX	ENSG00000120800	UTP20	12	30.41714	-2.188827e-07	0.00144269	0.9466409	0.9998761	FALSE
Kupffer cell	MX	ENSG00000178057	NDUFAF3	3	303.325	-2.620613e-07	0.001442674	0.9466727	0.9998761	FALSE
Kupffer cell	MX	ENSG00000183726	TMEM50A	1	416.067	-2.927072e-07	0.001442668	0.9467224	0.9998761	FALSE
Kupffer cell	MX	ENSG00000004700	RECQL	12	109.2082	2.057878e-07	0.001442682	0.9469518	0.9998761	FALSE
Kupffer cell	MX	ENSG00000161551	ZNF577	19	22.59068	7.747345e-08	0.001442691	0.9469778	0.9998761	FALSE
Kupffer cell	MX	ENSG00000143322	ABL2	1	29.62234	8.869517e-06	0.001442703	0.9470152	0.9998761	FALSE
Kupffer cell	MX	ENSG00000187017	ESPN	1	11.95533	-9.15101e-08	0.001442694	0.9470637	NA	FALSE
Kupffer cell	MX	ENSG00000106443	PHF14	7	104.4103	-1.106465e-06	0.001442682	0.9470952	0.9998761	FALSE
Kupffer cell	MX	ENSG00000161904	LEMD2	6	29.50023	-1.769783e-07	0.00144269	0.9472762	0.9998761	FALSE
Kupffer cell	MX	ENSG00000135338	LCA5	6	8.345143	6.186917e-08	0.001442693	0.9474017	NA	FALSE
Kupffer cell	MX	ENSG00000225465	RFPL1S	22	21.67565	-1.274674e-08	0.001442691	0.9474291	0.9998761	FALSE
Kupffer cell	MX	ENSG00000177663	IL17RA	22	59.48126	-2.693804e-06	0.001442687	0.9474473	0.9998761	FALSE
Kupffer cell	MX	ENSG00000181523	SGSH	17	76.13231	-2.899077e-06	0.001442686	0.9474912	0.9998761	FALSE
Kupffer cell	MX	ENSG00000159189	C1QC	1	9548.22	-2.54917e-07	0.001442674	0.9475613	0.9998761	FALSE
Kupffer cell	MX	ENSG00000154556	SORBS2	4	4.341554	-3.977162e-08	0.001442695	0.9476582	NA	FALSE
Kupffer cell	MX	ENSG00000196531	NACA	12	3040.991	-3.077263e-07	0.001442664	0.9476696	0.9998761	FALSE
Kupffer cell	MX	ENSG00000165055	METTL2B	7	34.62053	-1.415332e-07	0.00144269	0.9476824	0.9998761	FALSE
Kupffer cell	MX	ENSG00000196150	ZNF250	8	10.38014	-9.738773e-08	0.001442693	0.9477426	NA	FALSE
Kupffer cell	MX	ENSG00000176148	TCP11L1	11	16.62736	-9.81151e-08	0.001442692	0.9478475	0.9998761	FALSE
Kupffer cell	MX	ENSG00000182307	C8orf33	8	51.90788	1.678311e-07	0.001442686	0.9478488	0.9998761	FALSE
Kupffer cell	MX	ENSG00000213742	ZNF337-AS1	20	4.42515	-1.25123e-07	0.001442694	0.9478681	NA	FALSE
Kupffer cell	MX	ENSG00000149639	SOGA1	20	53.47135	-1.623694e-07	0.001442686	0.9479118	0.9998761	FALSE
Kupffer cell	MX	ENSG00000244041	LINC01011	6	9.868822	-6.846075e-07	0.001442693	0.9479509	NA	FALSE
Kupffer cell	MX	ENSG00000196123	KIAA0895L	16	7.272617	6.351807e-08	0.001442694	0.9479723	NA	FALSE
Kupffer cell	MX	ENSG00000137962	ARHGAP29	1	11.38974	1.26362e-07	0.001442693	0.9480871	NA	FALSE
Kupffer cell	MX	ENSG00000211934	IGHV1-2	14	1.654108	-1.420555e-07	0.001442695	0.9480879	NA	FALSE
Kupffer cell	MX	ENSG00000166228	PCBD1	10	262.6743	1.078953e-06	0.001442679	0.9480968	0.9998761	FALSE
Kupffer cell	MX	ENSG00000110497	AMBRA1	11	32.98713	1.058391e-07	0.001442691	0.9481457	0.9998761	FALSE
Kupffer cell	MX	ENSG00000172500	FIBP	11	158.9327	5.392817e-06	0.001442685	0.9482098	0.9998761	FALSE
Kupffer cell	MX	ENSG00000106823	ECM2	9	1.421912	1.006052e-08	0.001442695	0.9482603	NA	FALSE
Kupffer cell	MX	ENSG00000113845	TIMMDC1	3	137.3309	-4.176423e-06	0.001442681	0.9483308	0.9998761	FALSE
Kupffer cell	MX	ENSG00000163534	FCRL1	1	4.234403	-4.641443e-08	0.001442694	0.9484289	NA	FALSE
Kupffer cell	MX	ENSG00000172340	SUCLG2	3	188.1775	2.172801e-07	0.001442679	0.9484531	0.9998761	FALSE
Kupffer cell	MX	ENSG00000169252	ADRB2	5	139.3749	-9.901365e-08	0.001442692	0.9484704	0.9998761	FALSE
Kupffer cell	MX	ENSG00000186446	ZNF501	3	6.566513	5.857927e-08	0.001442694	0.9485504	NA	FALSE
Kupffer cell	MX	ENSG00000177455	CD19	16	6.841774	-7.898761e-08	0.001442694	0.9485679	NA	FALSE
Kupffer cell	MX	ENSG00000126217	MCF2L	13	5.259785	-4.840464e-08	0.001442694	0.9485992	NA	FALSE
Kupffer cell	MX	ENSG00000182446	NPLOC4	17	71.7211	-1.630913e-07	0.001442686	0.948623	0.9998761	FALSE
Kupffer cell	MX	ENSG00000166170	BAG5	14	109.2064	5.161978e-06	0.001442688	0.9487455	0.9998761	FALSE
Kupffer cell	MX	ENSG00000158941	CCAR2	8	31.02007	-2.03885e-07	0.001442689	0.9487499	0.9998761	FALSE
Kupffer cell	MX	ENSG00000119314	PTBP3	9	431.118	2.858589e-07	0.001442668	0.9487524	0.9998761	FALSE
Kupffer cell	MX	ENSG00000173786	CNP	17	58.94941	-6.323147e-07	0.001442686	0.9487711	0.9998761	FALSE
Kupffer cell	MX	ENSG00000125843	AP5S1	20	22.92653	-9.954392e-08	0.001442691	0.9487798	0.9998761	FALSE
Kupffer cell	MX	ENSG00000118873	RAB3GAP2	1	82.20139	-1.799175e-07	0.001442684	0.9488276	0.9998761	FALSE
Kupffer cell	MX	ENSG00000188827	SLX4	16	13.54826	8.410107e-08	0.001442693	0.9488294	0.9998761	FALSE
Kupffer cell	MX	ENSG00000156313	RPGR	X	15.77646	-8.851535e-08	0.001442692	0.9489172	0.9998761	FALSE
Kupffer cell	MX	ENSG00000161057	PSMC2	7	201.1114	-1.054509e-07	0.001442674	0.9489311	0.9998761	FALSE
Kupffer cell	MX	ENSG00000152495	CAMK4	5	1.439527	-1.753552e-08	0.001442695	0.9490699	NA	FALSE
Kupffer cell	MX	ENSG00000144228	SPOPL	2	86.92797	1.760381e-06	0.001442685	0.9491418	0.9998761	FALSE
Kupffer cell	MX	ENSG00000101189	MRGBP	20	28.11426	-1.228162e-07	0.00144269	0.9492566	0.9998761	FALSE
Kupffer cell	MX	ENSG00000168288	MMADHC	2	201.0074	2.402012e-07	0.001442675	0.9492836	0.9998761	FALSE
Kupffer cell	MX	ENSG00000225697	SLC26A6	3	11.50321	9.808681e-08	0.001442693	0.9493091	NA	FALSE
Kupffer cell	MX	ENSG00000101182	PSMA7	20	1020.27	-2.728632e-07	0.001442669	0.9493225	0.9998761	FALSE
Kupffer cell	MX	ENSG00000076650	GPATCH1	19	19.87218	-1.070102e-07	0.001442691	0.9493298	0.9998761	FALSE
Kupffer cell	MX	ENSG00000172939	OXSR1	3	90.86262	1.932769e-07	0.001442682	0.9494084	0.9998761	FALSE
Kupffer cell	MX	ENSG00000013306	SLC25A39	17	303.5724	1.86663e-07	0.001442683	0.949421	0.9998761	FALSE
Kupffer cell	MX	ENSG00000100364	KIAA0930	22	159.6381	-2.081649e-07	0.00144268	0.9494274	0.9998761	FALSE
Kupffer cell	MX	ENSG00000159714	ZDHHC1	16	14.46569	6.533666e-08	0.001442694	0.9494804	0.9998761	FALSE
Kupffer cell	MX	ENSG00000105705	SUGP1	19	28.54375	8.157986e-08	0.00144269	0.9495425	0.9998761	FALSE
Kupffer cell	MX	ENSG00000196110	ZNF699	19	7.741881	-6.538784e-08	0.001442694	0.9496235	NA	FALSE
Kupffer cell	MX	ENSG00000164167	LSM6	4	159.8579	4.283222e-06	0.001442685	0.949702	0.9998761	FALSE
Kupffer cell	MX	ENSG00000164291	ARSK	5	11.17951	5.153776e-08	0.001442693	0.9497252	NA	FALSE
Kupffer cell	MX	ENSG00000149182	ARFGAP2	11	73.32472	-1.731187e-07	0.001442685	0.9497366	0.9998761	FALSE
Kupffer cell	MX	ENSG00000085719	CPNE3	8	158.3814	-2.179135e-07	0.001442678	0.9497613	0.9998761	FALSE
Kupffer cell	MX	ENSG00000154710	RABGEF1	7	34.37847	-9.318677e-08	0.001442692	0.9498465	0.9998761	FALSE
Kupffer cell	MX	ENSG00000085511	MAP3K4	6	50.06552	1.468215e-07	0.001442687	0.9498821	0.9998761	FALSE
Kupffer cell	MX	ENSG00000169223	LMAN2	5	363.1543	8.305265e-07	0.001442667	0.9499063	0.9998761	FALSE
Kupffer cell	MX	ENSG00000138375	SMARCAL1	2	34.52777	3.212396e-07	0.00144269	0.949939	0.9998761	FALSE
Kupffer cell	MX	ENSG00000168556	ING2	4	74.45037	-2.598874e-07	0.001442687	0.9499565	0.9998761	FALSE
Kupffer cell	MX	ENSG00000183617	MRPL54	19	284.7544	2.345036e-07	0.001442676	0.9500045	0.9998761	FALSE
Kupffer cell	MX	ENSG00000242498	ARPIN	15	80.83638	3.827184e-07	0.001442689	0.9500267	0.9998761	FALSE
Kupffer cell	MX	ENSG00000151287	TEX30	13	31.53698	-1.126321e-07	0.00144269	0.9500754	0.9998761	FALSE
Kupffer cell	MX	ENSG00000197217	ENTPD4	8	45.96419	1.511255e-07	0.001442687	0.9501216	0.9998761	FALSE
Kupffer cell	MX	ENSG00000183549	ACSM5	16	41.06512	-2.044993e-07	0.001442691	0.9501434	0.9998761	FALSE
Kupffer cell	MX	ENSG00000005175	RPAP3	12	98.69001	6.431852e-07	0.001442684	0.950147	0.9998761	FALSE
Kupffer cell	MX	ENSG00000159917	ZNF235	19	12.48474	-1.105665e-07	0.001442693	0.9501563	NA	FALSE
Kupffer cell	MX	ENSG00000167721	TSR1	17	47.00269	-1.394667e-07	0.001442688	0.9503384	0.9998761	FALSE
Kupffer cell	MX	ENSG00000135637	CCDC142	2	9.851472	6.919028e-08	0.001442693	0.9503395	NA	FALSE
Kupffer cell	MX	ENSG00000198794	SCAMP5	15	35.24582	9.295234e-07	0.00144269	0.9503752	0.9998761	FALSE
Kupffer cell	MX	ENSG00000149483	TMEM138	11	33.50822	-1.04026e-06	0.00144269	0.9504118	0.9998761	FALSE
Kupffer cell	MX	ENSG00000114573	ATP6V1A	3	237.7031	2.451159e-07	0.00144267	0.9504209	0.9998761	FALSE
Kupffer cell	MX	ENSG00000074755	ZZEF1	17	94.19511	1.932356e-07	0.001442682	0.9504238	0.9998761	FALSE
Kupffer cell	MX	ENSG00000176022	B3GALT6	1	38.39615	-1.721611e-07	0.001442691	0.9504427	0.9998761	FALSE
Kupffer cell	MX	ENSG00000133422	MORC2	22	17.9843	4.469335e-06	0.001442695	0.9505784	0.9998761	FALSE
Kupffer cell	MX	ENSG00000188313	PLSCR1	3	214.6905	-1.875455e-07	0.001442682	0.9506285	0.9998761	FALSE
Kupffer cell	MX	ENSG00000090539	CHRD	3	33.58001	5.090274e-08	0.001442691	0.9507207	0.9998761	FALSE
Kupffer cell	MX	ENSG00000159792	PSKH1	16	18.82511	-1.02195e-07	0.001442691	0.9508024	0.9998761	FALSE
Kupffer cell	MX	ENSG00000260456	C16orf95	16	7.920263	7.65762e-07	0.001442694	0.9508541	NA	FALSE
Kupffer cell	MX	ENSG00000109832	DDX25	11	0.9012557	-2.781872e-08	0.001442695	0.9508785	NA	FALSE
Kupffer cell	MX	ENSG00000044115	CTNNA1	5	271.0889	2.38357e-07	0.001442674	0.9508844	0.9998761	FALSE
Kupffer cell	MX	ENSG00000148019	CEP78	9	41.28825	6.447109e-07	0.001442689	0.9508998	0.9998761	FALSE
Kupffer cell	MX	ENSG00000151893	CACUL1	10	168.4585	2.234856e-07	0.001442677	0.9509372	0.9998761	FALSE
Kupffer cell	MX	ENSG00000205423	CNEP1R1	16	58.34524	2.292077e-07	0.001442687	0.9509992	0.9998761	FALSE
Kupffer cell	MX	ENSG00000173825	TIGD3	11	1.012854	2.920496e-08	0.001442695	0.9510364	NA	FALSE
Kupffer cell	MX	ENSG00000173638	SLC19A1	21	70.20477	2.337087e-06	0.001442688	0.9510564	0.9998761	FALSE
Kupffer cell	MX	ENSG00000144504	ANKMY1	2	12.19869	-1.144155e-07	0.001442693	0.951144	NA	FALSE
Kupffer cell	MX	ENSG00000095321	CRAT	9	21.61719	9.438415e-08	0.001442691	0.9511678	0.9998761	FALSE
Kupffer cell	MX	ENSG00000245556	SCAMP1-AS1	5	22.99094	-4.581855e-07	0.001442692	0.9511791	0.9998761	FALSE
Kupffer cell	MX	ENSG00000130332	LSM7	19	329.241	4.899812e-06	0.001442678	0.9512072	0.9998761	FALSE
Kupffer cell	MX	ENSG00000092140	G2E3	14	50.65294	-1.451347e-07	0.001442687	0.9512409	0.9998761	FALSE
Kupffer cell	MX	ENSG00000132612	VPS4A	16	63.86801	-6.393317e-07	0.001442685	0.9512688	0.9998761	FALSE
Kupffer cell	MX	ENSG00000166165	CKB	14	16.46514	-8.958032e-08	0.001442692	0.9513095	0.9998761	FALSE
Kupffer cell	MX	ENSG00000099810	MTAP	9	116.8122	2.202041e-05	0.001442765	0.951318	0.9998761	FALSE
Kupffer cell	MX	ENSG00000135829	DHX9	1	174.2233	2.35201e-07	0.001442675	0.9513434	0.9998761	FALSE
Kupffer cell	MX	ENSG00000117450	PRDX1	1	2690.898	1.736195e-07	0.001442684	0.9514901	0.9998761	FALSE
Kupffer cell	MX	ENSG00000154783	FGD5	3	5.749335	4.681746e-08	0.001442694	0.9515239	NA	FALSE
Kupffer cell	MX	ENSG00000063177	RPL18	19	3945.951	2.11423e-07	0.001442678	0.9515445	0.9998761	FALSE
Kupffer cell	MX	ENSG00000157557	ETS2	21	294.9365	-2.267379e-07	0.001442679	0.9515883	0.9998761	FALSE
Kupffer cell	MX	ENSG00000134882	UBAC2	13	78.64775	-1.702657e-07	0.001442684	0.9516172	0.9998761	FALSE
Kupffer cell	MX	ENSG00000119041	GTF3C3	2	46.53732	-1.483937e-07	0.001442687	0.9516552	0.9998761	FALSE
Kupffer cell	MX	ENSG00000011566	MAP4K3	2	44.23539	-1.27158e-07	0.001442689	0.9516851	0.9998761	FALSE
Kupffer cell	MX	ENSG00000159592	GPBP1L1	1	110.4536	-1.789016e-07	0.001442683	0.9517004	0.9998761	FALSE
Kupffer cell	MX	ENSG00000162704	ARPC5	1	1662.287	2.463305e-07	0.001442673	0.9517197	0.9998761	FALSE
Kupffer cell	MX	ENSG00000183763	TRAIP	3	4.291984	4.291624e-08	0.001442694	0.9517336	NA	FALSE
Kupffer cell	MX	ENSG00000260589	STAM-AS1	10	3.881998	-3.9394e-08	0.001442694	0.9518715	NA	FALSE
Kupffer cell	MX	ENSG00000178038	ALS2CL	3	1.105595	6.951307e-09	0.001442695	0.9518739	NA	FALSE
Kupffer cell	MX	ENSG00000078070	MCCC1	3	61.47396	1.570146e-07	0.001442686	0.9519193	0.9998761	FALSE
Kupffer cell	MX	ENSG00000065057	NTHL1	16	36.06642	4.767296e-06	0.001442694	0.9519703	0.9998761	FALSE
Kupffer cell	MX	ENSG00000183098	GPC6	13	5.950914	3.186083e-09	0.001442695	0.9521021	NA	FALSE
Kupffer cell	MX	ENSG00000110328	GALNT18	11	1.233774	8.13002e-09	0.001442695	0.9521827	NA	FALSE
Kupffer cell	MX	ENSG00000122786	CALD1	7	21.81003	-1.394858e-08	0.001442691	0.952184	0.9998761	FALSE
Kupffer cell	MX	ENSG00000157916	RER1	1	297.1831	2.541283e-07	0.00144267	0.952332	0.9998761	FALSE
Kupffer cell	MX	ENSG00000163512	AZI2	3	53.23343	-5.222269e-06	0.001442691	0.9523585	0.9998761	FALSE
Kupffer cell	MX	ENSG00000134323	MYCN	2	1.418934	-1.331232e-07	0.001442695	0.9523628	NA	FALSE
Kupffer cell	MX	ENSG00000110719	TCIRG1	11	187.8883	2.308358e-05	0.001442772	0.9523956	0.9998761	FALSE
Kupffer cell	MX	ENSG00000148248	SURF4	9	123.7269	1.526649e-05	0.00144272	0.9524012	0.9998761	FALSE
Kupffer cell	MX	ENSG00000100030	MAPK1	22	180.8963	-2.066146e-07	0.001442678	0.9524189	0.9998761	FALSE
Kupffer cell	MX	ENSG00000174109	C16orf91	16	28.98837	8.839599e-07	0.00144269	0.9524227	0.9998761	FALSE
Kupffer cell	MX	ENSG00000170099	SERPINA6	14	5.119182	-3.331604e-08	0.001442695	0.9526288	NA	FALSE
Kupffer cell	MX	ENSG00000093167	LRRFIP2	3	70.52152	1.665739e-07	0.001442684	0.9526666	0.9998761	FALSE
Kupffer cell	MX	ENSG00000187240	DYNC2H1	11	6.687478	-6.408902e-09	0.001442694	0.9526997	NA	FALSE
Kupffer cell	MX	ENSG00000148143	ZNF462	9	0.9919649	8.151022e-09	0.001442695	0.9527361	NA	FALSE
Kupffer cell	MX	ENSG00000115919	KYNU	2	138.7952	4.299694e-07	0.001442683	0.9529038	0.9998761	FALSE
Kupffer cell	MX	ENSG00000139433	GLTP	12	91.75171	1.640886e-07	0.001442684	0.952937	0.9998761	FALSE
Kupffer cell	MX	ENSG00000088970	KIZ	20	19.34513	-7.46185e-06	0.001442702	0.9529516	0.9998761	FALSE
Kupffer cell	MX	ENSG00000171847	FAM90A1	12	0.8978954	1.273135e-08	0.001442695	0.9530116	NA	FALSE
Kupffer cell	MX	ENSG00000140285	FGF7	15	0.8978954	1.273135e-08	0.001442695	0.9530116	NA	FALSE
Kupffer cell	MX	ENSG00000106268	NUDT1	7	138.0642	-1.368985e-06	0.001442681	0.953024	0.9998761	FALSE
Kupffer cell	MX	ENSG00000084463	WBP11	12	136.0868	1.906807e-07	0.001442681	0.9530247	0.9998761	FALSE
Kupffer cell	MX	ENSG00000135185	TMEM243	7	140.8554	-1.701201e-07	0.001442683	0.9530391	0.9998761	FALSE
Kupffer cell	MX	ENSG00000166860	ZBTB39	12	11.06049	4.831155e-08	0.001442693	0.9530438	NA	FALSE
Kupffer cell	MX	ENSG00000164236	ANKRD33B	5	2.026729	9.931982e-09	0.001442695	0.9531742	NA	FALSE
Kupffer cell	MX	ENSG00000135446	CDK4	12	131.583	-1.858904e-07	0.001442681	0.9533195	0.9998761	FALSE
Kupffer cell	MX	ENSG00000136940	PDCL	9	59.30412	2.359202e-07	0.001442686	0.9533278	0.9998761	FALSE
Kupffer cell	MX	ENSG00000151743	AMN1	12	14.94575	-7.930738e-08	0.001442693	0.9533398	0.9998761	FALSE
Kupffer cell	MX	ENSG00000123505	AMD1	6	184.7488	-1.83072e-07	0.001442681	0.953478	0.9998761	FALSE
Kupffer cell	MX	ENSG00000263327	TAPT1-AS1	4	9.267941	-8.56026e-08	0.001442694	0.9534857	NA	FALSE
Kupffer cell	MX	ENSG00000101574	METTL4	18	20.25129	3.887733e-07	0.001442692	0.9535802	0.9998761	FALSE
Kupffer cell	MX	ENSG00000105649	RAB3A	19	6.199975	-4.181444e-08	0.001442694	0.9536261	NA	FALSE
Kupffer cell	MX	ENSG00000100413	POLR3H	22	34.40143	-1.455308e-07	0.00144269	0.9536667	0.9998761	FALSE
Kupffer cell	MX	ENSG00000196678	ERI2	16	17.07718	-7.657496e-08	0.001442693	0.9537213	0.9998761	FALSE
Kupffer cell	MX	ENSG00000130779	CLIP1	12	149.3863	-2.075446e-07	0.001442677	0.9537539	0.9998761	FALSE
Kupffer cell	MX	ENSG00000173210	ABLIM3	5	21.09263	-4.111159e-06	0.001442696	0.9537714	0.9998761	FALSE
Kupffer cell	MX	ENSG00000146938	NLGN4X	X	1.548864	2.787949e-08	0.001442695	0.9538412	NA	FALSE
Kupffer cell	MX	ENSG00000129355	CDKN2D	19	63.29842	-7.388236e-08	0.001442688	0.9539235	0.9998761	FALSE
Kupffer cell	MX	ENSG00000135776	ABCB10	1	70.90416	1.11106e-07	0.00144269	0.9539428	0.9998761	FALSE
Kupffer cell	MX	ENSG00000070770	CSNK2A2	16	82.25212	1.367604e-07	0.001442687	0.9539783	0.9998761	FALSE
Kupffer cell	MX	ENSG00000105254	TBCB	19	174.2128	1.903401e-07	0.00144268	0.9541199	0.9998761	FALSE
Kupffer cell	MX	ENSG00000140382	HMG20A	15	53.39183	1.333391e-07	0.001442688	0.9543093	0.9998761	FALSE
Kupffer cell	MX	ENSG00000170275	CRTAP	3	142.1184	8.749704e-07	0.001442682	0.954329	0.9998761	FALSE
Kupffer cell	MX	ENSG00000144451	SPAG16	2	23.36118	-1.078976e-07	0.001442691	0.9543932	0.9998761	FALSE
Kupffer cell	MX	ENSG00000174282	ZBTB4	17	133.0532	1.663137e-07	0.001442683	0.9544587	0.9998761	FALSE
Kupffer cell	MX	ENSG00000136270	TBRG4	7	54.05936	-9.823281e-07	0.001442688	0.9545396	0.9998761	FALSE
Kupffer cell	MX	ENSG00000122643	NT5C3A	7	74.75351	2.116524e-07	0.001442684	0.9546488	0.9998761	FALSE
Kupffer cell	MX	ENSG00000157450	RNF111	15	68.14342	1.569271e-07	0.001442684	0.9546513	0.9998761	FALSE
Kupffer cell	MX	ENSG00000163807	KIAA1143	3	73.32322	1.674924e-07	0.001442683	0.9546779	0.9998761	FALSE
Kupffer cell	MX	ENSG00000152439	ZNF773	19	5.959411	5.082374e-07	0.001442694	0.9547414	NA	FALSE
Kupffer cell	MX	ENSG00000008516	MMP25	16	5.32773	4.07532e-08	0.001442694	0.9547612	NA	FALSE
Kupffer cell	MX	ENSG00000181222	POLR2A	17	175.5945	-1.922736e-07	0.001442679	0.9547751	0.9998761	FALSE
Kupffer cell	MX	ENSG00000113594	LIFR	5	6.38715	3.906838e-08	0.001442694	0.9548024	NA	FALSE
Kupffer cell	MX	ENSG00000050767	COL23A1	5	12.85449	-4.347669e-08	0.001442694	0.9548108	NA	FALSE
Kupffer cell	MX	ENSG00000078747	ITCH	20	94.1116	-1.627907e-07	0.001442684	0.9548549	0.9998761	FALSE
Kupffer cell	MX	ENSG00000149187	CELF1	11	289.8214	-2.137297e-07	0.001442675	0.9549269	0.9998761	FALSE
Kupffer cell	MX	ENSG00000214517	PPME1	11	52.85194	1.273599e-07	0.001442688	0.9549651	0.9998761	FALSE
Kupffer cell	MX	ENSG00000074054	CLASP1	2	46.39471	-1.215474e-07	0.001442689	0.9550895	0.9998761	FALSE
Kupffer cell	MX	ENSG00000158022	TRIM63	1	0.9174562	6.414881e-09	0.001442695	0.955142	NA	FALSE
Kupffer cell	MX	ENSG00000129158	SERGEF	11	26.93373	-9.665579e-08	0.001442691	0.9551741	0.9998761	FALSE
Kupffer cell	MX	ENSG00000102890	ELMO3	16	6.726678	-5.42917e-08	0.001442694	0.9551853	NA	FALSE
Kupffer cell	MX	ENSG00000138834	MAPK8IP3	16	16.21129	1.662361e-06	0.001442693	0.9552577	0.9998761	FALSE
Kupffer cell	MX	ENSG00000090470	PDCD7	15	70.56555	-1.17682e-07	0.001442689	0.9553691	0.9998761	FALSE
Kupffer cell	MX	ENSG00000136114	THSD1	13	2.443245	-3.441432e-08	0.001442695	0.9554635	NA	FALSE
Kupffer cell	MX	ENSG00000138029	HADHB	2	229.6124	2.35424e-07	0.00144267	0.9554928	0.9998761	FALSE
Kupffer cell	MX	ENSG00000198556	ZNF789	7	15.10711	7.699133e-08	0.001442692	0.9555071	0.9998761	FALSE
Kupffer cell	MX	ENSG00000196792	STRN3	14	71.50338	-1.444501e-07	0.001442686	0.9555169	0.9998761	FALSE
Kupffer cell	MX	ENSG00000144893	MED12L	3	6.384263	3.985127e-08	0.001442694	0.9556027	NA	FALSE
Kupffer cell	MX	ENSG00000113161	HMGCR	5	29.93303	1.107252e-07	0.001442689	0.9556229	0.9998761	FALSE
Kupffer cell	MX	ENSG00000100150	DEPDC5	22	13.90254	-5.288014e-07	0.001442693	0.9556612	0.9998761	FALSE
Kupffer cell	MX	ENSG00000171703	TCEA2	20	36.95508	1.156169e-07	0.001442689	0.9557148	0.9998761	FALSE
Kupffer cell	MX	ENSG00000123349	PFDN5	12	2925.011	-2.738777e-07	0.001442661	0.9557233	0.9998761	FALSE
Kupffer cell	MX	ENSG00000163964	PIGX	3	46.7066	8.720795e-08	0.00144269	0.9557398	0.9998761	FALSE
Kupffer cell	MX	ENSG00000126467	TSKS	19	6.625888	2.683332e-08	0.001442694	0.955874	NA	FALSE
Kupffer cell	MX	ENSG00000143994	ABHD1	2	2.402071	1.086277e-08	0.001442695	0.9559045	NA	FALSE
Kupffer cell	MX	ENSG00000164849	GPR146	7	30.05663	1.708343e-07	0.001442692	0.9559117	0.9998761	FALSE
Kupffer cell	MX	ENSG00000214827	MTCP1	X	1.230796	-1.254698e-07	0.001442695	0.9559817	NA	FALSE
Kupffer cell	MX	ENSG00000124610	HIST1H1A	6	18.82066	-6.730833e-08	0.001442693	0.9559892	0.9998761	FALSE
Kupffer cell	MX	ENSG00000057704	TMCC3	12	26.33285	-6.448187e-08	0.001442693	0.9561075	0.9998761	FALSE
Kupffer cell	MX	ENSG00000180773	SLC36A4	11	26.40469	-2.473228e-07	0.001442691	0.9561276	0.9998761	FALSE
Kupffer cell	MX	ENSG00000103932	RPAP1	15	23.78272	-1.991085e-07	0.001442691	0.9561369	0.9998761	FALSE
Kupffer cell	MX	ENSG00000124074	ENKD1	16	9.044195	-6.221875e-08	0.001442693	0.9561963	NA	FALSE
Kupffer cell	MX	ENSG00000099795	NDUFB7	19	502.2449	-2.223752e-07	0.001442673	0.9562209	0.9998761	FALSE
Kupffer cell	MX	ENSG00000126457	PRMT1	19	158.147	-1.598617e-07	0.001442683	0.9562495	0.9998761	FALSE
Kupffer cell	MX	ENSG00000111271	ACAD10	12	22.04681	7.940845e-07	0.001442692	0.9562535	0.9998761	FALSE
Kupffer cell	MX	ENSG00000070785	EIF2B3	1	65.3774	1.467598e-07	0.001442685	0.9563449	0.9998761	FALSE
Kupffer cell	MX	ENSG00000217128	FNIP1	5	108.6272	3.655802e-06	0.001442685	0.9564393	0.9998761	FALSE
Kupffer cell	MX	ENSG00000157483	MYO1E	15	35.98651	6.63308e-06	0.001442698	0.9564526	0.9998761	FALSE
Kupffer cell	MX	ENSG00000175073	VCPIP1	8	159.2869	3.84987e-07	0.00144268	0.9564591	0.9998761	FALSE
Kupffer cell	MX	ENSG00000162374	ELAVL4	1	34.63282	1.066108e-07	0.00144269	0.9564636	0.9998761	FALSE
Kupffer cell	MX	ENSG00000142089	IFITM3	11	634.0639	-1.445359e-07	0.001442685	0.9564663	0.9998761	FALSE
Kupffer cell	MX	ENSG00000157426	AASDH	4	44.2936	-3.644033e-07	0.001442687	0.9565195	0.9998761	FALSE
Kupffer cell	MX	ENSG00000244005	NFS1	20	23.79264	-1.328315e-07	0.001442691	0.9565304	0.9998761	FALSE
Kupffer cell	MX	ENSG00000151883	PARP8	5	75.83691	-1.310522e-07	0.001442687	0.9566281	0.9998761	FALSE
Kupffer cell	MX	ENSG00000139190	VAMP1	12	6.933521	-4.819068e-08	0.001442694	0.9567792	NA	FALSE
Kupffer cell	MX	ENSG00000100445	SDR39U1	14	46.658	-2.41865e-07	0.001442689	0.9567848	0.9998761	FALSE
Kupffer cell	MX	ENSG00000126091	ST3GAL3	1	17.93061	-6.795297e-08	0.001442693	0.9568132	0.9998761	FALSE
Kupffer cell	MX	ENSG00000160325	CACFD1	9	5.442029	-4.648527e-08	0.001442694	0.9569128	NA	FALSE
Kupffer cell	MX	ENSG00000167920	TMEM99	17	24.31328	9.309789e-08	0.001442691	0.9569945	0.9998761	FALSE
Kupffer cell	MX	ENSG00000197558	SSPO	7	1.284755	-3.595317e-08	0.001442695	0.9571041	NA	FALSE
Kupffer cell	MX	ENSG00000235162	C12orf75	12	11.46318	2.963799e-07	0.001442693	0.9571222	NA	FALSE
Kupffer cell	MX	ENSG00000127191	TRAF2	9	14.96228	-1.523544e-06	0.001442693	0.9571536	0.9998761	FALSE
Kupffer cell	MX	ENSG00000140795	MYLK3	16	1.14365	-3.465517e-08	0.001442695	0.9571922	NA	FALSE
Kupffer cell	MX	ENSG00000172992	DCAKD	17	12.03978	-1.85554e-06	0.001442693	0.9572131	NA	FALSE
Kupffer cell	MX	ENSG00000228288	PCAT6	1	1.096616	-3.394876e-08	0.001442695	0.9572478	NA	FALSE
Kupffer cell	MX	ENSG00000169129	AFAP1L2	10	1.096616	-3.394876e-08	0.001442695	0.9572478	NA	FALSE
Kupffer cell	MX	ENSG00000143390	RFX5	1	43.09295	1.218767e-07	0.001442688	0.9573341	0.9998761	FALSE
Kupffer cell	MX	ENSG00000077232	DNAJC10	2	131.5599	1.798096e-07	0.001442679	0.9574503	0.9998761	FALSE
Kupffer cell	MX	ENSG00000255837	TAS2R20	12	0.9555116	-3.12391e-08	0.001442695	0.9575331	NA	FALSE
Kupffer cell	MX	ENSG00000067445	TRO	X	0.9985999	5.939732e-09	0.001442695	0.9575557	NA	FALSE
Kupffer cell	MX	ENSG00000100503	NIN	14	127.8166	-1.753782e-07	0.00144268	0.9576882	0.9998761	FALSE
Kupffer cell	MX	ENSG00000108175	ZMIZ1	10	72.28434	1.219224e-07	0.001442688	0.9577043	0.9998761	FALSE
Kupffer cell	MX	ENSG00000169860	P2RY1	3	42.48064	1.009623e-07	0.00144269	0.9577674	0.9998761	FALSE
Kupffer cell	MX	ENSG00000197557	TTC30A	2	2.936081	3.53408e-08	0.001442694	0.957769	NA	FALSE
Kupffer cell	MX	ENSG00000248441	LINC01197	15	1.781696	-1.468867e-08	0.001442695	0.9577717	NA	FALSE
Kupffer cell	MX	ENSG00000109171	SLAIN2	4	82.13286	-1.452298e-07	0.001442683	0.9577978	0.9998761	FALSE
Kupffer cell	MX	ENSG00000197647	ZNF433	19	16.64105	-1.75807e-07	0.001442692	0.9578155	0.9998761	FALSE
Kupffer cell	MX	ENSG00000110011	DNAJC4	11	113.9095	1.829144e-07	0.001442679	0.9578341	0.9998761	FALSE
Kupffer cell	MX	ENSG00000137409	MTCH1	6	296.9788	1.069505e-05	0.001442696	0.9578464	0.9998761	FALSE
Kupffer cell	MX	ENSG00000165646	SLC18A2	10	1.136726	-1.212861e-07	0.001442695	0.9578685	NA	FALSE
Kupffer cell	MX	ENSG00000175575	PAAF1	11	27.5471	-8.822671e-08	0.00144269	0.95789	0.9998761	FALSE
Kupffer cell	MX	ENSG00000112033	PPARD	6	40.44437	-7.958585e-08	0.001442692	0.9579596	0.9998761	FALSE
Kupffer cell	MX	ENSG00000198373	WWP2	16	61.96411	1.221749e-07	0.001442687	0.9581725	0.9998761	FALSE
Kupffer cell	MX	ENSG00000108819	PPP1R9B	17	163.3354	-1.6054e-07	0.001442682	0.9582278	0.9998761	FALSE
Kupffer cell	MX	ENSG00000166987	MBD6	12	63.64973	-1.408359e-07	0.001442685	0.958228	0.9998761	FALSE
Kupffer cell	MX	ENSG00000186635	ARAP1	11	220.1695	2.086914e-07	0.001442673	0.9582398	0.9998761	FALSE
Kupffer cell	MX	ENSG00000105700	KXD1	19	114.1765	2.827205e-08	0.001442681	0.95831	0.9998761	FALSE
Kupffer cell	MX	ENSG00000128815	WDFY4	10	84.91258	-1.554998e-07	0.001442683	0.9583271	0.9998761	FALSE
Kupffer cell	MX	ENSG00000092621	PHGDH	1	9.768421	6.130536e-07	0.001442693	0.9583376	NA	FALSE
Kupffer cell	MX	ENSG00000128789	PSMG2	18	187.7599	-1.880553e-07	0.001442677	0.9583768	0.9998761	FALSE
Kupffer cell	MX	ENSG00000115239	ASB3	2	14.38375	-5.981718e-08	0.001442693	0.9583963	0.9998761	FALSE
Kupffer cell	MX	ENSG00000198932	GPRASP1	X	3.184316	-3.517841e-08	0.001442694	0.9584496	NA	FALSE
Kupffer cell	MX	ENSG00000111961	SASH1	6	276.2418	2.091198e-07	0.001442673	0.9584792	0.9998761	FALSE
Kupffer cell	MX	ENSG00000012124	CD22	19	8.778083	-5.869461e-08	0.001442693	0.9585257	NA	FALSE
Kupffer cell	MX	ENSG00000126351	THRA	17	33.91869	1.242534e-06	0.001442689	0.9585284	0.9998761	FALSE
Kupffer cell	MX	ENSG00000113013	HSPA9	5	219.5033	-6.569352e-05	0.001443426	0.958547	0.9998761	FALSE
Kupffer cell	MX	ENSG00000168439	STIP1	11	114.0082	2.836081e-05	0.001442823	0.9585628	0.9998761	FALSE
Kupffer cell	MX	ENSG00000106780	MEGF9	9	26.80874	9.253467e-08	0.001442691	0.9587445	0.9998761	FALSE
Kupffer cell	MX	ENSG00000130640	TUBGCP2	10	163.5646	-1.121969e-07	0.001442677	0.9587854	0.9998761	FALSE
Kupffer cell	MX	ENSG00000164741	DLC1	8	34.22939	-8.502824e-07	0.001442691	0.9588115	0.9998761	FALSE
Kupffer cell	MX	ENSG00000099998	GGT5	22	2.091964	-2.543978e-08	0.001442695	0.9588767	NA	FALSE
Kupffer cell	MX	ENSG00000178252	WDR6	3	69.9749	2.177382e-07	0.001442684	0.9588821	0.9998761	FALSE
Kupffer cell	MX	ENSG00000198677	TTC37	5	143.9943	-1.845352e-07	0.001442677	0.9589289	0.9998761	FALSE
Kupffer cell	MX	ENSG00000150593	PDCD4	10	358.9598	1.758751e-07	0.001442679	0.9589347	0.9998761	FALSE
Kupffer cell	MX	ENSG00000120685	PROSER1	13	29.3789	9.761842e-08	0.00144269	0.9589929	0.9998761	FALSE
Kupffer cell	MX	ENSG00000188493	C19orf54	19	20.12904	9.023421e-08	0.001442691	0.9590294	0.9998761	FALSE
Kupffer cell	MX	ENSG00000103275	UBE2I	16	293.9523	2.016149e-07	0.001442674	0.9590726	0.9998761	FALSE
Kupffer cell	MX	ENSG00000185753	CXorf38	X	99.45769	1.697746e-07	0.00144268	0.9590897	0.9998761	FALSE
Kupffer cell	MX	ENSG00000137491	SLCO2B1	11	586.9916	2.188292e-07	0.00144267	0.9592397	0.9998761	FALSE
Kupffer cell	MX	ENSG00000277203	F8A1	X	19.99862	7.791913e-08	0.001442692	0.9592484	0.9998761	FALSE
Kupffer cell	MX	ENSG00000008405	CRY1	12	17.55471	-4.256754e-08	0.001442693	0.9592835	0.9998761	FALSE
Kupffer cell	MX	ENSG00000151164	RAD9B	12	3.464336	2.808076e-08	0.001442695	0.959304	NA	FALSE
Kupffer cell	MX	ENSG00000076248	UNG	12	25.28213	8.179773e-08	0.001442691	0.9593425	0.9998761	FALSE
Kupffer cell	MX	ENSG00000185507	IRF7	11	123.0283	-1.420712e-07	0.001442684	0.9594112	0.9998761	FALSE
Kupffer cell	MX	ENSG00000110075	PPP6R3	11	100.2026	1.152222e-07	0.001442682	0.9594179	0.9998761	FALSE
Kupffer cell	MX	ENSG00000108187	PBLD	10	13.00875	-6.144629e-08	0.001442693	0.9594719	0.9998761	FALSE
Kupffer cell	MX	ENSG00000197223	C1D	2	163.0439	-1.799044e-07	0.001442678	0.9595984	0.9998761	FALSE
Kupffer cell	MX	ENSG00000163430	FSTL1	3	2.298781	2.993992e-08	0.001442695	0.9596218	NA	FALSE
Kupffer cell	MX	ENSG00000198301	SDAD1	4	86.19635	2.822756e-06	0.001442684	0.9598058	0.9998761	FALSE
Kupffer cell	MX	ENSG00000167394	ZNF668	16	12.25428	-6.122239e-08	0.001442693	0.9598549	NA	FALSE
Kupffer cell	MX	ENSG00000115084	SLC35F5	2	43.97973	-4.712751e-07	0.001442688	0.9599292	0.9998761	FALSE
Kupffer cell	MX	ENSG00000197885	NKIRAS1	3	19.36806	-1.040518e-06	0.001442692	0.9601559	0.9998761	FALSE
Kupffer cell	MX	ENSG00000167196	FBXO22	15	47.55249	-1.147653e-07	0.001442688	0.9601718	0.9998761	FALSE
Kupffer cell	MX	ENSG00000188747	NOXA1	9	6.129404	-1.106554e-07	0.001442694	0.9603454	NA	FALSE
Kupffer cell	MX	ENSG00000010610	CD4	12	998.1312	8.16135e-07	0.001442674	0.9603557	0.9998761	FALSE
Kupffer cell	MX	ENSG00000175854	SWI5	9	40.89766	-1.049404e-07	0.001442689	0.9603915	0.9998761	FALSE
Kupffer cell	MX	ENSG00000066044	ELAVL1	19	105.3	-1.355867e-06	0.001442687	0.9604603	0.9998761	FALSE
Kupffer cell	MX	ENSG00000120708	TGFBI	5	1014.958	-3.526079e-06	0.001442671	0.9606122	0.9998761	FALSE
Kupffer cell	MX	ENSG00000169957	ZNF768	16	34.72966	9.957793e-08	0.001442689	0.9606535	0.9998761	FALSE
Kupffer cell	MX	ENSG00000102531	FNDC3A	13	137.5976	-1.837715e-07	0.00144268	0.9607051	0.9998761	FALSE
Kupffer cell	MX	ENSG00000221988	PPT2	6	9.249154	9.250742e-08	0.001442694	0.9607463	NA	FALSE
Kupffer cell	MX	ENSG00000126861	OMG	17	0.9956219	-1.141756e-07	0.001442695	0.9608115	NA	FALSE
Kupffer cell	MX	ENSG00000077254	USP33	1	120.2371	-1.555424e-07	0.001442681	0.9608268	0.9998761	FALSE
Kupffer cell	MX	ENSG00000121073	SLC35B1	17	82.62734	-1.431371e-07	0.001442683	0.9608384	0.9998761	FALSE
Kupffer cell	MX	ENSG00000276293	PIP4K2B	17	38.97068	-1.066764e-07	0.001442688	0.9608498	0.9998761	FALSE
Kupffer cell	MX	ENSG00000137275	RIPK1	6	64.11635	1.237498e-07	0.001442686	0.9609076	0.9998761	FALSE
Kupffer cell	MX	ENSG00000233822	HIST1H2BN	6	42.47459	-1.012715e-07	0.001442689	0.9610027	0.9998761	FALSE
Kupffer cell	MX	ENSG00000071243	ING3	7	55.96354	2.497564e-07	0.001442687	0.9610849	0.9998761	FALSE
Kupffer cell	MX	ENSG00000044090	CUL7	6	13.67134	-4.523442e-07	0.001442692	0.9611351	0.9998761	FALSE
Kupffer cell	MX	ENSG00000117133	RPF1	1	61.6619	7.207373e-08	0.001442684	0.9612357	0.9998761	FALSE
Kupffer cell	MX	ENSG00000169604	ANTXR1	2	4.273417	-9.448987e-08	0.001442694	0.9612804	NA	FALSE
Kupffer cell	MX	ENSG00000107833	NPM3	10	38.34645	1.08366e-07	0.001442688	0.9613067	0.9998761	FALSE
Kupffer cell	MX	ENSG00000065060	UHRF1BP1	6	103.815	-1.563239e-07	0.00144268	0.961542	0.9998761	FALSE
Kupffer cell	MX	ENSG00000100578	KIAA0586	14	48.00797	-1.126288e-07	0.001442688	0.9615488	0.9998761	FALSE
Kupffer cell	MX	ENSG00000144369	FAM171B	2	2.71618	-2.274423e-08	0.001442695	0.9615712	NA	FALSE
Kupffer cell	MX	ENSG00000006744	ELAC2	17	59.94162	-2.676951e-06	0.001442687	0.9615745	0.9998761	FALSE
Kupffer cell	MX	ENSG00000143398	PIP5K1A	1	40.78706	9.298118e-08	0.00144269	0.9616329	0.9998761	FALSE
Kupffer cell	MX	ENSG00000007255	TRAPPC6A	19	91.23787	1.567643e-06	0.001442684	0.9616453	0.9998761	FALSE
Kupffer cell	MX	ENSG00000009950	MLXIPL	7	3.017383	2.498724e-08	0.001442695	0.9616796	NA	FALSE
Kupffer cell	MX	ENSG00000082269	FAM135A	6	33.04498	-2.671533e-06	0.001442691	0.9618121	0.9998761	FALSE
Kupffer cell	MX	ENSG00000215866	LINC01356	1	3.763679	-3.5016e-08	0.001442694	0.9618664	NA	FALSE
Kupffer cell	MX	ENSG00000100029	PES1	22	56.54185	-1.402017e-06	0.001442686	0.9620955	0.9998761	FALSE
Kupffer cell	MX	ENSG00000139505	MTMR6	13	62.3218	1.603524e-07	0.001442685	0.9621058	0.9998761	FALSE
Kupffer cell	MX	ENSG00000143248	RGS5	1	3.143195	3.147426e-08	0.001442694	0.9621644	NA	FALSE
Kupffer cell	MX	ENSG00000064999	ANKS1A	6	119.6122	-7.526438e-06	0.001442691	0.9621836	0.9998761	FALSE
Kupffer cell	MX	ENSG00000138039	LHCGR	2	6.639354	-4.257355e-08	0.001442694	0.962237	NA	FALSE
Kupffer cell	MX	ENSG00000004139	SARM1	17	74.09732	8.234593e-07	0.001442688	0.9622589	0.9998761	FALSE
Kupffer cell	MX	ENSG00000066583	ISOC1	5	26.60993	5.516214e-07	0.001442691	0.9623104	0.9998761	FALSE
Kupffer cell	MX	ENSG00000070031	SCT	11	1.903825	-4.550489e-07	0.001442695	0.9624442	NA	FALSE
Kupffer cell	MX	ENSG00000004799	PDK4	7	506.1438	-1.000054e-06	0.001442693	0.9624645	0.9998761	FALSE
Kupffer cell	MX	ENSG00000101266	CSNK2A1	20	128.5843	1.571087e-07	0.00144268	0.9624887	0.9998761	FALSE
Kupffer cell	MX	ENSG00000113595	TRIM23	5	31.43822	1.027331e-07	0.00144269	0.9624892	0.9998761	FALSE
Kupffer cell	MX	ENSG00000170469	SPATA24	5	3.66111	-3.321787e-08	0.001442694	0.962508	NA	FALSE
Kupffer cell	MX	ENSG00000276966	HIST1H4E	6	25.54982	8.947037e-08	0.00144269	0.9625172	0.9998761	FALSE
Kupffer cell	MX	ENSG00000135241	PNPLA8	7	110.1886	1.721634e-06	0.001442681	0.9625217	0.9998761	FALSE
Kupffer cell	MX	ENSG00000102886	GDPD3	16	1.311348	1.774462e-07	0.001442695	0.9627668	NA	FALSE
Kupffer cell	MX	ENSG00000075131	TIPIN	15	19.73578	1.191349e-07	0.001442692	0.9627928	0.9998761	FALSE
Kupffer cell	MX	ENSG00000107566	ERLIN1	10	30.60661	-5.301802e-08	0.00144269	0.9628346	0.9998761	FALSE
Kupffer cell	MX	ENSG00000102908	NFAT5	16	75.25291	-1.313516e-07	0.001442684	0.9628402	0.9998761	FALSE
Kupffer cell	MX	ENSG00000196576	PLXNB2	22	184.4687	-1.516241e-07	0.00144268	0.9629023	0.9998761	FALSE
Kupffer cell	MX	ENSG00000078487	ZCWPW1	7	18.03878	6.973245e-08	0.001442692	0.9629217	0.9998761	FALSE
Kupffer cell	MX	ENSG00000169826	CSGALNACT2	10	46.04817	1.129975e-07	0.00144269	0.9629369	0.9998761	FALSE
Kupffer cell	MX	ENSG00000198363	ASPH	8	39.37322	-1.311993e-06	0.001442689	0.962945	0.9998761	FALSE
Kupffer cell	MX	ENSG00000170502	NUDT9	4	53.13449	1.125593e-07	0.001442687	0.963088	0.9998761	FALSE
Kupffer cell	MX	ENSG00000203747	FCGR3A	1	2883.987	2.887946e-07	0.001442678	0.9631315	0.9998761	FALSE
Kupffer cell	MX	ENSG00000167657	DAPK3	19	23.45434	-7.763682e-08	0.001442691	0.9631357	0.9998761	FALSE
Kupffer cell	MX	ENSG00000169499	PLEKHA2	8	215.6891	4.02621e-07	0.001442679	0.9632215	0.9998761	FALSE
Kupffer cell	MX	ENSG00000117215	PLA2G2D	1	4.182142	-3.698985e-08	0.001442694	0.9632529	NA	FALSE
Kupffer cell	MX	ENSG00000237765	FAM200B	4	59.97705	-1.200603e-07	0.001442686	0.9632586	0.9998761	FALSE
Kupffer cell	MX	ENSG00000276409	CCL14	17	19.17388	-5.108255e-08	0.001442694	0.9633071	0.9998761	FALSE
Kupffer cell	MX	ENSG00000126070	AGO3	1	77.06462	-1.068259e-07	0.001442688	0.9633331	0.9998761	FALSE
Kupffer cell	MX	ENSG00000118579	MED28	4	161.3004	-8.681875e-05	0.001443988	0.9636127	0.9998761	FALSE
Kupffer cell	MX	ENSG00000113583	C5orf15	5	94.89867	-2.91837e-06	0.001442682	0.9636567	0.9998761	FALSE
Kupffer cell	MX	ENSG00000168785	TSPAN5	4	51.02998	5.66133e-08	0.001442693	0.9637772	0.9998761	FALSE
Kupffer cell	MX	ENSG00000100335	MIEF1	22	46.88293	-2.665495e-07	0.001442687	0.9637777	0.9998761	FALSE
Kupffer cell	MX	ENSG00000137720	C11orf1	11	19.40312	-4.323649e-07	0.001442691	0.9637961	0.9998761	FALSE
Kupffer cell	MX	ENSG00000141522	ARHGDIA	17	345.3266	2.067088e-07	0.001442666	0.9638295	0.9998761	FALSE
Kupffer cell	MX	ENSG00000105516	DBP	19	50.26921	6.719278e-08	0.00144269	0.963832	0.9998761	FALSE
Kupffer cell	MX	ENSG00000121897	LIAS	4	44.65161	-1.516402e-07	0.001442689	0.9639072	0.9998761	FALSE
Kupffer cell	MX	ENSG00000027869	SH2D2A	1	0.8545177	-1.066624e-07	0.001442695	0.9639142	NA	FALSE
Kupffer cell	MX	ENSG00000188234	AGAP4	10	6.440631	-3.566445e-08	0.001442694	0.9639438	NA	FALSE
Kupffer cell	MX	ENSG00000172687	ZNF738	19	22.83388	8.194746e-08	0.001442691	0.9640105	0.9998761	FALSE
Kupffer cell	MX	ENSG00000128694	OSGEPL1	2	16.81826	-7.20035e-08	0.001442692	0.9640246	0.9998761	FALSE
Kupffer cell	MX	ENSG00000111341	MGP	12	1.217279	2.111506e-07	0.001442695	0.9640411	NA	FALSE
Kupffer cell	MX	ENSG00000172349	IL16	15	135.7218	7.027447e-07	0.001442687	0.9640983	0.9998761	FALSE
Kupffer cell	MX	ENSG00000125744	RTN2	19	53.41767	1.263507e-06	0.001442686	0.9643666	0.9998761	FALSE
Kupffer cell	MX	ENSG00000163191	S100A11	1	2864.085	-1.496218e-07	0.00144268	0.9644268	0.9998761	FALSE
Kupffer cell	MX	ENSG00000103495	MAZ	16	214.4528	1.586665e-07	0.001442677	0.9644863	0.9998761	FALSE
Kupffer cell	MX	ENSG00000137500	CCDC90B	11	118.9336	2.721365e-07	0.00144268	0.9645507	0.9998761	FALSE
Kupffer cell	MX	ENSG00000079482	OPHN1	X	8.971848	-4.744801e-08	0.001442694	0.9647391	NA	FALSE
Kupffer cell	MX	ENSG00000215458	AATBC	21	1.170244	-8.157201e-09	0.001442695	0.9648024	NA	FALSE
Kupffer cell	MX	ENSG00000136709	WDR33	2	118.1318	-1.36609e-07	0.001442682	0.9648819	0.9998761	FALSE
Kupffer cell	MX	ENSG00000121152	NCAPH	2	17.19556	-5.60722e-08	0.001442693	0.9649643	0.9998761	FALSE
Kupffer cell	MX	ENSG00000008282	SYPL1	7	122.08	-1.453083e-07	0.00144268	0.9650145	0.9998761	FALSE
Kupffer cell	MX	ENSG00000163374	YY1AP1	1	79.73652	1.170781e-07	0.001442685	0.9650603	0.9998761	FALSE
Kupffer cell	MX	ENSG00000154721	JAM2	21	0.7763521	-1.761976e-08	0.001442695	0.9650715	NA	FALSE
Kupffer cell	MX	ENSG00000109184	DCUN1D4	4	32.9501	-3.195449e-08	0.00144269	0.965153	0.9998761	FALSE
Kupffer cell	MX	ENSG00000167193	CRK	17	134.4283	-7.9499e-06	0.001442688	0.9653293	0.9998761	FALSE
Kupffer cell	MX	ENSG00000161970	RPL26	17	4924.531	-1.475929e-07	0.001442679	0.9653858	0.9998761	FALSE
Kupffer cell	MX	ENSG00000114166	KAT2B	3	56.78172	1.038441e-07	0.001442687	0.9655183	0.9998761	FALSE
Kupffer cell	MX	ENSG00000161677	JOSD2	19	88.99977	-2.363409e-07	0.001442682	0.9656846	0.9998761	FALSE
Kupffer cell	MX	ENSG00000111144	LTA4H	12	67.61879	-1.176448e-06	0.001442687	0.9657805	0.9998761	FALSE
Kupffer cell	MX	ENSG00000187049	TMEM216	11	27.85368	-9.431996e-08	0.00144269	0.9659261	0.9998761	FALSE
Kupffer cell	MX	ENSG00000091127	PUS7	7	18.20508	-6.345246e-08	0.001442692	0.9659387	0.9998761	FALSE
Kupffer cell	MX	ENSG00000047648	ARHGAP6	X	4.523161	3.398689e-08	0.001442695	0.9659547	NA	FALSE
Kupffer cell	MX	ENSG00000065665	SEC61A2	10	7.915281	-4.583307e-08	0.001442693	0.965959	NA	FALSE
Kupffer cell	MX	ENSG00000143157	POGK	1	57.50676	-8.231275e-07	0.001442686	0.9660266	0.9998761	FALSE
Kupffer cell	MX	ENSG00000069974	RAB27A	15	6.949111	3.407787e-08	0.001442694	0.9661495	NA	FALSE
Kupffer cell	MX	ENSG00000147394	ZNF185	X	25.73826	-2.093152e-06	0.001442693	0.9661988	0.9998761	FALSE
Kupffer cell	MX	ENSG00000163349	HIPK1	1	118.0175	-1.290124e-07	0.001442682	0.9662063	0.9998761	FALSE
Kupffer cell	MX	ENSG00000080189	SLC35C2	20	53.86597	1.079646e-07	0.001442686	0.9662597	0.9998761	FALSE
Kupffer cell	MX	ENSG00000103202	NME4	16	252.7296	-1.499384e-07	0.001442684	0.9663316	0.9998761	FALSE
Kupffer cell	MX	ENSG00000105393	BABAM1	19	107.9625	1.27613e-07	0.001442682	0.9664397	0.9998761	FALSE
Kupffer cell	MX	ENSG00000050438	SLC4A8	12	16.82679	-4.38983e-08	0.001442693	0.9664555	0.9998761	FALSE
Kupffer cell	MX	ENSG00000170915	PAQR8	6	71.54141	3.946217e-07	0.001442684	0.9664642	0.9998761	FALSE
Kupffer cell	MX	ENSG00000132676	DAP3	1	152.9268	1.360342e-06	0.001442677	0.9664733	0.9998761	FALSE
Kupffer cell	MX	ENSG00000188215	DCUN1D3	16	7.287249	4.451648e-08	0.001442694	0.9664914	NA	FALSE
Kupffer cell	MX	ENSG00000160813	PPP1R35	7	52.86098	6.084875e-08	0.001442692	0.9666731	0.9998761	FALSE
Kupffer cell	MX	ENSG00000131368	MRPS25	3	94.64879	-1.828389e-06	0.001442686	0.966692	0.9998761	FALSE
Kupffer cell	MX	ENSG00000135111	TBX3	12	1.990377	2.825392e-08	0.001442695	0.9666948	NA	FALSE
Kupffer cell	MX	ENSG00000070423	RNF126	19	53.13659	-1.018457e-07	0.001442687	0.9668414	0.9998761	FALSE
Kupffer cell	MX	ENSG00000181472	ZBTB2	6	20.09864	5.83881e-08	0.001442691	0.9668611	0.9998761	FALSE
Kupffer cell	MX	ENSG00000054282	SDCCAG8	1	148.3134	8.367761e-05	0.001443898	0.9668655	0.9998761	FALSE
Kupffer cell	MX	ENSG00000198898	CAPZA2	7	571.0235	1.817025e-07	0.001442668	0.9668902	0.9998761	FALSE
Kupffer cell	MX	ENSG00000164211	STARD4	5	30.50372	-8.111016e-08	0.00144269	0.9669197	0.9998761	FALSE
Kupffer cell	MX	ENSG00000084676	NCOA1	2	120.2687	1.130699e-07	0.001442685	0.9669977	0.9998761	FALSE
Kupffer cell	MX	ENSG00000197857	ZNF44	19	27.8002	7.455529e-09	0.001442691	0.9671258	0.9998761	FALSE
Kupffer cell	MX	ENSG00000054356	PTPRN	2	1.299009	3.072036e-07	0.001442695	0.967188	NA	FALSE
Kupffer cell	MX	ENSG00000155506	LARP1	5	249.2104	4.924775e-06	0.001442678	0.9671944	0.9998761	FALSE
Kupffer cell	MX	ENSG00000163346	PBXIP1	1	57.34247	9.763075e-08	0.001442687	0.967197	0.9998761	FALSE
Kupffer cell	MX	ENSG00000166263	STXBP4	17	11.0666	2.490628e-06	0.001442694	0.9672334	NA	FALSE
Kupffer cell	MX	ENSG00000101265	RASSF2	20	67.51824	7.225869e-08	0.001442691	0.9672418	0.9998761	FALSE
Kupffer cell	MX	ENSG00000112139	MDGA1	6	0.915698	-1.545953e-08	0.001442695	0.9672926	NA	FALSE
Kupffer cell	MX	ENSG00000197928	ZNF677	19	24.92224	-3.744252e-06	0.001442694	0.9673816	0.9998761	FALSE
Kupffer cell	MX	ENSG00000001629	ANKIB1	7	76.36457	2.330748e-07	0.001442684	0.9676224	0.9998761	FALSE
Kupffer cell	MX	ENSG00000081320	STK17B	2	167.0179	1.244139e-07	0.001442682	0.9676493	0.9998761	FALSE
Kupffer cell	MX	ENSG00000106178	CCL24	7	50.31727	-4.905358e-07	0.001442695	0.9676533	0.9998761	FALSE
Kupffer cell	MX	ENSG00000141380	SS18	18	74.70772	-1.121422e-07	0.001442685	0.9678169	0.9998761	FALSE
Kupffer cell	MX	ENSG00000171056	SOX7	8	2.625813	4.539526e-08	0.001442694	0.9678179	NA	FALSE
Kupffer cell	MX	ENSG00000157782	CABP1	12	1.009767	-2.365873e-08	0.001442695	0.9679919	NA	FALSE
Kupffer cell	MX	ENSG00000188761	BCL2L15	1	1.204939	-7.758709e-09	0.001442695	0.9680401	NA	FALSE
Kupffer cell	MX	ENSG00000134248	LAMTOR5	1	360.983	-1.834309e-07	0.001442666	0.9681355	0.9998761	FALSE
Kupffer cell	MX	ENSG00000171794	UTF1	10	5.099965	2.434992e-08	0.001442694	0.9681784	NA	FALSE
Kupffer cell	MX	ENSG00000166685	COG1	17	21.02781	4.50682e-07	0.001442691	0.9681891	0.9998761	FALSE
Kupffer cell	MX	ENSG00000196436	NPIPB15	16	1.199078	6.080697e-10	0.001442695	0.96819	NA	FALSE
Kupffer cell	MX	ENSG00000182327	GLTPD2	17	1.909132	-5.552502e-08	0.001442695	0.9682594	NA	FALSE
Kupffer cell	MX	ENSG00000135116	HRK	12	3.49053	1.730397e-09	0.001442694	0.9682699	NA	FALSE
Kupffer cell	MX	ENSG00000145416	MARCH1	4	426.2541	-1.534708e-07	0.001442674	0.9682968	0.9998761	FALSE
Kupffer cell	MX	ENSG00000161981	SNRNP25	16	85.69854	-1.053377e-06	0.001442687	0.9683142	0.9998761	FALSE
Kupffer cell	MX	ENSG00000090376	IRAK3	12	100.0956	9.053683e-07	0.001442682	0.9683458	0.9998761	FALSE
Kupffer cell	MX	ENSG00000161692	DBF4B	17	5.847164	-2.84953e-07	0.001442694	0.9683725	NA	FALSE
Kupffer cell	MX	ENSG00000111639	MRPL51	12	369.5008	1.678865e-07	0.00144267	0.968417	0.9998761	FALSE
Kupffer cell	MX	ENSG00000153404	PLEKHG4B	5	1.103837	-2.428703e-08	0.001442695	0.9684621	NA	FALSE
Kupffer cell	MX	ENSG00000164647	STEAP1	7	1.103837	-2.428703e-08	0.001442695	0.9684621	NA	FALSE
Kupffer cell	MX	ENSG00000164885	CDK5	7	31.81045	7.307028e-08	0.001442691	0.9685045	0.9998761	FALSE
Kupffer cell	MX	ENSG00000107341	UBE2R2	9	199.2989	-1.319577e-07	0.00144268	0.9685061	0.9998761	FALSE
Kupffer cell	MX	ENSG00000197841	ZNF181	19	19.15611	-6.207381e-08	0.001442692	0.9685296	0.9998761	FALSE
Kupffer cell	MX	ENSG00000145736	GTF2H2	5	32.89309	5.641821e-08	0.001442692	0.9685436	0.9998761	FALSE
Kupffer cell	MX	ENSG00000068615	REEP1	2	1.825933	-2.07794e-08	0.001442695	0.9686108	NA	FALSE
Kupffer cell	MX	ENSG00000174132	FAM174A	5	26.26262	-1.974373e-06	0.001442692	0.9687113	0.9998761	FALSE
Kupffer cell	MX	ENSG00000110060	PUS3	11	19.25124	4.355914e-07	0.001442691	0.9688808	0.9998761	FALSE
Kupffer cell	MX	ENSG00000137656	BUD13	11	21.41522	-1.617328e-07	0.001442691	0.9688811	0.9998761	FALSE
Kupffer cell	MX	ENSG00000223573	TINCR	19	1.485819	-3.104275e-08	0.001442695	0.9690611	NA	FALSE
Kupffer cell	MX	ENSG00000105723	GSK3A	19	55.00658	-5.604615e-07	0.001442688	0.9690964	0.9998761	FALSE
Kupffer cell	MX	ENSG00000087206	UIMC1	5	38.51985	-6.355985e-08	0.001442689	0.9691134	0.9998761	FALSE
Kupffer cell	MX	ENSG00000137075	RNF38	9	55.78525	-1.391196e-06	0.001442687	0.9691139	0.9998761	FALSE
Kupffer cell	MX	ENSG00000005100	DHX33	17	27.3832	4.820553e-07	0.00144269	0.9692645	0.9998761	FALSE
Kupffer cell	MX	ENSG00000064607	SUGP2	19	100.0016	2.453151e-07	0.001442681	0.9693391	0.9998761	FALSE
Kupffer cell	MX	ENSG00000122873	CISD1	10	79.88153	1.127371e-07	0.001442683	0.9693683	0.9998761	FALSE
Kupffer cell	MX	ENSG00000136449	MYCBPAP	17	1.099702	2.436908e-08	0.001442695	0.969394	NA	FALSE
Kupffer cell	MX	ENSG00000120265	PCMT1	6	182.3866	-1.454224e-07	0.001442675	0.9694305	0.9998761	FALSE
Kupffer cell	MX	ENSG00000076108	BAZ2A	12	117.0405	1.273916e-07	0.00144268	0.9694428	0.9998761	FALSE
Kupffer cell	MX	ENSG00000165417	GTF2A1	14	82.75548	4.971224e-07	0.001442684	0.9695037	0.9998761	FALSE
Kupffer cell	MX	ENSG00000249693	THEGL	4	0.6193441	-9.287632e-08	0.001442695	0.9695572	NA	FALSE
Kupffer cell	MX	ENSG00000160460	SPTBN4	19	0.6193441	-9.287632e-08	0.001442695	0.9695572	NA	FALSE
Kupffer cell	MX	ENSG00000229487	ALG13-AS1	X	0.6193441	-9.287632e-08	0.001442695	0.9695572	NA	FALSE
Kupffer cell	MX	ENSG00000100083	GGA1	22	153.1891	-1.055676e-06	0.00144268	0.9696595	0.9998761	FALSE
Kupffer cell	MX	ENSG00000165525	NEMF	14	195.4374	-1.28836e-07	0.001442675	0.9698334	0.9998761	FALSE
Kupffer cell	MX	ENSG00000206418	RAB12	18	28.19315	-9.133248e-06	0.001442705	0.969919	0.9998761	FALSE
Kupffer cell	MX	ENSG00000090054	SPTLC1	9	35.55272	6.207094e-08	0.001442691	0.9699245	0.9998761	FALSE
Kupffer cell	MX	ENSG00000144744	UBA3	3	95.44913	-1.06568e-07	0.001442681	0.969928	0.9998761	FALSE
Kupffer cell	MX	ENSG00000136425	CIB2	15	7.402504	3.390241e-08	0.001442694	0.9700175	NA	FALSE
Kupffer cell	MX	ENSG00000120798	NR2C1	12	35.41369	-7.800588e-08	0.001442689	0.9700486	0.9998761	FALSE
Kupffer cell	MX	ENSG00000159069	FBXW5	9	140.3104	3.199962e-06	0.001442681	0.9701083	0.9998761	FALSE
Kupffer cell	MX	ENSG00000120526	NUDCD1	8	24.21264	8.575593e-08	0.00144269	0.9701952	0.9998761	FALSE
Kupffer cell	MX	ENSG00000188738	FSIP2	2	1.193772	2.36512e-08	0.001442695	0.9702369	NA	FALSE
Kupffer cell	MX	ENSG00000213888	LINC01521	22	1.193772	2.36512e-08	0.001442695	0.9702369	NA	FALSE
Kupffer cell	MX	ENSG00000179115	FARSA	19	84.74089	-1.002576e-07	0.001442685	0.9703288	0.9998761	FALSE
Kupffer cell	MX	ENSG00000005700	IBTK	6	131.0221	-1.325492e-07	0.001442677	0.9703459	0.9998761	FALSE
Kupffer cell	MX	ENSG00000162511	LAPTM5	1	1320.946	1.689367e-07	0.001442666	0.9703562	0.9998761	FALSE
Kupffer cell	MX	ENSG00000134970	TMED7	5	139.1452	-8.359939e-06	0.001442694	0.9703587	0.9998761	FALSE
Kupffer cell	MX	ENSG00000152147	GEMIN6	2	53.74594	1.332683e-06	0.001442687	0.9705009	0.9998761	FALSE
Kupffer cell	MX	ENSG00000106009	BRAT1	7	69.39105	9.996348e-07	0.001442687	0.9705908	0.9998761	FALSE
Kupffer cell	MX	ENSG00000113119	TMCO6	5	25.02326	9.291308e-08	0.001442691	0.9706271	0.9998761	FALSE
Kupffer cell	MX	ENSG00000225484	NUTM2B-AS1	10	70.54114	3.707288e-06	0.001442687	0.9706351	0.9998761	FALSE
Kupffer cell	MX	ENSG00000091137	SLC26A4	7	0.8104611	2.347074e-08	0.001442695	0.9707452	NA	FALSE
Kupffer cell	MX	ENSG00000122592	HOXA7	7	0.5723094	-8.625959e-08	0.001442695	0.9707797	NA	FALSE
Kupffer cell	MX	ENSG00000230613	HM13-AS1	20	0.5723094	-8.625959e-08	0.001442695	0.9707797	NA	FALSE
Kupffer cell	MX	ENSG00000243364	EFNA4	1	16.50528	-5.18476e-08	0.001442692	0.9708959	0.9998761	FALSE
Kupffer cell	MX	ENSG00000157890	MEGF11	15	20.61799	4.150535e-08	0.001442693	0.9709158	0.9998761	FALSE
Kupffer cell	MX	ENSG00000245060	LINC00847	5	18.98525	-5.332596e-08	0.001442692	0.9710104	0.9998761	FALSE
Kupffer cell	MX	ENSG00000254827	SLC22A18AS	11	18.51545	6.069782e-08	0.001442691	0.9710741	0.9998761	FALSE
Kupffer cell	MX	ENSG00000132549	VPS13B	8	89.78518	1.093362e-06	0.001442685	0.9711549	0.9998761	FALSE
Kupffer cell	MX	ENSG00000188906	LRRK2	12	37.33543	-3.705816e-07	0.00144269	0.9711607	0.9998761	FALSE
Kupffer cell	MX	ENSG00000013583	HEBP1	12	270.9004	-1.227816e-07	0.001442679	0.9711655	0.9998761	FALSE
Kupffer cell	MX	ENSG00000106245	BUD31	7	199.5812	1.379442e-07	0.001442675	0.971194	0.9998761	FALSE
Kupffer cell	MX	ENSG00000115234	SNX17	2	239.1049	-1.413225e-07	0.001442674	0.971241	0.9998761	FALSE
Kupffer cell	MX	ENSG00000179051	RCC2	1	115.7993	-3.129564e-06	0.001442681	0.971326	0.9998761	FALSE
Kupffer cell	MX	ENSG00000247516	MIR4458HG	5	14.3158	5.016683e-08	0.001442692	0.9713301	0.9998761	FALSE
Kupffer cell	MX	ENSG00000101310	SEC23B	20	133.3553	-1.045684e-07	0.001442683	0.9714374	0.9998761	FALSE
Kupffer cell	MX	ENSG00000141580	WDR45B	17	72.75725	3.522432e-07	0.001442685	0.9714674	0.9998761	FALSE
Kupffer cell	MX	ENSG00000100908	EMC9	14	42.4232	1.90133e-07	0.001442689	0.9716105	0.9998761	FALSE
Kupffer cell	MX	ENSG00000149243	KLHL35	11	1.01094	-5.210716e-10	0.001442695	0.9716619	NA	FALSE
Kupffer cell	MX	ENSG00000167123	CERCAM	9	1.381911	2.27514e-08	0.001442695	0.9717626	NA	FALSE
Kupffer cell	MX	ENSG00000174579	MSL2	3	60.34071	8.633308e-08	0.001442687	0.9717885	0.9998761	FALSE
Kupffer cell	MX	ENSG00000130590	SAMD10	20	2.679005	-2.291406e-08	0.001442694	0.9718412	NA	FALSE
Kupffer cell	MX	ENSG00000204673	AKT1S1	19	31.7397	7.163643e-08	0.00144269	0.9718692	0.9998761	FALSE
Kupffer cell	MX	ENSG00000120913	PDLIM2	8	263.5258	-1.279687e-07	0.001442676	0.9719166	0.9998761	FALSE
Kupffer cell	MX	ENSG00000156030	ELMSAN1	14	96.9672	-2.214346e-07	0.001442682	0.9719581	0.9998761	FALSE
Kupffer cell	MX	ENSG00000227403	AC009299.3	2	0.5252747	-8.350658e-08	0.001442695	0.9720426	NA	FALSE
Kupffer cell	MX	ENSG00000076826	CAMSAP3	19	0.5252747	-8.350658e-08	0.001442695	0.9720426	NA	FALSE
Kupffer cell	MX	ENSG00000256269	HMBS	11	210.319	-7.683702e-08	0.001442689	0.972044	0.9998761	FALSE
Kupffer cell	MX	ENSG00000166889	PATL1	11	60.35834	-1.055127e-07	0.001442685	0.9721218	0.9998761	FALSE
Kupffer cell	MX	ENSG00000053438	NNAT	20	1.017972	2.454974e-08	0.001442695	0.9721506	NA	FALSE
Kupffer cell	MX	ENSG00000153086	ACMSD	2	1.668254	-2.656345e-08	0.001442695	0.9722068	NA	FALSE
Kupffer cell	MX	ENSG00000175334	BANF1	11	297.7703	1.185831e-07	0.001442679	0.9722429	0.9998761	FALSE
Kupffer cell	MX	ENSG00000160917	CPSF4	7	21.59968	-5.861794e-08	0.001442691	0.9723439	0.9998761	FALSE
Kupffer cell	MX	ENSG00000158715	SLC45A3	1	11.56363	8.003511e-07	0.001442693	0.9724686	NA	FALSE
Kupffer cell	MX	ENSG00000166947	EPB42	15	85.22088	-5.888518e-08	0.001442691	0.972477	0.9998761	FALSE
Kupffer cell	MX	ENSG00000165644	COMTD1	10	53.97914	1.070392e-06	0.001442686	0.9725926	0.9998761	FALSE
Kupffer cell	MX	ENSG00000205274	TRBV20OR9-2	9	0.47824	-8.480055e-08	0.001442695	0.9725998	NA	FALSE
Kupffer cell	MX	ENSG00000102001	CACNA1F	X	0.47824	-8.480055e-08	0.001442695	0.9725998	NA	FALSE
Kupffer cell	MX	ENSG00000105784	RUNDC3B	7	0.4312053	-8.133961e-08	0.001442695	0.9726001	NA	FALSE
Kupffer cell	MX	ENSG00000114638	UPK1B	3	0.3841705	-8.116237e-08	0.001442695	0.9726004	NA	FALSE
Kupffer cell	MX	ENSG00000188517	COL25A1	4	0.3841705	-8.116237e-08	0.001442695	0.9726004	NA	FALSE
Kupffer cell	MX	ENSG00000279824	AC104389.2	11	0.3841705	-8.116237e-08	0.001442695	0.9726004	NA	FALSE
Kupffer cell	MX	ENSG00000267470	ZNF571-AS1	19	0.3841705	-8.116237e-08	0.001442695	0.9726004	NA	FALSE
Kupffer cell	MX	ENSG00000149656	LINC00266-1	20	0.3841705	-8.116237e-08	0.001442695	0.9726004	NA	FALSE
Kupffer cell	MX	ENSG00000242252	BGLAP	1	0.3371358	-8.116177e-08	0.001442695	0.9726008	NA	FALSE
Kupffer cell	MX	ENSG00000251493	FOXD1	5	0.3371358	-8.116177e-08	0.001442695	0.9726008	NA	FALSE
Kupffer cell	MX	ENSG00000140527	WDR93	15	0.3371358	-8.116177e-08	0.001442695	0.9726008	NA	FALSE
Kupffer cell	MX	ENSG00000141519	CCDC40	17	0.3371358	-8.116177e-08	0.001442695	0.9726008	NA	FALSE
Kupffer cell	MX	ENSG00000177398	UMODL1	21	0.3371358	-8.116177e-08	0.001442695	0.9726008	NA	FALSE
Kupffer cell	MX	ENSG00000181963	OR52K2	11	0.2901011	-1.06374e-07	0.001442695	0.9726014	NA	FALSE
Kupffer cell	MX	ENSG00000235947	EGOT	3	0.2430664	-7.856507e-08	0.001442695	0.9726024	NA	FALSE
Kupffer cell	MX	ENSG00000163673	DCLK3	3	0.2430664	-7.856507e-08	0.001442695	0.9726024	NA	FALSE
Kupffer cell	MX	ENSG00000239445	ST3GAL6-AS1	3	0.2430664	-7.856507e-08	0.001442695	0.9726024	NA	FALSE
Kupffer cell	MX	ENSG00000106511	MEOX2	7	0.2430664	-7.856507e-08	0.001442695	0.9726024	NA	FALSE
Kupffer cell	MX	ENSG00000225778	PROSER2-AS1	10	0.2430664	-7.856507e-08	0.001442695	0.9726024	NA	FALSE
Kupffer cell	MX	ENSG00000129451	KLK10	19	0.2430664	-7.856507e-08	0.001442695	0.9726024	NA	FALSE
Kupffer cell	MX	ENSG00000268895	A1BG-AS1	19	0.2430664	-7.856507e-08	0.001442695	0.9726024	NA	FALSE
Kupffer cell	MX	ENSG00000185433	LINC00158	21	0.2430664	-7.856507e-08	0.001442695	0.9726024	NA	FALSE
Kupffer cell	MX	ENSG00000100146	SOX10	22	0.2430664	-7.856507e-08	0.001442695	0.9726024	NA	FALSE
Kupffer cell	MX	ENSG00000080561	MID2	X	0.2430664	-7.856507e-08	0.001442695	0.9726024	NA	FALSE
Kupffer cell	MX	ENSG00000149527	PLCH2	1	0.1960317	-7.987951e-08	0.001442695	0.9726047	NA	FALSE
Kupffer cell	MX	ENSG00000049249	TNFRSF9	1	0.1960317	-7.987951e-08	0.001442695	0.9726047	NA	FALSE
Kupffer cell	MX	ENSG00000156150	ALX3	1	0.1960317	-7.987951e-08	0.001442695	0.9726047	NA	FALSE
Kupffer cell	MX	ENSG00000132681	ATP1A4	1	0.1960317	-7.987951e-08	0.001442695	0.9726047	NA	FALSE
Kupffer cell	MX	ENSG00000143194	MAEL	1	0.1960317	-7.987951e-08	0.001442695	0.9726047	NA	FALSE
Kupffer cell	MX	ENSG00000115556	PLCD4	2	0.1960317	-7.987951e-08	0.001442695	0.9726047	NA	FALSE
Kupffer cell	MX	ENSG00000163071	SPATA18	4	0.1960317	-7.987951e-08	0.001442695	0.9726047	NA	FALSE
Kupffer cell	MX	ENSG00000016082	ISL1	5	0.1960317	-7.987951e-08	0.001442695	0.9726047	NA	FALSE
Kupffer cell	MX	ENSG00000230257	NFE4	7	0.1960317	-7.987951e-08	0.001442695	0.9726047	NA	FALSE
Kupffer cell	MX	ENSG00000130720	FIBCD1	9	0.1960317	-7.987951e-08	0.001442695	0.9726047	NA	FALSE
Kupffer cell	MX	ENSG00000177291	GJD4	10	0.1960317	-7.987951e-08	0.001442695	0.9726047	NA	FALSE
Kupffer cell	MX	ENSG00000278570	NR2E3	15	0.1960317	-7.987951e-08	0.001442695	0.9726047	NA	FALSE
Kupffer cell	MX	ENSG00000268388	FENDRR	16	0.1960317	-7.987951e-08	0.001442695	0.9726047	NA	FALSE
Kupffer cell	MX	ENSG00000129910	CDH15	16	0.1960317	-7.987951e-08	0.001442695	0.9726047	NA	FALSE
Kupffer cell	MX	ENSG00000274933	TBC1D3I	17	0.1960317	-7.987951e-08	0.001442695	0.9726047	NA	FALSE
Kupffer cell	MX	ENSG00000212710	CTAGE1	18	0.1960317	-7.987951e-08	0.001442695	0.9726047	NA	FALSE
Kupffer cell	MX	ENSG00000124469	CEACAM8	19	0.1960317	-7.987951e-08	0.001442695	0.9726047	NA	FALSE
Kupffer cell	MX	ENSG00000100249	C22orf31	22	0.1960317	-7.987951e-08	0.001442695	0.9726047	NA	FALSE
Kupffer cell	MX	ENSG00000165194	PCDH19	X	0.1960317	-7.987951e-08	0.001442695	0.9726047	NA	FALSE
Kupffer cell	MX	ENSG00000198889	DCAF12L1	X	0.1960317	-7.987951e-08	0.001442695	0.9726047	NA	FALSE
Kupffer cell	MX	ENSG00000257108	NHLRC4	16	9.159394	6.18613e-08	0.001442693	0.9726742	NA	FALSE
Kupffer cell	MX	ENSG00000100665	SERPINA4	14	6.214404	8.060162e-07	0.001442694	0.9727183	NA	FALSE
Kupffer cell	MX	ENSG00000186603	HPDL	1	4.7415	-4.835535e-08	0.001442694	0.9727321	NA	FALSE
Kupffer cell	MX	ENSG00000160392	C19orf47	19	14.37171	-4.493386e-08	0.001442692	0.9727482	0.9998761	FALSE
Kupffer cell	MX	ENSG00000088833	NSFL1C	20	149.6973	-1.914694e-07	0.001442684	0.9727497	0.9998761	FALSE
Kupffer cell	MX	ENSG00000168003	SLC3A2	11	419.1125	-2.310621e-06	0.00144267	0.9728042	0.9998761	FALSE
Kupffer cell	MX	ENSG00000159596	TMEM69	1	54.12835	5.206408e-06	0.001442691	0.9729449	0.9998761	FALSE
Kupffer cell	MX	ENSG00000151014	NOCT	4	3.427028	1.90814e-08	0.001442694	0.973055	NA	FALSE
Kupffer cell	MX	ENSG00000146587	RBAK	7	25.58554	1.465185e-07	0.00144269	0.9730552	0.9998761	FALSE
Kupffer cell	MX	ENSG00000188725	SMIM15	5	151.8813	-9.147255e-08	0.001442685	0.9732007	0.9998761	FALSE
Kupffer cell	MX	ENSG00000116191	RALGPS2	1	44.91116	-7.927238e-08	0.001442689	0.9732237	0.9998761	FALSE
Kupffer cell	MX	ENSG00000166913	YWHAB	20	1308.031	-9.558736e-08	0.001442669	0.9733044	0.9998761	FALSE
Kupffer cell	MX	ENSG00000135392	DNAJC14	12	28.52469	8.690841e-08	0.00144269	0.9733687	0.9998761	FALSE
Kupffer cell	MX	ENSG00000142235	LMTK3	19	1.617084	2.184888e-08	0.001442695	0.9734703	NA	FALSE
Kupffer cell	MX	ENSG00000163249	CCNYL1	2	55.27554	9.473167e-08	0.001442687	0.9734802	0.9998761	FALSE
Kupffer cell	MX	ENSG00000213347	MXD3	5	16.48436	-4.24227e-08	0.001442693	0.9734895	0.9998761	FALSE
Kupffer cell	MX	ENSG00000170525	PFKFB3	10	124.9237	-3.695213e-08	0.001442694	0.973561	0.9998761	FALSE
Kupffer cell	MX	ENSG00000274618	HIST1H4F	6	16.07465	2.225856e-08	0.001442694	0.973658	0.9998761	FALSE
Kupffer cell	MX	ENSG00000114054	PCCB	3	47.81105	-3.524314e-07	0.001442689	0.9737044	0.9998761	FALSE
Kupffer cell	MX	ENSG00000111684	LPCAT3	12	105.0683	-2.527331e-07	0.001442682	0.9737059	0.9998761	FALSE
Kupffer cell	MX	ENSG00000185650	ZFP36L1	14	2077.549	-1.371875e-07	0.001442671	0.9737752	0.9998761	FALSE
Kupffer cell	MX	ENSG00000114933	INO80D	2	65.92748	-3.420608e-07	0.001442688	0.9738145	0.9998761	FALSE
Kupffer cell	MX	ENSG00000110171	TRIM3	11	10.3807	-3.940939e-08	0.001442693	0.9738544	NA	FALSE
Kupffer cell	MX	ENSG00000180008	SOCS4	14	38.41314	-4.770268e-08	0.00144269	0.973922	0.9998761	FALSE
Kupffer cell	MX	ENSG00000213398	LCAT	16	7.931876	3.494998e-08	0.001442694	0.9739339	NA	FALSE
Kupffer cell	MX	ENSG00000150316	CWC15	11	226.1174	-1.245045e-07	0.001442675	0.9739371	0.9998761	FALSE
Kupffer cell	MX	ENSG00000182165	TP53TG1	7	50.489	-5.953307e-08	0.001442687	0.9739541	0.9998761	FALSE
Kupffer cell	MX	ENSG00000163945	UVSSA	4	27.1585	7.536575e-08	0.001442691	0.9740052	0.9998761	FALSE
Kupffer cell	MX	ENSG00000124782	RREB1	6	257.2816	1.186335e-07	0.001442677	0.9740154	0.9998761	FALSE
Kupffer cell	MX	ENSG00000183431	SF3A3	1	113.1502	1.07075e-07	0.00144268	0.9740235	0.9998761	FALSE
Kupffer cell	MX	ENSG00000090020	SLC9A1	1	28.6061	2.893788e-07	0.00144269	0.9740459	0.9998761	FALSE
Kupffer cell	MX	ENSG00000213465	ARL2	11	107.2036	-1.013561e-07	0.001442682	0.9740569	0.9998761	FALSE
Kupffer cell	MX	ENSG00000186026	ZNF284	19	5.170746	2.936909e-08	0.001442694	0.9740643	NA	FALSE
Kupffer cell	MX	ENSG00000146416	AIG1	6	384.2655	-1.29061e-07	0.001442673	0.9740654	0.9998761	FALSE
Kupffer cell	MX	ENSG00000119661	DNAL1	14	9.355638	-2.52798e-08	0.001442694	0.9740689	NA	FALSE
Kupffer cell	MX	ENSG00000036448	MYOM2	8	2.638605	-1.856688e-08	0.001442695	0.9740984	NA	FALSE
Kupffer cell	MX	ENSG00000107371	EXOSC3	9	60.74783	-8.149527e-08	0.001442686	0.9741405	0.9998761	FALSE
Kupffer cell	MX	ENSG00000276045	ORAI1	12	99.06462	8.512346e-08	0.001442687	0.974151	0.9998761	FALSE
Kupffer cell	MX	ENSG00000179456	ZBTB18	1	56.35065	-2.493458e-07	0.001442688	0.9741669	0.9998761	FALSE
Kupffer cell	MX	ENSG00000134285	FKBP11	12	9.610714	-3.748324e-07	0.001442693	0.9742146	NA	FALSE
Kupffer cell	MX	ENSG00000144668	ITGA9	3	284.1839	1.166351e-07	0.001442677	0.974268	0.9998761	FALSE
Kupffer cell	MX	ENSG00000204469	PRRC2A	6	121.6746	8.065026e-07	0.00144268	0.9743181	0.9998761	FALSE
Kupffer cell	MX	ENSG00000005801	ZNF195	11	37.86441	6.984132e-08	0.001442688	0.974487	0.9998761	FALSE
Kupffer cell	MX	ENSG00000024526	DEPDC1	1	14.63582	5.883339e-09	0.001442693	0.974551	0.9998761	FALSE
Kupffer cell	MX	ENSG00000006118	TMEM132A	11	0.8698355	-3.614046e-10	0.001442695	0.9745511	NA	FALSE
Kupffer cell	MX	ENSG00000125731	SH2D3A	19	0.8698355	-3.614046e-10	0.001442695	0.9745511	NA	FALSE
Kupffer cell	MX	ENSG00000151687	ANKAR	2	17.96427	4.171854e-08	0.001442693	0.9746063	0.9998761	FALSE
Kupffer cell	MX	ENSG00000116539	ASH1L	1	182.7378	-4.750531e-06	0.00144268	0.9746392	0.9998761	FALSE
Kupffer cell	MX	ENSG00000100934	SEC23A	14	59.40497	8.043099e-08	0.001442686	0.9746903	0.9998761	FALSE
Kupffer cell	MX	ENSG00000101146	RAE1	20	79.76028	-9.185971e-08	0.001442683	0.9748358	0.9998761	FALSE
Kupffer cell	MX	ENSG00000108349	CASC3	17	59.82782	-7.260873e-08	0.001442688	0.9748702	0.9998761	FALSE
Kupffer cell	MX	ENSG00000177410	ZFAS1	20	480.4887	7.431473e-08	0.001442687	0.9749178	0.9998761	FALSE
Kupffer cell	MX	ENSG00000100796	PPP4R3A	14	119.8829	1.057004e-07	0.001442679	0.9749224	0.9998761	FALSE
Kupffer cell	MX	ENSG00000081026	MAGI3	1	30.41053	5.580555e-08	0.001442691	0.9749286	0.9998761	FALSE
Kupffer cell	MX	ENSG00000181444	ZNF467	7	89.81756	-6.825983e-07	0.001442687	0.9749397	0.9998761	FALSE
Kupffer cell	MX	ENSG00000166825	ANPEP	15	4.649425	-1.136259e-07	0.001442694	0.9749808	NA	FALSE
Kupffer cell	MX	ENSG00000130005	GAMT	19	129.5629	-5.305447e-08	0.001442684	0.9749893	0.9998761	FALSE
Kupffer cell	MX	ENSG00000170634	ACYP2	2	83.31852	-9.067703e-08	0.001442684	0.9750934	0.9998761	FALSE
Kupffer cell	MX	ENSG00000154240	CEP112	17	4.694566	1.18794e-08	0.001442694	0.975126	NA	FALSE
Kupffer cell	MX	ENSG00000243244	STON1	2	3.783717	2.549558e-08	0.001442694	0.9751712	NA	FALSE
Kupffer cell	MX	ENSG00000116688	MFN2	1	48.99013	1.627675e-07	0.001442689	0.975226	0.9998761	FALSE
Kupffer cell	MX	ENSG00000188372	ZP3	7	8.879695	-2.981988e-08	0.001442694	0.9752971	NA	FALSE
Kupffer cell	MX	ENSG00000087085	ACHE	7	6.260943	-1.320039e-06	0.001442694	0.9753914	NA	FALSE
Kupffer cell	MX	ENSG00000143578	CREB3L4	1	12.16799	-1.995964e-07	0.001442693	0.975398	NA	FALSE
Kupffer cell	MX	ENSG00000154734	ADAMTS1	21	2.070242	1.602513e-08	0.001442695	0.9754307	NA	FALSE
Kupffer cell	MX	ENSG00000196507	TCEAL3	X	147.0326	-1.076548e-07	0.001442684	0.9754516	0.9998761	FALSE
Kupffer cell	MX	ENSG00000102572	STK24	13	131.1731	1.635711e-05	0.00144273	0.9754527	0.9998761	FALSE
Kupffer cell	MX	ENSG00000103852	TTC23	15	12.47939	-4.553166e-08	0.001442693	0.9755529	NA	FALSE
Kupffer cell	MX	ENSG00000100373	UPK3A	22	2.739443	1.817188e-08	0.001442695	0.9756754	NA	FALSE
Kupffer cell	MX	ENSG00000140391	TSPAN3	15	182.2808	-5.992827e-08	0.001442682	0.9757649	0.9998761	FALSE
Kupffer cell	MX	ENSG00000149923	PPP4C	16	252.0749	1.092126e-07	0.001442677	0.9757791	0.9998761	FALSE
Kupffer cell	MX	ENSG00000244607	CCDC13	3	2.815577	1.759043e-08	0.001442695	0.9758107	NA	FALSE
Kupffer cell	MX	ENSG00000188227	ZNF793	19	2.516288	1.147925e-08	0.001442695	0.9758686	NA	FALSE
Kupffer cell	MX	ENSG00000112837	TBX18	6	6.172173	2.630549e-08	0.001442694	0.975879	NA	FALSE
Kupffer cell	MX	ENSG00000159884	CCDC107	9	147.0672	-7.427254e-08	0.001442679	0.9758872	0.9998761	FALSE
Kupffer cell	MX	ENSG00000110934	BIN2	12	260.8428	1.77893e-06	0.001442674	0.9759059	0.9998761	FALSE
Kupffer cell	MX	ENSG00000176946	THAP4	2	30.40819	1.154187e-07	0.00144269	0.975971	0.9998761	FALSE
Kupffer cell	MX	ENSG00000061938	TNK2	3	41.89879	6.630954e-08	0.001442688	0.9760221	0.9998761	FALSE
Kupffer cell	MX	ENSG00000146576	C7orf26	7	32.29773	-1.731191e-07	0.00144269	0.9760619	0.9998761	FALSE
Kupffer cell	MX	ENSG00000198130	HIBCH	2	74.21842	-3.022874e-07	0.001442684	0.9761562	0.9998761	FALSE
Kupffer cell	MX	ENSG00000141255	SPATA22	17	1.065007	1.891549e-08	0.001442695	0.9761676	NA	FALSE
Kupffer cell	MX	ENSG00000139291	TMEM19	12	68.07294	-1.896326e-07	0.001442687	0.9761709	0.9998761	FALSE
Kupffer cell	MX	ENSG00000107651	SEC23IP	10	78.34732	-8.871239e-08	0.001442683	0.9761947	0.9998761	FALSE
Kupffer cell	MX	ENSG00000204842	ATXN2	12	120.8521	1.033105e-07	0.001442678	0.9762499	0.9998761	FALSE
Kupffer cell	MX	ENSG00000143344	RGL1	1	580.7991	9.378457e-08	0.001442681	0.9762827	0.9998761	FALSE
Kupffer cell	MX	ENSG00000128708	HAT1	2	87.56575	9.038199e-08	0.001442682	0.9762874	0.9998761	FALSE
Kupffer cell	MX	ENSG00000160007	ARHGAP35	19	74.34902	2.399125e-06	0.001442687	0.9762985	0.9998761	FALSE
Kupffer cell	MX	ENSG00000082701	GSK3B	3	99.54291	-9.371979e-08	0.001442681	0.9763156	0.9998761	FALSE
Kupffer cell	MX	ENSG00000099622	CIRBP	19	504.6266	5.216738e-06	0.001442666	0.9763189	0.9998761	FALSE
Kupffer cell	MX	ENSG00000106976	DNM1	9	5.351156	9.773629e-08	0.001442694	0.9764084	NA	FALSE
Kupffer cell	MX	ENSG00000014257	ACPP	3	2.744826	-1.637314e-08	0.001442695	0.9764758	NA	FALSE
Kupffer cell	MX	ENSG00000165527	ARF6	14	250.6862	9.995207e-08	0.001442679	0.9764778	0.9998761	FALSE
Kupffer cell	MX	ENSG00000139517	LNX2	13	13.06439	1.896249e-07	0.001442693	0.9764826	0.9998761	FALSE
Kupffer cell	MX	ENSG00000010704	HFE	6	68.39221	1.609607e-06	0.001442689	0.9764867	0.9998761	FALSE
Kupffer cell	MX	ENSG00000111361	EIF2B1	12	60.36779	8.094349e-08	0.001442685	0.9765246	0.9998761	FALSE
Kupffer cell	MX	ENSG00000134851	TMEM165	4	161.2033	1.044528e-06	0.001442687	0.9765692	0.9998761	FALSE
Kupffer cell	MX	ENSG00000173145	NOC3L	10	84.11153	-7.298417e-08	0.001442686	0.9766599	0.9998761	FALSE
Kupffer cell	MX	ENSG00000143494	VASH2	1	1.112042	1.820177e-08	0.001442695	0.976686	NA	FALSE
Kupffer cell	MX	ENSG00000155465	SLC7A7	14	477.6745	-1.387651e-07	0.001442663	0.9767534	0.9998761	FALSE
Kupffer cell	MX	ENSG00000066294	CD84	1	593.3136	9.913167e-08	0.001442679	0.9767782	0.9998761	FALSE
Kupffer cell	MX	ENSG00000071655	MBD3	19	70.24205	8.033183e-08	0.001442685	0.9768124	0.9998761	FALSE
Kupffer cell	MX	ENSG00000213719	CLIC1	6	1540.267	1.302244e-07	0.001442667	0.9769233	0.9998761	FALSE
Kupffer cell	MX	ENSG00000170322	NFRKB	11	33.13298	1.911434e-07	0.00144269	0.9769633	0.9998761	FALSE
Kupffer cell	MX	ENSG00000143753	DEGS1	1	206.0075	1.043352e-07	0.001442677	0.977114	0.9998761	FALSE
Kupffer cell	MX	ENSG00000153487	ING1	13	59.67266	4.558583e-08	0.001442692	0.977115	0.9998761	FALSE
Kupffer cell	MX	ENSG00000134548	SPX	12	1.159077	1.786319e-08	0.001442695	0.9771569	NA	FALSE
Kupffer cell	MX	ENSG00000221869	CEBPD	8	990.768	9.311048e-09	0.001442693	0.9772267	0.9998761	FALSE
Kupffer cell	MX	ENSG00000131116	ZNF428	19	145.4526	8.412152e-08	0.001442683	0.9772859	0.9998761	FALSE
Kupffer cell	MX	ENSG00000185043	CIB1	15	260.153	-1.062335e-07	0.001442676	0.9773213	0.9998761	FALSE
Kupffer cell	MX	ENSG00000245937	LINC01184	5	45.77822	-1.712004e-06	0.001442688	0.9773976	0.9998761	FALSE
Kupffer cell	MX	ENSG00000143537	ADAM15	1	146.1256	1.591511e-07	0.001442687	0.9774285	0.9998761	FALSE
Kupffer cell	MX	ENSG00000025156	HSF2	6	19.4736	-4.71914e-08	0.001442691	0.9774494	0.9998761	FALSE
Kupffer cell	MX	ENSG00000187699	C2orf88	2	16.81877	-4.205997e-08	0.001442692	0.977577	0.9998761	FALSE
Kupffer cell	MX	ENSG00000002919	SNX11	17	68.49199	-2.295016e-07	0.001442686	0.9776255	0.9998761	FALSE
Kupffer cell	MX	ENSG00000198964	SGMS1	10	157.9236	-1.018911e-07	0.001442677	0.9776298	0.9998761	FALSE
Kupffer cell	MX	ENSG00000152056	AP1S3	2	2.862423	1.547848e-08	0.001442695	0.9776389	NA	FALSE
Kupffer cell	MX	ENSG00000130305	NSUN5	7	63.07752	-7.469753e-08	0.001442685	0.9776485	0.9998761	FALSE
Kupffer cell	MX	ENSG00000135723	FHOD1	16	36.88475	7.483217e-08	0.001442688	0.9776668	0.9998761	FALSE
Kupffer cell	MX	ENSG00000104885	DOT1L	19	24.16747	1.394486e-07	0.001442691	0.9776751	0.9998761	FALSE
Kupffer cell	MX	ENSG00000100023	PPIL2	22	47.75847	1.183632e-05	0.001442711	0.9777069	0.9998761	FALSE
Kupffer cell	MX	ENSG00000130749	ZC3H4	19	45.15851	-1.263934e-06	0.00144269	0.9777254	0.9998761	FALSE
Kupffer cell	MX	ENSG00000145216	FIP1L1	4	78.26537	-1.529263e-05	0.001442725	0.9777515	0.9998761	FALSE
Kupffer cell	MX	ENSG00000205155	PSENEN	19	163.8044	9.232549e-08	0.00144268	0.9777707	0.9998761	FALSE
Kupffer cell	MX	ENSG00000166295	ANAPC16	10	294.6099	1.181585e-07	0.00144267	0.977805	0.9998761	FALSE
Kupffer cell	MX	ENSG00000123066	MED13L	12	225.1143	-1.032443e-06	0.001442684	0.9779046	0.9998761	FALSE
Kupffer cell	MX	ENSG00000155252	PI4K2A	10	80.30487	7.821108e-08	0.001442684	0.977958	0.9998761	FALSE
Kupffer cell	MX	ENSG00000111412	C12orf49	12	29.67359	-1.008105e-08	0.00144269	0.9780078	0.9998761	FALSE
Kupffer cell	MX	ENSG00000165282	PIGO	9	24.91961	-7.37565e-08	0.001442691	0.9780179	0.9998761	FALSE
Kupffer cell	MX	ENSG00000278811	LINC00624	1	2.416674	1.971694e-08	0.001442695	0.9780903	NA	FALSE
Kupffer cell	MX	ENSG00000115866	DARS	2	191.5767	1.07056e-07	0.001442674	0.978105	0.9998761	FALSE
Kupffer cell	MX	ENSG00000180879	SSR4	X	863.284	-1.063308e-07	0.001442674	0.9782116	0.9998761	FALSE
Kupffer cell	MX	ENSG00000104723	TUSC3	8	1.414691	-4.458401e-09	0.001442695	0.9783579	NA	FALSE
Kupffer cell	MX	ENSG00000169814	BTD	3	30.57469	-5.151825e-08	0.00144269	0.9784412	0.9998761	FALSE
Kupffer cell	MX	ENSG00000106477	CEP41	7	31.35908	1.13576e-07	0.00144269	0.9784602	0.9998761	FALSE
Kupffer cell	MX	ENSG00000123739	PLA2G12A	4	70.15463	-6.253428e-06	0.001442693	0.9784846	0.9998761	FALSE
Kupffer cell	MX	ENSG00000140848	CPNE2	16	90.53763	-6.844127e-08	0.001442686	0.9784936	0.9998761	FALSE
Kupffer cell	MX	ENSG00000113456	RAD1	5	26.9936	2.069792e-06	0.001442691	0.9785376	0.9998761	FALSE
Kupffer cell	MX	ENSG00000196456	ZNF775	7	9.828909	2.637637e-08	0.001442694	0.9785518	NA	FALSE
Kupffer cell	MX	ENSG00000160339	FCN2	9	11.75051	7.253997e-08	0.001442693	0.9785826	NA	FALSE
Kupffer cell	MX	ENSG00000197183	NOL4L	20	22.9333	6.465729e-08	0.001442691	0.9785857	0.9998761	FALSE
Kupffer cell	MX	ENSG00000233791	LINC01136	1	2.25116	1.57026e-08	0.001442695	0.9786306	NA	FALSE
Kupffer cell	MX	ENSG00000177694	NAALADL2	3	11.22392	-1.396929e-08	0.001442695	0.978632	NA	FALSE
Kupffer cell	MX	ENSG00000082213	C5orf22	5	22.61011	-3.907596e-08	0.001442692	0.978703	0.9998761	FALSE
Kupffer cell	MX	ENSG00000177993	ZNRF3-AS1	22	1.059303	1.771802e-08	0.001442695	0.9787066	NA	FALSE
Kupffer cell	MX	ENSG00000108468	CBX1	17	148.0509	8.865765e-08	0.00144268	0.9787081	0.9998761	FALSE
Kupffer cell	MX	ENSG00000120742	SERP1	3	652.5507	-9.695263e-08	0.001442677	0.9787552	0.9998761	FALSE
Kupffer cell	MX	ENSG00000132837	DMGDH	5	2.557779	1.989748e-08	0.001442695	0.9787572	NA	FALSE
Kupffer cell	MX	ENSG00000151366	NDUFC2	11	570.3366	1.206516e-07	0.001442667	0.9788872	0.9998761	FALSE
Kupffer cell	MX	ENSG00000263874	LINC00672	17	2.718124	-1.500654e-08	0.001442695	0.978984	NA	FALSE
Kupffer cell	MX	ENSG00000103168	TAF1C	16	19.92039	-4.402695e-07	0.001442691	0.9790822	0.9998761	FALSE
Kupffer cell	MX	ENSG00000114416	FXR1	3	196.5746	9.751086e-08	0.001442676	0.9791342	0.9998761	FALSE
Kupffer cell	MX	ENSG00000078142	PIK3C3	18	55.78191	-6.377609e-08	0.001442687	0.9791474	0.9998761	FALSE
Kupffer cell	MX	ENSG00000184900	SUMO3	21	232.9104	-1.117793e-07	0.001442675	0.9791764	0.9998761	FALSE
Kupffer cell	MX	ENSG00000115138	POMC	2	62.77168	-4.855915e-07	0.001442691	0.9792023	0.9998761	FALSE
Kupffer cell	MX	ENSG00000130762	ARHGEF16	1	2.895095	1.632322e-08	0.001442695	0.9792463	NA	FALSE
Kupffer cell	MX	ENSG00000111554	MDM1	12	16.4657	-4.030292e-08	0.001442692	0.9793021	0.9998761	FALSE
Kupffer cell	MX	ENSG00000158470	B4GALT5	20	42.79028	1.357714e-05	0.001442721	0.979332	0.9998761	FALSE
Kupffer cell	MX	ENSG00000077721	UBE2A	X	184.7431	-1.30869e-06	0.00144268	0.9793421	0.9998761	FALSE
Kupffer cell	MX	ENSG00000175600	SUGCT	7	2.698883	9.858503e-09	0.001442695	0.9793901	NA	FALSE
Kupffer cell	MX	ENSG00000241295	ZBTB20-AS2	3	2.403565	1.531408e-08	0.001442695	0.9794935	NA	FALSE
Kupffer cell	MX	ENSG00000236320	SLFN14	17	5.134798	1.349891e-07	0.001442694	0.9795753	NA	FALSE
Kupffer cell	MX	ENSG00000217442	SYCE3	22	1.151269	-1.979465e-09	0.001442695	0.9795796	NA	FALSE
Kupffer cell	MX	ENSG00000124743	KLHL31	6	0.8502746	-3.673901e-09	0.001442695	0.9798021	NA	FALSE
Kupffer cell	MX	ENSG00000165821	SALL2	14	0.8502746	-3.673901e-09	0.001442695	0.9798021	NA	FALSE
Kupffer cell	MX	ENSG00000156958	GALK2	15	62.65482	-6.606558e-08	0.001442686	0.9799447	0.9998761	FALSE
Kupffer cell	MX	ENSG00000163528	CHCHD4	3	24.13686	-2.291135e-08	0.001442691	0.9800138	0.9998761	FALSE
Kupffer cell	MX	ENSG00000198960	ARMCX6	X	114.5545	7.708269e-08	0.001442682	0.9800259	0.9998761	FALSE
Kupffer cell	MX	ENSG00000197050	ZNF420	19	18.60009	-1.060751e-07	0.001442692	0.9800578	0.9998761	FALSE
Kupffer cell	MX	ENSG00000151665	PIGF	2	70.19795	2.031785e-06	0.001442686	0.9801083	0.9998761	FALSE
Kupffer cell	MX	ENSG00000163126	ANKRD23	2	3.151266	1.385339e-08	0.001442695	0.9801313	NA	FALSE
Kupffer cell	MX	ENSG00000182774	RPS17	15	1832.152	-6.521722e-07	0.001442667	0.9801831	0.9998761	FALSE
Kupffer cell	MX	ENSG00000005302	MSL3	X	105.0685	6.900764e-08	0.001442685	0.9802348	0.9998761	FALSE
Kupffer cell	MX	ENSG00000143549	TPM3	1	1330.584	6.440961e-06	0.001442676	0.980252	0.9998761	FALSE
Kupffer cell	MX	ENSG00000112983	BRD8	5	53.68265	5.812439e-08	0.001442687	0.9803557	0.9998761	FALSE
Kupffer cell	MX	ENSG00000158850	B4GALT3	1	56.51146	2.918531e-07	0.001442689	0.9804017	0.9998761	FALSE
Kupffer cell	MX	ENSG00000089327	FXYD5	19	302.7277	1.039752e-07	0.00144267	0.9804771	0.9998761	FALSE
Kupffer cell	MX	ENSG00000133460	SLC2A11	22	13.20817	3.186734e-08	0.001442693	0.9806552	0.9998761	FALSE
Kupffer cell	MX	ENSG00000115163	CENPA	2	16.53694	-3.330554e-08	0.001442693	0.9808253	0.9998761	FALSE
Kupffer cell	MX	ENSG00000137338	PGBD1	6	22.83974	6.18792e-07	0.001442691	0.9808838	0.9998761	FALSE
Kupffer cell	MX	ENSG00000100883	SRP54	14	150.3255	8.262794e-08	0.001442678	0.9809216	0.9998761	FALSE
Kupffer cell	MX	ENSG00000099260	PALMD	1	3.190385	1.414982e-08	0.001442695	0.9809246	NA	FALSE
Kupffer cell	MX	ENSG00000125398	SOX9	17	2.06907	-1.119353e-08	0.001442695	0.9809385	NA	FALSE
Kupffer cell	MX	ENSG00000129493	HEATR5A	14	42.51363	-6.079024e-07	0.001442688	0.9809482	0.9998761	FALSE
Kupffer cell	MX	ENSG00000112167	SAYSD1	6	29.11804	4.018152e-08	0.001442691	0.9810272	0.9998761	FALSE
Kupffer cell	MX	ENSG00000086712	TXLNG	X	29.83549	3.051684e-07	0.00144269	0.9811121	0.9998761	FALSE
Kupffer cell	MX	ENSG00000113360	DROSHA	5	28.7527	4.48627e-08	0.00144269	0.9811494	0.9998761	FALSE
Kupffer cell	MX	ENSG00000151612	ZNF827	4	3.38644	1.283125e-08	0.001442695	0.9811637	NA	FALSE
Kupffer cell	MX	ENSG00000165118	C9orf64	9	27.50734	1.244962e-08	0.001442691	0.9812096	0.9998761	FALSE
Kupffer cell	MX	ENSG00000164040	PGRMC2	4	71.67062	4.495564e-08	0.001442686	0.9812165	0.9998761	FALSE
Kupffer cell	MX	ENSG00000171681	ATF7IP	12	145.7909	7.772172e-08	0.00144268	0.9812232	0.9998761	FALSE
Kupffer cell	MX	ENSG00000134759	ELP2	18	83.38323	6.19664e-08	0.001442685	0.9813594	0.9998761	FALSE
Kupffer cell	MX	ENSG00000160791	CCR5	3	6.303469	2.062935e-08	0.001442694	0.981403	NA	FALSE
Kupffer cell	MX	ENSG00000265972	TXNIP	1	1247.891	-2.105153e-07	0.001442683	0.981515	0.9998761	FALSE
Kupffer cell	MX	ENSG00000148218	ALAD	9	60.45228	-5.484124e-08	0.001442687	0.9815557	0.9998761	FALSE
Kupffer cell	MX	ENSG00000085514	PILRA	7	245.3629	-1.167787e-06	0.001442683	0.9815895	0.9998761	FALSE
Kupffer cell	MX	ENSG00000126767	ELK1	X	25.77496	1.014505e-07	0.001442691	0.9816075	0.9998761	FALSE
Kupffer cell	MX	ENSG00000177853	ZNF518A	10	130.6919	-1.101486e-07	0.001442679	0.9816587	0.9998761	FALSE
Kupffer cell	MX	ENSG00000188153	COL4A5	X	3.322088	-5.27354e-09	0.001442695	0.9817883	NA	FALSE
Kupffer cell	MX	ENSG00000142686	C1orf216	1	9.6651	8.975336e-08	0.001442693	0.9819409	NA	FALSE
Kupffer cell	MX	ENSG00000161542	PRPSAP1	17	54.92211	-5.816561e-08	0.001442686	0.9819458	0.9998761	FALSE
Kupffer cell	MX	ENSG00000116977	LGALS8	1	332.1099	8.497379e-08	0.001442676	0.9819824	0.9998761	FALSE
Kupffer cell	MX	ENSG00000198252	STYX	14	47.53257	-5.185361e-08	0.001442688	0.9819975	0.9998761	FALSE
Kupffer cell	MX	ENSG00000128731	HERC2	15	83.07235	-5.852755e-08	0.001442686	0.9820687	0.9998761	FALSE
Kupffer cell	MX	ENSG00000103056	SMPD3	16	2.056386	2.009882e-08	0.001442695	0.9821001	NA	FALSE
Kupffer cell	MX	ENSG00000152402	GUCY1A2	11	1.050167	-2.367146e-08	0.001442695	0.9822011	NA	FALSE
Kupffer cell	MX	ENSG00000092470	WDR76	15	12.96587	-2.750672e-08	0.001442693	0.9822824	0.9998761	FALSE
Kupffer cell	MX	ENSG00000062650	WAPL	10	168.8983	8.175202e-08	0.001442676	0.9822962	0.9998761	FALSE
Kupffer cell	MX	ENSG00000234902	AC007879.2	2	0.8620282	-1.710567e-08	0.001442695	0.9823799	NA	FALSE
Kupffer cell	MX	ENSG00000151093	OXSM	3	22.78145	-3.638928e-08	0.001442691	0.9824876	0.9998761	FALSE
Kupffer cell	MX	ENSG00000130560	UBAC1	9	138.3392	2.359085e-08	0.001442686	0.9824932	0.9998761	FALSE
Kupffer cell	MX	ENSG00000079156	OSBPL6	2	30.1632	1.193243e-07	0.001442691	0.9825402	0.9998761	FALSE
Kupffer cell	MX	ENSG00000253250	C8orf88	8	5.398329	-1.63084e-06	0.001442695	0.9825585	NA	FALSE
Kupffer cell	MX	ENSG00000144401	METTL21A	2	67.00091	-5.222554e-08	0.001442687	0.9826034	0.9998761	FALSE
Kupffer cell	MX	ENSG00000077092	RARB	3	2.084931	-2.628911e-08	0.001442695	0.9828906	NA	FALSE
Kupffer cell	MX	ENSG00000261485	PAN3-AS1	13	3.790352	1.914534e-08	0.001442694	0.9829346	NA	FALSE
Kupffer cell	MX	ENSG00000133193	FAM104A	17	75.64094	6.073048e-08	0.001442684	0.9830679	0.9998761	FALSE
Kupffer cell	MX	ENSG00000165506	DNAAF2	14	28.48048	2.055252e-07	0.00144269	0.9830917	0.9998761	FALSE
Kupffer cell	MX	ENSG00000174775	HRAS	11	41.00413	1.030703e-06	0.001442691	0.9831278	0.9998761	FALSE
Kupffer cell	MX	ENSG00000165898	ISCA2	14	88.90164	-2.933145e-05	0.001442831	0.9831607	0.9998761	FALSE
Kupffer cell	MX	ENSG00000129535	NRL	14	4.161652	1.081649e-07	0.001442695	0.9832367	NA	FALSE
Kupffer cell	MX	ENSG00000177946	CENPBD1	16	22.22071	-1.82772e-07	0.001442691	0.983262	0.9998761	FALSE
Kupffer cell	MX	ENSG00000256436	TAS2R31	12	1.77378	6.33469e-08	0.001442695	0.9832855	NA	FALSE
Kupffer cell	MX	ENSG00000068745	IP6K2	3	78.02146	6.05065e-08	0.001442683	0.9833157	0.9998761	FALSE
Kupffer cell	MX	ENSG00000234906	APOC2	19	22.28321	-1.105151e-08	0.001442695	0.9834113	0.9998761	FALSE
Kupffer cell	MX	ENSG00000088035	ALG6	1	21.06201	-3.196017e-07	0.001442691	0.9834214	0.9998761	FALSE
Kupffer cell	MX	ENSG00000053918	KCNQ1	11	77.35671	-5.312114e-07	0.001442686	0.9835053	0.9998761	FALSE
Kupffer cell	MX	ENSG00000142655	PEX14	1	21.76333	-1.252842e-06	0.001442692	0.9835536	0.9998761	FALSE
Kupffer cell	MX	ENSG00000170632	ARMC10	7	76.43658	-3.812703e-08	0.00144269	0.9835786	0.9998761	FALSE
Kupffer cell	MX	ENSG00000107798	LIPA	10	4421.084	7.49146e-08	0.001442678	0.983583	0.9998761	FALSE
Kupffer cell	MX	ENSG00000119729	RHOQ	2	316.1712	-6.576604e-08	0.001442681	0.9835938	0.9998761	FALSE
Kupffer cell	MX	ENSG00000175591	P2RY2	11	4.307923	-1.303378e-08	0.001442694	0.9836733	NA	FALSE
Kupffer cell	MX	ENSG00000100258	LMF2	22	62.24644	-5.491339e-08	0.001442685	0.9837636	0.9998761	FALSE
Kupffer cell	MX	ENSG00000240053	LY6G5B	6	1.958667	2.504237e-06	0.001442696	0.9837654	NA	FALSE
Kupffer cell	MX	ENSG00000180035	ZNF48	16	7.666698	1.813433e-08	0.001442694	0.9838047	NA	FALSE
Kupffer cell	MX	ENSG00000145020	AMT	3	17.40714	-2.871368e-08	0.001442692	0.983875	0.9998761	FALSE
Kupffer cell	MX	ENSG00000184178	SCFD2	4	28.71418	3.090045e-08	0.001442691	0.9838851	0.9998761	FALSE
Kupffer cell	MX	ENSG00000181450	ZNF678	1	22.4956	3.803816e-09	0.001442691	0.9838979	0.9998761	FALSE
Kupffer cell	MX	ENSG00000178982	EIF3K	19	896.4687	-8.234826e-08	0.001442672	0.9839721	0.9998761	FALSE
Kupffer cell	MX	ENSG00000101294	HM13	20	204.6493	6.773942e-08	0.001442679	0.9839905	0.9998761	FALSE
Kupffer cell	MX	ENSG00000175581	MRPL48	11	57.42806	4.787928e-08	0.001442687	0.984024	0.9998761	FALSE
Kupffer cell	MX	ENSG00000151062	CACNA2D4	12	21.13338	2.814778e-09	0.001442691	0.984088	0.9998761	FALSE
Kupffer cell	MX	ENSG00000167680	SEMA6B	19	4.10174	-8.459766e-09	0.001442694	0.9841627	NA	FALSE
Kupffer cell	MX	ENSG00000126945	HNRNPH2	X	158.644	-6.456135e-08	0.001442681	0.9841755	0.9998761	FALSE
Kupffer cell	MX	ENSG00000150990	DHX37	12	15.76905	2.716849e-08	0.001442692	0.98421	0.9998761	FALSE
Kupffer cell	MX	ENSG00000140497	SCAMP2	15	399.9239	9.04029e-08	0.001442666	0.984314	0.9998761	FALSE
Kupffer cell	MX	ENSG00000109321	AREG	4	2.247591	9.234922e-09	0.001442695	0.9843332	NA	FALSE
Kupffer cell	MX	ENSG00000144026	ZNF514	2	22.34535	-8.042158e-07	0.001442691	0.9843486	0.9998761	FALSE
Kupffer cell	MX	ENSG00000242539	AC007620.3	3	4.553004	-8.39608e-07	0.001442694	0.9843974	NA	FALSE
Kupffer cell	MX	ENSG00000007376	RPUSD1	16	22.42809	4.078987e-08	0.001442691	0.9844094	0.9998761	FALSE
Kupffer cell	MX	ENSG00000090266	NDUFB2	7	826.3706	-7.91625e-08	0.001442672	0.9844492	0.9998761	FALSE
Kupffer cell	MX	ENSG00000122512	PMS2	7	25.67837	-5.468307e-08	0.001442691	0.9844555	0.9998761	FALSE
Kupffer cell	MX	ENSG00000124541	RRP36	6	79.8866	4.956624e-08	0.001442686	0.9844899	0.9998761	FALSE
Kupffer cell	MX	ENSG00000115839	RAB3GAP1	2	107.1109	-6.381271e-08	0.00144268	0.9845267	0.9998761	FALSE
Kupffer cell	MX	ENSG00000011376	LARS2	3	20.51124	-3.125269e-08	0.001442692	0.9846438	0.9998761	FALSE
Kupffer cell	MX	ENSG00000144647	POMGNT2	3	15.65455	-3.186874e-08	0.001442692	0.984701	0.9998761	FALSE
Kupffer cell	MX	ENSG00000188312	CENPP	9	35.0451	-1.291426e-07	0.001442691	0.9847171	0.9998761	FALSE
Kupffer cell	MX	ENSG00000071575	TRIB2	2	7.351372	-1.933571e-08	0.001442694	0.9847482	NA	FALSE
Kupffer cell	MX	ENSG00000160999	SH2B2	7	28.23457	1.840578e-08	0.001442694	0.9847506	0.9998761	FALSE
Kupffer cell	MX	ENSG00000185989	RASA3	13	79.77173	9.416297e-07	0.001442685	0.9848133	0.9998761	FALSE
Kupffer cell	MX	ENSG00000186716	BCR	22	12.93281	-2.846378e-07	0.001442693	0.9848781	NA	FALSE
Kupffer cell	MX	ENSG00000120896	SORBS3	8	124.7037	6.277313e-08	0.00144268	0.9848791	0.9998761	FALSE
Kupffer cell	MX	ENSG00000135722	FBXL8	16	3.209204	1.108457e-08	0.001442695	0.9849161	NA	FALSE
Kupffer cell	MX	ENSG00000100353	EIF3D	22	766.2635	-8.066477e-08	0.00144267	0.9849223	0.9998761	FALSE
Kupffer cell	MX	ENSG00000205808	PLPP6	9	12.21563	5.394702e-09	0.001442693	0.9850472	NA	FALSE
Kupffer cell	MX	ENSG00000114503	NCBP2	3	107.0686	5.866341e-08	0.001442682	0.9850504	0.9998761	FALSE
Kupffer cell	MX	ENSG00000137171	KLC4	6	9.600907	1.243704e-07	0.001442693	0.9850711	NA	FALSE
Kupffer cell	MX	ENSG00000171121	KCNMB3	3	6.924142	1.610146e-08	0.001442694	0.9850982	NA	FALSE
Kupffer cell	MX	ENSG00000140043	PTGR2	14	17.68698	-2.789563e-08	0.001442692	0.9853015	0.9998761	FALSE
Kupffer cell	MX	ENSG00000156026	MCU	10	66.66503	-4.944432e-06	0.00144269	0.9853227	0.9998761	FALSE
Kupffer cell	MX	ENSG00000102312	PORCN	X	4.161273	1.379824e-08	0.001442694	0.9853261	NA	FALSE
Kupffer cell	MX	ENSG00000198821	CD247	1	2.19384	1.55181e-08	0.001442695	0.9853426	NA	FALSE
Kupffer cell	MX	ENSG00000135372	NAT10	11	36.223	3.75657e-08	0.001442689	0.9854387	0.9998761	FALSE
Kupffer cell	MX	ENSG00000180767	CHST13	3	77.54488	1.63951e-07	0.001442687	0.9855283	0.9998761	FALSE
Kupffer cell	MX	ENSG00000122861	PLAU	10	28.52857	1.888393e-08	0.001442694	0.9855832	0.9998761	FALSE
Kupffer cell	MX	ENSG00000204344	STK19	6	21.21167	-9.035376e-08	0.001442691	0.9856274	0.9998761	FALSE
Kupffer cell	MX	ENSG00000168137	SETD5	3	99.76762	5.759811e-08	0.001442681	0.9857995	0.9998761	FALSE
Kupffer cell	MX	ENSG00000170464	DNAJC18	5	4.387947	1.439559e-08	0.001442694	0.9858435	NA	FALSE
Kupffer cell	MX	ENSG00000244405	ETV5	3	305.5265	-5.497294e-08	0.001442682	0.9858536	0.9998761	FALSE
Kupffer cell	MX	ENSG00000143198	MGST3	1	747.4408	-8.223408e-08	0.001442664	0.9859093	0.9998761	FALSE
Kupffer cell	MX	ENSG00000135378	PRRG4	11	53.86658	-6.260505e-08	0.001442687	0.9859311	0.9998761	FALSE
Kupffer cell	MX	ENSG00000102144	PGK1	X	615.6006	4.373769e-06	0.001442673	0.9859897	0.9998761	FALSE
Kupffer cell	MX	ENSG00000164096	C4orf3	4	400.6286	-4.635272e-07	0.00144267	0.986023	0.9998761	FALSE
Kupffer cell	MX	ENSG00000115073	ACTR1B	2	34.5063	-3.846576e-07	0.001442689	0.9860298	0.9998761	FALSE
Kupffer cell	MX	ENSG00000157869	RAB28	4	30.7546	1.027451e-07	0.00144269	0.9860725	0.9998761	FALSE
Kupffer cell	MX	ENSG00000131446	MGAT1	5	358.5033	1.534693e-06	0.001442675	0.9861704	0.9998761	FALSE
Kupffer cell	MX	ENSG00000010810	FYN	6	16.00945	3.556484e-08	0.001442693	0.9862055	0.9998761	FALSE
Kupffer cell	MX	ENSG00000165271	NOL6	9	13.89593	1.806943e-07	0.001442692	0.9863654	0.9998761	FALSE
Kupffer cell	MX	ENSG00000182518	FAM104B	X	41.39293	-3.797623e-08	0.001442688	0.9863689	0.9998761	FALSE
Kupffer cell	MX	ENSG00000179454	KLHL28	14	45.10162	-1.64053e-07	0.001442687	0.9864591	0.9998761	FALSE
Kupffer cell	MX	ENSG00000087053	MTMR2	11	23.12549	-2.204974e-07	0.001442691	0.9865542	0.9998761	FALSE
Kupffer cell	MX	ENSG00000184162	NR2C2AP	19	20.6116	-2.650187e-08	0.001442692	0.9865613	0.9998761	FALSE
Kupffer cell	MX	ENSG00000196743	GM2A	5	239.7147	-4.64209e-08	0.001442684	0.9865801	0.9998761	FALSE
Kupffer cell	MX	ENSG00000122679	RAMP3	7	2.276425	7.139261e-09	0.001442695	0.9867238	NA	FALSE
Kupffer cell	MX	ENSG00000120656	TAF12	1	91.17249	5.251706e-08	0.001442681	0.9867341	0.9998761	FALSE
Kupffer cell	MX	ENSG00000182621	PLCB1	20	21.78025	-4.552586e-07	0.001442692	0.9867773	0.9998761	FALSE
Kupffer cell	MX	ENSG00000096060	FKBP5	6	106.6643	-5.745493e-05	0.001443255	0.9868588	0.9998761	FALSE
Kupffer cell	MX	ENSG00000064115	TM7SF3	12	124.0663	-7.174901e-07	0.001442683	0.9869788	0.9998761	FALSE
Kupffer cell	MX	ENSG00000225828	FAM229A	1	24.94605	1.561572e-08	0.001442692	0.9869864	0.9998761	FALSE
Kupffer cell	MX	ENSG00000104442	ARMC1	8	61.53349	6.836974e-08	0.001442686	0.9870174	0.9998761	FALSE
Kupffer cell	MX	ENSG00000119681	LTBP2	14	4.37926	1.255441e-08	0.001442694	0.9870835	NA	FALSE
Kupffer cell	MX	ENSG00000156531	PHF6	X	83.98998	-9.375472e-08	0.001442685	0.987142	0.9998761	FALSE
Kupffer cell	MX	ENSG00000144840	RABL3	3	30.00173	-2.675293e-06	0.001442691	0.9872137	0.9998761	FALSE
Kupffer cell	MX	ENSG00000205464	ATP6AP1L	5	4.662349	-1.385751e-08	0.001442694	0.9873247	NA	FALSE
Kupffer cell	MX	ENSG00000079785	DDX1	2	97.58569	-2.255372e-07	0.001442681	0.987375	0.9998761	FALSE
Kupffer cell	MX	ENSG00000138594	TMOD3	15	212.5894	5.983393e-08	0.001442675	0.9874067	0.9998761	FALSE
Kupffer cell	MX	ENSG00000101608	MYL12A	18	1180.968	6.941613e-08	0.001442668	0.9874597	0.9998761	FALSE
Kupffer cell	MX	ENSG00000185437	SH3BGR	21	4.786264	-1.837168e-08	0.001442694	0.9876487	NA	FALSE
Kupffer cell	MX	ENSG00000162722	TRIM58	1	105.8675	-3.150164e-08	0.00144269	0.9877799	0.9998761	FALSE
Kupffer cell	MX	ENSG00000177465	ACOT4	14	8.435243	1.557376e-08	0.001442694	0.9878025	NA	FALSE
Kupffer cell	MX	ENSG00000110057	UNC93B1	11	288.37	-5.691679e-08	0.001442676	0.9878076	0.9998761	FALSE
Kupffer cell	MX	ENSG00000135736	CCDC102A	16	1.722907	-7.238058e-10	0.001442695	0.9878186	NA	FALSE
Kupffer cell	MX	ENSG00000054965	FAM168A	11	67.46926	3.165509e-08	0.001442689	0.9878799	0.9998761	FALSE
Kupffer cell	MX	ENSG00000186866	POFUT2	21	15.40459	-2.024983e-08	0.001442693	0.987923	0.9998761	FALSE
Kupffer cell	MX	ENSG00000154429	CCSAP	1	67.77041	-4.027211e-08	0.001442685	0.987985	0.9998761	FALSE
Kupffer cell	MX	ENSG00000138074	SLC5A6	2	17.76053	-6.586202e-08	0.001442692	0.988003	0.9998761	FALSE
Kupffer cell	MX	ENSG00000071054	MAP4K4	2	141.1612	-4.498221e-08	0.001442683	0.9880783	0.9998761	FALSE
Kupffer cell	MX	ENSG00000100028	SNRPD3	22	284.0268	6.27509e-08	0.001442673	0.9881125	0.9998761	FALSE
Kupffer cell	MX	ENSG00000105697	HAMP	19	4.644388	-1.023951e-08	0.001442694	0.9881238	NA	FALSE
Kupffer cell	MX	ENSG00000000457	SCYL3	1	22.48738	-9.477374e-07	0.001442691	0.9882699	0.9998761	FALSE
Kupffer cell	MX	ENSG00000163870	TPRA1	3	50.18529	-3.492815e-08	0.001442687	0.9882811	0.9998761	FALSE
Kupffer cell	MX	ENSG00000077238	IL4R	16	61.80811	-2.637815e-06	0.001442687	0.988308	0.9998761	FALSE
Kupffer cell	MX	ENSG00000108474	PIGL	17	17.70431	-2.139496e-08	0.001442692	0.9884092	0.9998761	FALSE
Kupffer cell	MX	ENSG00000105650	PDE4C	19	2.156316	9.972763e-09	0.001442695	0.9886555	NA	FALSE
Kupffer cell	MX	ENSG00000091140	DLD	7	95.14457	2.823821e-06	0.001442683	0.9887107	0.9998761	FALSE
Kupffer cell	MX	ENSG00000140854	KATNB1	16	11.55627	-1.543743e-07	0.001442693	0.988717	NA	FALSE
Kupffer cell	MX	ENSG00000126561	STAT5A	17	79.01126	3.310903e-07	0.001442686	0.9887203	0.9998761	FALSE
Kupffer cell	MX	ENSG00000231154	MORF4L2-AS1	X	4.021371	-8.128134e-09	0.001442694	0.9888618	NA	FALSE
Kupffer cell	MX	ENSG00000137434	C6orf52	6	3.329973	9.881774e-09	0.001442694	0.9888687	NA	FALSE
Kupffer cell	MX	ENSG00000174173	TRMT10C	3	107.0568	-4.358576e-08	0.001442681	0.98889	0.9998761	FALSE
Kupffer cell	MX	ENSG00000134333	LDHA	11	329.9925	3.611498e-07	0.001442683	0.9889301	0.9998761	FALSE
Kupffer cell	MX	ENSG00000213096	ZNF254	19	33.04124	1.387966e-06	0.001442691	0.988989	0.9998761	FALSE
Kupffer cell	MX	ENSG00000111319	SCNN1A	12	2.08386	1.026025e-07	0.001442695	0.9890176	NA	FALSE
Kupffer cell	MX	ENSG00000123989	CHPF	2	5.005925	1.039674e-08	0.001442694	0.9891402	NA	FALSE
Kupffer cell	MX	ENSG00000166340	TPP1	11	1125.79	3.296209e-07	0.001442673	0.9891545	0.9998761	FALSE
Kupffer cell	MX	ENSG00000131067	GGT7	20	14.24327	9.484032e-08	0.001442693	0.9891655	0.9998761	FALSE
Kupffer cell	MX	ENSG00000152242	C18orf25	18	41.95329	3.031976e-08	0.001442688	0.9892561	0.9998761	FALSE
Kupffer cell	MX	ENSG00000169174	PCSK9	1	1.66884	-1.018495e-08	0.001442695	0.9894275	NA	FALSE
Kupffer cell	MX	ENSG00000175756	AURKAIP1	1	352.3298	-4.731917e-08	0.001442676	0.9895271	0.9998761	FALSE
Kupffer cell	MX	ENSG00000133030	MPRIP	17	54.18693	-3.247023e-06	0.001442689	0.989633	0.9998761	FALSE
Kupffer cell	MX	ENSG00000197024	ZNF398	7	18.65949	3.525816e-08	0.001442692	0.9897299	0.9998761	FALSE
Kupffer cell	MX	ENSG00000121769	FABP3	1	562.7089	2.330846e-06	0.001442685	0.9897616	0.9998761	FALSE
Kupffer cell	MX	ENSG00000168702	LRP1B	2	5.549639	-8.446656e-09	0.001442695	0.9900743	NA	FALSE
Kupffer cell	MX	ENSG00000111669	TPI1	12	838.6448	5.245746e-08	0.00144267	0.990154	0.9998761	FALSE
Kupffer cell	MX	ENSG00000092295	TGM1	14	1.421724	1.179306e-08	0.001442695	0.9901824	NA	FALSE
Kupffer cell	MX	ENSG00000223776	LGALS8-AS1	1	1.280034	2.299447e-09	0.001442695	0.9901946	NA	FALSE
Kupffer cell	MX	ENSG00000099991	CABIN1	22	39.8625	-2.613104e-08	0.001442689	0.9902154	0.9998761	FALSE
Kupffer cell	MX	ENSG00000155363	MOV10	1	35.32652	2.272139e-08	0.001442689	0.9903189	0.9998761	FALSE
Kupffer cell	MX	ENSG00000025039	RRAGD	6	66.33289	3.148983e-07	0.001442688	0.9903229	0.9998761	FALSE
Kupffer cell	MX	ENSG00000147459	DOCK5	8	61.11879	-2.725659e-06	0.001442691	0.9903848	0.9998761	FALSE
Kupffer cell	MX	ENSG00000168566	SNRNP48	6	45.88053	-3.301146e-08	0.001442688	0.9904166	0.9998761	FALSE
Kupffer cell	MX	ENSG00000197872	FAM49A	2	316.347	-1.930592e-08	0.001442685	0.9906632	0.9998761	FALSE
Kupffer cell	MX	ENSG00000136925	TSTD2	9	22.91866	1.444189e-07	0.001442692	0.9906909	0.9998761	FALSE
Kupffer cell	MX	ENSG00000163577	EIF5A2	3	24.27089	1.049673e-07	0.001442691	0.9907301	0.9998761	FALSE
Kupffer cell	MX	ENSG00000169976	SF3B5	6	432.2653	-5.046627e-08	0.001442668	0.9908095	0.9998761	FALSE
Kupffer cell	MX	ENSG00000046604	DSG2	18	2.074775	-5.441889e-09	0.001442695	0.9908623	NA	FALSE
Kupffer cell	MX	ENSG00000188177	ZC3H6	2	59.92664	-3.667668e-06	0.001442689	0.990878	0.9998761	FALSE
Kupffer cell	MX	ENSG00000132321	IQCA1	2	1.193186	2.241489e-07	0.001442695	0.990882	NA	FALSE
Kupffer cell	MX	ENSG00000076928	ARHGEF1	19	157.779	-4.023695e-08	0.001442677	0.9909496	0.9998761	FALSE
Kupffer cell	MX	ENSG00000101365	IDH3B	20	95.53781	-3.408844e-08	0.001442682	0.9910237	0.9998761	FALSE
Kupffer cell	MX	ENSG00000176407	KCMF1	2	86.19156	2.933615e-08	0.001442685	0.991029	0.9998761	FALSE
Kupffer cell	MX	ENSG00000197892	KIF13B	8	84.63342	-1.806564e-06	0.001442685	0.9911133	0.9998761	FALSE
Kupffer cell	MX	ENSG00000136052	SLC41A2	12	9.083713	2.926896e-08	0.001442693	0.9913321	NA	FALSE
Kupffer cell	MX	ENSG00000186297	GABRA5	15	1.25256	3.599456e-09	0.001442695	0.9914073	NA	FALSE
Kupffer cell	MX	ENSG00000128917	DLL4	15	1.25256	3.599456e-09	0.001442695	0.9914073	NA	FALSE
Kupffer cell	MX	ENSG00000196369	SRGAP2B	1	42.63029	2.279333e-08	0.001442689	0.9914942	0.9998761	FALSE
Kupffer cell	MX	ENSG00000110079	MS4A4A	11	672.3144	3.788914e-08	0.001442678	0.9915373	0.9998761	FALSE
Kupffer cell	MX	ENSG00000103528	SYT17	16	2.799082	-6.040209e-09	0.001442695	0.9915975	NA	FALSE
Kupffer cell	MX	ENSG00000110711	AIP	11	126.7414	4.35772e-07	0.001442679	0.9916428	0.9998761	FALSE
Kupffer cell	MX	ENSG00000101849	TBL1X	X	68.47281	-2.905187e-08	0.001442684	0.9916566	0.9998761	FALSE
Kupffer cell	MX	ENSG00000179988	PSTK	10	11.50694	8.588394e-11	0.001442693	0.9917475	NA	FALSE
Kupffer cell	MX	ENSG00000116685	KIAA2013	1	126.4432	3.719061e-07	0.001442681	0.9917626	0.9998761	FALSE
Kupffer cell	MX	ENSG00000233429	HOTAIRM1	7	31.49997	5.974304e-09	0.001442691	0.9918318	0.9998761	FALSE
Kupffer cell	MX	ENSG00000172869	DMXL1	5	91.80023	2.970333e-08	0.001442682	0.9919965	0.9998761	FALSE
Kupffer cell	MX	ENSG00000184221	OLIG1	21	1.547108	1.312218e-09	0.001442695	0.992137	NA	FALSE
Kupffer cell	MX	ENSG00000142627	EPHA2	1	1.185964	7.753196e-08	0.001442695	0.9921828	NA	FALSE
Kupffer cell	MX	ENSG00000162517	PEF1	1	62.52813	-2.557975e-08	0.001442685	0.9922043	0.9998761	FALSE
Kupffer cell	MX	ENSG00000112305	SMAP1	6	224.8551	-1.456384e-08	0.001442683	0.9922237	0.9998761	FALSE
Kupffer cell	MX	ENSG00000136305	CIDEB	14	37.86301	-1.001618e-07	0.00144269	0.9922758	0.9998761	FALSE
Kupffer cell	MX	ENSG00000136542	GALNT5	2	5.148655	5.252546e-09	0.001442694	0.9923519	NA	FALSE
Kupffer cell	MX	ENSG00000172955	ADH6	4	5.633631	-7.871505e-09	0.001442694	0.9923541	NA	FALSE
Kupffer cell	MX	ENSG00000143416	SELENBP1	1	443.258	-2.201826e-08	0.001442688	0.9924092	0.9998761	FALSE
Kupffer cell	MX	ENSG00000125743	SNRPD2	19	472.6658	-4.080322e-08	0.001442669	0.9925181	0.9998761	FALSE
Kupffer cell	MX	ENSG00000131374	TBC1D5	3	184.4671	3.05247e-08	0.001442676	0.9925797	0.9998761	FALSE
Kupffer cell	MX	ENSG00000197601	FAR1	11	164.046	-3.006092e-08	0.00144268	0.9926154	0.9998761	FALSE
Kupffer cell	MX	ENSG00000242852	ZNF709	19	4.324149	2.277073e-08	0.001442694	0.9926369	NA	FALSE
Kupffer cell	MX	ENSG00000139644	TMBIM6	12	1391.823	1.732934e-05	0.001442722	0.9927256	0.9998761	FALSE
Kupffer cell	MX	ENSG00000221994	ZNF630	X	1.61517	-1.166177e-08	0.001442695	0.9927488	NA	FALSE
Kupffer cell	MX	ENSG00000180398	MCFD2	2	98.49811	2.731578e-08	0.001442683	0.9928105	0.9998761	FALSE
Kupffer cell	MX	ENSG00000008311	AASS	7	1.475394	1.459346e-06	0.001442695	0.9928107	NA	FALSE
Kupffer cell	MX	ENSG00000213203	GIMAP1	7	289.9637	2.718675e-08	0.001442683	0.9928457	0.9998761	FALSE
Kupffer cell	MX	ENSG00000103260	METRN	16	42.38004	-2.961956e-08	0.001442692	0.9929308	0.9998761	FALSE
Kupffer cell	MX	ENSG00000100243	CYB5R3	22	125.3586	-2.900577e-08	0.001442679	0.993036	0.9998761	FALSE
Kupffer cell	MX	ENSG00000120049	KCNIP2	10	1.433666	-1.157035e-08	0.001442695	0.993041	NA	FALSE
Kupffer cell	MX	ENSG00000092439	TRPM7	15	93.72019	-2.782107e-08	0.001442681	0.9930491	0.9998761	FALSE
Kupffer cell	MX	ENSG00000074527	NTN4	12	1.522429	5.596217e-08	0.001442695	0.9931012	NA	FALSE
Kupffer cell	MX	ENSG00000231908	IDH1-AS1	2	8.077165	9.644754e-09	0.001442694	0.9931092	NA	FALSE
Kupffer cell	MX	ENSG00000112759	SLC29A1	6	135.9881	2.845596e-08	0.001442679	0.9932085	0.9998761	FALSE
Kupffer cell	MX	ENSG00000164048	ZNF589	3	8.002609	-3.768798e-08	0.001442693	0.993344	NA	FALSE
Kupffer cell	MX	ENSG00000113391	FAM172A	5	65.073	1.829773e-08	0.001442687	0.9935166	0.9998761	FALSE
Kupffer cell	MX	ENSG00000258484	SPESP1	15	3.503752	-5.330621e-09	0.001442695	0.9935303	NA	FALSE
Kupffer cell	MX	ENSG00000179965	ZNF771	16	6.734216	5.752593e-08	0.001442694	0.9936007	NA	FALSE
Kupffer cell	MX	ENSG00000187045	TMPRSS6	22	1.386631	-1.281126e-08	0.001442695	0.9937779	NA	FALSE
Kupffer cell	MX	ENSG00000130714	POMT1	9	27.33825	-1.696327e-07	0.00144269	0.9939508	0.9998761	FALSE
Kupffer cell	MX	ENSG00000136816	TOR1B	9	26.97359	1.128965e-07	0.001442691	0.99404	0.9998761	FALSE
Kupffer cell	MX	ENSG00000124160	NCOA5	20	35.57754	-1.466632e-08	0.00144269	0.9941188	0.9998761	FALSE
Kupffer cell	MX	ENSG00000179387	ELMOD2	4	34.5411	1.567428e-08	0.001442689	0.9941394	0.9998761	FALSE
Kupffer cell	MX	ENSG00000159461	AMFR	16	65.75644	-1.648835e-05	0.001442733	0.9941522	0.9998761	FALSE
Kupffer cell	MX	ENSG00000161202	DVL3	3	72.35979	-1.965269e-08	0.001442685	0.9941892	0.9998761	FALSE
Kupffer cell	MX	ENSG00000116898	MRPS15	1	218.9144	-8.038828e-05	0.001443796	0.9942265	0.9998761	FALSE
Kupffer cell	MX	ENSG00000108561	C1QBP	17	262.9135	1.515262e-08	0.001442688	0.9942899	0.9998761	FALSE
Kupffer cell	MX	ENSG00000011677	GABRA3	X	10.53752	-1.622843e-08	0.001442694	0.9943553	NA	FALSE
Kupffer cell	MX	ENSG00000180357	ZNF609	15	161.9049	-3.593874e-06	0.001442688	0.9944016	0.9998761	FALSE
Kupffer cell	MX	ENSG00000131931	THAP1	8	32.13394	-7.100967e-08	0.001442689	0.994438	0.9998761	FALSE
Kupffer cell	MX	ENSG00000139154	AEBP2	12	58.46432	1.672543e-08	0.001442686	0.9944948	0.9998761	FALSE
Kupffer cell	MX	ENSG00000153132	CLGN	4	1.339597	-1.201979e-08	0.001442695	0.9945194	NA	FALSE
Kupffer cell	MX	ENSG00000148450	MSRB2	10	279.1572	-2.951602e-08	0.001442669	0.9945252	0.9998761	FALSE
Kupffer cell	MX	ENSG00000169217	CD2BP2	16	105.8643	-1.958201e-08	0.001442683	0.9945599	0.9998761	FALSE
Kupffer cell	MX	ENSG00000121644	DESI2	1	71.53998	1.314117e-08	0.001442687	0.9945923	0.9998761	FALSE
Kupffer cell	MX	ENSG00000132436	FIGNL1	7	22.9091	-1.34172e-08	0.001442692	0.9946099	0.9998761	FALSE
Kupffer cell	MX	ENSG00000136840	ST6GALNAC4	9	31.13687	-1.358733e-08	0.00144269	0.9947489	0.9998761	FALSE
Kupffer cell	MX	ENSG00000158691	ZSCAN12	6	7.515498	-6.792762e-09	0.001442694	0.9948474	NA	FALSE
Kupffer cell	MX	ENSG00000179933	C14orf119	14	152.2046	2.415883e-08	0.001442676	0.9948881	0.9998761	FALSE
Kupffer cell	MX	ENSG00000176014	TUBB6	18	39.27958	-1.264748e-08	0.001442691	0.9949045	0.9998761	FALSE
Kupffer cell	MX	ENSG00000224738	AC099850.1	17	1.851672	9.360531e-09	0.001442695	0.9949252	NA	FALSE
Kupffer cell	MX	ENSG00000147403	RPL10	X	10345.41	2.203695e-08	0.001442679	0.9949604	0.9998761	FALSE
Kupffer cell	MX	ENSG00000187626	ZKSCAN4	6	58.02076	-1.11845e-08	0.001442688	0.9950111	0.9998761	FALSE
Kupffer cell	MX	ENSG00000175550	DRAP1	11	446.5074	2.203789e-08	0.001442677	0.9951624	0.9998761	FALSE
Kupffer cell	MX	ENSG00000188921	HACD4	9	143.4914	2.312341e-08	0.001442682	0.9951823	0.9998761	FALSE
Kupffer cell	MX	ENSG00000183735	TBK1	12	84.77459	-1.776723e-08	0.001442682	0.9952613	0.9998761	FALSE
Kupffer cell	MX	ENSG00000137221	TJAP1	6	25.34422	3.47484e-08	0.00144269	0.9952902	0.9998761	FALSE
Kupffer cell	MX	ENSG00000117151	CTBS	1	168.5485	8.211224e-06	0.001442686	0.995294	0.9998761	FALSE
Kupffer cell	MX	ENSG00000154760	SLFN13	17	5.353289	-5.535886e-09	0.001442694	0.9953688	NA	FALSE
Kupffer cell	MX	ENSG00000104341	LAPTM4B	8	12.93491	9.463478e-08	0.001442694	0.9953774	NA	FALSE
Kupffer cell	MX	ENSG00000205683	DPF3	14	14.96728	-1.743508e-07	0.001442693	0.9954703	0.9998761	FALSE
Kupffer cell	MX	ENSG00000119711	ALDH6A1	14	49.02126	-1.046142e-08	0.001442689	0.9954808	0.9998761	FALSE
Kupffer cell	MX	ENSG00000163539	CLASP2	3	82.42495	1.485073e-08	0.001442684	0.9955486	0.9998761	FALSE
Kupffer cell	MX	ENSG00000136193	SCRN1	7	19.9585	6.04885e-09	0.001442693	0.9955617	0.9998761	FALSE
Kupffer cell	MX	ENSG00000130723	PRRC2B	9	131.2422	-1.164876e-06	0.001442681	0.9957052	0.9998761	FALSE
Kupffer cell	MX	ENSG00000122035	RASL11A	13	27.09129	1.271962e-07	0.00144269	0.9957251	0.9998761	FALSE
Kupffer cell	MX	ENSG00000169228	RAB24	5	25.19602	-8.158973e-09	0.001442693	0.9958613	0.9998761	FALSE
Kupffer cell	MX	ENSG00000184232	OAF	11	11.9601	-2.249674e-07	0.001442693	0.9960796	NA	FALSE
Kupffer cell	MX	ENSG00000141526	SLC16A3	17	76.89856	8.770931e-09	0.001442691	0.9961064	0.9998761	FALSE
Kupffer cell	MX	ENSG00000197965	MPZL1	1	64.91435	1.494647e-07	0.001442686	0.9961401	0.9998761	FALSE
Kupffer cell	MX	ENSG00000106069	CHN2	7	92.29903	-5.80394e-09	0.001442684	0.9961682	0.9998761	FALSE
Kupffer cell	MX	ENSG00000067829	IDH3G	X	232.6473	1.786799e-08	0.001442677	0.9961934	0.9998761	FALSE
Kupffer cell	MX	ENSG00000172716	SLFN11	17	101.1339	1.53615e-08	0.001442681	0.9961983	0.9998761	FALSE
Kupffer cell	MX	ENSG00000107821	KAZALD1	10	9.96935	3.061436e-08	0.001442693	0.996217	NA	FALSE
Kupffer cell	MX	ENSG00000125971	DYNLRB1	20	312.4075	-1.742151e-08	0.001442669	0.9962849	0.9998761	FALSE
Kupffer cell	MX	ENSG00000106526	ACTR3C	7	2.934482	-2.753108e-09	0.001442695	0.9963553	NA	FALSE
Kupffer cell	MX	ENSG00000047056	WDR37	10	44.55265	-1.125486e-08	0.001442688	0.9963876	0.9998761	FALSE
Kupffer cell	MX	ENSG00000205978	NYNRIN	14	46.31806	2.997744e-08	0.001442691	0.996439	0.9998761	FALSE
Kupffer cell	MX	ENSG00000168569	TMEM223	11	101.2806	1.626279e-08	0.001442681	0.9964881	0.9998761	FALSE
Kupffer cell	MX	ENSG00000149582	TMEM25	11	2.652273	-1.851732e-09	0.001442695	0.9967313	NA	FALSE
Kupffer cell	MX	ENSG00000075785	RAB7A	3	430.7748	1.213533e-07	0.001442668	0.9967338	0.9998761	FALSE
Kupffer cell	MX	ENSG00000157764	BRAF	7	46.03914	-9.958858e-09	0.001442688	0.9968214	0.9998761	FALSE
Kupffer cell	MX	ENSG00000160961	ZNF333	19	29.30595	6.518259e-07	0.00144269	0.9970262	0.9998761	FALSE
Kupffer cell	MX	ENSG00000169299	PGM2	4	84.67852	-9.521076e-09	0.001442684	0.9970748	0.9998761	FALSE
Kupffer cell	MX	ENSG00000127527	EPS15L1	19	38.51203	-7.017507e-09	0.00144269	0.9971494	0.9998761	FALSE
Kupffer cell	MX	ENSG00000114302	PRKAR2A	3	177.8381	-1.140495e-08	0.001442678	0.9973372	0.9998761	FALSE
Kupffer cell	MX	ENSG00000114796	KLHL24	3	100.0628	9.304151e-09	0.001442685	0.9973568	0.9998761	FALSE
Kupffer cell	MX	ENSG00000111642	CHD4	12	277.4219	-1.198655e-06	0.001442674	0.9973827	0.9998761	FALSE
Kupffer cell	MX	ENSG00000262814	MRPL12	17	133.3886	-3.765616e-06	0.001442684	0.9973867	0.9998761	FALSE
Kupffer cell	MX	ENSG00000205323	SARNP	12	44.03017	-8.225003e-09	0.00144269	0.9974966	0.9998761	FALSE
Kupffer cell	MX	ENSG00000171763	SPATA5L1	15	19.77131	-2.912977e-09	0.001442692	0.9975212	0.9998761	FALSE
Kupffer cell	MX	ENSG00000203778	FAM229B	6	5.07756	5.666726e-10	0.001442694	0.9975504	NA	FALSE
Kupffer cell	MX	ENSG00000172426	RSPH9	6	1.151458	-1.276732e-08	0.001442695	0.9975515	NA	FALSE
Kupffer cell	MX	ENSG00000259820	AC083843.1	8	7.502545	-2.363381e-07	0.001442693	0.9976821	NA	FALSE
Kupffer cell	MX	ENSG00000173218	VANGL1	1	14.59961	-1.315435e-07	0.001442693	0.9977155	0.9998761	FALSE
Kupffer cell	MX	ENSG00000139083	ETV6	12	165.255	-6.590182e-07	0.001442682	0.9977572	0.9998761	FALSE
Kupffer cell	MX	ENSG00000151327	FAM177A1	14	119.743	-1.583137e-07	0.001442688	0.9977852	0.9998761	FALSE
Kupffer cell	MX	ENSG00000118276	B4GALT6	18	4.268029	5.678261e-07	0.001442694	0.997822	NA	FALSE
Kupffer cell	MX	ENSG00000114541	FRMD4B	3	840.3345	9.892115e-09	0.001442674	0.9978834	0.9998761	FALSE
Kupffer cell	MX	ENSG00000065183	WDR3	1	30.13727	-3.831645e-07	0.001442689	0.9979154	0.9998761	FALSE
Kupffer cell	MX	ENSG00000135346	CGA	6	1.076761	1.267309e-08	0.001442695	0.997931	NA	FALSE
Kupffer cell	MX	ENSG00000116667	C1orf21	1	8.266031	-1.475559e-08	0.001442693	0.99794	NA	FALSE
Kupffer cell	MX	ENSG00000155974	GRIP1	12	41.46121	-7.970539e-07	0.001442688	0.9979856	0.9998761	FALSE
Kupffer cell	MX	ENSG00000071889	FAM3A	X	46.40053	4.770642e-08	0.001442687	0.9980336	0.9998761	FALSE
Kupffer cell	MX	ENSG00000102390	PBDC1	X	102.6503	-6.35225e-09	0.001442683	0.9980789	0.9998761	FALSE
Kupffer cell	MX	ENSG00000147443	DOK2	8	407.5903	8.127851e-09	0.001442681	0.9980833	0.9998761	FALSE
Kupffer cell	MX	ENSG00000198420	TCAF1	7	51.83541	6.009932e-09	0.001442687	0.9982805	0.9998761	FALSE
Kupffer cell	MX	ENSG00000189060	H1F0	22	204.1132	-4.737894e-08	0.001442682	0.9983037	0.9998761	FALSE
Kupffer cell	MX	ENSG00000102898	NUTF2	16	163.0127	-6.87677e-09	0.001442683	0.9984068	0.9998761	FALSE
Kupffer cell	MX	ENSG00000186298	PPP1CC	12	250.8383	5.451022e-06	0.001442679	0.9985216	0.9998761	FALSE
Kupffer cell	MX	ENSG00000067992	PDK3	X	70.04205	-4.931398e-09	0.001442687	0.9985235	0.9998761	FALSE
Kupffer cell	MX	ENSG00000033327	GAB2	11	125.0188	4.081389e-09	0.001442681	0.9985374	0.9998761	FALSE
Kupffer cell	MX	ENSG00000184428	TOP1MT	8	13.42388	3.053173e-07	0.001442693	0.9985554	0.9998761	FALSE
Kupffer cell	MX	ENSG00000164161	HHIP	4	2.85539	1.033567e-08	0.001442694	0.9985802	NA	FALSE
Kupffer cell	MX	ENSG00000026103	FAS	10	6.374325	2.489703e-09	0.001442694	0.9986237	NA	FALSE
Kupffer cell	MX	ENSG00000182700	IGIP	5	3.923461	2.724236e-09	0.001442694	0.9986965	NA	FALSE
Kupffer cell	MX	ENSG00000174628	IQCK	16	12.08309	-1.526916e-07	0.001442693	0.9987714	NA	FALSE
Kupffer cell	MX	ENSG00000145945	FAM50B	6	27.70307	-4.864629e-07	0.001442692	0.9987922	0.9998761	FALSE
Kupffer cell	MX	ENSG00000179262	RAD23A	19	357.1774	3.306068e-06	0.00144267	0.9988545	0.9998761	FALSE
Kupffer cell	MX	ENSG00000130479	MAP1S	19	68.94888	6.330651e-07	0.001442687	0.9988619	0.9998761	FALSE
Kupffer cell	MX	ENSG00000106993	CDC37L1	9	34.68842	1.677429e-06	0.00144269	0.9989454	0.9998761	FALSE
Kupffer cell	MX	ENSG00000111775	COX6A1	12	841.9943	-1.066937e-06	0.001442661	0.999023	0.9998761	FALSE
Kupffer cell	MX	ENSG00000164182	NDUFAF2	5	84.39171	-2.417359e-06	0.001442684	0.9990884	0.9998761	FALSE
Kupffer cell	MX	ENSG00000099769	IGFALS	16	1.057388	-1.271789e-08	0.001442695	0.9990903	NA	FALSE
Kupffer cell	MX	ENSG00000169018	FEM1B	15	119.3326	1.99833e-06	0.001442683	0.9991006	0.9998761	FALSE
Kupffer cell	MX	ENSG00000116584	ARHGEF2	1	174.5438	2.798082e-09	0.001442679	0.9991425	0.9998761	FALSE
Kupffer cell	MX	ENSG00000155849	ELMO1	7	159.921	3.563686e-07	0.001442678	0.9992109	0.9998761	FALSE
Kupffer cell	MX	ENSG00000167261	DPEP2	16	67.42315	2.395726e-09	0.001442684	0.9993018	0.9998761	FALSE
Kupffer cell	MX	ENSG00000175505	CLCF1	11	0.9633188	-1.250254e-08	0.001442695	0.9993363	NA	FALSE
Kupffer cell	MX	ENSG00000139697	SBNO1	12	106.7034	2.04753e-09	0.00144268	0.9994705	0.9998761	FALSE
Kupffer cell	MX	ENSG00000116353	MECR	1	23.87969	8.443901e-08	0.001442691	0.999531	0.9998761	FALSE
Kupffer cell	MX	ENSG00000166888	STAT6	12	160.7407	2.282895e-09	0.001442675	0.9996815	0.9998761	FALSE
Kupffer cell	MX	ENSG00000099977	DDT	22	455.2166	2.484001e-09	0.001442673	0.9997328	0.9998761	FALSE
Kupffer cell	MX	ENSG00000102796	DHRS12	13	27.52529	-2.458964e-08	0.00144269	0.9997707	0.9998761	FALSE
Kupffer cell	MX	ENSG00000172425	TTC36	11	1.010354	-1.287223e-08	0.001442695	0.9998689	NA	FALSE
Kupffer cell	MX	ENSG00000171227	TMEM37	2	314.1265	1.087273e-10	0.001442681	0.9999539	0.9999539	FALSE
Kupffer cell	MX	ENSG00000188257	PLA2G2A	1	0	NA	NA	NA	NA	FALSE
Macrophage	MX	ENSG00000115414	FN1	2	35.81256	2.286856	0.6934923	4.218802e-05	0.227558	FALSE
Macrophage	MX	ENSG00000163554	SPTA1	1	29.70286	2.535002	0.8064146	4.499379e-05	0.227558	FALSE
Macrophage	MX	ENSG00000164949	GEM	8	6.795355	4.657973	1.439943	4.661163e-05	0.227558	FALSE
Macrophage	MX	ENSG00000166920	C15orf48	15	34.73706	2.57128	0.7997095	7.124501e-05	0.2608636	FALSE
Macrophage	MX	ENSG00000130656	HBZ	16	54.66116	1.800539	0.6563476	0.0001951964	0.5717693	FALSE
Macrophage	MX	ENSG00000277632	CCL3	17	321.196	1.670923	0.6264813	0.0002782826	0.6792877	FALSE
Macrophage	MX	ENSG00000100979	PLTP	20	42.90822	1.567671	0.6027158	0.000372892	0.7801967	FALSE
Macrophage	MX	ENSG00000188536	HBA2	16	1171.429	0.820839	0.3617086	0.0006994854	0.9996462	FALSE
Macrophage	MX	ENSG00000163923	RPL39L	3	27.80667	2.164794	0.9560547	0.0007462821	0.9996462	FALSE
Macrophage	MX	ENSG00000232810	TNF	6	23.65157	2.474848	1.151728	0.0009048706	0.9996462	FALSE
Macrophage	MX	ENSG00000123689	G0S2	1	124.0488	-1.759152	0.9114747	0.0009083425	0.9996462	FALSE
Macrophage	MX	ENSG00000141682	PMAIP1	18	43.53274	1.924287	0.939488	0.00109126	0.9996462	FALSE
Macrophage	MX	ENSG00000039560	RAI14	5	3.47763	2.159477e-06	0.001442695	0.001477401	0.9996462	FALSE
Macrophage	MX	ENSG00000118503	TNFAIP3	6	18.87708	1.601049	0.8770615	0.001604506	0.9996462	FALSE
Macrophage	MX	ENSG00000275302	CCL4	17	269.4131	1.339034	0.7389376	0.001777552	0.9996462	FALSE
Macrophage	MX	ENSG00000169439	SDC2	8	10.04221	1.837484	1.058949	0.002000642	0.9996462	FALSE
Macrophage	MX	ENSG00000004939	SLC4A1	17	43.92516	4.814695e-06	0.001442695	0.003871807	0.9996462	FALSE
Macrophage	MX	ENSG00000132002	DNAJB1	19	69.71287	4.056086e-06	0.001442695	0.004503797	0.9996462	FALSE
Macrophage	MX	ENSG00000276070	CCL4L2	17	139.704	5.601067e-06	0.001442695	0.004940773	0.9996462	FALSE
Macrophage	MX	ENSG00000168754	FAM178B	2	22.80808	-2.315457	1.4422	0.005083684	0.9996462	FALSE
Macrophage	MX	ENSG00000125538	IL1B	2	72.71513	1.044311	1.73093	0.005157163	0.9996462	FALSE
Macrophage	MX	ENSG00000172236	TPSAB1	16	4.487084	1.558342e-06	0.001442695	0.005745227	0.9996462	FALSE
Macrophage	MX	ENSG00000169688	MT1B	16	7.122773	1.625294e-06	0.001442695	0.0059658	0.9996462	FALSE
Macrophage	MX	ENSG00000204389	HSPA1A	6	228.6085	4.458633e-06	0.001442695	0.006059227	0.9996462	FALSE
Macrophage	MX	ENSG00000164733	CTSB	8	664.4374	7.396423e-06	0.001442695	0.006060823	0.9996462	FALSE
Macrophage	MX	ENSG00000237651	C2orf74	2	27.59707	4.868397e-06	0.001442695	0.007448748	0.9996462	FALSE
Macrophage	MX	ENSG00000163739	CXCL1	4	3.380477	1.302903e-06	0.001442695	0.007878489	0.9996462	FALSE
Macrophage	MX	ENSG00000169245	CXCL10	4	53.18296	-6.71459e-06	0.001442701	0.008090084	0.9996462	FALSE
Macrophage	MX	ENSG00000116133	DHCR24	1	10.67745	2.812371e-06	0.001442695	0.008751641	0.9996462	FALSE
Macrophage	MX	ENSG00000188906	LRRK2	12	5.507471	-1.908307e-06	0.001442695	0.008761431	0.9996462	FALSE
Macrophage	MX	ENSG00000128218	VPREB3	22	5.651623	-1.534591e-06	0.001442695	0.008967079	0.9996462	FALSE
Macrophage	MX	ENSG00000167088	SNRPD1	18	72.75837	-9.684685e-06	0.001442704	0.009274765	0.9996462	FALSE
Macrophage	MX	ENSG00000184205	TSPYL2	X	4.244735	2.863834e-06	0.001442696	0.009905331	0.9996462	FALSE
Macrophage	MX	ENSG00000147454	SLC25A37	8	124.2287	5.664233e-06	0.001442694	0.01009339	0.9996462	FALSE
Macrophage	MX	ENSG00000130203	APOE	19	840.5947	4.263388e-06	0.001442695	0.01062836	0.9996462	FALSE
Macrophage	MX	ENSG00000206172	HBA1	16	766.106	8.874454e-06	0.001442692	0.01081738	0.9996462	FALSE
Macrophage	MX	ENSG00000169100	SLC25A6	X	254.7858	-7.347239e-06	0.001442693	0.01088302	0.9996462	FALSE
Macrophage	MX	ENSG00000117228	GBP1	1	22.00686	-3.859475e-06	0.001442695	0.01102343	0.9996462	FALSE
Macrophage	MX	ENSG00000087074	PPP1R15A	19	44.98379	3.725763e-06	0.001442695	0.01125844	0.9996462	FALSE
Macrophage	MX	ENSG00000197993	KEL	7	6.307597	1.804051e-06	0.001442695	0.01151854	0.9996462	FALSE
Macrophage	MX	ENSG00000175567	UCP2	11	214.9665	3.806357e-06	0.001442687	0.01152247	0.9996462	FALSE
Macrophage	MX	ENSG00000112137	PHACTR1	6	25.85925	4.199743e-06	0.001442694	0.01182393	0.9996462	FALSE
Macrophage	MX	ENSG00000137331	IER3	6	38.48536	2.704416e-06	0.001442695	0.01234865	0.9996462	FALSE
Macrophage	MX	ENSG00000106541	AGR2	7	21.52736	3.606931e-06	0.001442694	0.01291121	0.9996462	FALSE
Macrophage	MX	ENSG00000111341	MGP	12	2.218897	9.012934e-07	0.001442695	0.01303627	0.9996462	FALSE
Macrophage	MX	ENSG00000107130	NCS1	9	3.161145	1.462792e-06	0.001442695	0.01367937	0.9996462	FALSE
Macrophage	MX	ENSG00000187017	ESPN	1	5.946251	1.370021e-06	0.001442695	0.01368203	0.9996462	FALSE
Macrophage	MX	ENSG00000170017	ALCAM	3	19.59802	2.906741e-06	0.001442695	0.0142168	0.9996462	FALSE
Macrophage	MX	ENSG00000115165	CYTIP	2	13.10157	-2.497392e-06	0.001442695	0.0152204	0.9996462	FALSE
Macrophage	MX	ENSG00000171475	WIPF2	17	5.039409	-2.432959e-06	0.001442695	0.01643304	0.9996462	FALSE
Macrophage	MX	ENSG00000127951	FGL2	7	99.14599	-5.668577e-06	0.001442692	0.01648829	0.9996462	FALSE
Macrophage	MX	ENSG00000117984	CTSD	11	362.3036	-2.402599e-06	0.001442687	0.01672969	0.9996462	FALSE
Macrophage	MX	ENSG00000275385	CCL18	17	10.87972	2.069585e-06	0.001442695	0.01685737	0.9996462	FALSE
Macrophage	MX	ENSG00000175536	LIPT2	11	2.702398	1.397755e-06	0.001442695	0.01703013	0.9996462	FALSE
Macrophage	MX	ENSG00000167244	IGF2	11	272.0628	3.671722e-06	0.001442694	0.01802227	0.9996462	FALSE
Macrophage	MX	ENSG00000073737	DHRS9	2	13.20076	-2.209087e-06	0.001442695	0.01850213	0.9996462	FALSE
Macrophage	MX	ENSG00000101417	PXMP4	20	4.774221	-1.518782e-06	0.001442695	0.01868961	0.9996462	FALSE
Macrophage	MX	ENSG00000173156	RHOD	11	1.996978	1.187814e-06	0.001442695	0.01879795	0.9996462	FALSE
Macrophage	MX	ENSG00000029534	ANK1	8	27.89124	2.401507e-06	0.001442693	0.01880199	0.9996462	FALSE
Macrophage	MX	ENSG00000164104	HMGB2	4	118.7136	-5.595151e-06	0.001442693	0.01915761	0.9996462	FALSE
Macrophage	MX	ENSG00000130513	GDF15	19	2.184037	8.798548e-07	0.001442695	0.01916749	0.9996462	FALSE
Macrophage	MX	ENSG00000197956	S100A6	1	221.7856	-4.851594e-06	0.001442693	0.01943588	0.9996462	FALSE
Macrophage	MX	ENSG00000256618	MTRNR2L1	17	3.02961	1.151032e-06	0.001442695	0.02074264	0.9996462	FALSE
Macrophage	MX	ENSG00000163811	WDR43	2	10.08386	-2.39345e-06	0.001442695	0.02163218	0.9996462	FALSE
Macrophage	MX	ENSG00000115129	TP53I3	2	15.21451	3.415717e-06	0.001442694	0.02185996	0.9996462	FALSE
Macrophage	MX	ENSG00000186352	ANKRD37	4	19.6736	-1.350731e-06	0.001442695	0.02532476	0.9996462	FALSE
Macrophage	MX	ENSG00000160007	ARHGAP35	19	5.556194	-1.566616e-06	0.001442695	0.02578116	0.9996462	FALSE
Macrophage	MX	ENSG00000132965	ALOX5AP	13	24.95917	2.838768e-06	0.001442694	0.02604591	0.9996462	FALSE
Macrophage	MX	ENSG00000158161	EYA3	1	4.132086	-1.268875e-06	0.001442695	0.02604804	0.9996462	FALSE
Macrophage	MX	ENSG00000158578	ALAS2	X	54.77688	3.706289e-06	0.001442693	0.02628951	0.9996462	FALSE
Macrophage	MX	ENSG00000100906	NFKBIA	14	123.5686	4.934505e-06	0.001442692	0.02779261	0.9996462	FALSE
Macrophage	MX	ENSG00000003436	TFPI	2	10.39724	2.779624e-06	0.001442695	0.02808865	0.9996462	FALSE
Macrophage	MX	ENSG00000116675	DNAJC6	1	6.478522	8.681934e-07	0.001442695	0.02828267	0.9996462	FALSE
Macrophage	MX	ENSG00000120738	EGR1	5	28.92789	2.669917e-06	0.001442694	0.02874137	0.9996462	FALSE
Macrophage	MX	ENSG00000183971	NPW	16	3.404294	1.270677e-06	0.001442695	0.02879031	0.9996462	FALSE
Macrophage	MX	ENSG00000197081	IGF2R	6	7.872371	2.221628e-06	0.001442695	0.02885658	0.9996462	FALSE
Macrophage	MX	ENSG00000137055	PLAA	9	4.606546	-1.393746e-06	0.001442695	0.0295914	0.9996462	FALSE
Macrophage	MX	ENSG00000213934	HBG1	11	180.9716	4.604263e-06	0.001442693	0.02977978	0.9996462	FALSE
Macrophage	MX	ENSG00000185559	DLK1	14	26.45384	3.00832e-06	0.001442694	0.03127941	0.9996462	FALSE
Macrophage	MX	ENSG00000197375	SLC22A5	5	1.352182	8.065031e-07	0.001442695	0.03154431	0.9996462	FALSE
Macrophage	MX	ENSG00000178789	CD300LB	17	5.267586	1.907462e-06	0.001442695	0.0315685	0.9996462	FALSE
Macrophage	MX	ENSG00000133742	CA1	8	4.779451	-9.678456e-07	0.001442695	0.03166714	0.9996462	FALSE
Macrophage	MX	ENSG00000151414	NEK7	1	14.27032	2.883935e-06	0.001442694	0.03177486	0.9996462	FALSE
Macrophage	MX	ENSG00000095917	TPSD1	16	1.650664	7.182795e-07	0.001442695	0.03187213	0.9996462	FALSE
Macrophage	MX	ENSG00000115415	STAT1	2	37.2028	-3.647705e-06	0.001442693	0.03194792	0.9996462	FALSE
Macrophage	MX	ENSG00000187626	ZKSCAN4	6	9.18471	2.430826e-06	0.001442694	0.03236941	0.9996462	FALSE
Macrophage	MX	ENSG00000169429	CXCL8	4	36.99207	2.617293e-06	0.001442694	0.03269453	0.9996462	FALSE
Macrophage	MX	ENSG00000179921	GPBAR1	2	52.44305	-4.258288e-06	0.001442692	0.03287468	0.9996462	FALSE
Macrophage	MX	ENSG00000197822	OCLN	5	2.832895	1.182221e-06	0.001442695	0.03290209	0.9996462	FALSE
Macrophage	MX	ENSG00000141485	SLC13A5	17	3.419753	1.416958e-06	0.001442695	0.03296104	0.9996462	FALSE
Macrophage	MX	ENSG00000100911	PSME2	14	169.9395	-5.284244e-06	0.001442692	0.03299974	0.9996462	FALSE
Macrophage	MX	ENSG00000109736	MFSD10	4	23.08051	3.911098e-06	0.001442693	0.03332448	0.9996462	FALSE
Macrophage	MX	ENSG00000135047	CTSL	9	140.4005	5.653366e-06	0.001442691	0.03344066	0.9996462	FALSE
Macrophage	MX	ENSG00000133030	MPRIP	17	7.98374	2.486669e-06	0.001442694	0.03354274	0.9996462	FALSE
Macrophage	MX	ENSG00000204642	HLA-F	6	17.09192	-2.970351e-06	0.001442694	0.03376613	0.9996462	FALSE
Macrophage	MX	ENSG00000214548	MEG3	14	37.07931	2.488485e-06	0.001442694	0.03438921	0.9996462	FALSE
Macrophage	MX	ENSG00000176046	NUPR1	16	12.77864	-2.580896e-06	0.001442694	0.03445455	0.9996462	FALSE
Macrophage	MX	ENSG00000204262	COL5A2	2	4.092155	1.169832e-06	0.001442695	0.03454811	0.9996462	FALSE
Macrophage	MX	ENSG00000010219	DYRK4	12	21.22598	3.613264e-06	0.001442694	0.03458988	0.9996462	FALSE
Macrophage	MX	ENSG00000111581	NUP107	12	4.764254	-1.133471e-06	0.001442695	0.03462568	0.9996462	FALSE
Macrophage	MX	ENSG00000103994	ZNF106	15	34.24038	-6.472605e-06	0.001442698	0.03478756	0.9996462	FALSE
Macrophage	MX	ENSG00000101160	CTSZ	20	203.3323	-3.62666e-06	0.001442689	0.03509371	0.9996462	FALSE
Macrophage	MX	ENSG00000184840	TMED9	5	44.37002	5.027204e-06	0.001442692	0.03538698	0.9996462	FALSE
Macrophage	MX	ENSG00000182197	EXT1	8	7.439235	2.083639e-06	0.001442694	0.03562111	0.9996462	FALSE
Macrophage	MX	ENSG00000100665	SERPINA4	14	7.376968	1.425756e-06	0.001442695	0.03566313	0.9996462	FALSE
Macrophage	MX	ENSG00000149742	SLC22A9	11	2.979542	1.16168e-06	0.001442695	0.03575935	0.9996462	FALSE
Macrophage	MX	ENSG00000177697	CD151	11	19.05492	5.116971e-06	0.001442696	0.03748047	0.9996462	FALSE
Macrophage	MX	ENSG00000132485	ZRANB2	1	33.58802	-3.480932e-06	0.001442692	0.03770212	0.9996462	FALSE
Macrophage	MX	ENSG00000112149	CD83	6	34.80745	3.358359e-06	0.001442694	0.038016	0.9996462	FALSE
Macrophage	MX	ENSG00000166947	EPB42	15	16.61136	4.596572e-06	0.001442697	0.03830831	0.9996462	FALSE
Macrophage	MX	ENSG00000155827	RNF20	9	8.629853	-1.982273e-06	0.001442695	0.03841789	0.9996462	FALSE
Macrophage	MX	ENSG00000186815	TPCN1	12	6.493964	2.191046e-06	0.001442694	0.03902683	0.9996462	FALSE
Macrophage	MX	ENSG00000188868	ZNF563	19	3.248613	1.553046e-06	0.001442695	0.03924992	0.9996462	FALSE
Macrophage	MX	ENSG00000047457	CP	3	1.572613	9.47066e-07	0.001442695	0.03981373	0.9996462	FALSE
Macrophage	MX	ENSG00000125447	GGA3	17	3.763041	-9.314448e-07	0.001442695	0.04008214	0.9996462	FALSE
Macrophage	MX	ENSG00000160570	DEDD2	19	10.92841	2.532094e-06	0.001442694	0.04047346	0.9996462	FALSE
Macrophage	MX	ENSG00000136929	HEMGN	9	27.6242	3.508138e-06	0.001442693	0.04187862	0.9996462	FALSE
Macrophage	MX	ENSG00000137193	PIM1	6	18.1945	2.882957e-06	0.001442694	0.04195036	0.9996462	FALSE
Macrophage	MX	ENSG00000109321	AREG	4	2.984453	1.271098e-06	0.001442695	0.04195606	0.9996462	FALSE
Macrophage	MX	ENSG00000125968	ID1	20	40.52217	-1.652218e-06	0.001442695	0.04334461	0.9996462	FALSE
Macrophage	MX	ENSG00000171236	LRG1	19	5.042113	1.800823e-06	0.001442695	0.04357749	0.9996462	FALSE
Macrophage	MX	ENSG00000118242	MREG	2	2.193753	1.073995e-06	0.001442695	0.04411081	0.9996462	FALSE
Macrophage	MX	ENSG00000170312	CDK1	10	27.41021	-3.085774e-06	0.001442694	0.04412905	0.9996462	FALSE
Macrophage	MX	ENSG00000078081	LAMP3	3	3.209148	-1.040718e-06	0.001442695	0.04541895	0.9996462	FALSE
Macrophage	MX	ENSG00000137101	CD72	9	3.394588	-1.115923e-06	0.001442695	0.04604814	0.9996462	FALSE
Macrophage	MX	ENSG00000152672	CLEC4F	2	3.593498	-1.036954e-06	0.001442695	0.0465358	0.9996462	FALSE
Macrophage	MX	ENSG00000101856	PGRMC1	X	17.44722	3.239326e-06	0.001442693	0.04692848	0.9996462	FALSE
Macrophage	MX	ENSG00000133048	CHI3L1	1	14.8368	2.348091e-07	0.001442695	0.04707971	0.9996462	FALSE
Macrophage	MX	ENSG00000109911	ELP4	11	4.887226	-1.221256e-06	0.001442695	0.04757328	0.9996462	FALSE
Macrophage	MX	ENSG00000176809	LRRC37A3	17	2.251666	7.614776e-07	0.001442695	0.04775502	0.9996462	FALSE
Macrophage	MX	ENSG00000164169	PRMT9	4	4.287872	1.699502e-06	0.001442695	0.04842027	0.9996462	FALSE
Macrophage	MX	ENSG00000265808	SEC22B	1	19.7492	3.558583e-06	0.001442693	0.04857414	0.9996462	FALSE
Macrophage	MX	ENSG00000131375	CAPN7	3	3.827692	-1.161629e-06	0.001442695	0.04881986	0.9996462	FALSE
Macrophage	MX	ENSG00000103569	AQP9	15	3.507979	1.459607e-06	0.001442695	0.04900361	0.9996462	FALSE
Macrophage	MX	ENSG00000102760	RGCC	13	17.83476	1.937748e-06	0.001442694	0.04918513	0.9996462	FALSE
Macrophage	MX	ENSG00000110693	SOX6	11	19.61842	1.611908e-06	0.001442695	0.04929054	0.9996462	FALSE
Macrophage	MX	ENSG00000127528	KLF2	19	68.59094	2.888327e-06	0.001442694	0.04974599	0.9996462	FALSE
Macrophage	MX	ENSG00000128322	IGLL1	22	7.1536	-1.978833e-06	0.001442695	0.05004417	0.9996462	FALSE
Macrophage	MX	ENSG00000120915	EPHX2	8	2.231869	8.681005e-07	0.001442695	0.05106387	0.9996462	FALSE
Macrophage	MX	ENSG00000197961	ZNF121	19	3.465713	-1.105392e-06	0.001442695	0.0512945	0.9996462	FALSE
Macrophage	MX	ENSG00000131781	FMO5	1	3.991121	-1.110264e-06	0.001442695	0.05167322	0.9996462	FALSE
Macrophage	MX	ENSG00000182264	IZUMO1	19	1.263287	6.820215e-07	0.001442695	0.0519504	0.9996462	FALSE
Macrophage	MX	ENSG00000198300	PEG3	19	3.704485	1.429606e-06	0.001442695	0.0525381	0.9996462	FALSE
Macrophage	MX	ENSG00000110013	SIAE	11	2.026806	1.157648e-06	0.001442695	0.05315891	0.9996462	FALSE
Macrophage	MX	ENSG00000268043	NBPF12	1	1.51764	8.79813e-07	0.001442695	0.05342871	0.9996462	FALSE
Macrophage	MX	ENSG00000002549	LAP3	4	93.53162	-4.058268e-06	0.001442692	0.05377606	0.9996462	FALSE
Macrophage	MX	ENSG00000154237	LRRK1	15	4.297375	-1.053625e-06	0.001442695	0.05381233	0.9996462	FALSE
Macrophage	MX	ENSG00000117226	GBP3	1	4.350925	-9.069454e-07	0.001442695	0.054067	0.9996462	FALSE
Macrophage	MX	ENSG00000197019	SERTAD1	19	20.09971	3.315698e-06	0.001442693	0.05434822	0.9996462	FALSE
Macrophage	MX	ENSG00000171759	PAH	12	12.82554	1.654671e-06	0.001442694	0.05465438	0.9996462	FALSE
Macrophage	MX	ENSG00000198862	LTN1	21	7.283038	-1.936809e-06	0.001442695	0.05482786	0.9996462	FALSE
Macrophage	MX	ENSG00000175893	ZDHHC21	9	3.199772	-1.074489e-06	0.001442695	0.05500175	0.9996462	FALSE
Macrophage	MX	ENSG00000114491	UMPS	3	7.619889	-1.845392e-06	0.001442695	0.0552179	0.9996462	FALSE
Macrophage	MX	ENSG00000151224	MAT1A	10	2.770894	9.438638e-07	0.001442695	0.05530922	0.9996462	FALSE
Macrophage	MX	ENSG00000205189	ZBTB10	8	5.615591	1.912482e-06	0.001442694	0.05552226	0.9996462	FALSE
Macrophage	MX	ENSG00000091136	LAMB1	7	1.998627	1.034626e-06	0.001442695	0.05554199	0.9996462	FALSE
Macrophage	MX	ENSG00000106991	ENG	9	21.09139	2.948367e-06	0.001442693	0.05573766	0.9996462	FALSE
Macrophage	MX	ENSG00000163453	IGFBP7	4	8.075098	2.233684e-06	0.001442694	0.05582085	0.9996462	FALSE
Macrophage	MX	ENSG00000132326	PER2	2	2.870504	1.355326e-06	0.001442695	0.05635818	0.9996462	FALSE
Macrophage	MX	ENSG00000085265	FCN1	9	60.42404	-2.731292e-06	0.001442694	0.05644788	0.9996462	FALSE
Macrophage	MX	ENSG00000233822	HIST1H2BN	6	3.424571	-1.076482e-06	0.001442695	0.05656184	0.9996462	FALSE
Macrophage	MX	ENSG00000166477	LEO1	15	14.27183	-2.384628e-06	0.001442694	0.05659024	0.9996462	FALSE
Macrophage	MX	ENSG00000136542	GALNT5	2	1.922065	8.505848e-07	0.001442695	0.05705458	0.9996462	FALSE
Macrophage	MX	ENSG00000198743	SLC5A3	21	7.769476	1.567165e-06	0.001442695	0.05708028	0.9996462	FALSE
Macrophage	MX	ENSG00000115267	IFIH1	2	8.926741	-2.001818e-06	0.001442694	0.05724554	0.9996462	FALSE
Macrophage	MX	ENSG00000170891	CYTL1	4	3.297668	-1.05109e-06	0.001442695	0.05732833	0.9996462	FALSE
Macrophage	MX	ENSG00000117139	KDM5B	1	3.298413	-1.069271e-06	0.001442695	0.05744995	0.9996462	FALSE
Macrophage	MX	ENSG00000147894	C9orf72	9	15.45063	2.491563e-08	0.001442693	0.05815156	0.9996462	FALSE
Macrophage	MX	ENSG00000131747	TOP2A	17	30.16405	-3.241099e-06	0.001442693	0.05839894	0.9996462	FALSE
Macrophage	MX	ENSG00000002586	CD99	X	39.52742	-2.680893e-06	0.001442692	0.05889997	0.9996462	FALSE
Macrophage	MX	ENSG00000167711	SERPINF2	17	10.10488	1.868629e-06	0.001442694	0.05899365	0.9996462	FALSE
Macrophage	MX	ENSG00000245149	RNF139-AS1	8	2.03136	7.762135e-07	0.001442695	0.05915539	0.9996462	FALSE
Macrophage	MX	ENSG00000102786	INTS6	13	17.92021	2.60641e-06	0.001442694	0.05920048	0.9996462	FALSE
Macrophage	MX	ENSG00000211677	IGLC2	22	6.830457	-1.512531e-06	0.001442695	0.05974929	0.9996462	FALSE
Macrophage	MX	ENSG00000106245	BUD31	7	51.13528	-7.191792e-06	0.001442698	0.05992348	0.9996462	FALSE
Macrophage	MX	ENSG00000198908	BHLHB9	X	1.575678	7.534802e-07	0.001442695	0.06005942	0.9996462	FALSE
Macrophage	MX	ENSG00000184792	OSBP2	22	8.397713	1.593811e-06	0.001442694	0.06029496	0.9996462	FALSE
Macrophage	MX	ENSG00000140451	PIF1	15	2.023741	1.11319e-06	0.001442695	0.06102642	0.9996462	FALSE
Macrophage	MX	ENSG00000071889	FAM3A	X	4.085163	-9.334577e-07	0.001442695	0.0610964	0.9996462	FALSE
Macrophage	MX	ENSG00000185896	LAMP1	13	52.17473	2.913976e-06	0.001442693	0.06113822	0.9996462	FALSE
Macrophage	MX	ENSG00000166833	NAV2	11	1.789979	9.255797e-07	0.001442695	0.06134246	0.9996462	FALSE
Macrophage	MX	ENSG00000211899	IGHM	14	7.159551	-1.499373e-06	0.001442695	0.06145831	0.9996462	FALSE
Macrophage	MX	ENSG00000165732	DDX21	10	44.20963	-3.742518e-06	0.001442692	0.06169886	0.9996462	FALSE
Macrophage	MX	ENSG00000162511	LAPTM5	1	225.5306	5.150349e-06	0.001442689	0.06207495	0.9996462	FALSE
Macrophage	MX	ENSG00000150779	TIMM8B	11	96.76902	-4.63064e-06	0.00144269	0.06256371	0.9996462	FALSE
Macrophage	MX	ENSG00000106605	BLVRA	7	92.45695	-3.942002e-06	0.001442692	0.06267319	0.9996462	FALSE
Macrophage	MX	ENSG00000077348	EXOSC5	19	16.42402	2.659119e-06	0.001442694	0.06290149	0.9996462	FALSE
Macrophage	MX	ENSG00000176834	VSIG10	12	3.143656	1.294823e-06	0.001442695	0.06306835	0.9996462	FALSE
Macrophage	MX	ENSG00000008382	MPND	19	9.465978	2.62767e-06	0.001442695	0.06366127	0.9996462	FALSE
Macrophage	MX	ENSG00000162772	ATF3	1	27.81543	9.787991e-07	0.001442695	0.06369801	0.9996462	FALSE
Macrophage	MX	ENSG00000162687	KCNT2	1	1.764864	6.666335e-07	0.001442695	0.06435266	0.9996462	FALSE
Macrophage	MX	ENSG00000162374	ELAVL4	1	2.710067	-9.773258e-07	0.001442695	0.06448799	0.9996462	FALSE
Macrophage	MX	ENSG00000078061	ARAF	X	13.56322	2.606133e-06	0.001442693	0.06480617	0.9996462	FALSE
Macrophage	MX	ENSG00000187164	SHTN1	10	43.74157	-3.617314e-06	0.001442692	0.06488721	0.9996462	FALSE
Macrophage	MX	ENSG00000105011	ASF1B	19	3.54361	-8.738823e-07	0.001442695	0.06506957	0.9996462	FALSE
Macrophage	MX	ENSG00000093144	ECHDC1	6	36.91246	-3.575264e-06	0.001442692	0.06510005	0.9996462	FALSE
Macrophage	MX	ENSG00000124813	RUNX2	6	3.604212	-9.136612e-07	0.001442695	0.06511698	0.9996462	FALSE
Macrophage	MX	ENSG00000168884	TNIP2	4	10.31564	2.325431e-06	0.001442694	0.06589704	0.9996462	FALSE
Macrophage	MX	ENSG00000101197	BIRC7	20	1.601343	6.83321e-07	0.001442695	0.06612455	0.9996462	FALSE
Macrophage	MX	ENSG00000153574	RPIA	2	13.13988	-2.15329e-06	0.001442694	0.06626189	0.9996462	FALSE
Macrophage	MX	ENSG00000156587	UBE2L6	11	56.6676	-3.036095e-06	0.001442691	0.06646017	0.9996462	FALSE
Macrophage	MX	ENSG00000214309	MBLAC1	7	2.965865	1.262739e-06	0.001442695	0.06690498	0.9996462	FALSE
Macrophage	MX	ENSG00000165071	TMEM71	8	2.728591	-2.505244e-07	0.001442695	0.06698278	0.9996462	FALSE
Macrophage	MX	ENSG00000124795	DEK	6	108.8049	-4.05487e-06	0.001442691	0.06716162	0.9996462	FALSE
Macrophage	MX	ENSG00000137731	FXYD2	11	8.164979	1.676089e-06	0.001442695	0.06719028	0.9996462	FALSE
Macrophage	MX	ENSG00000213465	ARL2	11	22.68404	-2.946588e-06	0.001442693	0.06755476	0.9996462	FALSE
Macrophage	MX	ENSG00000011105	TSPAN9	12	1.612188	8.804242e-07	0.001442695	0.06796502	0.9996462	FALSE
Macrophage	MX	ENSG00000183648	NDUFB1	14	93.14437	-3.998741e-06	0.001442691	0.06798819	0.9996462	FALSE
Macrophage	MX	ENSG00000182952	HMGN4	6	4.393935	1.206899e-06	0.001442695	0.06807245	0.9996462	FALSE
Macrophage	MX	ENSG00000247746	USP51	X	3.461885	1.43598e-06	0.001442695	0.06818137	0.9996462	FALSE
Macrophage	MX	ENSG00000167555	ZNF528	19	2.278094	1.154812e-06	0.001442695	0.06826759	0.9996462	FALSE
Macrophage	MX	ENSG00000173406	DAB1	1	1.675969	6.458307e-07	0.001442695	0.06833071	0.9996462	FALSE
Macrophage	MX	ENSG00000158092	NCK1	3	17.52324	-2.382528e-06	0.001442694	0.06838297	0.9996462	FALSE
Macrophage	MX	ENSG00000089685	BIRC5	17	17.42919	-2.282233e-06	0.001442694	0.06844929	0.9996462	FALSE
Macrophage	MX	ENSG00000071794	HLTF	3	10.06927	-1.837275e-06	0.001442694	0.06853395	0.9996462	FALSE
Macrophage	MX	ENSG00000183607	GKN2	2	1.302862	6.083092e-07	0.001442695	0.06854452	0.9996462	FALSE
Macrophage	MX	ENSG00000181016	LSMEM1	7	1.302862	6.083092e-07	0.001442695	0.06854452	0.9996462	FALSE
Macrophage	MX	ENSG00000164611	PTTG1	5	47.93666	-1.572161e-06	0.00144269	0.06947285	0.9996462	FALSE
Macrophage	MX	ENSG00000180767	CHST13	3	7.541278	1.901777e-06	0.001442694	0.06955527	0.9996462	FALSE
Macrophage	MX	ENSG00000240583	AQP1	7	1.228427	6.722908e-07	0.001442695	0.06957857	0.9996462	FALSE
Macrophage	MX	ENSG00000155465	SLC7A7	14	70.52624	4.553937e-06	0.00144269	0.06973835	0.9996462	FALSE
Macrophage	MX	ENSG00000050820	BCAR1	16	1.55415	9.361474e-07	0.001442695	0.07003565	0.9996462	FALSE
Macrophage	MX	ENSG00000101751	POLI	18	4.757817	1.498114e-06	0.001442694	0.07032846	0.9996462	FALSE
Macrophage	MX	ENSG00000145632	PLK2	5	6.154586	1.850631e-06	0.001442694	0.07036612	0.9996462	FALSE
Macrophage	MX	ENSG00000111328	CDK2AP1	12	22.2361	1.762631e-06	0.001442694	0.0703706	0.9996462	FALSE
Macrophage	MX	ENSG00000133816	MICAL2	11	5.673138	-1.011846e-06	0.001442695	0.07047936	0.9996462	FALSE
Macrophage	MX	ENSG00000110987	BCL7A	12	2.962323	-9.814501e-07	0.001442695	0.07055057	0.9996462	FALSE
Macrophage	MX	ENSG00000007264	MATK	19	7.996338	1.652367e-06	0.001442694	0.07113136	0.9996462	FALSE
Macrophage	MX	ENSG00000160796	NBEAL2	3	2.632477	-8.972291e-07	0.001442695	0.07196106	0.9996462	FALSE
Macrophage	MX	ENSG00000172270	BSG	19	71.1028	4.273444e-06	0.001442691	0.07213701	0.9996462	FALSE
Macrophage	MX	ENSG00000060982	BCAT1	12	15.72289	2.817218e-06	0.001442693	0.07219471	0.9996462	FALSE
Macrophage	MX	ENSG00000189319	FAM53B	10	3.540109	-1.073754e-06	0.001442695	0.07230578	0.9996462	FALSE
Macrophage	MX	ENSG00000068366	ACSL4	X	40.00649	3.339951e-06	0.001442692	0.07233425	0.9996462	FALSE
Macrophage	MX	ENSG00000198830	HMGN2	1	352.4383	-5.028079e-06	0.001442689	0.07250244	0.9996462	FALSE
Macrophage	MX	ENSG00000162894	FCMR	1	3.275192	1.270578e-06	0.001442695	0.0725795	0.9996462	FALSE
Macrophage	MX	ENSG00000136997	MYC	8	23.76572	-2.613813e-06	0.001442693	0.07275126	0.9996462	FALSE
Macrophage	MX	ENSG00000105398	SULT2A1	19	2.422441	9.810687e-07	0.001442695	0.0732249	0.9996462	FALSE
Macrophage	MX	ENSG00000169919	GUSB	7	33.65191	3.285392e-06	0.001442691	0.07333621	0.9996462	FALSE
Macrophage	MX	ENSG00000044446	PHKA2	X	4.680148	1.516528e-06	0.001442695	0.07357833	0.9996462	FALSE
Macrophage	MX	ENSG00000139914	FITM1	14	1.465254	9.119588e-07	0.001442695	0.07421102	0.9996462	FALSE
Macrophage	MX	ENSG00000160613	PCSK7	11	6.094658	-1.68093e-06	0.001442695	0.07469628	0.9996462	FALSE
Macrophage	MX	ENSG00000079785	DDX1	2	15.72588	-2.500928e-06	0.001442694	0.07480256	0.9996462	FALSE
Macrophage	MX	ENSG00000163913	IFT122	3	4.037488	1.302533e-06	0.001442695	0.07490539	0.9996462	FALSE
Macrophage	MX	ENSG00000077463	SIRT6	19	6.27853	1.554417e-06	0.001442694	0.07536521	0.9996462	FALSE
Macrophage	MX	ENSG00000086598	TMED2	12	45.97223	3.8866e-06	0.00144269	0.07557843	0.9996462	FALSE
Macrophage	MX	ENSG00000123700	KCNJ2	17	4.743846	1.346689e-06	0.001442695	0.07560925	0.9996462	FALSE
Macrophage	MX	ENSG00000166454	ATMIN	16	7.693558	2.094004e-06	0.001442694	0.0756255	0.9996462	FALSE
Macrophage	MX	ENSG00000111199	TRPV4	12	3.272126	1.268347e-06	0.001442695	0.07583509	0.9996462	FALSE
Macrophage	MX	ENSG00000135974	C2orf49	2	9.000615	-1.758841e-06	0.001442694	0.07616818	0.9996462	FALSE
Macrophage	MX	ENSG00000184857	TMEM186	16	4.720076	1.62686e-06	0.001442694	0.07657099	0.9996462	FALSE
Macrophage	MX	ENSG00000170296	GABARAP	17	132.4548	3.533564e-06	0.001442692	0.0768853	0.9996462	FALSE
Macrophage	MX	ENSG00000134363	FST	5	2.906493	1.0367e-06	0.001442695	0.07694458	0.9996462	FALSE
Macrophage	MX	ENSG00000101199	ARFGAP1	20	2.837194	-9.336331e-07	0.001442695	0.07739189	0.9996462	FALSE
Macrophage	MX	ENSG00000213424	KRT222	17	1.498178	6.026192e-07	0.001442695	0.07766147	0.9996462	FALSE
Macrophage	MX	ENSG00000109805	NCAPG	4	7.637968	-1.599984e-06	0.001442695	0.07776619	0.9996462	FALSE
Macrophage	MX	ENSG00000107263	RAPGEF1	9	14.87792	2.422227e-06	0.001442694	0.07781919	0.9996462	FALSE
Macrophage	MX	ENSG00000146070	PLA2G7	6	100.6127	4.556997e-06	0.001442689	0.07803399	0.9996462	FALSE
Macrophage	MX	ENSG00000084674	APOB	2	94.98339	2.241012e-06	0.001442694	0.0781454	0.9996462	FALSE
Macrophage	MX	ENSG00000140396	NCOA2	8	8.742929	-1.726581e-06	0.001442694	0.07820945	0.9996462	FALSE
Macrophage	MX	ENSG00000152315	KCNK13	14	3.385219	-9.313545e-07	0.001442695	0.07828528	0.9996462	FALSE
Macrophage	MX	ENSG00000100304	TTLL12	22	3.142641	-9.696029e-07	0.001442695	0.07829259	0.9996462	FALSE
Macrophage	MX	ENSG00000085415	SEH1L	18	7.041188	-1.457789e-06	0.001442695	0.07833419	0.9996462	FALSE
Macrophage	MX	ENSG00000160193	WDR4	21	3.590251	-9.106075e-07	0.001442695	0.07862804	0.9996462	FALSE
Macrophage	MX	ENSG00000139644	TMBIM6	12	180.6589	2.682375e-06	0.001442687	0.07865329	0.9996462	FALSE
Macrophage	MX	ENSG00000187837	HIST1H1C	6	55.36245	-3.398755e-06	0.001442692	0.07865456	0.9996462	FALSE
Macrophage	MX	ENSG00000148180	GSN	9	74.8204	3.983724e-06	0.001442691	0.07903312	0.9996462	FALSE
Macrophage	MX	ENSG00000113905	HRG	3	3.564495	1.179813e-06	0.001442695	0.07904449	0.9996462	FALSE
Macrophage	MX	ENSG00000196110	ZNF699	19	2.038202	9.902315e-07	0.001442695	0.07905115	0.9996462	FALSE
Macrophage	MX	ENSG00000103202	NME4	16	73.24532	-3.891191e-06	0.00144269	0.07928158	0.9996462	FALSE
Macrophage	MX	ENSG00000163798	SLC4A1AP	2	8.358531	-1.858785e-06	0.001442694	0.07944698	0.9996462	FALSE
Macrophage	MX	ENSG00000083807	SLC27A5	19	8.411971	2.039338e-06	0.001442694	0.07952404	0.9996462	FALSE
Macrophage	MX	ENSG00000174442	ZWILCH	15	3.104633	-9.438311e-07	0.001442695	0.07962806	0.9996462	FALSE
Macrophage	MX	ENSG00000178199	ZC3H12D	6	3.129838	-9.08694e-07	0.001442695	0.07981205	0.9996462	FALSE
Macrophage	MX	ENSG00000111011	RSRC2	12	48.10114	-3.108675e-06	0.001442691	0.08004497	0.9996462	FALSE
Macrophage	MX	ENSG00000110848	CD69	12	5.264663	1.580043e-06	0.001442694	0.08008475	0.9996462	FALSE
Macrophage	MX	ENSG00000151461	UPF2	10	16.03162	-2.434065e-06	0.001442693	0.08021473	0.9996462	FALSE
Macrophage	MX	ENSG00000101161	PRPF6	20	23.23324	-1.263294e-06	0.001442693	0.0803535	0.9996462	FALSE
Macrophage	MX	ENSG00000100417	PMM1	22	9.470202	2.148485e-06	0.001442694	0.08083177	0.9996462	FALSE
Macrophage	MX	ENSG00000035862	TIMP2	17	93.40916	3.100819e-06	0.001442693	0.08099845	0.9996462	FALSE
Macrophage	MX	ENSG00000189007	ADAT2	6	3.09183	-8.782723e-07	0.001442695	0.08140526	0.9996462	FALSE
Macrophage	MX	ENSG00000068078	FGFR3	4	1.431332	8.279944e-07	0.001442695	0.08146642	0.9996462	FALSE
Macrophage	MX	ENSG00000117632	STMN1	1	237.4328	-3.912416e-06	0.001442691	0.08154123	0.9996462	FALSE
Macrophage	MX	ENSG00000007312	CD79B	17	10.92124	-1.974404e-06	0.001442694	0.08158768	0.9996462	FALSE
Macrophage	MX	ENSG00000091513	TF	3	72.27502	2.343612e-06	0.001442694	0.08190761	0.9996462	FALSE
Macrophage	MX	ENSG00000225697	SLC26A6	3	2.21025	1.01795e-06	0.001442695	0.08207129	0.9996462	FALSE
Macrophage	MX	ENSG00000113594	LIFR	5	2.21025	1.01795e-06	0.001442695	0.08207129	0.9996462	FALSE
Macrophage	MX	ENSG00000156531	PHF6	X	13.36875	-2.191341e-06	0.001442694	0.08209255	0.9996462	FALSE
Macrophage	MX	ENSG00000069535	MAOB	X	2.687263	8.267638e-07	0.001442695	0.08211194	0.9996462	FALSE
Macrophage	MX	ENSG00000100084	HIRA	22	3.11288	-8.886448e-07	0.001442695	0.08316162	0.9996462	FALSE
Macrophage	MX	ENSG00000196517	SLC6A9	1	2.279773	8.17453e-07	0.001442695	0.08332832	0.9996462	FALSE
Macrophage	MX	ENSG00000178381	ZFAND2A	7	16.29106	2.138605e-06	0.001442694	0.08337366	0.9996462	FALSE
Macrophage	MX	ENSG00000101236	RNF24	20	3.085356	-9.197833e-07	0.001442695	0.08355195	0.9996462	FALSE
Macrophage	MX	ENSG00000038945	MSR1	8	47.71801	3.924043e-06	0.001442691	0.08382526	0.9996462	FALSE
Macrophage	MX	ENSG00000165457	FOLR2	11	292.158	4.078948e-06	0.00144269	0.0839965	0.9996462	FALSE
Macrophage	MX	ENSG00000182628	SKA2	17	22.20533	-2.628013e-06	0.001442693	0.08418933	0.9996462	FALSE
Macrophage	MX	ENSG00000028277	POU2F2	19	33.17134	-3.254517e-06	0.001442692	0.08422633	0.9996462	FALSE
Macrophage	MX	ENSG00000213398	LCAT	16	2.588234	1.028943e-06	0.001442695	0.08442262	0.9996462	FALSE
Macrophage	MX	ENSG00000078808	SDF4	1	25.70312	3.341491e-06	0.001442693	0.08457786	0.9996462	FALSE
Macrophage	MX	ENSG00000017483	SLC38A5	X	4.477109	-1.301786e-06	0.001442695	0.08464791	0.9996462	FALSE
Macrophage	MX	ENSG00000104897	SF3A2	19	10.86247	-3.167114e-06	0.001442695	0.0849253	0.9996462	FALSE
Macrophage	MX	ENSG00000170482	SLC23A1	5	1.732754	5.833661e-07	0.001442695	0.08528678	0.9996462	FALSE
Macrophage	MX	ENSG00000117410	ATP6V0B	1	149.6296	4.867334e-06	0.001442688	0.08597481	0.9996462	FALSE
Macrophage	MX	ENSG00000143977	SNRPG	2	114.9003	-4.151069e-06	0.00144269	0.08601431	0.9996462	FALSE
Macrophage	MX	ENSG00000100985	MMP9	20	9.645252	1.444338e-06	0.001442694	0.0861913	0.9996462	FALSE
Macrophage	MX	ENSG00000198363	ASPH	8	7.765832	1.97527e-06	0.001442694	0.08650302	0.9996462	FALSE
Macrophage	MX	ENSG00000125449	ARMC7	17	3.781831	1.414536e-06	0.001442694	0.08669361	0.9996462	FALSE
Macrophage	MX	ENSG00000137880	GCHFR	15	32.34999	2.405624e-06	0.001442693	0.08674	0.9996462	FALSE
Macrophage	MX	ENSG00000122986	HVCN1	12	17.1236	-2.023813e-06	0.001442694	0.08703379	0.9996462	FALSE
Macrophage	MX	ENSG00000163736	PPBP	4	15.9119	-1.911789e-06	0.001442694	0.08720058	0.9996462	FALSE
Macrophage	MX	ENSG00000055957	ITIH1	3	25.22023	1.410844e-06	0.001442694	0.08730534	0.9996462	FALSE
Macrophage	MX	ENSG00000111906	HDDC2	6	30.88924	-3.655887e-06	0.001442693	0.08735977	0.9996462	FALSE
Macrophage	MX	ENSG00000177606	JUN	1	155.9834	2.314859e-06	0.001442694	0.08736641	0.9996462	FALSE
Macrophage	MX	ENSG00000156990	RPUSD3	3	8.811941	-1.783903e-06	0.001442694	0.08818829	0.9996462	FALSE
Macrophage	MX	ENSG00000174276	ZNHIT2	11	6.560117	1.941267e-06	0.001442694	0.08823676	0.9996462	FALSE
Macrophage	MX	ENSG00000077684	JADE1	4	8.132719	1.98276e-06	0.001442694	0.08833381	0.9996462	FALSE
Macrophage	MX	ENSG00000197989	SNHG12	1	9.49201	2.061961e-06	0.001442694	0.08902029	0.9996462	FALSE
Macrophage	MX	ENSG00000198646	NCOA6	20	3.181402	-9.193271e-07	0.001442695	0.08910075	0.9996462	FALSE
Macrophage	MX	ENSG00000125740	FOSB	19	55.66447	2.359815e-06	0.001442693	0.08948874	0.9996462	FALSE
Macrophage	MX	ENSG00000072274	TFRC	3	43.80089	3.390645e-06	0.001442691	0.08951861	0.9996462	FALSE
Macrophage	MX	ENSG00000104447	TRPS1	8	7.121429	-1.674559e-06	0.001442694	0.08961183	0.9996462	FALSE
Macrophage	MX	ENSG00000147144	CCDC120	X	1.59679	9.038764e-07	0.001442695	0.09019569	0.9996462	FALSE
Macrophage	MX	ENSG00000259642	ST20-AS1	15	1.947179	7.972781e-07	0.001442695	0.0902122	0.9996462	FALSE
Macrophage	MX	ENSG00000110455	ACCS	11	3.205848	1.128605e-06	0.001442695	0.09044548	0.9996462	FALSE
Macrophage	MX	ENSG00000117569	PTBP2	1	3.460498	-8.328058e-07	0.001442695	0.09061288	0.9996462	FALSE
Macrophage	MX	ENSG00000263753	LINC00667	18	8.564815	-1.707995e-06	0.001442694	0.09099526	0.9996462	FALSE
Macrophage	MX	ENSG00000256269	HMBS	11	33.5404	2.514596e-06	0.001442691	0.09142914	0.9996462	FALSE
Macrophage	MX	ENSG00000169087	HSPBAP1	3	6.553943	-1.374899e-06	0.001442694	0.09176187	0.9996462	FALSE
Macrophage	MX	ENSG00000005421	PON1	7	2.013087	7.616634e-07	0.001442695	0.09181334	0.9996462	FALSE
Macrophage	MX	ENSG00000116044	NFE2L2	2	55.79287	-3.005025e-06	0.001442691	0.09188991	0.9996462	FALSE
Macrophage	MX	ENSG00000164398	ACSL6	5	2.331681	7.767269e-07	0.001442695	0.09213582	0.9996462	FALSE
Macrophage	MX	ENSG00000196422	PPP1R26	9	2.369577	1.059239e-06	0.001442695	0.09252905	0.9996462	FALSE
Macrophage	MX	ENSG00000204103	MAFB	20	122.672	4.172559e-06	0.00144269	0.09301175	0.9996462	FALSE
Macrophage	MX	ENSG00000085982	USP40	2	2.923716	-8.984928e-07	0.001442695	0.0934205	0.9996462	FALSE
Macrophage	MX	ENSG00000157224	CLDN12	7	1.95012	7.236964e-07	0.001442695	0.09358956	0.9996462	FALSE
Macrophage	MX	ENSG00000169877	AHSP	16	282.4348	-3.386097e-06	0.001442691	0.09390407	0.9996462	FALSE
Macrophage	MX	ENSG00000148429	USP6NL	10	7.520419	-1.647038e-06	0.001442694	0.09393206	0.9996462	FALSE
Macrophage	MX	ENSG00000011638	TMEM159	16	2.768535	-8.802064e-07	0.001442695	0.09399166	0.9996462	FALSE
Macrophage	MX	ENSG00000166881	NEMP1	12	3.14933	-8.559063e-07	0.001442695	0.09404034	0.9996462	FALSE
Macrophage	MX	ENSG00000116918	TSNAX	1	13.90582	-1.750747e-06	0.001442693	0.09419785	0.9996462	FALSE
Macrophage	MX	ENSG00000160255	ITGB2	21	106.8291	3.68031e-06	0.001442691	0.09425618	0.9996462	FALSE
Macrophage	MX	ENSG00000104760	FGL1	8	15.35852	1.566588e-06	0.001442694	0.09428632	0.9996462	FALSE
Macrophage	MX	ENSG00000019169	MARCO	2	120.6248	3.134397e-06	0.001442692	0.09481573	0.9996462	FALSE
Macrophage	MX	ENSG00000042493	CAPG	2	50.9037	2.231026e-06	0.001442694	0.09558575	0.9996462	FALSE
Macrophage	MX	ENSG00000171657	GPR82	X	5.896501	1.670166e-06	0.001442694	0.09566128	0.9996462	FALSE
Macrophage	MX	ENSG00000132204	LINC00470	18	1.445792	7.385056e-07	0.001442695	0.09598583	0.9996462	FALSE
Macrophage	MX	ENSG00000136826	KLF4	9	30.77013	3.113258e-06	0.001442693	0.09612091	0.9996462	FALSE
Macrophage	MX	ENSG00000017260	ATP2C1	3	8.034108	1.91341e-06	0.001442694	0.09614199	0.9996462	FALSE
Macrophage	MX	ENSG00000117155	SSX2IP	1	4.132771	-9.321234e-07	0.001442695	0.09645806	0.9996462	FALSE
Macrophage	MX	ENSG00000149929	HIRIP3	16	5.795702	-1.496828e-06	0.001442694	0.0965442	0.9996462	FALSE
Macrophage	MX	ENSG00000138600	SPPL2A	15	20.08934	2.911449e-06	0.001442692	0.09682264	0.9996462	FALSE
Macrophage	MX	ENSG00000170345	FOS	14	366.7113	3.532673e-06	0.001442691	0.09712405	0.9996462	FALSE
Macrophage	MX	ENSG00000123358	NR4A1	12	14.38716	1.800873e-06	0.001442694	0.09791796	0.9996462	FALSE
Macrophage	MX	ENSG00000167799	NUDT8	11	5.05298	1.256846e-06	0.001442695	0.09809099	0.9996462	FALSE
Macrophage	MX	ENSG00000139354	GAS2L3	12	3.384337	-1.39185e-06	0.001442695	0.09810551	0.9996462	FALSE
Macrophage	MX	ENSG00000171634	BPTF	17	23.65795	-2.803557e-06	0.001442693	0.09830651	0.9996462	FALSE
Macrophage	MX	ENSG00000119917	IFIT3	10	31.68061	-2.264815e-06	0.001442693	0.09843722	0.9996462	FALSE
Macrophage	MX	ENSG00000181789	COPG1	3	7.470285	-3.652564e-06	0.001442696	0.09848308	0.9996462	FALSE
Macrophage	MX	ENSG00000080608	PUM3	9	13.38786	-2.199518e-06	0.001442694	0.09869338	0.9996462	FALSE
Macrophage	MX	ENSG00000253716	MINCR	8	3.093543	-8.742814e-07	0.001442695	0.09877349	0.9996462	FALSE
Macrophage	MX	ENSG00000155229	MMS19	10	2.805806	-8.424684e-07	0.001442695	0.0987825	0.9996462	FALSE
Macrophage	MX	ENSG00000102393	GLA	X	12.50145	2.169689e-06	0.001442694	0.09989806	0.9996462	FALSE
Macrophage	MX	ENSG00000115694	STK25	2	13.47478	-2.050512e-06	0.001442694	0.1002012	0.9996462	FALSE
Macrophage	MX	ENSG00000109519	GRPEL1	4	19.53038	-2.661249e-06	0.001442693	0.1002132	0.9996462	FALSE
Macrophage	MX	ENSG00000146757	ZNF92	7	6.123373	-1.29327e-06	0.001442695	0.1006425	0.9996462	FALSE
Macrophage	MX	ENSG00000166441	RPL27A	11	1169.027	5.712813e-06	0.001442684	0.1006458	0.9996462	FALSE
Macrophage	MX	ENSG00000000971	CFH	1	12.20648	1.324299e-06	0.001442694	0.1006664	0.9996462	FALSE
Macrophage	MX	ENSG00000162434	JAK1	1	47.67469	-3.368607e-06	0.001442691	0.1009698	0.9996462	FALSE
Macrophage	MX	ENSG00000065833	ME1	6	9.263286	-1.637166e-06	0.001442694	0.1011568	0.9996462	FALSE
Macrophage	MX	ENSG00000180011	ZADH2	18	13.48254	2.349954e-06	0.001442693	0.1013181	0.9996462	FALSE
Macrophage	MX	ENSG00000184785	SMIM10	X	2.910845	-8.78711e-07	0.001442695	0.1013781	0.9996462	FALSE
Macrophage	MX	ENSG00000100307	CBX7	22	2.412217	1.050073e-06	0.001442695	0.1014459	0.9996462	FALSE
Macrophage	MX	ENSG00000275835	TUBGCP5	15	2.545586	-5.401399e-07	0.001442695	0.1014519	0.9996462	FALSE
Macrophage	MX	ENSG00000134574	DDB2	11	2.703003	-6.367124e-07	0.001442695	0.1015493	0.9996462	FALSE
Macrophage	MX	ENSG00000174574	AKIRIN1	1	23.89712	2.896435e-06	0.001442692	0.1015816	0.9996462	FALSE
Macrophage	MX	ENSG00000105568	PPP2R1A	19	21.30289	-2.328662e-06	0.001442693	0.1018151	0.9996462	FALSE
Macrophage	MX	ENSG00000280789	PAGR1	16	6.068325	1.164995e-06	0.001442695	0.1018437	0.9996462	FALSE
Macrophage	MX	ENSG00000167969	ECI1	16	24.33102	3.162171e-06	0.001442694	0.1021317	0.9996462	FALSE
Macrophage	MX	ENSG00000240230	COX19	7	11.0906	-1.926603e-06	0.001442694	0.1025347	0.9996462	FALSE
Macrophage	MX	ENSG00000130309	COLGALT1	19	21.71118	2.374605e-06	0.001442693	0.1027335	0.9996462	FALSE
Macrophage	MX	ENSG00000137936	BCAR3	1	3.464378	1.109317e-06	0.001442695	0.1027714	0.9996462	FALSE
Macrophage	MX	ENSG00000164309	CMYA5	5	1.991946	9.253952e-07	0.001442695	0.102942	0.9996462	FALSE
Macrophage	MX	ENSG00000115718	PROC	2	3.346131	7.789626e-07	0.001442695	0.1029638	0.9996462	FALSE
Macrophage	MX	ENSG00000180209	MYLPF	16	3.715058	-8.115564e-07	0.001442695	0.1031458	0.9996462	FALSE
Macrophage	MX	ENSG00000115561	CHMP3	2	37.22175	3.069271e-06	0.001442692	0.1034929	0.9996462	FALSE
Macrophage	MX	ENSG00000204099	NEU4	2	1.680033	7.78519e-07	0.001442695	0.1037946	0.9996462	FALSE
Macrophage	MX	ENSG00000090659	CD209	19	8.854167	1.734542e-06	0.001442694	0.1038707	0.9996462	FALSE
Macrophage	MX	ENSG00000107937	GTPBP4	10	11.52043	-1.932527e-06	0.001442694	0.1039644	0.9996462	FALSE
Macrophage	MX	ENSG00000259974	LINC00261	20	2.471159	8.334046e-07	0.001442695	0.1040679	0.9996462	FALSE
Macrophage	MX	ENSG00000117394	SLC2A1	1	20.71281	2.071294e-06	0.001442694	0.1041423	0.9996462	FALSE
Macrophage	MX	ENSG00000169756	LIMS1	2	56.69861	3.079213e-06	0.001442692	0.1044776	0.9996462	FALSE
Macrophage	MX	ENSG00000198933	TBKBP1	17	1.919447	9.533953e-07	0.001442695	0.1046996	0.9996462	FALSE
Macrophage	MX	ENSG00000186470	BTN3A2	6	6.161775	-1.298456e-06	0.001442694	0.1047664	0.9996462	FALSE
Macrophage	MX	ENSG00000198393	ZNF26	12	2.445317	-8.380396e-07	0.001442695	0.1049293	0.9996462	FALSE
Macrophage	MX	ENSG00000167815	PRDX2	19	258.3879	-4.178524e-06	0.001442689	0.1056521	0.9996462	FALSE
Macrophage	MX	ENSG00000099860	GADD45B	19	89.29735	2.772236e-06	0.001442692	0.1058001	0.9996462	FALSE
Macrophage	MX	ENSG00000152270	PDE3B	11	6.983176	-1.484537e-06	0.001442694	0.1059876	0.9996462	FALSE
Macrophage	MX	ENSG00000171345	KRT19	17	2.375691	-8.061506e-07	0.001442695	0.1066581	0.9996462	FALSE
Macrophage	MX	ENSG00000162231	NXF1	11	5.942174	-1.292179e-06	0.001442695	0.1071037	0.9996462	FALSE
Macrophage	MX	ENSG00000075945	KIFAP3	1	8.062178	-1.941504e-06	0.001442694	0.1073881	0.9996462	FALSE
Macrophage	MX	ENSG00000204388	HSPA1B	6	76.89946	1.093561e-06	0.001442693	0.1074016	0.9996462	FALSE
Macrophage	MX	ENSG00000156504	FAM122B	X	2.508254	-8.168675e-07	0.001442695	0.1074442	0.9996462	FALSE
Macrophage	MX	ENSG00000153207	AHCTF1	1	8.419337	1.793673e-06	0.001442694	0.1074991	0.9996462	FALSE
Macrophage	MX	ENSG00000053524	MCF2L2	3	1.342436	7.09606e-07	0.001442695	0.1076149	0.9996462	FALSE
Macrophage	MX	ENSG00000135597	REPS1	6	3.431346	-8.76077e-07	0.001442695	0.1076269	0.9996462	FALSE
Macrophage	MX	ENSG00000213614	HEXA	15	43.73131	3.180309e-06	0.001442691	0.1076899	0.9996462	FALSE
Macrophage	MX	ENSG00000129538	RNASE1	14	485.7892	3.055055e-06	0.001442692	0.1077066	0.9996462	FALSE
Macrophage	MX	ENSG00000071994	PDCD2	6	24.56216	2.238071e-06	0.001442692	0.1078025	0.9996462	FALSE
Macrophage	MX	ENSG00000163788	SNRK	3	5.407474	-1.458547e-06	0.001442695	0.1081181	0.9996462	FALSE
Macrophage	MX	ENSG00000169903	TM4SF4	3	4.606759	1.199574e-06	0.001442695	0.1081244	0.9996462	FALSE
Macrophage	MX	ENSG00000157036	EXOG	3	2.643413	-8.100983e-07	0.001442695	0.1083477	0.9996462	FALSE
Macrophage	MX	ENSG00000197253	TPSB2	16	10.53594	3.878004e-07	0.001442695	0.108514	0.9996462	FALSE
Macrophage	MX	ENSG00000175866	BAIAP2	17	11.58832	2.142631e-06	0.001442693	0.1088077	0.9996462	FALSE
Macrophage	MX	ENSG00000177868	SVBP	1	25.67317	-2.548724e-06	0.001442692	0.1088323	0.9996462	FALSE
Macrophage	MX	ENSG00000133106	EPSTI1	13	46.07486	-2.002987e-06	0.001442694	0.1092393	0.9996462	FALSE
Macrophage	MX	ENSG00000205581	HMGN1	21	126.8259	-4.01025e-06	0.001442689	0.1094596	0.9996462	FALSE
Macrophage	MX	ENSG00000099377	HSD3B7	16	4.189781	1.182517e-06	0.001442695	0.1095147	0.9996462	FALSE
Macrophage	MX	ENSG00000084234	APLP2	11	76.01046	3.750037e-06	0.00144269	0.1097101	0.9996462	FALSE
Macrophage	MX	ENSG00000168297	PXK	3	7.989958	-1.518838e-06	0.001442694	0.1097781	0.9996462	FALSE
Macrophage	MX	ENSG00000166145	SPINT1	15	3.588288	1.234695e-06	0.001442695	0.1100667	0.9996462	FALSE
Macrophage	MX	ENSG00000007376	RPUSD1	16	4.301579	1.350502e-06	0.001442694	0.1106409	0.9996462	FALSE
Macrophage	MX	ENSG00000173846	PLK3	1	9.862493	1.417418e-06	0.001442694	0.1106649	0.9996462	FALSE
Macrophage	MX	ENSG00000141527	CARD14	17	7.645649	1.692456e-06	0.001442694	0.1106741	0.9996462	FALSE
Macrophage	MX	ENSG00000065615	CYB5R4	6	18.5804	-2.144855e-06	0.001442693	0.1107488	0.9996462	FALSE
Macrophage	MX	ENSG00000158373	HIST1H2BD	6	6.793958	1.62359e-06	0.001442694	0.1108922	0.9996462	FALSE
Macrophage	MX	ENSG00000093167	LRRFIP2	3	12.06948	-2.274497e-06	0.001442694	0.1109686	0.9996462	FALSE
Macrophage	MX	ENSG00000118276	B4GALT6	18	1.462189	7.54177e-07	0.001442695	0.1117325	0.9996462	FALSE
Macrophage	MX	ENSG00000198960	ARMCX6	X	28.72638	3.000467e-06	0.001442692	0.1119797	0.9996462	FALSE
Macrophage	MX	ENSG00000100503	NIN	14	8.73117	-1.554556e-06	0.001442694	0.1119861	0.9996462	FALSE
Macrophage	MX	ENSG00000003756	RBM5	3	16.31455	-2.604873e-06	0.001442694	0.1121933	0.9996462	FALSE
Macrophage	MX	ENSG00000196419	XRCC6	22	66.70864	-3.642995e-06	0.00144269	0.112345	0.9996462	FALSE
Macrophage	MX	ENSG00000185624	P4HB	17	61.92305	3.866877e-06	0.001442689	0.1123495	0.9996462	FALSE
Macrophage	MX	ENSG00000166377	ATP9B	18	3.241505	-8.316197e-07	0.001442695	0.1129059	0.9996462	FALSE
Macrophage	MX	ENSG00000167280	ENGASE	17	3.522571	1.275037e-06	0.001442694	0.1137005	0.9996462	FALSE
Macrophage	MX	ENSG00000182621	PLCB1	20	3.550208	2.010724e-06	0.001442695	0.1137757	0.9996462	FALSE
Macrophage	MX	ENSG00000116095	PLEKHA3	2	10.11063	-1.464065e-06	0.001442694	0.1139128	0.9996462	FALSE
Macrophage	MX	ENSG00000087237	CETP	16	169.6238	3.989414e-06	0.001442689	0.1140991	0.9996462	FALSE
Macrophage	MX	ENSG00000143569	UBAP2L	1	10.51078	-1.850804e-06	0.001442694	0.1142563	0.9996462	FALSE
Macrophage	MX	ENSG00000223609	HBD	11	6.14332	-1.195446e-06	0.001442695	0.1144436	0.9996462	FALSE
Macrophage	MX	ENSG00000128951	DUT	15	95.07098	-5.401929e-07	0.001442685	0.1145406	0.9996462	FALSE
Macrophage	MX	ENSG00000106483	SFRP4	7	1.171326	4.315137e-07	0.001442695	0.1147047	0.9996462	FALSE
Macrophage	MX	ENSG00000108465	CDK5RAP3	17	14.37261	-2.081089e-06	0.001442694	0.1148594	0.9996462	FALSE
Macrophage	MX	ENSG00000162298	SYVN1	11	4.517141	1.468932e-06	0.001442694	0.1149034	0.9996462	FALSE
Macrophage	MX	ENSG00000084093	REST	4	22.85503	2.684536e-06	0.001442692	0.1149713	0.9996462	FALSE
Macrophage	MX	ENSG00000031003	FAM13B	5	7.992022	-1.564363e-06	0.001442694	0.1154024	0.9996462	FALSE
Macrophage	MX	ENSG00000220201	ZGLP1	19	5.866216	1.41866e-06	0.001442694	0.1154704	0.9996462	FALSE
Macrophage	MX	ENSG00000198805	PNP	14	24.81119	1.768542e-06	0.001442692	0.1156715	0.9996462	FALSE
Macrophage	MX	ENSG00000154957	ZNF18	17	1.588072	7.540953e-07	0.001442695	0.1157566	0.9996462	FALSE
Macrophage	MX	ENSG00000153006	SREK1IP1	5	28.00773	-2.773943e-06	0.001442692	0.11578	0.9996462	FALSE
Macrophage	MX	ENSG00000031691	CENPQ	6	5.687476	-1.375712e-06	0.001442695	0.1159282	0.9996462	FALSE
Macrophage	MX	ENSG00000164741	DLC1	8	3.429787	-7.53101e-07	0.001442695	0.1159315	0.9996462	FALSE
Macrophage	MX	ENSG00000088766	CRLS1	20	11.58859	1.995063e-06	0.001442694	0.1162143	0.9996462	FALSE
Macrophage	MX	ENSG00000159217	IGF2BP1	17	5.495853	-1.263439e-06	0.001442695	0.1162571	0.9996462	FALSE
Macrophage	MX	ENSG00000111276	CDKN1B	12	19.2934	-2.11384e-06	0.001442693	0.1165772	0.9996462	FALSE
Macrophage	MX	ENSG00000187266	EPOR	19	9.090924	-1.441894e-06	0.001442694	0.1167624	0.9996462	FALSE
Macrophage	MX	ENSG00000138185	ENTPD1	10	20.89868	-2.287463e-06	0.001442693	0.1171243	0.9996462	FALSE
Macrophage	MX	ENSG00000148843	PDCD11	10	4.863309	-1.283469e-06	0.001442695	0.1172416	0.9996462	FALSE
Macrophage	MX	ENSG00000187522	HSPA14	10	5.177405	-1.006321e-06	0.001442695	0.1172514	0.9996462	FALSE
Macrophage	MX	ENSG00000151116	UEVLD	11	6.005333	-1.332413e-06	0.001442695	0.1173269	0.9996462	FALSE
Macrophage	MX	ENSG00000124422	USP22	17	21.19964	2.890388e-06	0.001442692	0.1174582	0.9996462	FALSE
Macrophage	MX	ENSG00000112473	SLC39A7	6	6.188952	1.589745e-06	0.001442694	0.1175862	0.9996462	FALSE
Macrophage	MX	ENSG00000131504	DIAPH1	5	10.72365	-1.812418e-06	0.001442694	0.1178098	0.9996462	FALSE
Macrophage	MX	ENSG00000051180	RAD51	15	3.685169	-8.658475e-07	0.001442695	0.1179805	0.9996462	FALSE
Macrophage	MX	ENSG00000145826	LECT2	5	1.838361	6.573889e-07	0.001442695	0.1181147	0.9996462	FALSE
Macrophage	MX	ENSG00000134910	STT3A	11	7.94658	-1.432283e-06	0.001442694	0.1183582	0.9996462	FALSE
Macrophage	MX	ENSG00000139289	PHLDA1	12	4.871056	1.254897e-06	0.001442694	0.1184983	0.9996462	FALSE
Macrophage	MX	ENSG00000130706	ADRM1	20	33.76876	-2.654537e-06	0.001442692	0.1188018	0.9996462	FALSE
Macrophage	MX	ENSG00000123124	WWP1	8	51.1431	-3.261277e-06	0.001442691	0.1191747	0.9996462	FALSE
Macrophage	MX	ENSG00000179526	SHARPIN	8	21.49136	2.334631e-06	0.001442692	0.1193086	0.9996462	FALSE
Macrophage	MX	ENSG00000107104	KANK1	9	3.32325	-5.901006e-07	0.001442695	0.1194352	0.9996462	FALSE
Macrophage	MX	ENSG00000164691	TAGAP	6	8.681685	1.874253e-06	0.001442694	0.1197298	0.9996462	FALSE
Macrophage	MX	ENSG00000276600	RAB7B	1	4.029485	1.299037e-06	0.001442694	0.1199098	0.9996462	FALSE
Macrophage	MX	ENSG00000204852	TCTN1	12	2.694225	-1.035659e-06	0.001442695	0.1201532	0.9996462	FALSE
Macrophage	MX	ENSG00000180340	FZD2	17	2.408337	-7.287579e-07	0.001442695	0.120295	0.9996462	FALSE
Macrophage	MX	ENSG00000229474	PATL2	15	1.538751	8.260382e-07	0.001442695	0.1202966	0.9996462	FALSE
Macrophage	MX	ENSG00000185189	NRBP2	8	2.157864	8.519352e-07	0.001442695	0.1204027	0.9996462	FALSE
Macrophage	MX	ENSG00000250479	CHCHD10	22	175.8406	2.510458e-06	0.001442693	0.1205631	0.9996462	FALSE
Macrophage	MX	ENSG00000085514	PILRA	7	44.99831	3.005557e-06	0.00144269	0.1206427	0.9996462	FALSE
Macrophage	MX	ENSG00000114541	FRMD4B	3	37.21527	3.660526e-06	0.001442691	0.1206553	0.9996462	FALSE
Macrophage	MX	ENSG00000173926	MARCH3	5	14.08064	1.377522e-06	0.001442694	0.1210389	0.9996462	FALSE
Macrophage	MX	ENSG00000125977	EIF2S2	20	101.1215	-3.382394e-06	0.00144269	0.1211487	0.9996462	FALSE
Macrophage	MX	ENSG00000165494	PCF11	11	17.77306	2.492325e-06	0.001442693	0.1211526	0.9996462	FALSE
Macrophage	MX	ENSG00000104714	ERICH1	8	11.39817	-1.945223e-06	0.001442694	0.1214667	0.9996462	FALSE
Macrophage	MX	ENSG00000010327	STAB1	3	27.35974	2.501749e-06	0.001442693	0.1217455	0.9996462	FALSE
Macrophage	MX	ENSG00000111142	METAP2	12	55.26447	-6.420678e-06	0.001442695	0.1218037	0.9996462	FALSE
Macrophage	MX	ENSG00000077585	GPR137B	1	32.04136	2.7691e-06	0.001442692	0.1221863	0.9996462	FALSE
Macrophage	MX	ENSG00000157500	APPL1	3	40.00406	-3.140572e-06	0.001442692	0.1222325	0.9996462	FALSE
Macrophage	MX	ENSG00000161996	WDR90	16	1.499176	7.311921e-07	0.001442695	0.1222971	0.9996462	FALSE
Macrophage	MX	ENSG00000070269	TMEM260	14	2.32584	-7.410341e-07	0.001442695	0.122465	0.9996462	FALSE
Macrophage	MX	ENSG00000132661	NXT1	20	14.50964	-1.967405e-06	0.001442693	0.1224857	0.9996462	FALSE
Macrophage	MX	ENSG00000172965	MIR4435-2HG	2	15.29025	-1.99037e-06	0.001442693	0.1225119	0.9996462	FALSE
Macrophage	MX	ENSG00000011566	MAP4K3	2	3.640748	-7.795812e-07	0.001442695	0.1225692	0.9996462	FALSE
Macrophage	MX	ENSG00000075426	FOSL2	2	7.089659	-1.094295e-06	0.001442695	0.1226154	0.9996462	FALSE
Macrophage	MX	ENSG00000088325	TPX2	20	13.71934	-1.783045e-06	0.001442694	0.1228425	0.9996462	FALSE
Macrophage	MX	ENSG00000109320	NFKB1	4	14.43134	-1.755601e-06	0.001442693	0.1228805	0.9996462	FALSE
Macrophage	MX	ENSG00000198223	CSF2RA	X	17.76582	-2.183998e-06	0.001442693	0.1234555	0.9996462	FALSE
Macrophage	MX	ENSG00000115457	IGFBP2	2	3.034455	1.126436e-06	0.001442695	0.1241416	0.9996462	FALSE
Macrophage	MX	ENSG00000255398	HCAR3	12	2.590967	-7.711909e-07	0.001442695	0.1241868	0.9996462	FALSE
Macrophage	MX	ENSG00000105948	TTC26	7	2.517049	8.426836e-07	0.001442695	0.124526	0.9996462	FALSE
Macrophage	MX	ENSG00000188554	NBR1	17	13.99108	-1.787328e-06	0.001442693	0.1246507	0.9996462	FALSE
Macrophage	MX	ENSG00000109758	HGFAC	4	1.937787	7.554719e-07	0.001442695	0.1248852	0.9996462	FALSE
Macrophage	MX	ENSG00000065526	SPEN	1	16.58576	2.332455e-06	0.001442693	0.1249246	0.9996462	FALSE
Macrophage	MX	ENSG00000183161	FANCF	11	2.386473	-7.250796e-07	0.001442695	0.125112	0.9996462	FALSE
Macrophage	MX	ENSG00000223749	MIR503HG	X	2.3315	-6.475801e-07	0.001442695	0.1251191	0.9996462	FALSE
Macrophage	MX	ENSG00000145107	TM4SF19	3	6.677091	2.47493e-07	0.001442695	0.1253912	0.9996462	FALSE
Macrophage	MX	ENSG00000196743	GM2A	5	22.17119	3.028325e-06	0.001442693	0.1254338	0.9996462	FALSE
Macrophage	MX	ENSG00000105176	URI1	19	19.50587	2.313458e-06	0.001442693	0.1256438	0.9996462	FALSE
Macrophage	MX	ENSG00000150995	ITPR1	3	6.187356	1.578221e-06	0.001442694	0.125703	0.9996462	FALSE
Macrophage	MX	ENSG00000146063	TRIM41	5	3.269246	1.049523e-06	0.001442695	0.1257619	0.9996462	FALSE
Macrophage	MX	ENSG00000163902	RPN1	3	29.3141	2.992493e-06	0.001442691	0.1258368	0.9996462	FALSE
Macrophage	MX	ENSG00000174606	ANGEL2	1	7.342775	-1.400473e-06	0.001442694	0.1260961	0.9996462	FALSE
Macrophage	MX	ENSG00000010278	CD9	12	21.95868	1.606675e-06	0.001442694	0.1270403	0.9996462	FALSE
Macrophage	MX	ENSG00000145050	MANF	3	37.88103	3.161453e-06	0.001442691	0.1271624	0.9996462	FALSE
Macrophage	MX	ENSG00000144589	STK11IP	2	2.297577	-7.312072e-07	0.001442695	0.1272776	0.9996462	FALSE
Macrophage	MX	ENSG00000173457	PPP1R14B	11	81.19436	1.523736e-06	0.001442692	0.1274268	0.9996462	FALSE
Macrophage	MX	ENSG00000256073	URB1-AS1	21	3.401135	1.14877e-06	0.001442694	0.1275713	0.9996462	FALSE
Macrophage	MX	ENSG00000168883	USP39	2	7.823163	-1.822597e-06	0.001442694	0.1276465	0.9996462	FALSE
Macrophage	MX	ENSG00000173531	MST1	3	5.04877	1.228899e-06	0.001442694	0.1277994	0.9996462	FALSE
Macrophage	MX	ENSG00000171428	NAT1	8	5.138381	1.448552e-06	0.001442694	0.1278802	0.9996462	FALSE
Macrophage	MX	ENSG00000105697	HAMP	19	11.94588	1.601816e-06	0.001442694	0.1279522	0.9996462	FALSE
Macrophage	MX	ENSG00000179218	CALR	19	167.8068	4.575955e-06	0.001442686	0.1286949	0.9996462	FALSE
Macrophage	MX	ENSG00000081041	CXCL2	4	11.48827	5.728999e-07	0.001442695	0.1292933	0.9996462	FALSE
Macrophage	MX	ENSG00000163348	PYGO2	1	4.74241	1.363872e-06	0.001442694	0.1294207	0.9996462	FALSE
Macrophage	MX	ENSG00000003989	SLC7A2	8	4.58755	9.112313e-07	0.001442695	0.129528	0.9996462	FALSE
Macrophage	MX	ENSG00000185418	TARSL2	15	2.629728	-7.867439e-07	0.001442695	0.129736	0.9996462	FALSE
Macrophage	MX	ENSG00000171291	ZNF439	19	2.506979	-6.923713e-07	0.001442695	0.1300094	0.9996462	FALSE
Macrophage	MX	ENSG00000241343	RPL36A	X	270.5463	4.664822e-06	0.001442686	0.13013	0.9996462	FALSE
Macrophage	MX	ENSG00000073536	NLE1	17	2.741241	-7.791492e-07	0.001442695	0.1302022	0.9996462	FALSE
Macrophage	MX	ENSG00000127920	GNG11	7	11.8628	-1.726843e-06	0.001442694	0.1302339	0.9996462	FALSE
Macrophage	MX	ENSG00000145945	FAM50B	6	5.34111	-4.690095e-07	0.001442694	0.1302468	0.9996462	FALSE
Macrophage	MX	ENSG00000144451	SPAG16	2	7.260322	1.575647e-06	0.001442694	0.1302659	0.9996462	FALSE
Macrophage	MX	ENSG00000162664	ZNF326	1	12.0578	-1.924745e-06	0.001442694	0.1304373	0.9996462	FALSE
Macrophage	MX	ENSG00000145687	SSBP2	5	10.66591	-1.677283e-06	0.001442694	0.1306988	0.9996462	FALSE
Macrophage	MX	ENSG00000134909	ARHGAP32	11	2.295142	9.02714e-07	0.001442695	0.1307156	0.9996462	FALSE
Macrophage	MX	ENSG00000175115	PACS1	11	6.17659	-9.965435e-07	0.001442694	0.1307857	0.9996462	FALSE
Macrophage	MX	ENSG00000204599	TRIM39	6	1.544404	8.310691e-07	0.001442695	0.1308733	0.9996462	FALSE
Macrophage	MX	ENSG00000234608	MAPKAPK5-AS1	12	11.79438	2.068638e-06	0.001442693	0.1309721	0.9996462	FALSE
Macrophage	MX	ENSG00000204209	DAXX	6	11.50671	-1.623176e-06	0.001442694	0.1309915	0.9996462	FALSE
Macrophage	MX	ENSG00000113580	NR3C1	5	21.95936	-2.285783e-06	0.001442693	0.1315627	0.9996462	FALSE
Macrophage	MX	ENSG00000181350	LRRC75A	17	15.10147	-1.391886e-06	0.001442694	0.1317481	0.9996462	FALSE
Macrophage	MX	ENSG00000153044	CENPH	5	9.003326	-2.585067e-06	0.001442695	0.1319415	0.9996462	FALSE
Macrophage	MX	ENSG00000137815	RTF1	15	28.75055	-2.472148e-06	0.001442692	0.1321403	0.9996462	FALSE
Macrophage	MX	ENSG00000145246	ATP10D	4	5.249964	-1.114283e-06	0.001442695	0.132174	0.9996462	FALSE
Macrophage	MX	ENSG00000136305	CIDEB	14	5.843626	-1.319926e-06	0.001442694	0.1322092	0.9996462	FALSE
Macrophage	MX	ENSG00000183077	AFMID	17	10.0571	1.74734e-06	0.001442694	0.1322142	0.9996462	FALSE
Macrophage	MX	ENSG00000170684	ZNF296	19	2.548366	1.013681e-06	0.001442695	0.1322152	0.9996462	FALSE
Macrophage	MX	ENSG00000061794	MRPS35	12	36.66422	-1.639415e-07	0.00144269	0.1323309	0.9996462	FALSE
Macrophage	MX	ENSG00000128016	ZFP36	19	143.6743	3.554225e-06	0.00144269	0.1323636	0.9996462	FALSE
Macrophage	MX	ENSG00000099875	MKNK2	19	23.51731	2.628095e-06	0.001442692	0.1323958	0.9996462	FALSE
Macrophage	MX	ENSG00000114904	NEK4	3	2.767944	-7.894056e-07	0.001442695	0.1326385	0.9996462	FALSE
Macrophage	MX	ENSG00000156671	SAMD8	10	2.249748	-7.482722e-07	0.001442695	0.132722	0.9996462	FALSE
Macrophage	MX	ENSG00000198001	IRAK4	12	4.724212	-1.2192e-06	0.001442694	0.1327719	0.9996462	FALSE
Macrophage	MX	ENSG00000239264	TXNDC5	6	2.815733	7.330288e-07	0.001442695	0.1328526	0.9996462	FALSE
Macrophage	MX	ENSG00000198919	DZIP3	3	5.137157	1.386959e-06	0.001442694	0.1330184	0.9996462	FALSE
Macrophage	MX	ENSG00000110660	SLC35F2	11	1.339371	6.29512e-07	0.001442695	0.1336222	0.9996462	FALSE
Macrophage	MX	ENSG00000103257	SLC7A5	16	5.128431	1.234422e-06	0.001442694	0.1336625	0.9996462	FALSE
Macrophage	MX	ENSG00000187796	CARD9	9	15.02399	2.263215e-06	0.001442693	0.1337404	0.9996462	FALSE
Macrophage	MX	ENSG00000144445	KANSL1L	2	3.896952	1.141937e-06	0.001442695	0.1337826	0.9996462	FALSE
Macrophage	MX	ENSG00000205133	TRIQK	8	7.385091	-1.472978e-06	0.001442694	0.1339383	0.9996462	FALSE
Macrophage	MX	ENSG00000140750	ARHGAP17	16	14.44143	-1.681642e-06	0.001442693	0.1340667	0.9996462	FALSE
Macrophage	MX	ENSG00000138756	BMP2K	4	43.06952	2.985629e-06	0.001442691	0.1344738	0.9996462	FALSE
Macrophage	MX	ENSG00000108506	INTS2	17	2.287763	-7.460078e-07	0.001442695	0.1346806	0.9996462	FALSE
Macrophage	MX	ENSG00000168615	ADAM9	8	14.25247	2.021386e-06	0.001442693	0.1348074	0.9996462	FALSE
Macrophage	MX	ENSG00000054654	SYNE2	14	2.1552	-7.538073e-07	0.001442695	0.134965	0.9996462	FALSE
Macrophage	MX	ENSG00000070731	ST6GALNAC2	17	2.14649	-6.759557e-07	0.001442695	0.1350348	0.9996462	FALSE
Macrophage	MX	ENSG00000135164	DMTF1	7	7.966825	-1.345169e-06	0.001442694	0.1352426	0.9996462	FALSE
Macrophage	MX	ENSG00000164638	SLC29A4	7	0.8728449	4.55432e-07	0.001442695	0.135261	0.9996462	FALSE
Macrophage	MX	ENSG00000225756	DBH-AS1	9	0.8728449	4.55432e-07	0.001442695	0.135261	0.9996462	FALSE
Macrophage	MX	ENSG00000155265	GOLGA7B	10	0.8728449	4.55432e-07	0.001442695	0.135261	0.9996462	FALSE
Macrophage	MX	ENSG00000166664	CHRFAM7A	15	0.8728449	4.55432e-07	0.001442695	0.135261	0.9996462	FALSE
Macrophage	MX	ENSG00000218510	LINC00339	1	5.510652	1.300267e-06	0.001442694	0.1353227	0.9996462	FALSE
Macrophage	MX	ENSG00000138075	ABCG5	2	1.213028	6.390877e-07	0.001442695	0.1355004	0.9996462	FALSE
Macrophage	MX	ENSG00000211592	IGKC	2	8.338556	-1.391278e-06	0.001442694	0.1356266	0.9996462	FALSE
Macrophage	MX	ENSG00000173868	PHOSPHO1	17	2.726838	7.39709e-07	0.001442695	0.1356852	0.9996462	FALSE
Macrophage	MX	ENSG00000174943	KCTD13	16	2.894171	-6.672468e-07	0.001442695	0.1356978	0.9996462	FALSE
Macrophage	MX	ENSG00000176624	MEX3C	18	2.368694	-7.51719e-07	0.001442695	0.1358274	0.9996462	FALSE
Macrophage	MX	ENSG00000163347	CLDN1	3	3.07415	5.398684e-07	0.001442695	0.1359624	0.9996462	FALSE
Macrophage	MX	ENSG00000005844	ITGAL	16	11.80602	-1.641366e-06	0.001442694	0.136059	0.9996462	FALSE
Macrophage	MX	ENSG00000187210	GCNT1	9	6.80239	-1.40356e-06	0.001442694	0.1367914	0.9996462	FALSE
Macrophage	MX	ENSG00000116544	DLGAP3	1	11.8289	1.995436e-06	0.001442693	0.1368085	0.9996462	FALSE
Macrophage	MX	ENSG00000136842	TMOD1	9	3.52428	9.690919e-07	0.001442695	0.1368279	0.9996462	FALSE
Macrophage	MX	ENSG00000151849	CENPJ	13	3.544525	1.144713e-06	0.001442694	0.1369986	0.9996462	FALSE
Macrophage	MX	ENSG00000215788	TNFRSF25	1	2.300918	-6.518877e-07	0.001442695	0.1372402	0.9996462	FALSE
Macrophage	MX	ENSG00000168792	ABHD15	17	2.291172	-6.615866e-07	0.001442695	0.1373739	0.9996462	FALSE
Macrophage	MX	ENSG00000172995	ARPP21	3	2.464063	-6.878281e-07	0.001442695	0.1373766	0.9996462	FALSE
Macrophage	MX	ENSG00000164828	SUN1	7	5.358076	-1.15798e-06	0.001442694	0.137802	0.9996462	FALSE
Macrophage	MX	ENSG00000196417	ZNF765	19	2.103574	-8.282572e-07	0.001442695	0.1381766	0.9996462	FALSE
Macrophage	MX	ENSG00000155660	PDIA4	7	21.71863	2.619422e-06	0.001442692	0.1381775	0.9996462	FALSE
Macrophage	MX	ENSG00000119280	C1orf198	1	2.52803	-6.924315e-07	0.001442695	0.1381964	0.9996462	FALSE
Macrophage	MX	ENSG00000103932	RPAP1	15	2.385659	-1.537903e-06	0.001442695	0.1382671	0.9996462	FALSE
Macrophage	MX	ENSG00000188295	ZNF669	1	2.201463	-5.948414e-07	0.001442695	0.1384069	0.9996462	FALSE
Macrophage	MX	ENSG00000138180	CEP55	10	4.834166	-1.20105e-06	0.001442694	0.1384551	0.9996462	FALSE
Macrophage	MX	ENSG00000092470	WDR76	15	2.501258	-7.589672e-07	0.001442695	0.1385272	0.9996462	FALSE
Macrophage	MX	ENSG00000169682	SPNS1	16	12.03568	2.001144e-06	0.001442693	0.138563	0.9996462	FALSE
Macrophage	MX	ENSG00000198833	UBE2J1	6	23.31003	-2.409285e-06	0.001442692	0.1387091	0.9996462	FALSE
Macrophage	MX	ENSG00000164323	CFAP97	4	17.12845	-2.092637e-06	0.001442693	0.1388892	0.9996462	FALSE
Macrophage	MX	ENSG00000136982	DSCC1	8	2.130278	-7.381286e-07	0.001442695	0.1389117	0.9996462	FALSE
Macrophage	MX	ENSG00000101224	CDC25B	20	2.003151	-6.566087e-07	0.001442695	0.1390544	0.9996462	FALSE
Macrophage	MX	ENSG00000134851	TMEM165	4	23.25815	2.357421e-06	0.001442693	0.1392001	0.9996462	FALSE
Macrophage	MX	ENSG00000113555	PCDH12	5	2.422922	-7.231662e-07	0.001442695	0.1397836	0.9996462	FALSE
Macrophage	MX	ENSG00000257167	TMPO-AS1	12	2.422922	-7.231662e-07	0.001442695	0.1397836	0.9996462	FALSE
Macrophage	MX	ENSG00000152229	PSTPIP2	18	36.81159	-2.659778e-06	0.001442692	0.1398711	0.9996462	FALSE
Macrophage	MX	ENSG00000137393	RNF144B	6	9.487786	-1.663144e-06	0.001442694	0.1400655	0.9996462	FALSE
Macrophage	MX	ENSG00000116514	RNF19B	1	4.659707	-1.198477e-06	0.001442694	0.1401969	0.9996462	FALSE
Macrophage	MX	ENSG00000105325	FZR1	19	5.608876	1.416461e-06	0.001442694	0.140498	0.9996462	FALSE
Macrophage	MX	ENSG00000125637	PSD4	2	2.259493	-7.27441e-07	0.001442695	0.1405455	0.9996462	FALSE
Macrophage	MX	ENSG00000167705	RILP	17	22.798	2.398221e-06	0.001442692	0.1405929	0.9996462	FALSE
Macrophage	MX	ENSG00000082512	TRAF5	1	2.241791	-7.152061e-07	0.001442695	0.1406337	0.9996462	FALSE
Macrophage	MX	ENSG00000061676	NCKAP1	2	2.869381	7.666074e-07	0.001442695	0.1409413	0.9996462	FALSE
Macrophage	MX	ENSG00000248098	BCKDHA	19	4.70494	8.056974e-07	0.001442695	0.1411628	0.9996462	FALSE
Macrophage	MX	ENSG00000185291	IL3RA	X	5.76956	-1.336991e-06	0.001442694	0.1411739	0.9996462	FALSE
Macrophage	MX	ENSG00000106009	BRAT1	7	5.893975	-1.275056e-06	0.001442694	0.1417369	0.9996462	FALSE
Macrophage	MX	ENSG00000165669	FAM204A	10	42.22608	-3.869277e-06	0.001442692	0.1418477	0.9996462	FALSE
Macrophage	MX	ENSG00000112787	FBRSL1	12	5.197525	-1.093207e-06	0.001442695	0.1418926	0.9996462	FALSE
Macrophage	MX	ENSG00000152127	MGAT5	2	5.729284	1.450462e-06	0.001442694	0.1419407	0.9996462	FALSE
Macrophage	MX	ENSG00000006756	ARSD	X	1.9394	-6.683917e-07	0.001442695	0.1419938	0.9996462	FALSE
Macrophage	MX	ENSG00000148300	REXO4	9	7.254309	-1.415381e-06	0.001442694	0.1422264	0.9996462	FALSE
Macrophage	MX	ENSG00000175315	CST6	11	1.787912	7.416529e-07	0.001442695	0.1427684	0.9996462	FALSE
Macrophage	MX	ENSG00000137216	TMEM63B	6	5.005877	1.184389e-06	0.001442694	0.1428574	0.9996462	FALSE
Macrophage	MX	ENSG00000197312	DDI2	1	12.58891	1.832643e-06	0.001442693	0.1429362	0.9996462	FALSE
Macrophage	MX	ENSG00000132768	DPH2	1	2.413929	-2.238891e-07	0.001442695	0.1430372	0.9996462	FALSE
Macrophage	MX	ENSG00000198948	MFAP3L	4	1.608185	7.161653e-07	0.001442695	0.1433532	0.9996462	FALSE
Macrophage	MX	ENSG00000033122	LRRC7	1	0.9586751	4.503583e-07	0.001442695	0.1434805	0.9996462	FALSE
Macrophage	MX	ENSG00000073910	FRY	13	0.9586751	4.503583e-07	0.001442695	0.1434805	0.9996462	FALSE
Macrophage	MX	ENSG00000143162	CREG1	1	248.3672	-1.267384e-06	0.001442691	0.1436154	0.9996462	FALSE
Macrophage	MX	ENSG00000131089	ARHGEF9	X	6.618776	1.614294e-06	0.001442694	0.1439774	0.9996462	FALSE
Macrophage	MX	ENSG00000185305	ARL15	5	5.175555	-8.091897e-07	0.001442695	0.1442076	0.9996462	FALSE
Macrophage	MX	ENSG00000109189	USP46	4	4.788938	-1.162867e-06	0.001442694	0.1443438	0.9996462	FALSE
Macrophage	MX	ENSG00000275718	CCL15	17	1.093276	5.464213e-07	0.001442695	0.1444015	0.9996462	FALSE
Macrophage	MX	ENSG00000118496	FBXO30	6	6.87702	1.475458e-06	0.001442694	0.1444271	0.9996462	FALSE
Macrophage	MX	ENSG00000095139	ARCN1	11	20.6462	3.152019e-06	0.001442693	0.1447089	0.9996462	FALSE
Macrophage	MX	ENSG00000066654	THUMPD1	16	12.24642	-1.884558e-06	0.001442693	0.1447937	0.9996462	FALSE
Macrophage	MX	ENSG00000237541	HLA-DQA2	6	16.65885	6.707911e-07	0.001442695	0.1448172	0.9996462	FALSE
Macrophage	MX	ENSG00000183011	NAA38	17	88.34614	-3.873127e-06	0.001442689	0.1449776	0.9996462	FALSE
Macrophage	MX	ENSG00000089048	ESF1	20	22.44718	-2.218391e-06	0.001442692	0.1451423	0.9996462	FALSE
Macrophage	MX	ENSG00000099904	ZDHHC8	22	4.073899	1.164858e-06	0.001442694	0.1456278	0.9996462	FALSE
Macrophage	MX	ENSG00000100852	ARHGAP5	14	16.82969	2.323266e-06	0.001442692	0.1456776	0.9996462	FALSE
Macrophage	MX	ENSG00000012779	ALOX5	10	14.7667	-1.96907e-06	0.001442693	0.1459493	0.9996462	FALSE
Macrophage	MX	ENSG00000173744	AGFG1	2	15.44527	1.974125e-06	0.001442693	0.1462472	0.9996462	FALSE
Macrophage	MX	ENSG00000139266	MARCH9	12	3.996877	1.203744e-06	0.001442694	0.1463585	0.9996462	FALSE
Macrophage	MX	ENSG00000138709	LARP1B	4	5.387306	-1.128632e-06	0.001442694	0.1465544	0.9996462	FALSE
Macrophage	MX	ENSG00000043462	LCP2	5	49.34444	-2.743591e-06	0.001442691	0.1465604	0.9996462	FALSE
Macrophage	MX	ENSG00000167566	NCKAP5L	12	4.626609	8.438154e-07	0.001442694	0.1466036	0.9996462	FALSE
Macrophage	MX	ENSG00000107819	SFXN3	10	4.615234	-1.161645e-06	0.001442694	0.1478187	0.9996462	FALSE
Macrophage	MX	ENSG00000161267	BDH1	3	6.444081	1.410213e-06	0.001442694	0.1478737	0.9996462	FALSE
Macrophage	MX	ENSG00000150722	PPP1R1C	2	1.393884	5.788097e-07	0.001442695	0.1479065	0.9996462	FALSE
Macrophage	MX	ENSG00000144802	NFKBIZ	3	23.58459	1.773622e-06	0.001442694	0.1481708	0.9996462	FALSE
Macrophage	MX	ENSG00000204444	APOM	6	34.57754	1.875241e-06	0.001442694	0.1482157	0.9996462	FALSE
Macrophage	MX	ENSG00000111666	CHPT1	12	30.66452	1.637503e-06	0.001442693	0.1482267	0.9996462	FALSE
Macrophage	MX	ENSG00000198467	TPM2	9	5.043569	1.262824e-06	0.001442694	0.1484041	0.9996462	FALSE
Macrophage	MX	ENSG00000116717	GADD45A	1	11.50095	1.596574e-06	0.001442694	0.1484104	0.9996462	FALSE
Macrophage	MX	ENSG00000185608	MRPL40	22	57.71353	3.412447e-06	0.001442689	0.1485518	0.9996462	FALSE
Macrophage	MX	ENSG00000170476	MZB1	5	4.427234	-1.086769e-06	0.001442695	0.1489098	0.9996462	FALSE
Macrophage	MX	ENSG00000086696	HSD17B2	16	3.225625	8.275762e-07	0.001442695	0.1489257	0.9996462	FALSE
Macrophage	MX	ENSG00000106290	TAF6	7	6.214549	1.333838e-06	0.001442694	0.1489698	0.9996462	FALSE
Macrophage	MX	ENSG00000132341	RAN	12	217.0015	-4.295833e-06	0.001442686	0.1489874	0.9996462	FALSE
Macrophage	MX	ENSG00000204525	HLA-C	6	320.3924	-6.072908e-06	0.001442689	0.1493132	0.9996462	FALSE
Macrophage	MX	ENSG00000196476	C20orf96	20	3.741503	1.139068e-06	0.001442694	0.1493495	0.9996462	FALSE
Macrophage	MX	ENSG00000121022	COPS5	8	34.32293	-2.788492e-06	0.001442691	0.149385	0.9996462	FALSE
Macrophage	MX	ENSG00000196187	TMEM63A	1	1.926529	-5.124839e-07	0.001442695	0.1496266	0.9996462	FALSE
Macrophage	MX	ENSG00000180210	F2	11	15.10706	1.531335e-06	0.001442694	0.1496542	0.9996462	FALSE
Macrophage	MX	ENSG00000163520	FBLN2	3	2.093145	1.008736e-06	0.001442695	0.1497127	0.9996462	FALSE
Macrophage	MX	ENSG00000122565	CBX3	7	87.41201	-3.746853e-06	0.001442688	0.1497596	0.9996462	FALSE
Macrophage	MX	ENSG00000154217	PITPNC1	17	6.602026	1.41333e-06	0.001442694	0.1499432	0.9996462	FALSE
Macrophage	MX	ENSG00000119403	PHF19	9	13.76702	1.959492e-06	0.001442693	0.149968	0.9996462	FALSE
Macrophage	MX	ENSG00000163584	RPL22L1	3	114.7401	-3.854437e-06	0.001442688	0.1500951	0.9996462	FALSE
Macrophage	MX	ENSG00000110921	MVK	12	3.038424	2.677669e-06	0.001442696	0.1502834	0.9996462	FALSE
Macrophage	MX	ENSG00000121769	FABP3	1	131.4797	7.69891e-07	0.001442691	0.1506875	0.9996462	FALSE
Macrophage	MX	ENSG00000159388	BTG2	1	51.75966	2.671103e-07	0.001442691	0.1506951	0.9996462	FALSE
Macrophage	MX	ENSG00000178607	ERN1	17	3.150592	1.031923e-06	0.001442695	0.1507495	0.9996462	FALSE
Macrophage	MX	ENSG00000101216	GMEB2	20	2.700014	9.752882e-07	0.001442695	0.1512495	0.9996462	FALSE
Macrophage	MX	ENSG00000010404	IDS	X	16.76845	2.08262e-06	0.001442693	0.1516468	0.9996462	FALSE
Macrophage	MX	ENSG00000104763	ASAH1	8	152.0867	3.683088e-06	0.001442688	0.1518302	0.9996462	FALSE
Macrophage	MX	ENSG00000116809	ZBTB17	1	3.331039	1.50512e-06	0.001442695	0.151998	0.9996462	FALSE
Macrophage	MX	ENSG00000177732	SOX12	20	5.71873	1.063693e-06	0.001442694	0.1521199	0.9996462	FALSE
Macrophage	MX	ENSG00000125384	PTGER2	14	2.223267	-7.032717e-07	0.001442695	0.1521935	0.9996462	FALSE
Macrophage	MX	ENSG00000029993	HMGB3	X	30.74984	1.364839e-06	0.001442691	0.1522573	0.9996462	FALSE
Macrophage	MX	ENSG00000127980	PEX1	7	4.077868	1.204013e-06	0.001442694	0.15241	0.9996462	FALSE
Macrophage	MX	ENSG00000012048	BRCA1	17	6.386012	1.500542e-06	0.001442694	0.1524294	0.9996462	FALSE
Macrophage	MX	ENSG00000033178	UBA6	4	10.06811	-1.669066e-06	0.001442694	0.1524338	0.9996462	FALSE
Macrophage	MX	ENSG00000100445	SDR39U1	14	12.21435	-1.415112e-06	0.001442694	0.1526177	0.9996462	FALSE
Macrophage	MX	ENSG00000181830	SLC35C1	11	1.581391	6.680864e-07	0.001442695	0.152629	0.9996462	FALSE
Macrophage	MX	ENSG00000109072	VTN	17	73.42952	1.764736e-06	0.001442694	0.1528518	0.9996462	FALSE
Macrophage	MX	ENSG00000145734	BDP1	5	13.61632	-1.748058e-06	0.001442694	0.1529228	0.9996462	FALSE
Macrophage	MX	ENSG00000174469	CNTNAP2	7	1.035237	5.933238e-07	0.001442695	0.1529746	0.9996462	FALSE
Macrophage	MX	ENSG00000179195	ZNF664	12	5.288672	-1.082894e-06	0.001442695	0.1530097	0.9996462	FALSE
Macrophage	MX	ENSG00000188290	HES4	1	2.544566	8.267799e-07	0.001442695	0.1530249	0.9996462	FALSE
Macrophage	MX	ENSG00000112739	PRPF4B	6	40.9971	-2.387564e-06	0.001442692	0.1533106	0.9996462	FALSE
Macrophage	MX	ENSG00000221821	C6orf226	6	10.7498	1.698169e-06	0.001442694	0.1533139	0.9996462	FALSE
Macrophage	MX	ENSG00000130592	LSP1	11	75.94568	2.861604e-06	0.001442691	0.1535113	0.9996462	FALSE
Macrophage	MX	ENSG00000251562	MALAT1	11	4343.149	-2.26133e-06	0.001442693	0.1538698	0.9996462	FALSE
Macrophage	MX	ENSG00000069667	RORA	15	3.950323	7.411991e-07	0.001442695	0.1542078	0.9996462	FALSE
Macrophage	MX	ENSG00000066336	SPI1	11	169.9767	3.740985e-06	0.001442688	0.1543332	0.9996462	FALSE
Macrophage	MX	ENSG00000233621	LINC01137	1	2.164055	9.09155e-07	0.001442695	0.1543837	0.9996462	FALSE
Macrophage	MX	ENSG00000130348	QRSL1	6	6.861396	-1.378482e-06	0.001442694	0.1546236	0.9996462	FALSE
Macrophage	MX	ENSG00000141179	PCTP	17	7.029106	1.447233e-06	0.001442694	0.1547884	0.9996462	FALSE
Macrophage	MX	ENSG00000047346	FAM214A	15	5.83288	-6.884903e-07	0.001442695	0.1548936	0.9996462	FALSE
Macrophage	MX	ENSG00000144711	IQSEC1	3	12.54472	2.029466e-06	0.001442693	0.1548988	0.9996462	FALSE
Macrophage	MX	ENSG00000240849	TMEM189	20	5.380087	-1.181053e-06	0.001442694	0.1549037	0.9996462	FALSE
Macrophage	MX	ENSG00000134265	NAPG	18	13.73389	-1.872466e-06	0.001442693	0.154909	0.9996462	FALSE
Macrophage	MX	ENSG00000156599	ZDHHC5	11	6.79447	1.691542e-06	0.001442694	0.155081	0.9996462	FALSE
Macrophage	MX	ENSG00000127463	EMC1	1	3.866155	1.168901e-06	0.001442694	0.1551598	0.9996462	FALSE
Macrophage	MX	ENSG00000184924	PTRHD1	2	44.11741	-2.848528e-06	0.001442691	0.1552514	0.9996462	FALSE
Macrophage	MX	ENSG00000264364	DYNLL2	17	5.198948	-1.727953e-06	0.001442695	0.1553675	0.9996462	FALSE
Macrophage	MX	ENSG00000069869	NEDD4	15	2.505351	-6.642614e-07	0.001442695	0.1554636	0.9996462	FALSE
Macrophage	MX	ENSG00000170633	RNF34	12	4.809451	-1.175853e-06	0.001442694	0.1555772	0.9996462	FALSE
Macrophage	MX	ENSG00000197530	MIB2	1	6.057202	1.558804e-06	0.001442694	0.1556163	0.9996462	FALSE
Macrophage	MX	ENSG00000072506	HSD17B10	X	39.98808	-1.287882e-05	0.001442717	0.1556406	0.9996462	FALSE
Macrophage	MX	ENSG00000151806	GUF1	4	5.386492	-1.143342e-06	0.001442694	0.1561913	0.9996462	FALSE
Macrophage	MX	ENSG00000108592	FTSJ3	17	6.925901	-1.324631e-06	0.001442694	0.156271	0.9996462	FALSE
Macrophage	MX	ENSG00000256713	PGA5	11	12.23478	-1.776081e-06	0.001442693	0.1564766	0.9996462	FALSE
Macrophage	MX	ENSG00000129521	EGLN3	14	2.894202	9.32414e-07	0.001442695	0.1565029	0.9996462	FALSE
Macrophage	MX	ENSG00000169398	PTK2	8	7.448798	-1.206822e-06	0.001442694	0.1566228	0.9996462	FALSE
Macrophage	MX	ENSG00000148925	BTBD10	11	5.512375	-1.19527e-06	0.001442694	0.1566615	0.9996462	FALSE
Macrophage	MX	ENSG00000234545	FAM133B	7	29.99795	6.342082e-06	0.001442698	0.156782	0.9996462	FALSE
Macrophage	MX	ENSG00000151655	ITIH2	10	32.31768	1.556758e-06	0.001442694	0.156899	0.9996462	FALSE
Macrophage	MX	ENSG00000143570	SLC39A1	1	24.28453	2.690679e-06	0.001442692	0.1571312	0.9996462	FALSE
Macrophage	MX	ENSG00000102145	GATA1	X	14.29287	4.789086e-06	0.001442698	0.1571491	0.9996462	FALSE
Macrophage	MX	ENSG00000074842	MYDGF	19	82.65812	3.872698e-06	0.001442687	0.1572418	0.9996462	FALSE
Macrophage	MX	ENSG00000100395	L3MBTL2	22	5.469735	-1.129585e-06	0.001442694	0.157427	0.9996462	FALSE
Macrophage	MX	ENSG00000169436	COL22A1	8	2.733095	2.477238e-07	0.001442695	0.1575484	0.9996462	FALSE
Macrophage	MX	ENSG00000070778	PTPN21	14	0.8697797	3.672314e-07	0.001442695	0.1576045	0.9996462	FALSE
Macrophage	MX	ENSG00000161653	NAGS	17	0.8697797	3.672314e-07	0.001442695	0.1576045	0.9996462	FALSE
Macrophage	MX	ENSG00000161692	DBF4B	17	0.8697797	3.672314e-07	0.001442695	0.1576045	0.9996462	FALSE
Macrophage	MX	ENSG00000151176	PLBD2	12	6.453974	1.343168e-06	0.001442694	0.1576178	0.9996462	FALSE
Macrophage	MX	ENSG00000274997	HIST1H2AH	6	5.723343	-1.161169e-06	0.001442694	0.1576722	0.9996462	FALSE
Macrophage	MX	ENSG00000120333	MRPS14	1	25.49022	2.527263e-06	0.001442692	0.157707	0.9996462	FALSE
Macrophage	MX	ENSG00000139496	NUP58	13	6.633524	-1.287798e-06	0.001442694	0.1579105	0.9996462	FALSE
Macrophage	MX	ENSG00000122694	GLIPR2	9	17.95943	2.021012e-06	0.001442693	0.1581471	0.9996462	FALSE
Macrophage	MX	ENSG00000008517	IL32	16	2.301603	-7.043268e-07	0.001442695	0.1582911	0.9996462	FALSE
Macrophage	MX	ENSG00000172273	HINFP	11	3.360054	1.134278e-06	0.001442694	0.158318	0.9996462	FALSE
Macrophage	MX	ENSG00000095066	HOOK2	19	2.028511	-6.801804e-07	0.001442695	0.1583589	0.9996462	FALSE
Macrophage	MX	ENSG00000162377	COA7	1	4.774784	-1.138455e-06	0.001442694	0.1584614	0.9996462	FALSE
Macrophage	MX	ENSG00000105048	TNNT1	19	2.272748	-5.236162e-07	0.001442695	0.1585381	0.9996462	FALSE
Macrophage	MX	ENSG00000249859	PVT1	8	5.860061	-1.298481e-06	0.001442695	0.1586246	0.9996462	FALSE
Macrophage	MX	ENSG00000125347	IRF1	5	32.21388	-1.502813e-06	0.001442691	0.1587355	0.9996462	FALSE
Macrophage	MX	ENSG00000147050	KDM6A	X	9.149399	-1.206609e-06	0.001442694	0.1587639	0.9996462	FALSE
Macrophage	MX	ENSG00000147676	MAL2	8	1.341498	6.738789e-07	0.001442695	0.15882	0.9996462	FALSE
Macrophage	MX	ENSG00000151773	CCDC122	13	1.341498	6.738789e-07	0.001442695	0.15882	0.9996462	FALSE
Macrophage	MX	ENSG00000077984	CST7	20	1.341498	6.738789e-07	0.001442695	0.15882	0.9996462	FALSE
Macrophage	MX	ENSG00000213203	GIMAP1	7	51.1915	3.096212e-06	0.00144269	0.1589905	0.9996462	FALSE
Macrophage	MX	ENSG00000175538	KCNE3	11	16.24354	-1.90602e-06	0.001442693	0.1590749	0.9996462	FALSE
Macrophage	MX	ENSG00000072756	TRNT1	3	8.48632	-1.521276e-06	0.001442694	0.1593676	0.9996462	FALSE
Macrophage	MX	ENSG00000174579	MSL2	3	5.799711	-1.011425e-06	0.001442695	0.1593913	0.9996462	FALSE
Macrophage	MX	ENSG00000184117	NIPSNAP1	22	8.371145	1.458151e-06	0.001442694	0.1595524	0.9996462	FALSE
Macrophage	MX	ENSG00000049883	PTCD2	5	3.168646	9.491548e-07	0.001442695	0.1596723	0.9996462	FALSE
Macrophage	MX	ENSG00000137275	RIPK1	6	5.529615	-1.123182e-06	0.001442694	0.1600607	0.9996462	FALSE
Macrophage	MX	ENSG00000159140	SON	21	73.23659	-3.149758e-06	0.00144269	0.1602244	0.9996462	FALSE
Macrophage	MX	ENSG00000151353	TMEM18	2	18.93712	2.132005e-06	0.001442692	0.1602984	0.9996462	FALSE
Macrophage	MX	ENSG00000105486	LIG1	19	5.23363	-1.474891e-06	0.001442695	0.1606648	0.9996462	FALSE
Macrophage	MX	ENSG00000088205	DDX18	2	62.22163	-2.842386e-06	0.001442689	0.1609286	0.9996462	FALSE
Macrophage	MX	ENSG00000177302	TOP3A	17	4.409996	1.159751e-06	0.001442694	0.1609816	0.9996462	FALSE
Macrophage	MX	ENSG00000118515	SGK1	6	43.82264	2.67784e-06	0.001442691	0.161221	0.9996462	FALSE
Macrophage	MX	ENSG00000155957	TMBIM4	12	62.52872	2.89197e-06	0.001442691	0.1612816	0.9996462	FALSE
Macrophage	MX	ENSG00000140443	IGF1R	15	5.159104	1.274434e-06	0.001442695	0.161604	0.9996462	FALSE
Macrophage	MX	ENSG00000137185	ZSCAN9	6	2.501651	9.059826e-07	0.001442695	0.1617527	0.9996462	FALSE
Macrophage	MX	ENSG00000225885	AC023590.1	8	5.244711	1.208397e-06	0.001442694	0.1617582	0.9996462	FALSE
Macrophage	MX	ENSG00000099910	KLHL22	22	3.822271	1.054845e-06	0.001442695	0.1620087	0.9996462	FALSE
Macrophage	MX	ENSG00000161638	ITGA5	12	5.026183	1.33096e-06	0.001442694	0.1620282	0.9996462	FALSE
Macrophage	MX	ENSG00000154839	SKA1	18	3.482058	1.10101e-06	0.001442694	0.1621429	0.9996462	FALSE
Macrophage	MX	ENSG00000099901	RANBP1	22	86.59921	-3.048717e-06	0.00144269	0.1625796	0.9996462	FALSE
Macrophage	MX	ENSG00000278540	ACACA	17	4.929589	1.13112e-06	0.001442694	0.1626017	0.9996462	FALSE
Macrophage	MX	ENSG00000160124	CCDC58	3	10.90966	-1.675917e-06	0.001442694	0.1627323	0.9996462	FALSE
Macrophage	MX	ENSG00000173930	SLCO4C1	5	1.633777	6.474975e-07	0.001442695	0.1631884	0.9996462	FALSE
Macrophage	MX	ENSG00000276368	HIST1H2AJ	6	2.982637	9.774236e-07	0.001442695	0.1632688	0.9996462	FALSE
Macrophage	MX	ENSG00000159692	CTBP1	4	20.45829	1.797817e-06	0.001442692	0.1633243	0.9996462	FALSE
Macrophage	MX	ENSG00000155100	OTUD6B	8	4.223425	-1.051355e-06	0.001442694	0.1633308	0.9996462	FALSE
Macrophage	MX	ENSG00000105223	PLD3	19	123.9776	3.572103e-06	0.001442688	0.1633846	0.9996462	FALSE
Macrophage	MX	ENSG00000186314	PRELID2	5	3.645525	-7.389622e-07	0.001442695	0.163681	0.9996462	FALSE
Macrophage	MX	ENSG00000105404	RABAC1	19	38.00315	3.125659e-06	0.001442691	0.1637585	0.9996462	FALSE
Macrophage	MX	ENSG00000115484	CCT4	2	59.2094	-6.5287e-06	0.001442696	0.163762	0.9996462	FALSE
Macrophage	MX	ENSG00000165682	CLEC1B	12	8.270092	-1.334068e-06	0.001442694	0.1638466	0.9996462	FALSE
Macrophage	MX	ENSG00000149308	NPAT	11	7.345651	1.441367e-06	0.001442694	0.1645623	0.9996462	FALSE
Macrophage	MX	ENSG00000214401	KANSL1-AS1	17	16.50224	1.794625e-06	0.001442693	0.1647472	0.9996462	FALSE
Macrophage	MX	ENSG00000170291	ELP5	17	16.47692	-1.702543e-06	0.001442693	0.1649706	0.9996462	FALSE
Macrophage	MX	ENSG00000108064	TFAM	10	27.9325	-3.692773e-06	0.001442694	0.1650365	0.9996462	FALSE
Macrophage	MX	ENSG00000136881	BAAT	9	1.252603	6.587563e-07	0.001442695	0.1650738	0.9996462	FALSE
Macrophage	MX	ENSG00000122970	IFT81	12	1.978445	-6.613555e-07	0.001442695	0.1651278	0.9996462	FALSE
Macrophage	MX	ENSG00000226979	LTA	6	0.9124196	5.213846e-07	0.001442695	0.165256	0.9996462	FALSE
Macrophage	MX	ENSG00000237172	B3GNT9	16	0.9124196	5.213846e-07	0.001442695	0.165256	0.9996462	FALSE
Macrophage	MX	ENSG00000101972	STAG2	X	31.41018	-2.585916e-06	0.001442691	0.1652802	0.9996462	FALSE
Macrophage	MX	ENSG00000233695	GAS6-AS1	13	1.706796	8.016067e-07	0.001442695	0.165304	0.9996462	FALSE
Macrophage	MX	ENSG00000196502	SULT1A1	16	64.58624	-2.94656e-06	0.00144269	0.1655118	0.9996462	FALSE
Macrophage	MX	ENSG00000169282	KCNAB1	3	27.42304	-1.914494e-06	0.001442693	0.1655385	0.9996462	FALSE
Macrophage	MX	ENSG00000106785	TRIM14	9	14.62121	-1.868414e-06	0.001442693	0.165561	0.9996462	FALSE
Macrophage	MX	ENSG00000178878	APOLD1	12	2.459372	-6.637332e-07	0.001442695	0.1661062	0.9996462	FALSE
Macrophage	MX	ENSG00000166189	HPS6	10	3.315602	9.635634e-07	0.001442695	0.1662161	0.9996462	FALSE
Macrophage	MX	ENSG00000183386	FHL3	1	11.48441	1.797554e-06	0.001442693	0.166256	0.9996462	FALSE
Macrophage	MX	ENSG00000144233	AMMECR1L	2	2.255537	9.083728e-07	0.001442695	0.1666852	0.9996462	FALSE
Macrophage	MX	ENSG00000125107	CNOT1	16	13.44002	-1.650448e-06	0.001442694	0.1666896	0.9996462	FALSE
Macrophage	MX	ENSG00000104231	ZFAND1	8	10.14951	-1.576276e-06	0.001442694	0.1667105	0.9996462	FALSE
Macrophage	MX	ENSG00000171443	ZNF524	19	19.69308	4.683495e-06	0.001442695	0.1667238	0.9996462	FALSE
Macrophage	MX	ENSG00000166002	SMCO4	11	32.12817	-2.483312e-06	0.001442692	0.1669447	0.9996462	FALSE
Macrophage	MX	ENSG00000123836	PFKFB2	1	2.364824	-6.630102e-07	0.001442695	0.1672494	0.9996462	FALSE
Macrophage	MX	ENSG00000066735	KIF26A	14	1.087145	5.399463e-07	0.001442695	0.1674753	0.9996462	FALSE
Macrophage	MX	ENSG00000111231	GPN3	12	34.53506	-2.970602e-06	0.001442692	0.1676609	0.9996462	FALSE
Macrophage	MX	ENSG00000221829	FANCG	9	1.977631	-6.671376e-07	0.001442695	0.1676938	0.9996462	FALSE
Macrophage	MX	ENSG00000166508	MCM7	7	17.85256	-2.249646e-07	0.001442693	0.167978	0.9996462	FALSE
Macrophage	MX	ENSG00000142949	PTPRF	1	2.270841	5.737692e-07	0.001442695	0.1679873	0.9996462	FALSE
Macrophage	MX	ENSG00000160049	DFFA	1	10.73451	-1.292588e-06	0.001442694	0.1680724	0.9996462	FALSE
Macrophage	MX	ENSG00000118513	MYB	6	5.898352	-1.068709e-06	0.001442695	0.1683682	0.9996462	FALSE
Macrophage	MX	ENSG00000186318	BACE1	11	7.682212	1.538293e-06	0.001442694	0.1683685	0.9996462	FALSE
Macrophage	MX	ENSG00000152217	SETBP1	18	7.120332	1.361505e-06	0.001442694	0.1684725	0.9996462	FALSE
Macrophage	MX	ENSG00000071127	WDR1	4	53.18185	3.086347e-06	0.00144269	0.168516	0.9996462	FALSE
Macrophage	MX	ENSG00000071242	RPS6KA2	6	3.351336	1.065687e-06	0.001442694	0.1691819	0.9996462	FALSE
Macrophage	MX	ENSG00000161921	CXCL16	17	49.13818	2.742083e-06	0.001442691	0.1695058	0.9996462	FALSE
Macrophage	MX	ENSG00000189129	PLAC9	10	1.218681	6.123086e-07	0.001442695	0.1695723	0.9996462	FALSE
Macrophage	MX	ENSG00000141577	CEP131	17	1.218681	6.123086e-07	0.001442695	0.1695723	0.9996462	FALSE
Macrophage	MX	ENSG00000133835	HSD17B4	5	22.27499	-2.256182e-06	0.001442692	0.1696781	0.9996462	FALSE
Macrophage	MX	ENSG00000141385	AFG3L2	18	11.13796	1.853845e-06	0.001442694	0.1697142	0.9996462	FALSE
Macrophage	MX	ENSG00000146281	PM20D2	6	3.71257	1.083164e-06	0.001442694	0.1697509	0.9996462	FALSE
Macrophage	MX	ENSG00000203497	PDCD4-AS1	10	2.54902	-6.814187e-07	0.001442695	0.1698178	0.9996462	FALSE
Macrophage	MX	ENSG00000114023	FAM162A	3	68.0093	3.426175e-06	0.001442688	0.1700664	0.9996462	FALSE
Macrophage	MX	ENSG00000137700	SLC37A4	11	5.011641	-2.288993e-06	0.001442695	0.170086	0.9996462	FALSE
Macrophage	MX	ENSG00000155962	CLIC2	X	54.44119	-2.571898e-06	0.001442691	0.1704309	0.9996462	FALSE
Macrophage	MX	ENSG00000140455	USP3	15	16.2582	-3.101403e-07	0.001442692	0.170727	0.9996462	FALSE
Macrophage	MX	ENSG00000205078	SYCE1L	16	2.156168	-6.736709e-07	0.001442695	0.1707525	0.9996462	FALSE
Macrophage	MX	ENSG00000105738	SIPA1L3	19	3.050727	1.036051e-06	0.001442694	0.1708042	0.9996462	FALSE
Macrophage	MX	ENSG00000104043	ATP8B4	15	9.0714	7.978623e-08	0.001442693	0.1711674	0.9996462	FALSE
Macrophage	MX	ENSG00000100575	TIMM9	14	19.56791	-2.132414e-06	0.001442693	0.1712484	0.9996462	FALSE
Macrophage	MX	ENSG00000182247	UBE2E2	3	22.14896	-3.096871e-06	0.001442693	0.1712568	0.9996462	FALSE
Macrophage	MX	ENSG00000066827	ZFAT	8	2.455217	-6.96312e-07	0.001442695	0.1713918	0.9996462	FALSE
Macrophage	MX	ENSG00000091409	ITGA6	2	2.470776	8.797071e-07	0.001442695	0.1716505	0.9996462	FALSE
Macrophage	MX	ENSG00000101745	ANKRD12	18	36.94293	-2.57909e-06	0.001442692	0.17173	0.9996462	FALSE
Macrophage	MX	ENSG00000204160	ZDHHC18	1	2.149017	-5.784195e-07	0.001442695	0.1721727	0.9996462	FALSE
Macrophage	MX	ENSG00000171659	GPR34	X	63.70156	3.358384e-06	0.001442689	0.1722562	0.9996462	FALSE
Macrophage	MX	ENSG00000178177	LCORL	4	9.033249	-1.481716e-06	0.001442694	0.1725293	0.9996462	FALSE
Macrophage	MX	ENSG00000105552	BCAT2	19	5.472262	-5.369593e-06	0.001442699	0.1726276	0.9996462	FALSE
Macrophage	MX	ENSG00000149657	LSM14B	20	4.35143	1.122258e-06	0.001442694	0.1732708	0.9996462	FALSE
Macrophage	MX	ENSG00000075340	ADD2	2	4.327344	1.112358e-06	0.001442694	0.173463	0.9996462	FALSE
Macrophage	MX	ENSG00000174437	ATP2A2	12	14.08109	-1.511192e-06	0.001442694	0.1735051	0.9996462	FALSE
Macrophage	MX	ENSG00000164002	EXO5	1	2.154677	-6.166649e-07	0.001442695	0.1736823	0.9996462	FALSE
Macrophage	MX	ENSG00000156299	TIAM1	21	4.096721	-1.0395e-06	0.001442695	0.1737938	0.9996462	FALSE
Macrophage	MX	ENSG00000006007	GDE1	16	13.5302	1.934598e-06	0.001442693	0.1741553	0.9996462	FALSE
Macrophage	MX	ENSG00000148334	PTGES2	9	12.93852	1.890143e-06	0.001442693	0.1744051	0.9996462	FALSE
Macrophage	MX	ENSG00000223776	LGALS8-AS1	1	0.9648055	4.146384e-07	0.001442695	0.1748067	0.9996462	FALSE
Macrophage	MX	ENSG00000186265	BTLA	3	0.9648055	4.146384e-07	0.001442695	0.1748067	0.9996462	FALSE
Macrophage	MX	ENSG00000182747	SLC35D3	6	0.9648055	4.146384e-07	0.001442695	0.1748067	0.9996462	FALSE
Macrophage	MX	ENSG00000149201	CCDC81	11	0.9648055	4.146384e-07	0.001442695	0.1748067	0.9996462	FALSE
Macrophage	MX	ENSG00000091542	ALKBH5	17	13.75737	1.964621e-06	0.001442693	0.174854	0.9996462	FALSE
Macrophage	MX	ENSG00000071282	LMCD1	3	1.127198	5.145333e-07	0.001442695	0.1749563	0.9996462	FALSE
Macrophage	MX	ENSG00000124171	PARD6B	20	1.127198	5.145333e-07	0.001442695	0.1749563	0.9996462	FALSE
Macrophage	MX	ENSG00000105229	PIAS4	19	5.625558	1.334148e-06	0.001442694	0.1751605	0.9996462	FALSE
Macrophage	MX	ENSG00000121350	PYROXD1	12	7.575163	-1.187987e-06	0.001442694	0.1752556	0.9996462	FALSE
Macrophage	MX	ENSG00000068796	KIF2A	5	15.3187	-1.718988e-06	0.001442693	0.1752868	0.9996462	FALSE
Macrophage	MX	ENSG00000165948	IFI27L1	14	9.107605	1.666139e-06	0.001442693	0.1756032	0.9996462	FALSE
Macrophage	MX	ENSG00000182732	RGS6	14	12.2012	5.658792e-07	0.001442695	0.175627	0.9996462	FALSE
Macrophage	MX	ENSG00000080503	SMARCA2	9	13.48356	-1.345594e-06	0.001442694	0.1758506	0.9996462	FALSE
Macrophage	MX	ENSG00000140992	PDPK1	16	9.004826	-1.2889e-06	0.001442694	0.1760194	0.9996462	FALSE
Macrophage	MX	ENSG00000130714	POMT1	9	2.072094	8.461881e-07	0.001442695	0.1762576	0.9996462	FALSE
Macrophage	MX	ENSG00000175416	CLTB	5	48.08148	4.144235e-06	0.001442694	0.1762867	0.9996462	FALSE
Macrophage	MX	ENSG00000138646	HERC5	4	7.153855	-1.223461e-06	0.001442694	0.1763336	0.9996462	FALSE
Macrophage	MX	ENSG00000126759	CFP	X	141.7998	4.337638e-06	0.001442691	0.176685	0.9996462	FALSE
Macrophage	MX	ENSG00000114125	RNF7	3	66.15749	-3.255432e-06	0.001442689	0.1768794	0.9996462	FALSE
Macrophage	MX	ENSG00000084764	MAPRE3	2	1.344564	6.016104e-07	0.001442695	0.1769456	0.9996462	FALSE
Macrophage	MX	ENSG00000117000	RLF	1	7.846063	1.426787e-06	0.001442694	0.1772444	0.9996462	FALSE
Macrophage	MX	ENSG00000186918	ZNF395	8	2.165168	-6.619568e-07	0.001442695	0.1772925	0.9996462	FALSE
Macrophage	MX	ENSG00000138760	SCARB2	4	30.57023	2.453285e-06	0.001442692	0.1774498	0.9996462	FALSE
Macrophage	MX	ENSG00000162437	RAVER2	1	2.337307	-1.692167e-07	0.001442695	0.1776924	0.9996462	FALSE
Macrophage	MX	ENSG00000120708	TGFBI	5	66.8972	-2.770213e-06	0.001442692	0.1780064	0.9996462	FALSE
Macrophage	MX	ENSG00000173110	HSPA6	1	15.21754	1.776955e-06	0.001442693	0.1781586	0.9996462	FALSE
Macrophage	MX	ENSG00000148660	CAMK2G	10	5.036204	1.000464e-06	0.001442694	0.1782781	0.9996462	FALSE
Macrophage	MX	ENSG00000131941	RHPN2	19	2.086584	6.482246e-07	0.001442695	0.1786466	0.9996462	FALSE
Macrophage	MX	ENSG00000186416	NKRF	X	1.840161	-4.238061e-07	0.001442695	0.178705	0.9996462	FALSE
