## Supplemental table 2 for "Single cell transcriptional evolution of myeloid leukaemia of Down syndrome": Supplemental table 2.csv (part 52 of 146)

cell_type	genotype	ensembl_ID	gene_symbol	chromosome	baseMean	log2FoldChange	lfcSE	pvalue	padj	is_DEG
Macrophage	MX	ENSG00000198189	HSD17B11	4	35.05259	2.738176e-06	0.00144269	0.1787148	0.9996462	FALSE
Macrophage	MX	ENSG00000148153	INIP	9	10.89316	-1.574102e-06	0.001442694	0.1788004	0.9996462	FALSE
Macrophage	MX	ENSG00000011465	DCN	12	1.541338	6.897311e-07	0.001442695	0.1788666	0.9996462	FALSE
Macrophage	MX	ENSG00000135272	MDFIC	7	9.408742	1.574343e-06	0.001442694	0.178935	0.9996462	FALSE
Macrophage	MX	ENSG00000004866	ST7	7	3.081571	-6.926771e-07	0.001442695	0.1792865	0.9996462	FALSE
Macrophage	MX	ENSG00000081803	CADPS2	7	1.399537	5.595285e-07	0.001442695	0.1793693	0.9996462	FALSE
Macrophage	MX	ENSG00000153551	CMTM7	3	37.03541	4.017209e-06	0.001442693	0.179704	0.9996462	FALSE
Macrophage	MX	ENSG00000110651	CD81	11	231.9045	2.23628e-06	0.001442692	0.1802176	0.9996462	FALSE
Macrophage	MX	ENSG00000196639	HRH1	3	6.586218	1.327214e-06	0.001442694	0.1803508	0.9996462	FALSE
Macrophage	MX	ENSG00000127955	GNAI1	7	4.932492	-1.017967e-06	0.001442694	0.1805602	0.9996462	FALSE
Macrophage	MX	ENSG00000119922	IFIT2	10	41.32416	-2.397407e-06	0.001442692	0.1805661	0.9996462	FALSE
Macrophage	MX	ENSG00000146278	PNRC1	6	133.4155	2.744851e-06	0.001442691	0.1806642	0.9996462	FALSE
Macrophage	MX	ENSG00000111700	SLCO1B3	12	1.812769	5.318612e-07	0.001442695	0.1808671	0.9996462	FALSE
Macrophage	MX	ENSG00000174238	PITPNA	17	23.34016	1.990073e-06	0.001442693	0.1809359	0.9996462	FALSE
Macrophage	MX	ENSG00000175857	GAPT	5	5.499702	-1.166926e-06	0.001442694	0.1811722	0.9996462	FALSE
Macrophage	MX	ENSG00000134716	CYP2J2	1	1.342312	3.966359e-07	0.001442695	0.1817656	0.9996462	FALSE
Macrophage	MX	ENSG00000142798	HSPG2	1	1.889481	-6.353259e-07	0.001442695	0.1820909	0.9996462	FALSE
Macrophage	MX	ENSG00000147526	TACC1	8	22.55407	-1.635994e-06	0.001442692	0.1821712	0.9996462	FALSE
Macrophage	MX	ENSG00000164045	CDC25A	3	2.691297	8.459893e-07	0.001442695	0.1822906	0.9996462	FALSE
Macrophage	MX	ENSG00000247596	TWF2	3	54.1114	3.162961e-06	0.001442689	0.1826468	0.9996462	FALSE
Macrophage	MX	ENSG00000253626	EIF5AL1	10	3.271343	1.226808e-06	0.001442695	0.1826493	0.9996462	FALSE
Macrophage	MX	ENSG00000133302	SLF1	5	4.545708	1.12321e-06	0.001442694	0.1828614	0.9996462	FALSE
Macrophage	MX	ENSG00000080618	CPB2	13	3.536101	8.228987e-07	0.001442695	0.1830227	0.9996462	FALSE
Macrophage	MX	ENSG00000120253	NUP43	6	4.762666	-9.810773e-07	0.001442694	0.1831716	0.9996462	FALSE
Macrophage	MX	ENSG00000086827	ZW10	11	4.26962	-1.157588e-06	0.001442695	0.1832012	0.9996462	FALSE
Macrophage	MX	ENSG00000105865	DUS4L	7	1.904134	-7.560746e-07	0.001442695	0.1835207	0.9996462	FALSE
Macrophage	MX	ENSG00000135404	CD63	12	660.9887	3.928836e-06	0.001442686	0.1835815	0.9996462	FALSE
Macrophage	MX	ENSG00000136935	GOLGA1	9	5.101453	1.281806e-06	0.001442694	0.1836016	0.9996462	FALSE
Macrophage	MX	ENSG00000165949	IFI27	14	157.6455	-1.647303e-06	0.001442693	0.1836078	0.9996462	FALSE
Macrophage	MX	ENSG00000184178	SCFD2	4	2.786623	-6.997033e-07	0.001442695	0.1836397	0.9996462	FALSE
Macrophage	MX	ENSG00000088448	ANKRD10	13	15.1582	2.207893e-06	0.001442693	0.1837552	0.9996462	FALSE
Macrophage	MX	ENSG00000163378	EOGT	3	3.076617	9.184015e-07	0.001442695	0.183778	0.9996462	FALSE
Macrophage	MX	ENSG00000188706	ZDHHC9	X	1.749436	7.731941e-07	0.001442695	0.1839063	0.9996462	FALSE
Macrophage	MX	ENSG00000076043	REXO2	11	29.12362	-2.185877e-06	0.001442692	0.1840277	0.9996462	FALSE
Macrophage	MX	ENSG00000080546	SESN1	6	11.01634	-1.295881e-06	0.001442694	0.1843958	0.9996462	FALSE
Macrophage	MX	ENSG00000159210	SNF8	17	44.7865	-3.113247e-06	0.001442691	0.1848895	0.9996462	FALSE
Macrophage	MX	ENSG00000242802	AP5Z1	7	5.51385	1.204339e-06	0.001442694	0.1849241	0.9996462	FALSE
Macrophage	MX	ENSG00000181090	EHMT1	9	8.644304	-1.35662e-06	0.001442694	0.1851203	0.9996462	FALSE
Macrophage	MX	ENSG00000229140	CCDC26	8	4.565761	1.049663e-06	0.001442694	0.1853568	0.9996462	FALSE
Macrophage	MX	ENSG00000132581	SDF2	17	18.1347	2.173473e-06	0.001442692	0.1854441	0.9996462	FALSE
Macrophage	MX	ENSG00000117154	IGSF21	1	17.50508	1.593154e-06	0.001442693	0.1855988	0.9996462	FALSE
Macrophage	MX	ENSG00000117601	SERPINC1	1	11.86062	1.07699e-06	0.001442694	0.185682	0.9996462	FALSE
Macrophage	MX	ENSG00000234636	MED14OS	X	2.12203	-5.83541e-07	0.001442695	0.1859959	0.9996462	FALSE
Macrophage	MX	ENSG00000105610	KLF1	19	22.24036	-1.767568e-06	0.001442693	0.1860443	0.9996462	FALSE
Macrophage	MX	ENSG00000239839	DEFA3	8	6.931561	9.610468e-07	0.001442694	0.186073	0.9996462	FALSE
Macrophage	MX	ENSG00000162642	C1orf52	1	10.06954	-1.459686e-06	0.001442694	0.1861272	0.9996462	FALSE
Macrophage	MX	ENSG00000167562	ZNF701	19	2.358357	-6.616631e-07	0.001442695	0.1862023	0.9996462	FALSE
Macrophage	MX	ENSG00000205220	PSMB10	16	24.24816	-1.727925e-06	0.001442693	0.1862319	0.9996462	FALSE
Macrophage	MX	ENSG00000169814	BTD	3	3.669044	9.016583e-07	0.001442695	0.1865261	0.9996462	FALSE
Macrophage	MX	ENSG00000168214	RBPJ	4	27.35648	-2.209304e-06	0.001442692	0.1868908	0.9996462	FALSE
Macrophage	MX	ENSG00000047056	WDR37	10	2.530496	-6.895284e-07	0.001442695	0.1869791	0.9996462	FALSE
Macrophage	MX	ENSG00000148341	SH3GLB2	9	8.065789	1.37036e-06	0.001442694	0.1870767	0.9996462	FALSE
Macrophage	MX	ENSG00000127720	METTL25	12	2.525589	-6.800417e-07	0.001442695	0.1871205	0.9996462	FALSE
Macrophage	MX	ENSG00000100116	GCAT	22	3.113189	-9.397624e-07	0.001442695	0.1872594	0.9996462	FALSE
Macrophage	MX	ENSG00000070950	RAD18	3	7.118775	-1.021492e-06	0.001442694	0.1873552	0.9996462	FALSE
Macrophage	MX	ENSG00000010704	HFE	6	3.562499	1.024131e-06	0.001442694	0.1874456	0.9996462	FALSE
Macrophage	MX	ENSG00000160695	VPS11	11	4.342579	-1.006429e-06	0.001442694	0.1876636	0.9996462	FALSE
Macrophage	MX	ENSG00000198336	MYL4	17	33.54019	-1.898919e-06	0.001442693	0.1880861	0.9996462	FALSE
Macrophage	MX	ENSG00000105700	KXD1	19	26.28989	-2.623532e-06	0.001442693	0.1881335	0.9996462	FALSE
Macrophage	MX	ENSG00000110315	RNF141	11	33.99341	-2.302398e-06	0.001442692	0.1881566	0.9996462	FALSE
Macrophage	MX	ENSG00000092201	SUPT16H	14	30.76092	-1.741957e-06	0.001442693	0.1883755	0.9996462	FALSE
Macrophage	MX	ENSG00000179833	SERTAD2	2	6.978017	-1.119361e-06	0.001442694	0.1883833	0.9996462	FALSE
Macrophage	MX	ENSG00000048028	USP28	11	4.25572	-9.805921e-07	0.001442694	0.1884017	0.9996462	FALSE
Macrophage	MX	ENSG00000109381	ELF2	4	15.58655	-1.676531e-06	0.001442693	0.1884367	0.9996462	FALSE
Macrophage	MX	ENSG00000204323	SMIM5	17	3.024294	-6.588518e-07	0.001442695	0.1887213	0.9996462	FALSE
Macrophage	MX	ENSG00000116688	MFN2	1	6.213677	-1.179174e-06	0.001442694	0.1891287	0.9996462	FALSE
Macrophage	MX	ENSG00000111145	ELK3	12	10.71569	-1.50117e-06	0.001442694	0.1896837	0.9996462	FALSE
Macrophage	MX	ENSG00000103313	MEFV	16	1.880772	-5.230959e-07	0.001442695	0.189759	0.9996462	FALSE
Macrophage	MX	ENSG00000182307	C8orf33	8	13.305	-1.348904e-06	0.001442693	0.1900634	0.9996462	FALSE
Macrophage	MX	ENSG00000182606	TRAK1	3	4.343325	-1.017937e-06	0.001442694	0.1901922	0.9996462	FALSE
Macrophage	MX	ENSG00000129465	RIPK3	14	1.849907	-6.227748e-07	0.001442695	0.1902197	0.9996462	FALSE
Macrophage	MX	ENSG00000100926	TM9SF1	14	2.790032	-5.918181e-07	0.001442695	0.1904662	0.9996462	FALSE
Macrophage	MX	ENSG00000179943	FIZ1	19	1.809586	-6.158721e-07	0.001442695	0.1905116	0.9996462	FALSE
Macrophage	MX	ENSG00000136159	NUDT15	13	6.281453	-1.235238e-06	0.001442694	0.1905276	0.9996462	FALSE
Macrophage	MX	ENSG00000179454	KLHL28	14	4.57963	1.109822e-06	0.001442694	0.1906013	0.9996462	FALSE
Macrophage	MX	ENSG00000065809	FAM107B	10	27.42864	2.334821e-06	0.001442692	0.1906539	0.9996462	FALSE
Macrophage	MX	ENSG00000163013	FBXO41	2	2.077746	8.186738e-07	0.001442695	0.1907784	0.9996462	FALSE
Macrophage	MX	ENSG00000141562	NARF	17	20.18003	-4.184087e-06	0.001442695	0.1909207	0.9996462	FALSE
Macrophage	MX	ENSG00000169093	ASMTL	X	6.864146	-7.304525e-07	0.001442694	0.1910688	0.9996462	FALSE
Macrophage	MX	ENSG00000099940	SNAP29	22	21.80066	-2.06012e-06	0.001442692	0.1912119	0.9996462	FALSE
Macrophage	MX	ENSG00000180628	PCGF5	10	18.66922	-5.029201e-05	0.001443131	0.1914444	0.9996462	FALSE
Macrophage	MX	ENSG00000120539	MASTL	10	3.43839	1.024944e-06	0.001442694	0.1915462	0.9996462	FALSE
Macrophage	MX	ENSG00000109667	SLC2A9	4	4.129316	1.095587e-06	0.001442694	0.1915708	0.9996462	FALSE
Macrophage	MX	ENSG00000139597	N4BP2L1	13	8.455678	-1.362181e-06	0.001442694	0.1918681	0.9996462	FALSE
Macrophage	MX	ENSG00000136011	STAB2	12	2.586214	-6.732806e-07	0.001442695	0.1919872	0.9996462	FALSE
Macrophage	MX	ENSG00000019995	ZRANB1	10	6.983842	1.274508e-06	0.001442694	0.1926976	0.9996462	FALSE
Macrophage	MX	ENSG00000108604	SMARCD2	17	12.9547	1.965139e-06	0.001442693	0.1927082	0.9996462	FALSE
Macrophage	MX	ENSG00000104835	SARS2	19	3.377764	1.02662e-06	0.001442694	0.1927285	0.9996462	FALSE
Macrophage	MX	ENSG00000121957	GPSM2	1	2.275645	-5.935877e-07	0.001442695	0.1927287	0.9996462	FALSE
Macrophage	MX	ENSG00000009413	REV3L	6	10.05983	-1.416005e-06	0.001442694	0.1931085	0.9996462	FALSE
Macrophage	MX	ENSG00000185009	AP3M1	10	10.27662	1.648422e-06	0.001442693	0.193122	0.9996462	FALSE
Macrophage	MX	ENSG00000165511	C10orf25	10	1.166773	5.652345e-07	0.001442695	0.1931491	0.9996462	FALSE
Macrophage	MX	ENSG00000204152	TIMM23B	10	1.859721	-5.596128e-07	0.001442695	0.1932328	0.9996462	FALSE
Macrophage	MX	ENSG00000110852	CLEC2B	12	34.7663	2.205271e-07	0.001442691	0.1933455	0.9996462	FALSE
Macrophage	MX	ENSG00000204261	PSMB8-AS1	6	7.982461	-1.316833e-06	0.001442694	0.1936261	0.9996462	FALSE
Macrophage	MX	ENSG00000064995	TAF11	6	13.68936	-1.502515e-06	0.001442693	0.1939239	0.9996462	FALSE
Macrophage	MX	ENSG00000120694	HSPH1	13	44.8235	2.234929e-06	0.001442692	0.1943877	0.9996462	FALSE
Macrophage	MX	ENSG00000124357	NAGK	2	121.1389	-3.4248e-06	0.001442687	0.194694	0.9996462	FALSE
Macrophage	MX	ENSG00000151327	FAM177A1	14	24.44	-2.078091e-06	0.001442692	0.1947115	0.9996462	FALSE
Macrophage	MX	ENSG00000115053	NCL	2	167.7564	-2.854435e-06	0.00144269	0.1949165	0.9996462	FALSE
Macrophage	MX	ENSG00000240857	RDH14	2	4.194549	-9.890612e-07	0.001442694	0.1950058	0.9996462	FALSE
Macrophage	MX	ENSG00000075218	GTSE1	22	6.097256	-1.161394e-06	0.001442694	0.1950731	0.9996462	FALSE
Macrophage	MX	ENSG00000086619	ERO1B	1	4.931747	-8.543454e-07	0.001442695	0.1951365	0.9996462	FALSE
Macrophage	MX	ENSG00000106635	BCL7B	7	9.44629	2.36414e-06	0.001442694	0.1952116	0.9996462	FALSE
Macrophage	MX	ENSG00000234171	RNASEH1-AS1	2	1.63976	-5.569371e-07	0.001442695	0.1952334	0.9996462	FALSE
Macrophage	MX	ENSG00000173262	SLC2A14	12	1.558864	6.556283e-07	0.001442695	0.1952546	0.9996462	FALSE
Macrophage	MX	ENSG00000100065	CARD10	22	1.221746	5.219564e-07	0.001442695	0.1954527	0.9996462	FALSE
Macrophage	MX	ENSG00000130487	KLHDC7B	22	1.221746	5.219564e-07	0.001442695	0.1954527	0.9996462	FALSE
Macrophage	MX	ENSG00000181045	SLC26A11	17	1.8476	7.007174e-07	0.001442695	0.1958234	0.9996462	FALSE
Macrophage	MX	ENSG00000166900	STX3	11	5.000409	1.195591e-06	0.001442694	0.1964	0.9996462	FALSE
Macrophage	MX	ENSG00000101266	CSNK2A1	20	18.28245	-1.852898e-06	0.001442693	0.1967059	0.9996462	FALSE
Macrophage	MX	ENSG00000131652	THOC6	16	11.30647	-1.565243e-06	0.001442693	0.1969617	0.9996462	FALSE
Macrophage	MX	ENSG00000134698	AGO4	1	7.577284	-1.280711e-06	0.001442694	0.1970348	0.9996462	FALSE
Macrophage	MX	ENSG00000128383	APOBEC3A	22	2.289383	-4.4493e-07	0.001442695	0.1971476	0.9996462	FALSE
Macrophage	MX	ENSG00000120802	TMPO	12	37.25952	-8.329618e-07	0.001442691	0.1973142	0.9996462	FALSE
Macrophage	MX	ENSG00000100726	TELO2	16	4.534748	-9.43152e-07	0.001442694	0.197384	0.9996462	FALSE
Macrophage	MX	ENSG00000105287	PRKD2	19	2.435948	-6.286605e-07	0.001442695	0.1974091	0.9996462	FALSE
Macrophage	MX	ENSG00000120725	SIL1	5	10.50196	1.850767e-06	0.001442693	0.1978363	0.9996462	FALSE
Macrophage	MX	ENSG00000184226	PCDH9	13	4.063843	-9.033744e-07	0.001442695	0.197855	0.9996462	FALSE
Macrophage	MX	ENSG00000100106	TRIOBP	22	16.42692	-1.722801e-06	0.001442693	0.1980963	0.9996462	FALSE
Macrophage	MX	ENSG00000129562	DAD1	14	103.8155	3.697111e-06	0.001442686	0.1981559	0.9996462	FALSE
Macrophage	MX	ENSG00000004399	PLXND1	3	10.78603	1.586417e-06	0.001442693	0.1982289	0.9996462	FALSE
Macrophage	MX	ENSG00000157350	ST3GAL2	16	5.160357	-3.602962e-06	0.001442697	0.1982784	0.9996462	FALSE
Macrophage	MX	ENSG00000138835	RGS3	9	2.152297	-6.300687e-07	0.001442695	0.1984338	0.9996462	FALSE
Macrophage	MX	ENSG00000100522	GNPNAT1	14	4.865862	-9.711149e-07	0.001442694	0.1989129	0.9996462	FALSE
Macrophage	MX	ENSG00000271503	CCL5	17	5.943857	-1.172746e-06	0.001442694	0.1991452	0.9996462	FALSE
Macrophage	MX	ENSG00000185728	YTHDF3	8	15.22715	-1.667996e-06	0.001442693	0.1994761	0.9996462	FALSE
Macrophage	MX	ENSG00000163001	CFAP36	2	6.942533	1.556547e-06	0.001442694	0.1994951	0.9996462	FALSE
Macrophage	MX	ENSG00000105617	LENG1	19	10.37474	-9.098761e-07	0.001442693	0.1998295	0.9996462	FALSE
Macrophage	MX	ENSG00000162521	RBBP4	1	28.99383	-1.75573e-06	0.001442692	0.1998342	0.9996462	FALSE
Macrophage	MX	ENSG00000166046	TCP11L2	12	7.537171	1.169642e-06	0.001442694	0.1998896	0.9996462	FALSE
Macrophage	MX	ENSG00000187554	TLR5	1	1.666463	-5.750225e-07	0.001442695	0.2001426	0.9996462	FALSE
Macrophage	MX	ENSG00000151062	CACNA2D4	12	6.868321	1.444158e-06	0.001442694	0.2002529	0.9996462	FALSE
Macrophage	MX	ENSG00000185811	IKZF1	7	27.26853	-2.222718e-06	0.001442692	0.2005985	0.9996462	FALSE
Macrophage	MX	ENSG00000187997	C17orf99	17	6.154664	1.028234e-06	0.001442694	0.200652	0.9996462	FALSE
Macrophage	MX	ENSG00000100342	APOL1	22	1.605837	-7.047777e-07	0.001442695	0.2010562	0.9996462	FALSE
Macrophage	MX	ENSG00000221909	FAM200A	7	2.23607	-5.815565e-07	0.001442695	0.2010823	0.9996462	FALSE
Macrophage	MX	ENSG00000267270	PARD6G-AS1	18	1.719943	5.351067e-07	0.001442695	0.2011775	0.9996462	FALSE
Macrophage	MX	ENSG00000141552	ANAPC11	17	129.8342	-2.602766e-06	0.001442691	0.2015087	0.9996462	FALSE
Macrophage	MX	ENSG00000100425	BRD1	22	4.361043	-9.495282e-07	0.001442694	0.2017199	0.9996462	FALSE
Macrophage	MX	ENSG00000151553	FAM160B1	10	2.068308	-5.886187e-07	0.001442695	0.2019101	0.9996462	FALSE
Macrophage	MX	ENSG00000173198	CYSLTR1	X	31.57548	2.269504e-06	0.001442692	0.2022043	0.9996462	FALSE
Macrophage	MX	ENSG00000130303	BST2	19	124.5861	3.578951e-06	0.001442686	0.2022172	0.9996462	FALSE
Macrophage	MX	ENSG00000066427	ATXN3	14	11.77493	-1.642897e-06	0.001442693	0.2023862	0.9996462	FALSE
Macrophage	MX	ENSG00000135720	DYNC1LI2	16	12.95551	-1.62769e-06	0.001442693	0.2025853	0.9996462	FALSE
Macrophage	MX	ENSG00000123643	SLC36A1	5	4.024484	1.006866e-06	0.001442694	0.2026469	0.9996462	FALSE
Macrophage	MX	ENSG00000136689	IL1RN	2	14.2461	1.611883e-06	0.001442694	0.2027692	0.9996462	FALSE
Macrophage	MX	ENSG00000181924	COA4	11	42.50829	-2.548266e-06	0.001442691	0.2029443	0.9996462	FALSE
Macrophage	MX	ENSG00000157017	GHRL	3	3.096983	9.080961e-07	0.001442695	0.2029489	0.9996462	FALSE
Macrophage	MX	ENSG00000198680	TUSC1	9	3.147918	-5.410506e-07	0.001442695	0.203052	0.9996462	FALSE
Macrophage	MX	ENSG00000012660	ELOVL5	6	12.52058	-1.611804e-06	0.001442693	0.203321	0.9996462	FALSE
Macrophage	MX	ENSG00000188026	RILPL1	12	2.671745	7.553988e-07	0.001442695	0.2039027	0.9996462	FALSE
Macrophage	MX	ENSG00000101194	SLC17A9	20	3.051571	7.736405e-07	0.001442695	0.2041234	0.9996462	FALSE
Macrophage	MX	ENSG00000143702	CEP170	1	21.99643	2.13435e-06	0.001442692	0.2043099	0.9996462	FALSE
Macrophage	MX	ENSG00000168256	NKIRAS2	17	11.05736	-1.503952e-06	0.001442694	0.2043541	0.9996462	FALSE
Macrophage	MX	ENSG00000139343	SNRPF	12	77.40817	-3.072266e-06	0.001442689	0.2045006	0.9996462	FALSE
Macrophage	MX	ENSG00000136436	CALCOCO2	17	35.99378	-2.350998e-06	0.001442691	0.204549	0.9996462	FALSE
Macrophage	MX	ENSG00000182782	HCAR2	12	2.301072	-5.954794e-07	0.001442695	0.204566	0.9996462	FALSE
Macrophage	MX	ENSG00000183684	ALYREF	17	32.02718	2.04582e-06	0.001442692	0.2046024	0.9996462	FALSE
Macrophage	MX	ENSG00000187325	TAF9B	X	3.154561	8.999548e-07	0.001442694	0.2046836	0.9996462	FALSE
Macrophage	MX	ENSG00000137133	HINT2	9	44.30974	2.492496e-06	0.001442689	0.2047369	0.9996462	FALSE
Macrophage	MX	ENSG00000163104	SMARCAD1	4	6.43439	-1.042601e-06	0.001442694	0.2048007	0.9996462	FALSE
Macrophage	MX	ENSG00000049656	CLPTM1L	5	17.92609	1.254084e-06	0.001442693	0.2050131	0.9996462	FALSE
Macrophage	MX	ENSG00000130717	UCK1	9	6.240667	1.282332e-06	0.001442694	0.2051327	0.9996462	FALSE
Macrophage	MX	ENSG00000163576	EFHB	3	2.336671	7.31624e-07	0.001442695	0.2052866	0.9996462	FALSE
Macrophage	MX	ENSG00000073792	IGF2BP2	3	13.31506	1.582243e-06	0.001442693	0.2053636	0.9996462	FALSE
Macrophage	MX	ENSG00000083168	KAT6A	8	13.33943	1.778982e-06	0.001442693	0.2056628	0.9996462	FALSE
Macrophage	MX	ENSG00000101181	MTG2	20	6.40916	1.319218e-06	0.001442694	0.2057518	0.9996462	FALSE
Macrophage	MX	ENSG00000139116	KIF21A	12	1.866601	7.046906e-07	0.001442695	0.2057682	0.9996462	FALSE
Macrophage	MX	ENSG00000176788	BASP1	5	169.4577	2.423628e-06	0.001442691	0.2058878	0.9996462	FALSE
Macrophage	MX	ENSG00000107821	KAZALD1	10	1.823196	-6.657263e-07	0.001442695	0.2058928	0.9996462	FALSE
Macrophage	MX	ENSG00000148396	SEC16A	9	8.083334	1.430669e-06	0.001442694	0.2060374	0.9996462	FALSE
Macrophage	MX	ENSG00000159147	DONSON	21	3.975193	8.873346e-07	0.001442694	0.2061318	0.9996462	FALSE
Macrophage	MX	ENSG00000123143	PKN1	19	32.38353	2.192411e-06	0.001442692	0.2062379	0.9996462	FALSE
Macrophage	MX	ENSG00000134508	CABLES1	18	4.390625	9.321594e-07	0.001442694	0.2062471	0.9996462	FALSE
Macrophage	MX	ENSG00000186185	KIF18B	17	1.381073	6.299438e-07	0.001442695	0.2063787	0.9996462	FALSE
Macrophage	MX	ENSG00000075188	NUP37	12	12.14817	-1.613646e-06	0.001442693	0.2065331	0.9996462	FALSE
Macrophage	MX	ENSG00000010810	FYN	6	6.039158	-1.154502e-06	0.001442694	0.2065727	0.9996462	FALSE
Macrophage	MX	ENSG00000196653	ZNF502	3	1.605507	5.173352e-07	0.001442695	0.2065882	0.9996462	FALSE
Macrophage	MX	ENSG00000112531	QKI	6	81.65976	2.669789e-06	0.00144269	0.2067396	0.9996462	FALSE
Macrophage	MX	ENSG00000064199	SPA17	11	4.294295	-8.615584e-07	0.001442695	0.2070591	0.9996462	FALSE
Macrophage	MX	ENSG00000166311	SMPD1	11	3.713569	9.630334e-07	0.001442694	0.2071442	0.9996462	FALSE
Macrophage	MX	ENSG00000115761	NOL10	2	5.694881	-1.130811e-06	0.001442694	0.2071588	0.9996462	FALSE
Macrophage	MX	ENSG00000117707	PROX1	1	3.873219	8.340826e-07	0.001442695	0.2072702	0.9996462	FALSE
Macrophage	MX	ENSG00000160094	ZNF362	1	5.713162	1.778479e-06	0.001442694	0.2073056	0.9996462	FALSE
Macrophage	MX	ENSG00000105204	DYRK1B	19	3.334939	9.355e-07	0.001442694	0.2073348	0.9996462	FALSE
Macrophage	MX	ENSG00000155719	OTOA	16	12.04381	-8.059372e-07	0.001442693	0.2075171	0.9996462	FALSE
Macrophage	MX	ENSG00000074657	ZNF532	18	1.890518	-5.695072e-07	0.001442695	0.2075442	0.9996462	FALSE
Macrophage	MX	ENSG00000132522	GPS2	17	12.20971	1.360862e-06	0.001442694	0.2075617	0.9996462	FALSE
Macrophage	MX	ENSG00000170340	B3GNT2	2	7.235483	1.364074e-06	0.001442694	0.2077174	0.9996462	FALSE
Macrophage	MX	ENSG00000079805	DNM2	19	19.0054	1.714617e-06	0.001442692	0.2077546	0.9996462	FALSE
Macrophage	MX	ENSG00000121289	CEP89	19	4.278828	-9.504162e-07	0.001442694	0.2077876	0.9996462	FALSE
Macrophage	MX	ENSG00000144824	PHLDB2	3	2.531031	8.009064e-07	0.001442695	0.2082861	0.9996462	FALSE
Macrophage	MX	ENSG00000104660	LEPROTL1	8	23.09518	-2.139262e-06	0.001442692	0.2083133	0.9996462	FALSE
Macrophage	MX	ENSG00000130414	NDUFA10	2	37.31568	-2.533742e-06	0.001442691	0.2084842	0.9996462	FALSE
Macrophage	MX	ENSG00000119986	AVPI1	10	9.721304	-7.710398e-07	0.001442695	0.2085054	0.9996462	FALSE
Macrophage	MX	ENSG00000167543	TP53I13	17	6.564304	1.320592e-06	0.001442694	0.2085833	0.9996462	FALSE
Macrophage	MX	ENSG00000185669	SNAI3	16	3.778641	1.075012e-06	0.001442694	0.2087124	0.9996462	FALSE
Macrophage	MX	ENSG00000181588	MEX3D	19	1.507416	5.728164e-07	0.001442695	0.2089215	0.9996462	FALSE
Macrophage	MX	ENSG00000174851	YIF1A	11	32.25268	2.493979e-06	0.001442691	0.2090862	0.9996462	FALSE
Macrophage	MX	ENSG00000166822	TMEM170A	16	10.44627	-1.498472e-06	0.001442694	0.2090878	0.9996462	FALSE
Macrophage	MX	ENSG00000164414	SLC35A1	6	8.143447	1.247591e-06	0.001442694	0.2090967	0.9996462	FALSE
Macrophage	MX	ENSG00000235169	SMIM1	1	19.38585	-1.800455e-06	0.001442693	0.2092879	0.9996462	FALSE
Macrophage	MX	ENSG00000117614	SYF2	1	44.41644	-2.706907e-06	0.00144269	0.2093725	0.9996462	FALSE
Macrophage	MX	ENSG00000156253	RWDD2B	21	3.797088	-1.612885e-06	0.001442695	0.2093893	0.9996462	FALSE
Macrophage	MX	ENSG00000113441	LNPEP	5	13.92099	-1.547125e-06	0.001442693	0.2095023	0.9996462	FALSE
Macrophage	MX	ENSG00000167196	FBXO22	15	11.81028	1.699465e-06	0.001442693	0.2096099	0.9996462	FALSE
Macrophage	MX	ENSG00000255198	SNHG9	16	9.432997	-1.450746e-06	0.001442694	0.2098993	0.9996462	FALSE
Macrophage	MX	ENSG00000143373	ZNF687	1	1.807275	-5.577768e-07	0.001442695	0.2099803	0.9996462	FALSE
Macrophage	MX	ENSG00000185989	RASA3	13	4.129024	-9.153145e-07	0.001442695	0.2100753	0.9996462	FALSE
Macrophage	MX	ENSG00000170540	ARL6IP1	16	64.03095	3.150483e-06	0.001442688	0.2105047	0.9996462	FALSE
Macrophage	MX	ENSG00000036054	TBC1D23	3	5.94795	-1.130667e-06	0.001442694	0.2108542	0.9996462	FALSE
Macrophage	MX	ENSG00000175634	RPS6KB2	11	22.8641	2.203838e-06	0.001442692	0.2111232	0.9996462	FALSE
Macrophage	MX	ENSG00000197157	SND1	7	17.77539	-1.740566e-06	0.001442693	0.2111233	0.9996462	FALSE
Macrophage	MX	ENSG00000261371	PECAM1	17	12.75204	-1.558012e-06	0.001442693	0.2112905	0.9996462	FALSE
Macrophage	MX	ENSG00000197343	ZNF655	7	10.60157	-1.402524e-06	0.001442694	0.2114566	0.9996462	FALSE
Macrophage	MX	ENSG00000151093	OXSM	3	2.213675	-6.243379e-07	0.001442695	0.2114796	0.9996462	FALSE
Macrophage	MX	ENSG00000133256	PDE6B	4	2.33084	-6.144993e-07	0.001442695	0.2119512	0.9996462	FALSE
Macrophage	MX	ENSG00000081237	PTPRC	1	108.0494	-2.937972e-06	0.001442689	0.2119587	0.9996462	FALSE
Macrophage	MX	ENSG00000117697	NSL1	1	38.56941	-5.904431e-07	0.00144269	0.2120422	0.9996462	FALSE
Macrophage	MX	ENSG00000158615	PPP1R15B	1	11.03941	1.52378e-06	0.001442693	0.2120785	0.9996462	FALSE
Macrophage	MX	ENSG00000235173	HGH1	8	4.670153	1.072056e-06	0.001442694	0.2122041	0.9996462	FALSE
Macrophage	MX	ENSG00000197471	SPN	16	17.62738	-1.825211e-06	0.001442693	0.2122548	0.9996462	FALSE
Macrophage	MX	ENSG00000107796	ACTA2	10	2.248857	8.527921e-07	0.001442695	0.2124035	0.9996462	FALSE
Macrophage	MX	ENSG00000243943	ZNF512	2	4.356143	-9.184324e-07	0.001442694	0.2125073	0.9996462	FALSE
Macrophage	MX	ENSG00000168495	POLR3D	8	6.992693	-1.230241e-06	0.001442694	0.2125203	0.9996462	FALSE
Macrophage	MX	ENSG00000120334	CENPL	1	3.63777	9.943637e-07	0.001442694	0.2125518	0.9996462	FALSE
Macrophage	MX	ENSG00000275023	MLLT6	17	3.756761	-8.970444e-07	0.001442695	0.2125907	0.9996462	FALSE
Macrophage	MX	ENSG00000130159	ECSIT	19	10.8309	1.58234e-06	0.001442693	0.2126356	0.9996462	FALSE
Macrophage	MX	ENSG00000211456	SACM1L	3	12.03245	1.599211e-06	0.001442693	0.2127062	0.9996462	FALSE
Macrophage	MX	ENSG00000065970	FOXJ2	12	2.014826	-5.906376e-07	0.001442695	0.2127173	0.9996462	FALSE
Macrophage	MX	ENSG00000266964	FXYD1	19	10.94702	9.324222e-07	0.001442694	0.2127247	0.9996462	FALSE
Macrophage	MX	ENSG00000108510	MED13	17	10.70493	-1.328083e-06	0.001442694	0.2127486	0.9996462	FALSE
Macrophage	MX	ENSG00000142534	RPS11	19	954.8505	4.647613e-06	0.00144268	0.2128302	0.9996462	FALSE
Macrophage	MX	ENSG00000175970	UNC119B	12	1.812927	-5.454788e-07	0.001442695	0.2129507	0.9996462	FALSE
Macrophage	MX	ENSG00000184635	ZNF93	19	4.169635	-9.099307e-07	0.001442695	0.2132009	0.9996462	FALSE
Macrophage	MX	ENSG00000136048	DRAM1	12	9.334961	1.436732e-06	0.001442694	0.2132696	0.9996462	FALSE
Macrophage	MX	ENSG00000169248	CXCL11	4	1.787499	-6.848412e-07	0.001442695	0.2133179	0.9996462	FALSE
Macrophage	MX	ENSG00000166750	SLFN5	17	8.552697	-1.28541e-06	0.001442694	0.213384	0.9996462	FALSE
Macrophage	MX	ENSG00000135744	AGT	1	34.04222	1.308278e-06	0.001442694	0.2134702	0.9996462	FALSE
Macrophage	MX	ENSG00000153898	MCOLN2	1	1.882338	-4.825847e-07	0.001442695	0.213499	0.9996462	FALSE
Macrophage	MX	ENSG00000166211	SPIC	12	115.332	-3.860407e-06	0.001442693	0.2137841	0.9996462	FALSE
Macrophage	MX	ENSG00000147650	LRP12	8	1.580913	6.506106e-07	0.001442695	0.2139268	0.9996462	FALSE
Macrophage	MX	ENSG00000273802	HIST1H2BG	6	3.724397	-8.4675e-07	0.001442695	0.2141233	0.9996462	FALSE
Macrophage	MX	ENSG00000180398	MCFD2	2	20.02569	2.158424e-06	0.001442692	0.2141886	0.9996462	FALSE
Macrophage	MX	ENSG00000180447	GAS1	9	1.249538	5.674325e-07	0.001442695	0.2143704	0.9996462	FALSE
Macrophage	MX	ENSG00000034152	MAP2K3	17	21.17554	-2.887355e-06	0.001442693	0.2148327	0.9996462	FALSE
Macrophage	MX	ENSG00000187608	ISG15	1	115.749	-1.936726e-06	0.00144269	0.2149201	0.9996462	FALSE
Macrophage	MX	ENSG00000126709	IFI6	1	60.94712	2.674343e-06	0.00144269	0.214929	0.9996462	FALSE
Macrophage	MX	ENSG00000028310	BRD9	5	6.012386	-1.1525e-06	0.001442694	0.215115	0.9996462	FALSE
Macrophage	MX	ENSG00000135315	CEP162	6	5.762336	1.183529e-06	0.001442694	0.2151926	0.9996462	FALSE
Macrophage	MX	ENSG00000182405	PGBD4	15	0.9859166	5.849297e-07	0.001442695	0.2151959	0.9996462	FALSE
Macrophage	MX	ENSG00000198796	ALPK2	18	0.9859166	5.849297e-07	0.001442695	0.2151959	0.9996462	FALSE
Macrophage	MX	ENSG00000170088	TMEM192	4	7.781629	1.388891e-06	0.001442694	0.2152573	0.9996462	FALSE
Macrophage	MX	ENSG00000100014	SPECC1L	22	5.214585	1.034411e-06	0.001442694	0.2153921	0.9996462	FALSE
Macrophage	MX	ENSG00000143633	C1orf131	1	14.75832	-1.71775e-06	0.001442693	0.215462	0.9996462	FALSE
Macrophage	MX	ENSG00000131187	F12	5	3.930422	6.991811e-07	0.001442695	0.2154718	0.9996462	FALSE
Macrophage	MX	ENSG00000137806	NDUFAF1	15	8.480615	-1.174121e-06	0.001442694	0.2159542	0.9996462	FALSE
Macrophage	MX	ENSG00000188732	FAM221A	7	1.78541	-5.804576e-07	0.001442695	0.2159968	0.9996462	FALSE
Macrophage	MX	ENSG00000165185	KIAA1958	9	2.579877	-4.862938e-07	0.001442695	0.2161397	0.9996462	FALSE
Macrophage	MX	ENSG00000233927	RPS28	19	1568.838	-3.6146e-06	0.001442686	0.2162848	0.9996462	FALSE
Macrophage	MX	ENSG00000182923	CEP63	3	20.46315	-3.515746e-06	0.001442693	0.2164261	0.9996462	FALSE
Macrophage	MX	ENSG00000230510	PPP5D1	19	3.549688	1.011298e-06	0.001442694	0.2165367	0.9996462	FALSE
Macrophage	MX	ENSG00000166619	BLCAP	20	11.85676	-1.630764e-06	0.001442693	0.2168966	0.9996462	FALSE
Macrophage	MX	ENSG00000107862	GBF1	10	7.331774	2.326144e-06	0.001442695	0.217007	0.9996462	FALSE
Macrophage	MX	ENSG00000116406	EDEM3	1	6.169409	-2.128859e-06	0.001442695	0.2171295	0.9996462	FALSE
Macrophage	MX	ENSG00000170469	SPATA24	5	1.418521	5.528431e-07	0.001442695	0.2175639	0.9996462	FALSE
Macrophage	MX	ENSG00000186283	TOR3A	1	10.09482	1.317356e-06	0.001442694	0.2176401	0.9996462	FALSE
Macrophage	MX	ENSG00000118058	KMT2A	11	13.05764	6.912675e-07	0.001442694	0.2176984	0.9996462	FALSE
Macrophage	MX	ENSG00000138755	CXCL9	4	13.24716	-1.042815e-06	0.001442694	0.2177033	0.9996462	FALSE
Macrophage	MX	ENSG00000177683	THAP5	7	9.911819	-1.295374e-06	0.001442694	0.2177424	0.9996462	FALSE
Macrophage	MX	ENSG00000129450	SIGLEC9	19	21.2643	2.046076e-06	0.001442692	0.2179928	0.9996462	FALSE
Macrophage	MX	ENSG00000154451	GBP5	1	4.434747	-9.083573e-07	0.001442695	0.2181686	0.9996462	FALSE
Macrophage	MX	ENSG00000125458	NT5C	17	31.72004	-4.110787e-06	0.001442693	0.2181953	0.9996462	FALSE
Macrophage	MX	ENSG00000168569	TMEM223	11	22.43123	2.137345e-06	0.001442692	0.2182735	0.9996462	FALSE
Macrophage	MX	ENSG00000188529	SRSF10	1	40.55127	-1.914127e-06	0.00144269	0.2183609	0.9996462	FALSE
Macrophage	MX	ENSG00000177239	MAN1B1	9	7.456159	1.386468e-06	0.001442694	0.2185084	0.9996462	FALSE
Macrophage	MX	ENSG00000163138	PACRGL	4	2.167695	-5.970907e-07	0.001442695	0.2185085	0.9996462	FALSE
Macrophage	MX	ENSG00000134248	LAMTOR5	1	94.82682	-3.00149e-06	0.001442687	0.2186574	0.9996462	FALSE
Macrophage	MX	ENSG00000056586	RC3H2	9	4.568064	-9.661006e-07	0.001442694	0.2187984	0.9996462	FALSE
Macrophage	MX	ENSG00000134686	PHC2	1	9.062938	1.459101e-06	0.001442694	0.2189117	0.9996462	FALSE
Macrophage	MX	ENSG00000121211	MND1	4	6.879054	-1.49142e-06	0.001442695	0.2189288	0.9996462	FALSE
Macrophage	MX	ENSG00000125484	GTF3C4	9	1.598619	-5.043766e-07	0.001442695	0.2193098	0.9996462	FALSE
Macrophage	MX	ENSG00000100079	LGALS2	22	24.93145	-1.050221e-06	0.001442694	0.2196529	0.9996462	FALSE
Macrophage	MX	ENSG00000255150	EID3	12	1.203282	6.002903e-07	0.001442695	0.2199223	0.9996462	FALSE
Macrophage	MX	ENSG00000149599	DUSP15	20	1.203282	6.002903e-07	0.001442695	0.2199223	0.9996462	FALSE
Macrophage	MX	ENSG00000140548	ZNF710	15	14.63364	1.834261e-06	0.001442693	0.2199267	0.9996462	FALSE
Macrophage	MX	ENSG00000023608	SNAPC1	14	8.464786	1.375324e-06	0.001442694	0.2199744	0.9996462	FALSE
Macrophage	MX	ENSG00000188483	IER5L	9	23.08801	1.756005e-06	0.001442693	0.2200519	0.9996462	FALSE
Macrophage	MX	ENSG00000169217	CD2BP2	16	21.79185	-1.925543e-06	0.001442692	0.2200575	0.9996462	FALSE
Macrophage	MX	ENSG00000008282	SYPL1	7	19.50233	2.055843e-06	0.001442692	0.2201631	0.9996462	FALSE
Macrophage	MX	ENSG00000153187	HNRNPU	1	81.91663	-2.714242e-06	0.00144269	0.2201935	0.9996462	FALSE
Macrophage	MX	ENSG00000103018	CYB5B	16	12.41234	-1.552623e-06	0.001442693	0.2202812	0.9996462	FALSE
Macrophage	MX	ENSG00000105063	PPP6R1	19	10.69213	-1.475936e-06	0.001442693	0.2203288	0.9996462	FALSE
Macrophage	MX	ENSG00000188338	SLC38A3	3	2.126973	5.104184e-07	0.001442695	0.2205606	0.9996462	FALSE
Macrophage	MX	ENSG00000157087	ATP2B2	3	1.605933	3.439973e-07	0.001442695	0.2206577	0.9996462	FALSE
Macrophage	MX	ENSG00000158769	F11R	1	5.167456	1.147231e-06	0.001442694	0.2208506	0.9996462	FALSE
Macrophage	MX	ENSG00000198464	ZNF480	19	9.874081	-1.470916e-06	0.001442693	0.2208651	0.9996462	FALSE
Macrophage	MX	ENSG00000239306	RBM14	11	9.925149	1.373445e-06	0.001442694	0.2210742	0.9996462	FALSE
Macrophage	MX	ENSG00000162174	ASRGL1	11	3.279644	-8.337915e-07	0.001442695	0.2211376	0.9996462	FALSE
Macrophage	MX	ENSG00000178585	CTNNBIP1	1	17.34043	1.597165e-06	0.001442693	0.2213152	0.9996462	FALSE
Macrophage	MX	ENSG00000110492	MDK	11	6.892423	-6.28462e-07	0.001442694	0.2213907	0.9996462	FALSE
Macrophage	MX	ENSG00000102032	RENBP	X	14.59538	-8.795681e-07	0.001442693	0.2214162	0.9996462	FALSE
Macrophage	MX	ENSG00000135218	CD36	7	120.1545	2.957716e-06	0.001442689	0.2214352	0.9996462	FALSE
Macrophage	MX	ENSG00000164620	RELL2	5	1.492018	6.316075e-07	0.001442695	0.221484	0.9996462	FALSE
Macrophage	MX	ENSG00000133460	SLC2A11	22	2.767309	7.590622e-07	0.001442695	0.2215643	0.9996462	FALSE
Macrophage	MX	ENSG00000112763	BTN2A1	6	3.487486	-8.668626e-07	0.001442695	0.2217187	0.9996462	FALSE
Macrophage	MX	ENSG00000079246	XRCC5	2	80.06307	-3.490431e-06	0.00144269	0.2218965	0.9996462	FALSE
Macrophage	MX	ENSG00000101447	FAM83D	20	2.927434	-5.856142e-07	0.001442695	0.2219975	0.9996462	FALSE
Macrophage	MX	ENSG00000160584	SIK3	11	7.558092	-1.154742e-06	0.001442694	0.2223173	0.9996462	FALSE
Macrophage	MX	ENSG00000166507	NDST2	10	7.591323	-1.007475e-06	0.001442695	0.2224194	0.9996462	FALSE
Macrophage	MX	ENSG00000108826	MRPL27	17	47.96244	-2.39593e-06	0.001442691	0.2224484	0.9996462	FALSE
Macrophage	MX	ENSG00000159111	MRPL10	17	13.07427	1.535308e-06	0.001442693	0.2225794	0.9996462	FALSE
Macrophage	MX	ENSG00000172081	MOB3A	19	9.549481	-1.553346e-07	0.001442693	0.2227176	0.9996462	FALSE
Macrophage	MX	ENSG00000090581	GNPTG	16	25.62762	1.490784e-06	0.001442691	0.2227462	0.9996462	FALSE
Macrophage	MX	ENSG00000167397	VKORC1	16	42.67637	2.962276e-06	0.001442691	0.2228575	0.9996462	FALSE
Macrophage	MX	ENSG00000138095	LRPPRC	2	18.61816	-2.249579e-06	0.001442693	0.2229144	0.9996462	FALSE
Macrophage	MX	ENSG00000169860	P2RY1	3	1.762047	-4.79978e-07	0.001442695	0.2231065	0.9996462	FALSE
Macrophage	MX	ENSG00000100330	MTMR3	22	6.700125	5.843731e-07	0.001442694	0.223122	0.9996462	FALSE
Macrophage	MX	ENSG00000142655	PEX14	1	2.340579	-3.140989e-07	0.001442695	0.223364	0.9996462	FALSE
Macrophage	MX	ENSG00000164548	TRA2A	7	19.02921	-9.015966e-07	0.001442693	0.2234234	0.9996462	FALSE
Macrophage	MX	ENSG00000137760	ALKBH8	11	2.390228	7.521448e-07	0.001442695	0.2235937	0.9996462	FALSE
Macrophage	MX	ENSG00000161011	SQSTM1	5	87.66238	3.873459e-06	0.001442688	0.2237152	0.9996462	FALSE
Macrophage	MX	ENSG00000119888	EPCAM	2	9.11503	-1.014103e-06	0.001442694	0.2239115	0.9996462	FALSE
Macrophage	MX	ENSG00000118785	SPP1	4	1633.514	4.936172e-07	0.001442695	0.2239952	0.9996462	FALSE
Macrophage	MX	ENSG00000168014	C2CD3	11	3.940995	9.283824e-07	0.001442694	0.224164	0.9996462	FALSE
Macrophage	MX	ENSG00000189060	H1F0	22	33.62136	2.23079e-06	0.001442691	0.2241762	0.9996462	FALSE
Macrophage	MX	ENSG00000271605	MILR1	17	11.81411	-1.397119e-06	0.001442693	0.2244665	0.9996462	FALSE
Macrophage	MX	ENSG00000066583	ISOC1	5	4.445246	-9.575896e-07	0.001442694	0.2245454	0.9996462	FALSE
Macrophage	MX	ENSG00000166428	PLD4	14	28.60314	1.53643e-06	0.001442693	0.224557	0.9996462	FALSE
Macrophage	MX	ENSG00000104643	MTMR9	8	3.565823	-8.614444e-07	0.001442694	0.2249084	0.9996462	FALSE
Macrophage	MX	ENSG00000145730	PAM	5	2.080902	7.248625e-07	0.001442695	0.2250268	0.9996462	FALSE
Macrophage	MX	ENSG00000159346	ADIPOR1	1	35.19944	2.428883e-06	0.00144269	0.2250999	0.9996462	FALSE
Macrophage	MX	ENSG00000161013	MGAT4B	5	10.69537	-1.287556e-06	0.001442694	0.2252738	0.9996462	FALSE
Macrophage	MX	ENSG00000115008	IL1A	2	1.290051	5.359478e-07	0.001442695	0.22544	0.9996462	FALSE
Macrophage	MX	ENSG00000160588	MPZL3	11	1.290051	5.359478e-07	0.001442695	0.22544	0.9996462	FALSE
Macrophage	MX	ENSG00000142945	KIF2C	1	4.160574	-9.172025e-07	0.001442694	0.2256969	0.9996462	FALSE
Macrophage	MX	ENSG00000112759	SLC29A1	6	14.69761	-3.604766e-06	0.001442695	0.225707	0.9996462	FALSE
Macrophage	MX	ENSG00000101966	XIAP	X	10.80478	-1.521642e-06	0.001442694	0.2257079	0.9996462	FALSE
Macrophage	MX	ENSG00000152689	RASGRP3	2	4.511266	1.102296e-06	0.001442694	0.225874	0.9996462	FALSE
Macrophage	MX	ENSG00000170348	TMED10	14	50.2565	2.691055e-06	0.00144269	0.22596	0.9996462	FALSE
Macrophage	MX	ENSG00000119682	AREL1	14	2.145831	-6.063564e-07	0.001442695	0.2266438	0.9996462	FALSE
Macrophage	MX	ENSG00000109062	SLC9A3R1	17	24.53271	-2.039453e-06	0.001442692	0.2266781	0.9996462	FALSE
Macrophage	MX	ENSG00000177042	TMEM80	11	4.28108	-9.043209e-07	0.001442694	0.2267542	0.9996462	FALSE
Macrophage	MX	ENSG00000214160	ALG3	3	15.15271	1.763392e-06	0.001442693	0.2268146	0.9996462	FALSE
Macrophage	MX	ENSG00000092439	TRPM7	15	7.94793	1.537363e-06	0.001442694	0.226926	0.9996462	FALSE
Macrophage	MX	ENSG00000101076	HNF4A	20	1.375421	5.46114e-07	0.001442695	0.2269722	0.9996462	FALSE
Macrophage	MX	ENSG00000197586	ENTPD6	20	3.837692	-8.10301e-07	0.001442695	0.2274061	0.9996462	FALSE
Macrophage	MX	ENSG00000105656	ELL	19	6.412561	1.278762e-06	0.001442694	0.2275291	0.9996462	FALSE
Macrophage	MX	ENSG00000179604	CDC42EP4	17	2.085205	-5.949117e-07	0.001442695	0.2276698	0.9996462	FALSE
Macrophage	MX	ENSG00000273841	TAF9	5	40.5967	-2.119534e-06	0.00144269	0.2278067	0.9996462	FALSE
Macrophage	MX	ENSG00000133773	CCDC59	12	33.20131	-2.36031e-06	0.001442691	0.2282187	0.9996462	FALSE
Macrophage	MX	ENSG00000100897	DCAF11	14	13.64034	-2.167898e-06	0.001442694	0.2283367	0.9996462	FALSE
Macrophage	MX	ENSG00000163938	GNL3	3	15.17806	-1.69081e-06	0.001442693	0.2283654	0.9996462	FALSE
Macrophage	MX	ENSG00000132514	CLEC10A	17	29.48171	-1.899886e-06	0.001442692	0.2283786	0.9996462	FALSE
Macrophage	MX	ENSG00000162600	OMA1	1	10.11358	-1.073219e-07	0.001442693	0.2284567	0.9996462	FALSE
Macrophage	MX	ENSG00000111786	SRSF9	12	94.21226	2.494463e-06	0.001442692	0.2286734	0.9996462	FALSE
Macrophage	MX	ENSG00000095564	BTAF1	10	6.236759	1.084963e-06	0.001442694	0.2289219	0.9996462	FALSE
Macrophage	MX	ENSG00000117399	CDC20	1	16.43506	-2.68259e-06	0.001442694	0.2290128	0.9996462	FALSE
Macrophage	MX	ENSG00000227057	WDR46	6	14.01486	-1.824101e-06	0.001442693	0.2290979	0.9996462	FALSE
Macrophage	MX	ENSG00000160050	CCDC28B	1	7.51735	-1.174243e-06	0.001442694	0.2291675	0.9996462	FALSE
Macrophage	MX	ENSG00000114982	KANSL3	2	3.769572	-7.790642e-07	0.001442694	0.2293966	0.9996462	FALSE
Macrophage	MX	ENSG00000132840	BHMT2	5	3.211376	7.384122e-07	0.001442695	0.2296865	0.9996462	FALSE
Macrophage	MX	ENSG00000069424	KCNAB2	1	12.58925	1.498649e-06	0.001442693	0.2297218	0.9996462	FALSE
Macrophage	MX	ENSG00000196312	MFSD14C	9	2.43242	8.258446e-07	0.001442695	0.229736	0.9996462	FALSE
Macrophage	MX	ENSG00000092964	DPYSL2	8	46.21061	-1.913412e-06	0.001442689	0.22985	0.9996462	FALSE
Macrophage	MX	ENSG00000118402	ELOVL4	6	0.9519944	4.832886e-07	0.001442695	0.2301173	0.9996462	FALSE
Macrophage	MX	ENSG00000185561	TLCD2	17	0.9519944	4.832886e-07	0.001442695	0.2301173	0.9996462	FALSE
Macrophage	MX	ENSG00000243811	APOBEC3D	22	0.9519944	4.832886e-07	0.001442695	0.2301173	0.9996462	FALSE
Macrophage	MX	ENSG00000240065	PSMB9	6	91.59877	-2.685731e-06	0.001442689	0.2301964	0.9996462	FALSE
Macrophage	MX	ENSG00000152894	PTPRK	6	2.613276	6.324389e-07	0.001442695	0.2303149	0.9996462	FALSE
Macrophage	MX	ENSG00000281103	TRG-AS1	7	1.808027	-5.344382e-07	0.001442695	0.2303816	0.9996462	FALSE
Macrophage	MX	ENSG00000090238	YPEL3	16	39.30105	2.477788e-06	0.00144269	0.2304488	0.9996462	FALSE
Macrophage	MX	ENSG00000172531	PPP1CA	11	109.7086	1.403095e-06	0.001442686	0.2304889	0.9996462	FALSE
Macrophage	MX	ENSG00000213658	LAT	16	3.071055	8.003776e-07	0.001442695	0.2305109	0.9996462	FALSE
Macrophage	MX	ENSG00000115956	PLEK	2	164.1862	-3.148997e-06	0.001442687	0.2305537	0.9996462	FALSE
Macrophage	MX	ENSG00000132256	TRIM5	11	6.989091	-1.206714e-06	0.001442694	0.2305883	0.9996462	FALSE
Macrophage	MX	ENSG00000119655	NPC2	14	679.7691	3.550182e-06	0.001442685	0.2306536	0.9996462	FALSE
Macrophage	MX	ENSG00000084090	STARD7	2	30.27824	2.317231e-06	0.001442691	0.2307286	0.9996462	FALSE
Macrophage	MX	ENSG00000148339	SLC25A25	9	2.975479	8.635076e-07	0.001442694	0.230826	0.9996462	FALSE
Macrophage	MX	ENSG00000137166	FOXP4	6	1.503891	5.998532e-07	0.001442695	0.2308406	0.9996462	FALSE
Macrophage	MX	ENSG00000090924	PLEKHG2	19	1.806461	-5.648146e-07	0.001442695	0.2308551	0.9996462	FALSE
Macrophage	MX	ENSG00000134987	WDR36	5	6.283442	-1.082637e-06	0.001442694	0.2309854	0.9996462	FALSE
Macrophage	MX	ENSG00000008130	NADK	1	13.32358	-1.958432e-06	0.001442693	0.2310111	0.9996462	FALSE
Macrophage	MX	ENSG00000030582	GRN	17	164.2353	3.404166e-06	0.001442686	0.2312926	0.9996462	FALSE
Macrophage	MX	ENSG00000043143	JADE2	5	1.841129	-5.707376e-07	0.001442695	0.231426	0.9996462	FALSE
Macrophage	MX	ENSG00000112208	BAG2	6	8.362586	1.386638e-06	0.001442694	0.2314564	0.9996462	FALSE
Macrophage	MX	ENSG00000073849	ST6GAL1	3	11.73135	-1.68785e-06	0.001442694	0.231491	0.9996462	FALSE
Macrophage	MX	ENSG00000122417	ODF2L	1	5.825653	1.151735e-06	0.001442694	0.231507	0.9996462	FALSE
Macrophage	MX	ENSG00000071859	FAM50A	X	35.36682	1.812129e-06	0.001442692	0.2315379	0.9996462	FALSE
Macrophage	MX	ENSG00000135336	ORC3	6	10.06405	-1.320683e-06	0.001442694	0.2317045	0.9996462	FALSE
Macrophage	MX	ENSG00000082438	COBLL1	2	4.063843	8.680611e-07	0.001442695	0.2317389	0.9996462	FALSE
Macrophage	MX	ENSG00000204256	BRD2	6	28.36205	2.022773e-06	0.001442692	0.2317931	0.9996462	FALSE
Macrophage	MX	ENSG00000077514	POLD3	11	13.82092	1.659552e-06	0.001442693	0.2318545	0.9996462	FALSE
Macrophage	MX	ENSG00000197043	ANXA6	5	11.55403	-1.458794e-06	0.001442693	0.2318811	0.9996462	FALSE
Macrophage	MX	ENSG00000136631	VPS45	1	6.124928	-1.068406e-06	0.001442694	0.2318931	0.9996462	FALSE
Macrophage	MX	ENSG00000179979	CRIPAK	4	1.16936	5.454991e-07	0.001442695	0.2319868	0.9996462	FALSE
Macrophage	MX	ENSG00000278705	HIST1H4B	6	1.16936	5.454991e-07	0.001442695	0.2319868	0.9996462	FALSE
Macrophage	MX	ENSG00000256087	ZNF432	19	1.52594	6.319521e-07	0.001442695	0.2321487	0.9996462	FALSE
Macrophage	MX	ENSG00000157445	CACNA2D3	3	6.761432	1.306916e-06	0.001442694	0.2322438	0.9996462	FALSE
Macrophage	MX	ENSG00000198055	GRK6	5	6.34649	1.207786e-06	0.001442694	0.2322611	0.9996462	FALSE
Macrophage	MX	ENSG00000100429	HDAC10	22	3.836603	-8.665013e-07	0.001442694	0.232305	0.9996462	FALSE
Macrophage	MX	ENSG00000129595	EPB41L4A	5	1.439112	5.154213e-07	0.001442695	0.2324061	0.9996462	FALSE
Macrophage	MX	ENSG00000099250	NRP1	10	23.30332	2.158857e-06	0.001442691	0.2326344	0.9996462	FALSE
Macrophage	MX	ENSG00000110048	OSBP	11	7.79453	1.383992e-06	0.001442694	0.2327113	0.9996462	FALSE
Macrophage	MX	ENSG00000171608	PIK3CD	1	7.910677	-1.266912e-06	0.001442694	0.2327125	0.9996462	FALSE
Macrophage	MX	ENSG00000118200	CAMSAP2	1	1.818296	-5.1866e-07	0.001442695	0.2327478	0.9996462	FALSE
Macrophage	MX	ENSG00000136514	RTP4	3	4.15397	9.623335e-07	0.001442694	0.2331661	0.9996462	FALSE
Macrophage	MX	ENSG00000129351	ILF3	19	29.4404	-1.988108e-06	0.001442691	0.2332256	0.9996462	FALSE
Macrophage	MX	ENSG00000205403	CFI	4	1.645172	5.104561e-07	0.001442695	0.2332767	0.9996462	FALSE
Macrophage	MX	ENSG00000267454	ZNF582-AS1	19	1.746849	5.991948e-07	0.001442695	0.2334376	0.9996462	FALSE
Macrophage	MX	ENSG00000166582	CENPV	17	3.121369	-6.11369e-07	0.001442695	0.2336928	0.9996462	FALSE
Macrophage	MX	ENSG00000173272	MZT2A	2	39.77547	-2.209396e-06	0.001442691	0.2338752	0.9996462	FALSE
Macrophage	MX	ENSG00000066322	ELOVL1	1	25.7676	2.580134e-05	0.001442806	0.2339632	0.9996462	FALSE
Macrophage	MX	ENSG00000143751	SDE2	1	7.199852	-1.126372e-06	0.001442694	0.2339759	0.9996462	FALSE
Macrophage	MX	ENSG00000101162	TUBB1	20	2.549017	6.997891e-07	0.001442695	0.2339965	0.9996462	FALSE
Macrophage	MX	ENSG00000196735	HLA-DQA1	6	180.1651	-3.10409e-06	0.001442689	0.2340336	0.9996462	FALSE
Macrophage	MX	ENSG00000106443	PHF14	7	13.6535	-1.411817e-06	0.001442693	0.2342019	0.9996462	FALSE
Macrophage	MX	ENSG00000175287	PHYHD1	9	2.116815	-5.795599e-07	0.001442695	0.2342065	0.9996462	FALSE
Macrophage	MX	ENSG00000125733	TRIP10	19	3.073906	8.651317e-07	0.001442694	0.2343216	0.9996462	FALSE
Macrophage	MX	ENSG00000155846	PPARGC1B	5	3.907013	1.004221e-06	0.001442694	0.2343582	0.9996462	FALSE
Macrophage	MX	ENSG00000186187	ZNRF1	16	2.257336	-6.513392e-07	0.001442695	0.2346879	0.9996462	FALSE
Macrophage	MX	ENSG00000163141	BNIPL	1	0.7808842	3.015503e-07	0.001442695	0.2351012	0.9996462	FALSE
Macrophage	MX	ENSG00000135625	EGR4	2	0.7808842	3.015503e-07	0.001442695	0.2351012	0.9996462	FALSE
Macrophage	MX	ENSG00000170801	HTRA3	4	0.7808842	3.015503e-07	0.001442695	0.2351012	0.9996462	FALSE
Macrophage	MX	ENSG00000058404	CAMK2B	7	0.7808842	3.015503e-07	0.001442695	0.2351012	0.9996462	FALSE
Macrophage	MX	ENSG00000188211	NCR3LG1	11	0.7808842	3.015503e-07	0.001442695	0.2351012	0.9996462	FALSE
Macrophage	MX	ENSG00000273559	CWC25	17	9.166664	-1.265868e-06	0.001442694	0.2352574	0.9996462	FALSE
Macrophage	MX	ENSG00000196923	PDLIM7	5	12.15764	1.610086e-06	0.001442693	0.2358274	0.9996462	FALSE
Macrophage	MX	ENSG00000168421	RHOH	4	1.798279	6.442446e-07	0.001442695	0.2358951	0.9996462	FALSE
Macrophage	MX	ENSG00000105401	CDC37	19	52.99929	2.690533e-06	0.001442689	0.2360188	0.9996462	FALSE
Macrophage	MX	ENSG00000105732	ZNF574	19	1.680303	-5.573049e-07	0.001442695	0.2360529	0.9996462	FALSE
Macrophage	MX	ENSG00000157020	SEC13	3	28.0073	-2.164496e-06	0.001442692	0.2360974	0.9996462	FALSE
Macrophage	MX	ENSG00000187240	DYNC2H1	11	1.12672	4.88785e-07	0.001442695	0.2361257	0.9996462	FALSE
Macrophage	MX	ENSG00000197978	GOLGA6L9	15	1.077877	5.031502e-07	0.001442695	0.2361739	0.9996462	FALSE
Macrophage	MX	ENSG00000163444	TMEM183A	1	21.26387	-1.814401e-06	0.001442692	0.2362382	0.9996462	FALSE
Macrophage	MX	ENSG00000140691	ARMC5	16	1.955237	-5.339991e-07	0.001442695	0.2363214	0.9996462	FALSE
Macrophage	MX	ENSG00000176401	EID2B	19	1.68521	-4.213631e-07	0.001442695	0.2363907	0.9996462	FALSE
Macrophage	MX	ENSG00000135211	TMEM60	7	14.88937	-4.900554e-06	0.001442697	0.2364082	0.9996462	FALSE
Macrophage	MX	ENSG00000112742	TTK	6	4.086331	-8.58708e-07	0.001442694	0.2364388	0.9996462	FALSE
Macrophage	MX	ENSG00000123360	PDE1B	12	2.675855	-8.140866e-07	0.001442695	0.2365511	0.9996462	FALSE
Macrophage	MX	ENSG00000160336	ZNF761	19	1.515383	-5.084207e-07	0.001442695	0.2366649	0.9996462	FALSE
Macrophage	MX	ENSG00000197037	ZSCAN25	7	2.176263	7.070842e-07	0.001442695	0.2366772	0.9996462	FALSE
Macrophage	MX	ENSG00000077458	FAM76B	11	7.415045	-1.21356e-06	0.001442694	0.2367953	0.9996462	FALSE
Macrophage	MX	ENSG00000121039	RDH10	8	1.414995	5.873531e-07	0.001442695	0.2371074	0.9996462	FALSE
Macrophage	MX	ENSG00000047932	GOPC	6	11.56022	-1.319344e-06	0.001442693	0.2372843	0.9996462	FALSE
Macrophage	MX	ENSG00000151503	NCAPD3	11	5.975414	-1.034271e-06	0.001442694	0.2373246	0.9996462	FALSE
Macrophage	MX	ENSG00000187244	BCAM	19	6.322912	1.272772e-06	0.001442694	0.2373274	0.9996462	FALSE
Macrophage	MX	ENSG00000144959	NCEH1	3	19.48759	1.437548e-06	0.001442693	0.2373527	0.9996462	FALSE
Macrophage	MX	ENSG00000061273	HDAC7	12	6.246187	-1.072169e-06	0.001442694	0.237456	0.9996462	FALSE
Macrophage	MX	ENSG00000163681	SLMAP	3	4.201922	-1.009832e-06	0.001442695	0.2374561	0.9996462	FALSE
Macrophage	MX	ENSG00000170385	SLC30A1	1	8.294295	1.29288e-06	0.001442694	0.2375946	0.9996462	FALSE
Macrophage	MX	ENSG00000166971	AKTIP	16	2.835489	8.58235e-07	0.001442694	0.237869	0.9996462	FALSE
Macrophage	MX	ENSG00000138315	OIT3	10	4.601172	-8.473753e-07	0.001442694	0.2387432	0.9996462	FALSE
Macrophage	MX	ENSG00000136874	STX17	9	6.953196	-1.115825e-06	0.001442694	0.2388582	0.9996462	FALSE
Macrophage	MX	ENSG00000160013	PTGIR	19	1.667807	-4.36552e-07	0.001442695	0.2388585	0.9996462	FALSE
Macrophage	MX	ENSG00000134042	MRO	18	8.062264	1.381416e-06	0.001442693	0.2388592	0.9996462	FALSE
Macrophage	MX	ENSG00000070614	NDST1	5	1.795156	-5.503383e-07	0.001442695	0.2389767	0.9996462	FALSE
Macrophage	MX	ENSG00000054611	TBC1D22A	22	20.75565	2.13489e-06	0.001442692	0.2389925	0.9996462	FALSE
Macrophage	MX	ENSG00000166167	BTRC	10	4.161426	7.761006e-07	0.001442694	0.2390299	0.9996462	FALSE
Macrophage	MX	ENSG00000139832	RAB20	13	39.8897	-1.836701e-06	0.001442692	0.2391407	0.9996462	FALSE
Macrophage	MX	ENSG00000172262	ZNF131	5	10.98211	-2.448706e-06	0.001442694	0.2391505	0.9996462	FALSE
Macrophage	MX	ENSG00000196547	MAN2A2	15	5.877212	1.113428e-06	0.001442694	0.2392829	0.9996462	FALSE
Macrophage	MX	ENSG00000120697	ALG5	13	24.39932	2.061191e-06	0.001442691	0.2393456	0.9996462	FALSE
Macrophage	MX	ENSG00000170571	EMB	5	3.271895	-8.266158e-07	0.001442695	0.2393855	0.9996462	FALSE
Macrophage	MX	ENSG00000105556	MIER2	19	3.8238	1.360274e-06	0.001442695	0.2396495	0.9996462	FALSE
Macrophage	MX	ENSG00000175137	SH3BP5L	1	1.818519	-5.640922e-07	0.001442695	0.2397423	0.9996462	FALSE
Macrophage	MX	ENSG00000170293	CMTM8	3	4.522913	-7.269395e-07	0.001442695	0.2399013	0.9996462	FALSE
Macrophage	MX	ENSG00000012822	CALCOCO1	12	5.930343	6.72865e-07	0.001442694	0.2399071	0.9996462	FALSE
Macrophage	MX	ENSG00000266094	RASSF5	1	13.25003	-1.409279e-06	0.001442693	0.2400684	0.9996462	FALSE
Macrophage	MX	ENSG00000134240	HMGCS2	1	9.105338	9.244665e-07	0.001442694	0.2401683	0.9996462	FALSE
Macrophage	MX	ENSG00000242265	PEG10	7	24.33735	1.382847e-06	0.001442693	0.2402756	0.9996462	FALSE
Macrophage	MX	ENSG00000023330	ALAS1	3	9.57271	1.318503e-06	0.001442693	0.2403694	0.9996462	FALSE
Macrophage	MX	ENSG00000132837	DMGDH	5	1.015775	3.86594e-07	0.001442695	0.2405812	0.9996462	FALSE
Macrophage	MX	ENSG00000170579	DLGAP1	18	1.015775	3.86594e-07	0.001442695	0.2405812	0.9996462	FALSE
Macrophage	MX	ENSG00000229005	HNF4A-AS1	20	1.015775	3.86594e-07	0.001442695	0.2405812	0.9996462	FALSE
Macrophage	MX	ENSG00000148672	GLUD1	10	29.41724	-1.478528e-06	0.001442692	0.2406316	0.9996462	FALSE
Macrophage	MX	ENSG00000136636	KCTD3	1	3.003749	8.338317e-07	0.001442695	0.2407632	0.9996462	FALSE
Macrophage	MX	ENSG00000123595	RAB9A	X	31.30476	2.290477e-06	0.001442691	0.2409016	0.9996462	FALSE
Macrophage	MX	ENSG00000170608	FOXA3	19	1.595851	5.545775e-07	0.001442695	0.2410643	0.9996462	FALSE
Macrophage	MX	ENSG00000140848	CPNE2	16	12.67049	1.444707e-06	0.001442693	0.2412498	0.9996462	FALSE
Macrophage	MX	ENSG00000136485	DCAF7	17	27.0251	-1.940729e-06	0.001442692	0.2412806	0.9996462	FALSE
Macrophage	MX	ENSG00000164305	CASP3	4	10.17134	-1.298917e-06	0.001442694	0.2413173	0.9996462	FALSE
Macrophage	MX	ENSG00000185070	FLRT2	14	1.080465	5.256613e-07	0.001442695	0.2414198	0.9996462	FALSE
Macrophage	MX	ENSG00000176894	PXMP2	12	12.11227	-1.417983e-06	0.001442694	0.2414513	0.9996462	FALSE
Macrophage	MX	ENSG00000154743	TSEN2	3	1.623018	-5.391028e-07	0.001442695	0.2415984	0.9996462	FALSE
Macrophage	MX	ENSG00000258289	CHURC1	14	48.47946	-1.789808e-06	0.00144269	0.2416569	0.9996462	FALSE
Macrophage	MX	ENSG00000174500	GCSAM	3	2.04563	-5.743329e-07	0.001442695	0.2417287	0.9996462	FALSE
Macrophage	MX	ENSG00000123843	C4BPB	1	2.087368	6.953462e-07	0.001442695	0.2417891	0.9996462	FALSE
Macrophage	MX	ENSG00000204219	TCEA3	1	5.188322	1.062702e-06	0.001442694	0.2421868	0.9996462	FALSE
Macrophage	MX	ENSG00000137168	PPIL1	6	11.01611	-1.350103e-06	0.001442694	0.2424718	0.9996462	FALSE
Macrophage	MX	ENSG00000163683	SMIM14	4	26.08109	-1.782984e-06	0.001442692	0.2425608	0.9996462	FALSE
Macrophage	MX	ENSG00000162520	SYNC	1	4.196278	1.638133e-06	0.001442695	0.242573	0.9996462	FALSE
Macrophage	MX	ENSG00000155974	GRIP1	12	6.356873	1.141657e-06	0.001442694	0.2426374	0.9996462	FALSE
Macrophage	MX	ENSG00000136682	CBWD2	2	1.967824	-5.071546e-07	0.001442695	0.2428449	0.9996462	FALSE
Macrophage	MX	ENSG00000004468	CD38	4	15.51347	-1.511733e-06	0.001442693	0.2428754	0.9996462	FALSE
Macrophage	MX	ENSG00000140025	EFCAB11	14	6.645437	-1.105745e-06	0.001442694	0.2429904	0.9996462	FALSE
Macrophage	MX	ENSG00000116237	ICMT	1	6.133929	-1.014848e-06	0.001442694	0.2430302	0.9996462	FALSE
Macrophage	MX	ENSG00000214021	TTLL3	3	1.966542	-5.070025e-07	0.001442695	0.2430847	0.9996462	FALSE
Macrophage	MX	ENSG00000164306	PRIMPOL	4	4.484359	-1.016879e-06	0.001442695	0.2435125	0.9996462	FALSE
Macrophage	MX	ENSG00000162441	LZIC	1	21.86536	-6.59305e-06	0.001442699	0.2435685	0.9996462	FALSE
Macrophage	MX	ENSG00000133027	PEMT	17	8.237302	1.290159e-06	0.001442694	0.2435706	0.9996462	FALSE
Macrophage	MX	ENSG00000104205	SGK3	8	11.06297	-1.867635e-06	0.001442694	0.2436245	0.9996462	FALSE
Macrophage	MX	ENSG00000205213	LGR4	11	5.095676	7.293131e-07	0.001442694	0.2438412	0.9996462	FALSE
Macrophage	MX	ENSG00000103512	NOMO1	16	1.870002	6.398776e-07	0.001442695	0.2440814	0.9996462	FALSE
Macrophage	MX	ENSG00000183048	SLC25A10	17	1.860689	-5.154754e-07	0.001442695	0.2441421	0.9996462	FALSE
Macrophage	MX	ENSG00000184384	MAML2	11	9.233903	-1.318915e-06	0.001442694	0.2442665	0.9996462	FALSE
Macrophage	MX	ENSG00000175445	LPL	8	8.232512	3.859555e-07	0.001442695	0.2444743	0.9996462	FALSE
Macrophage	MX	ENSG00000125730	C3	19	32.37148	1.594278e-06	0.001442693	0.2445228	0.9996462	FALSE
Macrophage	MX	ENSG00000189283	FHIT	3	13.4202	3.558665e-06	0.001442695	0.244584	0.9996462	FALSE
Macrophage	MX	ENSG00000170919	TPT1-AS1	13	6.997277	-1.640345e-06	0.001442695	0.2445994	0.9996462	FALSE
Macrophage	MX	ENSG00000198515	CNGA1	4	2.621218	6.232734e-07	0.001442695	0.2447087	0.9996462	FALSE
Macrophage	MX	ENSG00000007944	MYLIP	6	12.00645	1.436478e-06	0.001442693	0.2448315	0.9996462	FALSE
Macrophage	MX	ENSG00000170421	KRT8	12	7.526831	9.574261e-07	0.001442694	0.245239	0.9996462	FALSE
Macrophage	MX	ENSG00000164535	DAGLB	7	5.501162	-9.013696e-07	0.001442694	0.2454349	0.9996462	FALSE
Macrophage	MX	ENSG00000128052	KDR	4	2.139425	-5.315064e-07	0.001442695	0.2455472	0.9996462	FALSE
Macrophage	MX	ENSG00000161204	ABCF3	3	5.552965	1.071927e-06	0.001442694	0.2455868	0.9996462	FALSE
Macrophage	MX	ENSG00000174307	PHLDA3	1	0.9828514	5.075724e-07	0.001442695	0.2456137	0.9996462	FALSE
Macrophage	MX	ENSG00000141696	P3H4	17	0.9828514	5.075724e-07	0.001442695	0.2456137	0.9996462	FALSE
Macrophage	MX	ENSG00000139278	GLIPR1	12	97.709	5.566073e-06	0.001442691	0.2457646	0.9996462	FALSE
Macrophage	MX	ENSG00000172456	FGGY	1	6.490487	1.030041e-06	0.001442694	0.2458371	0.9996462	FALSE
Macrophage	MX	ENSG00000023902	PLEKHO1	1	50.08135	2.023065e-06	0.001442692	0.2458648	0.9996462	FALSE
Macrophage	MX	ENSG00000169413	RNASE6	14	60.94813	2.769101e-06	0.001442689	0.2458737	0.9996462	FALSE
Macrophage	MX	ENSG00000070081	NUCB2	11	32.26789	-2.190451e-06	0.001442691	0.2459829	0.9996462	FALSE
Macrophage	MX	ENSG00000143797	MBOAT2	2	8.987554	9.594838e-07	0.001442694	0.2460368	0.9996462	FALSE
Macrophage	MX	ENSG00000172728	FUT10	8	1.99965	-5.562778e-07	0.001442695	0.246136	0.9996462	FALSE
Macrophage	MX	ENSG00000142599	RERE	1	16.15129	1.604644e-06	0.001442693	0.2461456	0.9996462	FALSE
Macrophage	MX	ENSG00000154719	MRPL39	21	12.22382	1.495163e-06	0.001442693	0.2461581	0.9996462	FALSE
Macrophage	MX	ENSG00000084070	SMAP2	1	45.87016	-2.108672e-06	0.00144269	0.2462417	0.9996462	FALSE
Macrophage	MX	ENSG00000083290	ULK2	17	7.932267	-1.090466e-06	0.001442694	0.2463953	0.9996462	FALSE
Macrophage	MX	ENSG00000185163	DDX51	12	3.764448	8.739319e-07	0.001442694	0.2465281	0.9996462	FALSE
Macrophage	MX	ENSG00000115839	RAB3GAP1	2	9.777187	1.317172e-06	0.001442694	0.2466916	0.9996462	FALSE
Macrophage	MX	ENSG00000132386	SERPINF1	17	19.90388	1.861953e-06	0.001442692	0.2467508	0.9996462	FALSE
Macrophage	MX	ENSG00000135334	AKIRIN2	6	29.56352	-1.905172e-06	0.001442692	0.2467516	0.9996462	FALSE
Macrophage	MX	ENSG00000105879	CBLL1	7	10.30944	-1.242385e-06	0.001442694	0.2469062	0.9996462	FALSE
Macrophage	MX	ENSG00000103024	NME3	16	34.7303	2.234646e-06	0.00144269	0.2469674	0.9996462	FALSE
Macrophage	MX	ENSG00000111845	PAK1IP1	6	18.28447	-1.487836e-06	0.001442693	0.2469943	0.9996462	FALSE
Macrophage	MX	ENSG00000184014	DENND5A	11	5.420162	-9.819364e-07	0.001442694	0.2473278	0.9996462	FALSE
Macrophage	MX	ENSG00000116497	S100PBP	1	4.43544	-8.559608e-07	0.001442694	0.2474296	0.9996462	FALSE
Macrophage	MX	ENSG00000131269	ABCB7	X	7.711317	1.265486e-06	0.001442694	0.2478343	0.9996462	FALSE
Macrophage	MX	ENSG00000100605	ITPK1	14	5.768533	-1.034814e-06	0.001442694	0.2478843	0.9996462	FALSE
Macrophage	MX	ENSG00000104859	CLASRP	19	9.650129	1.259431e-06	0.001442694	0.2479738	0.9996462	FALSE
Macrophage	MX	ENSG00000102100	SLC35A2	X	5.863088	-1.046253e-06	0.001442694	0.2480003	0.9996462	FALSE
Macrophage	MX	ENSG00000106012	IQCE	7	4.87212	1.019878e-06	0.001442694	0.2480725	0.9996462	FALSE
Macrophage	MX	ENSG00000134480	CCNH	5	16.96703	-1.633152e-06	0.001442692	0.248086	0.9996462	FALSE
Macrophage	MX	ENSG00000111300	NAA25	12	5.403488	-9.870433e-07	0.001442694	0.2480949	0.9996462	FALSE
Macrophage	MX	ENSG00000127314	RAP1B	12	53.79298	-1.120686e-06	0.00144269	0.248222	0.9996462	FALSE
Macrophage	MX	ENSG00000105778	AVL9	7	6.116149	-1.042079e-06	0.001442694	0.2487067	0.9996462	FALSE
Macrophage	MX	ENSG00000185650	ZFP36L1	14	164.1955	-2.408092e-06	0.00144269	0.2488735	0.9996462	FALSE
Macrophage	MX	ENSG00000134369	NAV1	1	4.988847	-9.224381e-07	0.001442694	0.248954	0.9996462	FALSE
Macrophage	MX	ENSG00000182718	ANXA2	15	126.9824	2.193615e-06	0.001442691	0.249011	0.9996462	FALSE
Macrophage	MX	ENSG00000046647	GEMIN8	X	1.845222	-5.606576e-07	0.001442695	0.2491241	0.9996462	FALSE
Macrophage	MX	ENSG00000140379	BCL2A1	15	15.53597	-4.510268e-08	0.001442692	0.2492527	0.9996462	FALSE
Macrophage	MX	ENSG00000204394	VARS	6	9.008554	1.342364e-06	0.001442693	0.2493695	0.9996462	FALSE
Macrophage	MX	ENSG00000163947	ARHGEF3	3	5.986927	-1.025675e-06	0.001442694	0.249731	0.9996462	FALSE
Macrophage	MX	ENSG00000133627	ACTR3B	7	1.509543	5.937151e-07	0.001442695	0.2498108	0.9996462	FALSE
Macrophage	MX	ENSG00000005238	FAM214B	9	8.096675	1.30457e-06	0.001442694	0.2500371	0.9996462	FALSE
Macrophage	MX	ENSG00000112242	E2F3	6	6.980844	-8.887572e-07	0.001442694	0.2502711	0.9996462	FALSE
Macrophage	MX	ENSG00000084092	NOA1	4	8.472378	1.311193e-06	0.001442694	0.2502939	0.9996462	FALSE
Macrophage	MX	ENSG00000119185	ITGB1BP1	2	32.93197	8.978472e-06	0.001442704	0.2503143	0.9996462	FALSE
Macrophage	MX	ENSG00000132646	PCNA	20	37.85403	-2.095987e-06	0.001442691	0.2503454	0.9996462	FALSE
Macrophage	MX	ENSG00000152240	HAUS1	18	16.7466	-1.691925e-06	0.001442693	0.250484	0.9996462	FALSE
Macrophage	MX	ENSG00000164011	ZNF691	1	1.844477	-5.374361e-07	0.001442695	0.2507881	0.9996462	FALSE
Macrophage	MX	ENSG00000123080	CDKN2C	1	3.835028	4.782278e-07	0.001442694	0.2508553	0.9996462	FALSE
Macrophage	MX	ENSG00000162946	DISC1	1	3.413168	-7.975374e-07	0.001442695	0.2508702	0.9996462	FALSE
Macrophage	MX	ENSG00000125629	INSIG2	2	5.392928	-1.003073e-06	0.001442694	0.2511065	0.9996462	FALSE
Macrophage	MX	ENSG00000178074	C2orf69	2	3.388247	-8.245871e-07	0.001442694	0.2515625	0.9996462	FALSE
Macrophage	MX	ENSG00000173193	PARP14	3	30.49883	-2.180827e-06	0.001442691	0.2516206	0.9996462	FALSE
Macrophage	MX	ENSG00000132185	FCRLA	1	1.769266	-4.387118e-07	0.001442695	0.2517031	0.9996462	FALSE
Macrophage	MX	ENSG00000092853	CLSPN	1	11.32847	1.339701e-06	0.001442694	0.2517298	0.9996462	FALSE
Macrophage	MX	ENSG00000136940	PDCL	9	8.533016	-1.234813e-06	0.001442694	0.2518534	0.9996462	FALSE
Macrophage	MX	ENSG00000165219	GAPVD1	9	16.27536	1.648661e-06	0.001442693	0.2519146	0.9996462	FALSE
Macrophage	MX	ENSG00000123352	SPATS2	12	3.680891	-8.334044e-07	0.001442694	0.2519389	0.9996462	FALSE
Macrophage	MX	ENSG00000197256	KANK2	19	3.876392	-8.507901e-07	0.001442694	0.2520047	0.9996462	FALSE
Macrophage	MX	ENSG00000107954	NEURL1	10	1.791598	6.725906e-07	0.001442695	0.2521225	0.9996462	FALSE
Macrophage	MX	ENSG00000166928	MS4A14	11	1.52847	-5.15036e-07	0.001442695	0.2522534	0.9996462	FALSE
Macrophage	MX	ENSG00000152464	RPP38	10	10.19262	-1.338399e-06	0.001442693	0.2523937	0.9996462	FALSE
Macrophage	MX	ENSG00000184584	TMEM173	5	11.12558	-1.434257e-06	0.001442693	0.2524904	0.9996462	FALSE
Macrophage	MX	ENSG00000171631	P2RY6	11	16.29519	1.569894e-06	0.001442692	0.2525323	0.9996462	FALSE
Macrophage	MX	ENSG00000167747	C19orf48	19	13.83041	-1.429585e-06	0.001442693	0.2525455	0.9996462	FALSE
Macrophage	MX	ENSG00000065413	ANKRD44	2	16.5477	-1.390539e-06	0.001442693	0.2526144	0.9996462	FALSE
Macrophage	MX	ENSG00000157741	UBN2	7	6.082227	-1.008468e-06	0.001442694	0.2527003	0.9996462	FALSE
Macrophage	MX	ENSG00000107338	SHB	9	1.821859	-5.378135e-07	0.001442695	0.2529295	0.9996462	FALSE
Macrophage	MX	ENSG00000147955	SIGMAR1	9	12.24582	1.478223e-06	0.001442693	0.2529624	0.9996462	FALSE
Macrophage	MX	ENSG00000026652	AGPAT4	6	5.350011	1.868731e-06	0.001442695	0.2529701	0.9996462	FALSE
Macrophage	MX	ENSG00000156502	SUPV3L1	10	4.222236	-8.030531e-07	0.001442694	0.2530247	0.9996462	FALSE
Macrophage	MX	ENSG00000088930	XRN2	20	47.76993	-2.094483e-06	0.001442691	0.2530452	0.9996462	FALSE
Macrophage	MX	ENSG00000159377	PSMB4	1	66.22278	2.890508e-06	0.001442687	0.2530642	0.9996462	FALSE
Macrophage	MX	ENSG00000270069	MIR222HG	X	2.080334	7.177618e-07	0.001442695	0.2531351	0.9996462	FALSE
Macrophage	MX	ENSG00000275700	AATF	17	15.30149	-1.335051e-06	0.001442693	0.253158	0.9996462	FALSE
Macrophage	MX	ENSG00000197937	ZNF347	19	1.612458	-5.387607e-07	0.001442695	0.2531642	0.9996462	FALSE
Macrophage	MX	ENSG00000135365	PHF21A	11	7.040287	1.140969e-06	0.001442694	0.2532303	0.9996462	FALSE
Macrophage	MX	ENSG00000186231	KLHL32	6	0.9268799	3.721486e-07	0.001442695	0.2532401	0.9996462	FALSE
Macrophage	MX	ENSG00000124216	SNAI1	20	1.629206	5.96714e-07	0.001442695	0.2532472	0.9996462	FALSE
Macrophage	MX	ENSG00000139624	CERS5	12	5.448848	1.101432e-06	0.001442694	0.2534155	0.9996462	FALSE
Macrophage	MX	ENSG00000169554	ZEB2	2	92.56163	-2.386424e-06	0.00144269	0.2534528	0.9996462	FALSE
Macrophage	MX	ENSG00000104131	EIF3J	15	42.78481	-2.148868e-06	0.001442691	0.2534796	0.9996462	FALSE
Macrophage	MX	ENSG00000173065	FAM222B	17	3.936272	-8.377226e-07	0.001442694	0.2535525	0.9996462	FALSE
Macrophage	MX	ENSG00000137145	DENND4C	9	5.689046	1.034626e-06	0.001442694	0.2535658	0.9996462	FALSE
Macrophage	MX	ENSG00000187514	PTMA	2	1724.828	-3.988304e-06	0.001442681	0.2536191	0.9996462	FALSE
Macrophage	MX	ENSG00000109917	ZPR1	11	11.04275	-1.38009e-06	0.001442693	0.2537364	0.9996462	FALSE
Macrophage	MX	ENSG00000132128	LRRC41	1	8.249241	-9.929878e-07	0.001442694	0.2537429	0.9996462	FALSE
Macrophage	MX	ENSG00000011028	MRC2	17	5.701785	-9.444726e-07	0.001442694	0.2539266	0.9996462	FALSE
Macrophage	MX	ENSG00000176597	B3GNT5	3	4.887313	-8.940932e-07	0.001442694	0.2539465	0.9996462	FALSE
Macrophage	MX	ENSG00000175899	A2M	12	65.1906	2.057052e-06	0.001442691	0.254021	0.9996462	FALSE
Macrophage	MX	ENSG00000129226	CD68	17	476.7806	3.330836e-06	0.001442685	0.2541163	0.9996462	FALSE
Macrophage	MX	ENSG00000154537	FAM27C	9	0.820459	3.777081e-07	0.001442695	0.2541715	0.9996462	FALSE
Macrophage	MX	ENSG00000178026	LRRC75B	22	0.820459	3.777081e-07	0.001442695	0.2541715	0.9996462	FALSE
Macrophage	MX	ENSG00000011021	CLCN6	1	2.137866	-5.5539e-07	0.001442695	0.2543042	0.9996462	FALSE
Macrophage	MX	ENSG00000107902	LHPP	10	7.377376	-1.033949e-06	0.001442694	0.2543274	0.9996462	FALSE
Macrophage	MX	ENSG00000179331	RAB39A	11	6.178066	-9.933264e-07	0.001442694	0.254409	0.9996462	FALSE
Macrophage	MX	ENSG00000175497	DPP10	2	1.01271	3.799906e-07	0.001442695	0.2544275	0.9996462	FALSE
Macrophage	MX	ENSG00000125257	ABCC4	13	6.64033	-9.847434e-07	0.001442694	0.2546274	0.9996462	FALSE
Macrophage	MX	ENSG00000126767	ELK1	X	7.121198	1.252863e-06	0.001442694	0.2546493	0.9996462	FALSE
Macrophage	MX	ENSG00000241399	CD302	2	56.29925	2.576582e-06	0.001442689	0.2546574	0.9996462	FALSE
Macrophage	MX	ENSG00000100596	SPTLC2	14	10.54507	-1.389114e-06	0.001442693	0.2547301	0.9996462	FALSE
Macrophage	MX	ENSG00000095637	SORBS1	10	2.615863	3.127862e-07	0.001442695	0.2548905	0.9996462	FALSE
Macrophage	MX	ENSG00000005486	RHBDD2	7	9.651921	1.029119e-06	0.001442693	0.2553324	0.9996462	FALSE
Macrophage	MX	ENSG00000119535	CSF3R	1	13.15587	-1.506317e-06	0.001442693	0.2553607	0.9996462	FALSE
Macrophage	MX	ENSG00000139055	ERP27	12	1.108734	4.895581e-07	0.001442695	0.255378	0.9996462	FALSE
Macrophage	MX	ENSG00000158526	TSR2	X	15.99851	-1.464658e-06	0.001442693	0.2553871	0.9996462	FALSE
Macrophage	MX	ENSG00000111880	RNGTT	6	5.010168	-1.49885e-06	0.001442695	0.255632	0.9996462	FALSE
Macrophage	MX	ENSG00000229807	XIST	X	44.32937	-4.052405e-07	0.001442695	0.2558095	0.9996462	FALSE
Macrophage	MX	ENSG00000204316	MRPL38	17	5.944569	1.041931e-06	0.001442695	0.2559572	0.9996462	FALSE
Macrophage	MX	ENSG00000111885	MAN1A1	6	19.95067	1.4492e-06	0.001442693	0.2560459	0.9996462	FALSE
Macrophage	MX	ENSG00000142208	AKT1	14	9.174015	-1.234454e-06	0.001442694	0.2560964	0.9996462	FALSE
Macrophage	MX	ENSG00000241370	RPP21	6	7.377121	9.553896e-07	0.001442694	0.2561581	0.9996462	FALSE
Macrophage	MX	ENSG00000152818	UTRN	6	39.11338	-2.333135e-06	0.00144269	0.256172	0.9996462	FALSE
Macrophage	MX	ENSG00000000460	C1orf112	1	1.568575	-4.662224e-07	0.001442695	0.2564914	0.9996462	FALSE
Macrophage	MX	ENSG00000015153	YAF2	12	10.00789	-8.68731e-07	0.001442693	0.2564932	0.9996462	FALSE
Macrophage	MX	ENSG00000125826	RBCK1	20	20.8211	-1.536612e-06	0.001442692	0.2565886	0.9996462	FALSE
Macrophage	MX	ENSG00000048544	MRPS10	6	27.40491	1.879807e-06	0.001442691	0.2566079	0.9996462	FALSE
Macrophage	MX	ENSG00000139718	SETD1B	12	2.132214	-6.874136e-07	0.001442695	0.2567937	0.9996462	FALSE
Macrophage	MX	ENSG00000005469	CROT	7	4.027609	9.452222e-07	0.001442694	0.2568893	0.9996462	FALSE
Macrophage	MX	ENSG00000153406	NMRAL1	16	16.56253	-1.584784e-06	0.001442693	0.2570093	0.9996462	FALSE
Macrophage	MX	ENSG00000158828	PINK1	1	6.909811	-1.016971e-06	0.001442694	0.2570182	0.9996462	FALSE
Macrophage	MX	ENSG00000169967	MAP3K2	2	13.82029	-6.282578e-07	0.001442693	0.2572647	0.9996462	FALSE
Macrophage	MX	ENSG00000070018	LRP6	12	4.186884	7.021154e-07	0.001442695	0.2573832	0.9996462	FALSE
Macrophage	MX	ENSG00000115234	SNX17	2	46.07111	-2.377372e-06	0.00144269	0.2574732	0.9996462	FALSE
Macrophage	MX	ENSG00000099958	DERL3	22	1.727311	-5.298049e-07	0.001442695	0.2576807	0.9996462	FALSE
Macrophage	MX	ENSG00000184992	BRI3BP	12	8.839492	-1.290925e-06	0.001442694	0.2585806	0.9996462	FALSE
Macrophage	MX	ENSG00000160209	PDXK	21	35.25716	1.846291e-06	0.001442692	0.2587097	0.9996462	FALSE
Macrophage	MX	ENSG00000115365	LANCL1	2	3.592741	-8.15596e-07	0.001442694	0.2588243	0.9996462	FALSE
Macrophage	MX	ENSG00000090905	TNRC6A	16	11.05343	1.426179e-06	0.001442693	0.2589853	0.9996462	FALSE
Macrophage	MX	ENSG00000164109	MAD2L1	4	12.72598	-1.397953e-06	0.001442693	0.259124	0.9996462	FALSE
Macrophage	MX	ENSG00000125089	SH3TC1	4	9.989714	-6.503824e-07	0.001442693	0.259202	0.9996462	FALSE
Macrophage	MX	ENSG00000159176	CSRP1	1	20.70016	1.828562e-06	0.001442692	0.2593188	0.9996462	FALSE
Macrophage	MX	ENSG00000277224	HIST1H2BF	6	5.896065	-1.071822e-06	0.001442694	0.2594304	0.9996462	FALSE
Macrophage	MX	ENSG00000112378	PERP	6	2.246359	6.767249e-07	0.001442695	0.2596405	0.9996462	FALSE
Macrophage	MX	ENSG00000181751	C5orf30	5	5.678848	1.015762e-06	0.001442694	0.259646	0.9996462	FALSE
Macrophage	MX	ENSG00000031081	ARHGAP31	3	5.1383	-9.733442e-07	0.001442694	0.25993	0.9996462	FALSE
Macrophage	MX	ENSG00000149948	HMGA2	12	2.435455	7.192102e-07	0.001442695	0.2599348	0.9996462	FALSE
Macrophage	MX	ENSG00000170260	ZNF212	7	2.222519	6.169164e-07	0.001442695	0.2599571	0.9996462	FALSE
Macrophage	MX	ENSG00000164604	GPR85	7	2.526557	-6.825647e-07	0.001442695	0.2599652	0.9996462	FALSE
Macrophage	MX	ENSG00000025293	PHF20	20	24.93556	-1.955568e-06	0.001442692	0.2599925	0.9996462	FALSE
Macrophage	MX	ENSG00000256525	POLG2	17	4.427643	9.875029e-07	0.001442694	0.2599928	0.9996462	FALSE
Macrophage	MX	ENSG00000156535	CD109	6	1.148309	5.449399e-07	0.001442695	0.260252	0.9996462	FALSE
Macrophage	MX	ENSG00000267855	NDUFA7	19	24.95662	1.769941e-06	0.001442692	0.260578	0.9996462	FALSE
Macrophage	MX	ENSG00000275066	SYNRG	17	10.65664	-1.229338e-06	0.001442694	0.2605802	0.9996462	FALSE
Macrophage	MX	ENSG00000084733	RAB10	2	62.50893	-2.209195e-06	0.00144269	0.2606281	0.9996462	FALSE
Macrophage	MX	ENSG00000118217	ATF6	1	19.69937	1.656457e-06	0.001442692	0.2606958	0.9996462	FALSE
Macrophage	MX	ENSG00000133800	LYVE1	11	52.60947	9.805706e-07	0.00144269	0.2607766	0.9996462	FALSE
Macrophage	MX	ENSG00000065491	TBC1D22B	6	3.10925	-5.980487e-07	0.001442695	0.260793	0.9996462	FALSE
Macrophage	MX	ENSG00000161395	PGAP3	17	1.494547	-5.060442e-07	0.001442695	0.2608887	0.9996462	FALSE
Macrophage	MX	ENSG00000135540	NHSL1	6	2.608407	7.031194e-07	0.001442695	0.2608924	0.9996462	FALSE
Macrophage	MX	ENSG00000156162	DPY19L4	8	4.20537	9.42036e-07	0.001442694	0.2609182	0.9996462	FALSE
Macrophage	MX	ENSG00000234199	LINC01191	2	0.9489292	4.438182e-07	0.001442695	0.2609412	0.9996462	FALSE
Macrophage	MX	ENSG00000179820	MYADM	19	15.56213	9.291742e-07	0.001442692	0.2610335	0.9996462	FALSE
Macrophage	MX	ENSG00000100350	FOXRED2	22	6.29245	-9.466599e-07	0.001442694	0.2610678	0.9996462	FALSE
Macrophage	MX	ENSG00000104903	LYL1	19	28.5818	1.570211e-06	0.001442693	0.2610811	0.9996462	FALSE
Macrophage	MX	ENSG00000182858	ALG12	22	3.648665	8.682567e-07	0.001442694	0.2612904	0.9996462	FALSE
Macrophage	MX	ENSG00000177409	SAMD9L	7	6.828035	-9.534398e-07	0.001442694	0.2615623	0.9996462	FALSE
Macrophage	MX	ENSG00000104267	CA2	8	12.708	-1.146553e-06	0.001442694	0.261933	0.9996462	FALSE
Macrophage	MX	ENSG00000182957	SPATA13	13	1.54052	-5.113993e-07	0.001442695	0.261972	0.9996462	FALSE
Macrophage	MX	ENSG00000012174	MBTPS2	X	1.54052	-5.113993e-07	0.001442695	0.261972	0.9996462	FALSE
Macrophage	MX	ENSG00000064763	FAR2	12	5.93346	-1.017275e-06	0.001442694	0.2620457	0.9996462	FALSE
Macrophage	MX	ENSG00000119866	BCL11A	2	8.798763	-9.036102e-07	0.001442694	0.2620792	0.9996462	FALSE
Macrophage	MX	ENSG00000105518	TMEM205	19	25.75384	1.889659e-06	0.001442692	0.2621036	0.9996462	FALSE
Macrophage	MX	ENSG00000100162	CENPM	22	15.03184	-1.488263e-06	0.001442693	0.2621996	0.9996462	FALSE
Macrophage	MX	ENSG00000165704	HPRT1	X	39.25224	-3.573458e-06	0.001442692	0.2622075	0.9996462	FALSE
Macrophage	MX	ENSG00000078043	PIAS2	18	10.66001	1.339506e-06	0.001442693	0.2624212	0.9996462	FALSE
Macrophage	MX	ENSG00000137076	TLN1	9	94.70313	-3.282256e-07	0.001442687	0.2624502	0.9996462	FALSE
Macrophage	MX	ENSG00000234506	LINC01506	9	1.805647	-5.460222e-07	0.001442695	0.2624576	0.9996462	FALSE
Macrophage	MX	ENSG00000258867	LINC01146	14	3.513574	6.363617e-07	0.001442695	0.2625471	0.9996462	FALSE
Macrophage	MX	ENSG00000146872	TLK2	17	7.993107	-1.084329e-06	0.001442694	0.2626671	0.9996462	FALSE
Macrophage	MX	ENSG00000119705	SLIRP	14	78.56244	-1.950674e-06	0.001442692	0.262888	0.9996462	FALSE
Macrophage	MX	ENSG00000151552	QDPR	4	24.80257	5.017449e-06	0.001442696	0.2628982	0.9996462	FALSE
Macrophage	MX	ENSG00000197798	FAM118B	11	7.47614	-9.563612e-07	0.001442694	0.2631891	0.9996462	FALSE
Macrophage	MX	ENSG00000106591	MRPL32	7	15.70453	-1.610711e-06	0.001442693	0.2633157	0.9996462	FALSE
Macrophage	MX	ENSG00000099795	NDUFB7	19	118.1424	-6.2231e-07	0.001442685	0.2633735	0.9996462	FALSE
Macrophage	MX	ENSG00000278272	HIST1H3C	6	2.126561	-5.327669e-07	0.001442695	0.2634327	0.9996462	FALSE
Macrophage	MX	ENSG00000139613	SMARCC2	12	9.874918	-1.223637e-06	0.001442694	0.2634879	0.9996462	FALSE
Macrophage	MX	ENSG00000169359	SLC33A1	3	7.801065	7.266821e-07	0.001442693	0.2636479	0.9996462	FALSE
Macrophage	MX	ENSG00000169895	SYAP1	X	15.80465	-7.558581e-06	0.001442703	0.2636586	0.9996462	FALSE
Macrophage	MX	ENSG00000155542	SETD9	5	6.2597	1.175724e-06	0.001442694	0.2637466	0.9996462	FALSE
Macrophage	MX	ENSG00000157107	FCHO2	5	18.3233	-1.673066e-06	0.001442692	0.2638523	0.9996462	FALSE
Macrophage	MX	ENSG00000176720	BOK	2	1.345377	2.700847e-07	0.001442695	0.2639204	0.9996462	FALSE
Macrophage	MX	ENSG00000133142	TCEAL4	X	45.09509	1.277128e-06	0.001442689	0.2639828	0.9996462	FALSE
Macrophage	MX	ENSG00000136068	FLNB	3	4.99391	1.032317e-06	0.001442694	0.2641162	0.9996462	FALSE
Macrophage	MX	ENSG00000177989	ODF3B	22	8.979558	-1.216141e-06	0.001442694	0.264238	0.9996462	FALSE
Macrophage	MX	ENSG00000126821	SGPP1	14	9.289297	1.330942e-06	0.001442694	0.2642482	0.9996462	FALSE
Macrophage	MX	ENSG00000103248	MTHFSD	16	1.578536	-5.250351e-07	0.001442695	0.2643321	0.9996462	FALSE
Macrophage	MX	ENSG00000143278	F13B	1	2.080717	4.879961e-07	0.001442695	0.2643777	0.9996462	FALSE
Macrophage	MX	ENSG00000170558	CDH2	18	2.080717	4.879961e-07	0.001442695	0.2643777	0.9996462	FALSE
Macrophage	MX	ENSG00000173852	DPY19L1	7	4.054515	1.247475e-06	0.001442694	0.2643972	0.9996462	FALSE
Macrophage	MX	ENSG00000198015	MRPL42	12	27.21155	1.929393e-06	0.001442692	0.2644734	0.9996462	FALSE
Macrophage	MX	ENSG00000147257	GPC3	X	49.66532	8.220309e-07	0.001442694	0.2645787	0.9996462	FALSE
Macrophage	MX	ENSG00000048740	CELF2	10	31.33485	-1.836222e-06	0.001442692	0.2645941	0.9996462	FALSE
Macrophage	MX	ENSG00000153443	UBALD1	16	4.574409	-8.114846e-07	0.001442694	0.2647133	0.9996462	FALSE
Macrophage	MX	ENSG00000148400	NOTCH1	9	3.440163	-7.627206e-07	0.001442695	0.2648668	0.9996462	FALSE
Macrophage	MX	ENSG00000011600	TYROBP	19	1024.413	3.208375e-06	0.001442685	0.2649986	0.9996462	FALSE
Macrophage	MX	ENSG00000243156	MICAL3	22	6.01061	7.984685e-07	0.001442694	0.2650931	0.9996462	FALSE
Macrophage	MX	ENSG00000154359	LONRF1	8	1.773284	-5.139143e-07	0.001442695	0.2651643	0.9996462	FALSE
Macrophage	MX	ENSG00000169871	TRIM56	7	8.905854	-1.168726e-06	0.001442694	0.2651685	0.9996462	FALSE
Macrophage	MX	ENSG00000175806	MSRA	8	20.77384	1.690433e-06	0.001442692	0.2652595	0.9996462	FALSE
Macrophage	MX	ENSG00000165678	GHITM	10	71.45519	-2.751468e-06	0.001442688	0.2652993	0.9996462	FALSE
Macrophage	MX	ENSG00000213123	TCTEX1D2	3	5.379312	-9.414114e-07	0.001442694	0.2655299	0.9996462	FALSE
Macrophage	MX	ENSG00000261609	GAN	16	1.555173	-5.059118e-07	0.001442695	0.265608	0.9996462	FALSE
Macrophage	MX	ENSG00000109066	TMEM104	17	1.555173	-5.059118e-07	0.001442695	0.265608	0.9996462	FALSE
Macrophage	MX	ENSG00000269604	AC005523.2	19	1.555173	-5.059118e-07	0.001442695	0.265608	0.9996462	FALSE
Macrophage	MX	ENSG00000183844	FAM3B	21	1.289113	5.314352e-07	0.001442695	0.2657109	0.9996462	FALSE
Macrophage	MX	ENSG00000173039	RELA	11	10.97354	-1.200522e-06	0.001442694	0.2658706	0.9996462	FALSE
Macrophage	MX	ENSG00000073803	MAP3K13	3	25.51839	-1.827238e-06	0.001442693	0.2659508	0.9996462	FALSE
Macrophage	MX	ENSG00000170946	DNAJC24	11	3.690637	-8.027661e-07	0.001442694	0.2660822	0.9996462	FALSE
Macrophage	MX	ENSG00000197879	MYO1C	17	4.357681	9.477965e-07	0.001442694	0.2662405	0.9996462	FALSE
Macrophage	MX	ENSG00000169981	ZNF35	3	1.549521	-5.078288e-07	0.001442695	0.2663989	0.9996462	FALSE
Macrophage	MX	ENSG00000141258	SGSM2	17	1.549521	-5.078288e-07	0.001442695	0.2663989	0.9996462	FALSE
Macrophage	MX	ENSG00000186469	GNG2	14	31.05787	6.532763e-07	0.001442691	0.266464	0.9996462	FALSE
Macrophage	MX	ENSG00000124406	ATP8A1	4	1.656126	-5.272047e-07	0.001442695	0.2664737	0.9996462	FALSE
Macrophage	MX	ENSG00000171488	LRRC8C	1	9.801381	1.415363e-06	0.001442693	0.2667446	0.9996462	FALSE
Macrophage	MX	ENSG00000006530	AGK	7	4.894669	2.196368e-06	0.001442695	0.2668511	0.9996462	FALSE
Macrophage	MX	ENSG00000172465	TCEAL1	X	5.539392	-9.027244e-07	0.001442694	0.2669477	0.9996462	FALSE
Macrophage	MX	ENSG00000171552	BCL2L1	20	15.26441	1.334464e-06	0.001442693	0.2670007	0.9996462	FALSE
Macrophage	MX	ENSG00000147684	NDUFB9	8	70.49836	1.452713e-06	0.001442688	0.2670983	0.9996462	FALSE
Macrophage	MX	ENSG00000154917	RAB6B	3	1.599252	4.681364e-07	0.001442695	0.2671924	0.9996462	FALSE
Macrophage	MX	ENSG00000143819	EPHX1	1	13.48263	1.363272e-06	0.001442693	0.2674706	0.9996462	FALSE
Macrophage	MX	ENSG00000163710	PCOLCE2	3	0.8379845	3.420207e-07	0.001442695	0.2676544	0.9996462	FALSE
Macrophage	MX	ENSG00000158555	GDPD5	11	1.432981	4.983107e-07	0.001442695	0.2679258	0.9996462	FALSE
Macrophage	MX	ENSG00000196646	ZNF136	19	1.589841	-5.105516e-07	0.001442695	0.2679808	0.9996462	FALSE
Macrophage	MX	ENSG00000140030	GPR65	14	53.57955	-1.995925e-06	0.00144269	0.2679823	0.9996462	FALSE
Macrophage	MX	ENSG00000150637	CD226	18	5.310439	-9.410181e-07	0.001442694	0.2680186	0.9996462	FALSE
Macrophage	MX	ENSG00000110756	HPS5	11	9.643643	1.424291e-06	0.001442693	0.2682767	0.9996462	FALSE
Macrophage	MX	ENSG00000042088	TDP1	14	5.740942	1.04068e-06	0.001442694	0.2682804	0.9996462	FALSE
Macrophage	MX	ENSG00000134824	FADS2	11	7.788632	1.080717e-06	0.001442694	0.26846	0.9996462	FALSE
Macrophage	MX	ENSG00000136021	SCYL2	12	9.84896	-1.227093e-06	0.001442694	0.2684629	0.9996462	FALSE
Macrophage	MX	ENSG00000138674	SEC31A	4	26.00243	2.009899e-06	0.001442691	0.2684635	0.9996462	FALSE
Macrophage	MX	ENSG00000156976	EIF4A2	3	79.34309	3.88026e-06	0.001442688	0.2686025	0.9996462	FALSE
Macrophage	MX	ENSG00000185480	PARPBP	12	3.621756	-7.733616e-07	0.001442695	0.2686599	0.9996462	FALSE
Macrophage	MX	ENSG00000159214	CCDC24	1	1.242857	5.558226e-07	0.001442695	0.2687498	0.9996462	FALSE
Macrophage	MX	ENSG00000068305	MEF2A	15	36.605	1.991542e-06	0.00144269	0.2687963	0.9996462	FALSE
Macrophage	MX	ENSG00000112685	EXOC2	6	3.857868	-8.121564e-07	0.001442694	0.2688253	0.9996462	FALSE
Macrophage	MX	ENSG00000142748	FCN3	1	9.44048	-1.076121e-06	0.001442694	0.2689383	0.9996462	FALSE
Macrophage	MX	ENSG00000187098	MITF	3	5.866153	-1.32807e-06	0.001442694	0.2690762	0.9996462	FALSE
Macrophage	MX	ENSG00000010318	PHF7	3	1.776632	-5.207237e-07	0.001442695	0.2691588	0.9996462	FALSE
Macrophage	MX	ENSG00000100908	EMC9	14	8.502035	-1.269441e-06	0.001442694	0.2693129	0.9996462	FALSE
Macrophage	MX	ENSG00000167693	NXN	17	2.009919	-4.826447e-07	0.001442695	0.2693255	0.9996462	FALSE
Macrophage	MX	ENSG00000113448	PDE4D	5	4.384843	-8.076039e-07	0.001442694	0.2694171	0.9996462	FALSE
Macrophage	MX	ENSG00000197536	C5orf56	5	6.141156	-8.069634e-07	0.001442694	0.269513	0.9996462	FALSE
Macrophage	MX	ENSG00000196209	SIRPB2	20	2.242726	4.125114e-07	0.001442695	0.2696146	0.9996462	FALSE
Macrophage	MX	ENSG00000100147	CCDC134	22	1.656477	4.981688e-07	0.001442695	0.2698123	0.9996462	FALSE
Macrophage	MX	ENSG00000153130	SCOC	4	22.92726	-1.585789e-06	0.001442692	0.26982	0.9996462	FALSE
Macrophage	MX	ENSG00000178913	TAF7	5	24.76124	2.56377e-06	0.001442692	0.2698287	0.9996462	FALSE
Macrophage	MX	ENSG00000187601	MAGEH1	X	3.601466	-7.652714e-07	0.001442694	0.2702885	0.9996462	FALSE
Macrophage	MX	ENSG00000223482	NUTM2A-AS1	10	12.97163	1.466941e-06	0.001442693	0.2703913	0.9996462	FALSE
Macrophage	MX	ENSG00000172534	HCFC1	X	5.58687	-9.335192e-07	0.001442694	0.2704441	0.9996462	FALSE
Macrophage	MX	ENSG00000164117	FBXO8	4	10.51308	2.849557e-06	0.001442694	0.2704486	0.9996462	FALSE
Macrophage	MX	ENSG00000151247	EIF4E	4	31.52805	2.169458e-06	0.001442691	0.2707612	0.9996462	FALSE
Macrophage	MX	ENSG00000133619	KRBA1	7	2.004125	6.543475e-07	0.001442695	0.2708954	0.9996462	FALSE
Macrophage	MX	ENSG00000169855	ROBO1	3	3.264598	7.014618e-07	0.001442695	0.2709303	0.9996462	FALSE
Macrophage	MX	ENSG00000153395	LPCAT1	5	7.358293	1.187025e-06	0.001442694	0.2709412	0.9996462	FALSE
Macrophage	MX	ENSG00000168899	VAMP5	2	159.8611	-2.726013e-06	0.001442689	0.2710557	0.9996462	FALSE
Macrophage	MX	ENSG00000186716	BCR	22	1.351424	-4.952169e-07	0.001442695	0.27112	0.9996462	FALSE
Macrophage	MX	ENSG00000117691	NENF	1	52.14168	1.352553e-06	0.001442692	0.2713502	0.9996462	FALSE
Macrophage	MX	ENSG00000149485	FADS1	11	11.38542	1.472667e-06	0.001442693	0.2714151	0.9996462	FALSE
Macrophage	MX	ENSG00000144035	NAT8	2	1.24027	4.987369e-07	0.001442695	0.2714819	0.9996462	FALSE
Macrophage	MX	ENSG00000127241	MASP1	3	1.24027	4.987369e-07	0.001442695	0.2714819	0.9996462	FALSE
Macrophage	MX	ENSG00000149289	ZC3H12C	11	4.051947	-6.140224e-07	0.001442695	0.271585	0.9996462	FALSE
Macrophage	MX	ENSG00000110876	SELPLG	12	15.89196	-7.56434e-07	0.001442693	0.2718363	0.9996462	FALSE
Macrophage	MX	ENSG00000104973	MED25	19	9.383159	1.002947e-06	0.001442693	0.2718736	0.9996462	FALSE
Macrophage	MX	ENSG00000181804	SLC9A9	3	21.126	-1.946392e-06	0.001442692	0.2721706	0.9996462	FALSE
Macrophage	MX	ENSG00000145321	GC	4	19.08364	1.30976e-06	0.001442694	0.2721962	0.9996462	FALSE
Macrophage	MX	ENSG00000161999	JMJD8	16	6.621955	1.144462e-06	0.001442694	0.2722428	0.9996462	FALSE
Macrophage	MX	ENSG00000103876	FAH	15	16.11998	1.140833e-06	0.001442692	0.2724745	0.9996462	FALSE
Macrophage	MX	ENSG00000126464	PRR12	19	1.627856	-5.222297e-07	0.001442695	0.2724856	0.9996462	FALSE
Macrophage	MX	ENSG00000173041	ZNF680	7	3.633822	-7.897295e-07	0.001442694	0.2726159	0.9996462	FALSE
Macrophage	MX	ENSG00000124198	ARFGEF2	20	5.756951	1.043793e-06	0.001442694	0.2726763	0.9996462	FALSE
Macrophage	MX	ENSG00000008394	MGST1	12	20.56422	1.553673e-06	0.001442693	0.2727081	0.9996462	FALSE
Macrophage	MX	ENSG00000143801	PSEN2	1	1.938211	-5.428392e-07	0.001442695	0.2728371	0.9996462	FALSE
Macrophage	MX	ENSG00000122884	P4HA1	10	20.87392	1.626716e-06	0.001442692	0.2728407	0.9996462	FALSE
Macrophage	MX	ENSG00000141068	KSR1	17	3.181325	8.28749e-07	0.001442694	0.2730961	0.9996462	FALSE
Macrophage	MX	ENSG00000123600	METTL8	2	3.567819	-7.805978e-07	0.001442694	0.2734081	0.9996462	FALSE
Macrophage	MX	ENSG00000166225	FRS2	12	3.578733	8.117695e-07	0.001442694	0.2734136	0.9996462	FALSE
Macrophage	MX	ENSG00000108960	MMD	17	28.2254	-1.632812e-06	0.001442692	0.2734424	0.9996462	FALSE
Macrophage	MX	ENSG00000067057	PFKP	10	3.291994	9.403337e-07	0.001442694	0.2736443	0.9996462	FALSE
Macrophage	MX	ENSG00000143575	HAX1	1	38.22638	1.889767e-06	0.001442692	0.2738087	0.9996462	FALSE
Macrophage	MX	ENSG00000131979	GCH1	14	7.216881	-1.133369e-06	0.001442694	0.2739366	0.9996462	FALSE
Macrophage	MX	ENSG00000141526	SLC16A3	17	19.70913	1.376158e-06	0.001442693	0.2744688	0.9996462	FALSE
Macrophage	MX	ENSG00000160285	LSS	21	3.444976	7.342318e-07	0.001442695	0.2744781	0.9996462	FALSE
Macrophage	MX	ENSG00000240875	LINC00886	3	1.510357	4.556658e-07	0.001442695	0.2744864	0.9996462	FALSE
Macrophage	MX	ENSG00000145868	FBXO38	5	7.579858	1.024237e-06	0.001442694	0.2747931	0.9996462	FALSE
Macrophage	MX	ENSG00000066044	ELAVL1	19	23.67323	1.882941e-06	0.001442692	0.2747942	0.9996462	FALSE
Macrophage	MX	ENSG00000153048	CARHSP1	16	24.24687	-1.68345e-06	0.001442692	0.2748815	0.9996462	FALSE
Macrophage	MX	ENSG00000269293	ZSCAN16-AS1	6	23.97087	-1.745942e-06	0.001442692	0.2749003	0.9996462	FALSE
Macrophage	MX	ENSG00000272391	POM121C	7	3.937771	-7.644246e-07	0.001442694	0.2749587	0.9996462	FALSE
Macrophage	MX	ENSG00000177731	FLII	17	18.36261	1.751379e-06	0.001442692	0.27506	0.9996462	FALSE
Macrophage	MX	ENSG00000135617	PRADC1	2	27.44268	-1.904764e-06	0.001442691	0.2751323	0.9996462	FALSE
Macrophage	MX	ENSG00000239569	KMT2E-AS1	7	1.604494	-5.022029e-07	0.001442695	0.2751472	0.9996462	FALSE
Macrophage	MX	ENSG00000058262	SEC61A1	3	15.73718	1.694675e-06	0.001442692	0.275421	0.9996462	FALSE
Macrophage	MX	ENSG00000128059	PPAT	4	3.757668	-7.924284e-07	0.001442694	0.2755901	0.9996462	FALSE
Macrophage	MX	ENSG00000023572	GLRX2	1	24.65533	2.009996e-06	0.001442691	0.2756176	0.9996462	FALSE
Macrophage	MX	ENSG00000167851	CD300A	17	43.64782	2.555664e-06	0.00144269	0.2757134	0.9996462	FALSE
Macrophage	MX	ENSG00000005436	GCFC2	2	4.271488	-8.785512e-07	0.001442694	0.275784	0.9996462	FALSE
Macrophage	MX	ENSG00000266472	MRPS21	1	103.2244	-2.90768e-06	0.001442687	0.2759841	0.9996462	FALSE
Macrophage	MX	ENSG00000154146	NRGN	11	6.373782	-9.818352e-07	0.001442694	0.2762668	0.9996462	FALSE
Macrophage	MX	ENSG00000132535	DLG4	17	1.454973	-4.877482e-07	0.001442695	0.2763312	0.9996462	FALSE
Macrophage	MX	ENSG00000164654	MIOS	7	10.36386	1.360809e-06	0.001442693	0.276407	0.9996462	FALSE
Macrophage	MX	ENSG00000167657	DAPK3	19	1.71497	-4.800744e-07	0.001442695	0.2764074	0.9996462	FALSE
Macrophage	MX	ENSG00000198142	SOWAHC	2	1.153962	5.406649e-07	0.001442695	0.2767875	0.9996462	FALSE
Macrophage	MX	ENSG00000250802	ZBED3-AS1	5	1.705447	-5.196177e-07	0.001442695	0.2772133	0.9996462	FALSE
Macrophage	MX	ENSG00000158856	DMTN	8	6.885948	9.336802e-07	0.001442694	0.2772977	0.9996462	FALSE
Macrophage	MX	ENSG00000138867	GUCD1	22	9.281195	-1.117346e-06	0.001442694	0.2773444	0.9996462	FALSE
Macrophage	MX	ENSG00000172992	DCAKD	17	4.191293	8.962209e-07	0.001442694	0.277358	0.9996462	FALSE
Macrophage	MX	ENSG00000237149	ZNF503-AS2	10	1.45457	5.608621e-07	0.001442695	0.2773628	0.9996462	FALSE
Macrophage	MX	ENSG00000083123	BCKDHB	6	4.917072	1.006907e-06	0.001442694	0.2773654	0.9996462	FALSE
Macrophage	MX	ENSG00000090376	IRAK3	12	11.10476	-1.337584e-06	0.001442693	0.2774078	0.9996462	FALSE
Macrophage	MX	ENSG00000112578	BYSL	6	3.389753	-7.447908e-07	0.001442695	0.2776776	0.9996462	FALSE
Macrophage	MX	ENSG00000114650	SCAP	3	4.293237	9.735259e-07	0.001442694	0.2776859	0.9996462	FALSE
Macrophage	MX	ENSG00000101901	ALG13	X	17.17492	2.10551e-06	0.001442692	0.2778395	0.9996462	FALSE
Macrophage	MX	ENSG00000160216	AGPAT3	21	9.999227	-1.267613e-06	0.001442694	0.2779048	0.9996462	FALSE
Macrophage	MX	ENSG00000134287	ARF3	12	33.43709	2.205742e-06	0.00144269	0.2779117	0.9996462	FALSE
Macrophage	MX	ENSG00000213923	CSNK1E	22	8.310474	-9.10624e-07	0.001442694	0.2780064	0.9996462	FALSE
Macrophage	MX	ENSG00000144136	SLC20A1	2	14.15938	1.399049e-06	0.001442693	0.2780972	0.9996462	FALSE
Macrophage	MX	ENSG00000170265	ZNF282	7	1.538961	-5.100847e-07	0.001442695	0.2781363	0.9996462	FALSE
Macrophage	MX	ENSG00000163875	MEAF6	1	22.08318	-1.385052e-06	0.001442692	0.2781486	0.9996462	FALSE
Macrophage	MX	ENSG00000130175	PRKCSH	19	19.18772	1.696509e-06	0.001442692	0.278151	0.9996462	FALSE
Macrophage	MX	ENSG00000117602	RCAN3	1	3.481903	9.024587e-07	0.001442694	0.2782242	0.9996462	FALSE
Macrophage	MX	ENSG00000107968	MAP3K8	10	12.69275	-1.367212e-06	0.001442693	0.278349	0.9996462	FALSE
Macrophage	MX	ENSG00000198556	ZNF789	7	2.79666	7.749883e-07	0.001442694	0.278842	0.9996462	FALSE
Macrophage	MX	ENSG00000142330	CAPN10	2	2.542306	7.382787e-07	0.001442695	0.2789911	0.9996462	FALSE
Macrophage	MX	ENSG00000170412	GPRC5C	17	5.594516	8.70239e-07	0.001442694	0.2792223	0.9996462	FALSE
Macrophage	MX	ENSG00000164087	POC1A	3	3.557259	2.932597e-05	0.001442843	0.279234	0.9996462	FALSE
Macrophage	MX	ENSG00000117395	EBNA1BP2	1	28.99942	2.338685e-06	0.001442691	0.2792355	0.9996462	FALSE
Macrophage	MX	ENSG00000142546	NOSIP	19	32.54806	2.052371e-06	0.001442691	0.2792867	0.9996462	FALSE
Macrophage	MX	ENSG00000089775	ZBTB25	14	4.922724	1.243214e-06	0.001442694	0.2797496	0.9996462	FALSE
Macrophage	MX	ENSG00000249673	NOP14-AS1	4	2.083489	6.296134e-07	0.001442695	0.2800451	0.9996462	FALSE
Macrophage	MX	ENSG00000165533	TTC8	14	2.068993	-5.013528e-07	0.001442695	0.280049	0.9996462	FALSE
Macrophage	MX	ENSG00000067082	KLF6	10	103.0237	2.141534e-06	0.00144269	0.2801693	0.9996462	FALSE
Macrophage	MX	ENSG00000197323	TRIM33	1	9.899309	-1.172298e-06	0.001442694	0.2801851	0.9996462	FALSE
Macrophage	MX	ENSG00000143653	SCCPDH	1	29.94915	1.937792e-06	0.001442691	0.2802308	0.9996462	FALSE
Macrophage	MX	ENSG00000101639	CEP192	18	6.070871	9.333471e-07	0.001442694	0.2803589	0.9996462	FALSE
Macrophage	MX	ENSG00000144744	UBA3	3	16.10159	-1.4731e-06	0.001442693	0.2803846	0.9996462	FALSE
Macrophage	MX	ENSG00000087995	METTL2A	17	5.634121	1.057977e-06	0.001442694	0.280575	0.9996462	FALSE
Macrophage	MX	ENSG00000189056	RELN	7	8.820864	7.647842e-07	0.001442694	0.2805828	0.9996462	FALSE
Macrophage	MX	ENSG00000106397	PLOD3	7	6.595527	1.104717e-06	0.001442694	0.2806073	0.9996462	FALSE
Macrophage	MX	ENSG00000105793	GTPBP10	7	6.133847	1.095506e-06	0.001442694	0.2809519	0.9996462	FALSE
Macrophage	MX	ENSG00000133574	GIMAP4	7	130.1513	-2.519263e-06	0.001442689	0.2809872	0.9996462	FALSE
Macrophage	MX	ENSG00000105607	GCDH	19	8.315122	1.217473e-06	0.001442694	0.2810664	0.9996462	FALSE
Macrophage	MX	ENSG00000147535	PLPP5	8	9.149405	1.358318e-06	0.001442693	0.2810695	0.9996462	FALSE
Macrophage	MX	ENSG00000176248	ANAPC2	9	2.472808	4.234152e-07	0.001442695	0.2811577	0.9996462	FALSE
Macrophage	MX	ENSG00000197062	ZSCAN26	6	5.620057	9.727741e-07	0.001442694	0.2812304	0.9996462	FALSE
Macrophage	MX	ENSG00000138795	LEF1	4	1.909941	-5.328532e-07	0.001442695	0.2813463	0.9996462	FALSE
Macrophage	MX	ENSG00000187824	TMEM220	17	11.80522	1.520788e-06	0.001442693	0.2813999	0.9996462	FALSE
Macrophage	MX	ENSG00000104497	SNX16	8	3.318098	-7.493989e-07	0.001442695	0.2814389	0.9996462	FALSE
Macrophage	MX	ENSG00000122085	MTERF4	2	9.961572	-1.264962e-06	0.001442693	0.2815048	0.9996462	FALSE
Macrophage	MX	ENSG00000228223	HCG11	6	1.76042	-5.231367e-07	0.001442695	0.2815875	0.9996462	FALSE
Macrophage	MX	ENSG00000101935	AMMECR1	X	6.571165	5.596617e-07	0.001442694	0.2816754	0.9996462	FALSE
Macrophage	MX	ENSG00000225733	FGD5-AS1	3	21.87775	-1.678363e-06	0.001442692	0.2816942	0.9996462	FALSE
Macrophage	MX	ENSG00000138496	PARP9	3	13.76919	-1.377243e-06	0.001442693	0.2816958	0.9996462	FALSE
Macrophage	MX	ENSG00000115919	KYNU	2	29.55811	1.991819e-06	0.001442691	0.2818136	0.9996462	FALSE
Macrophage	MX	ENSG00000136045	PWP1	12	16.46801	-1.589619e-06	0.001442692	0.2820401	0.9996462	FALSE
Macrophage	MX	ENSG00000092140	G2E3	14	4.95895	-8.987504e-07	0.001442694	0.2822141	0.9996462	FALSE
Macrophage	MX	ENSG00000185432	METTL7A	12	23.90125	1.732634e-06	0.001442692	0.282434	0.9996462	FALSE
Macrophage	MX	ENSG00000128590	DNAJB9	7	7.897013	1.1419e-06	0.001442694	0.2824412	0.9996462	FALSE
Macrophage	MX	ENSG00000116198	CEP104	1	3.944452	-7.593759e-07	0.001442694	0.2824476	0.9996462	FALSE
Macrophage	MX	ENSG00000164182	NDUFAF2	5	23.31028	-1.767919e-06	0.001442692	0.282512	0.9996462	FALSE
Macrophage	MX	ENSG00000204386	NEU1	6	17.38317	1.487499e-06	0.001442693	0.2826528	0.9996462	FALSE
Macrophage	MX	ENSG00000148584	A1CF	10	5.246398	7.668205e-07	0.001442694	0.2829264	0.9996462	FALSE
Macrophage	MX	ENSG00000110172	CHORDC1	11	28.4549	1.877093e-06	0.001442692	0.2829549	0.9996462	FALSE
Macrophage	MX	ENSG00000263327	TAPT1-AS1	4	0.8349193	3.40924e-07	0.001442695	0.2829983	0.9996462	FALSE
Macrophage	MX	ENSG00000066813	ACSM2B	16	0.8349193	3.40924e-07	0.001442695	0.2829983	0.9996462	FALSE
Macrophage	MX	ENSG00000213654	GPSM3	6	92.45174	2.39527e-06	0.001442689	0.2831212	0.9996462	FALSE
Macrophage	MX	ENSG00000065978	YBX1	1	892.8892	2.286733e-06	0.00144269	0.2831805	0.9996462	FALSE
Macrophage	MX	ENSG00000233901	LINC01503	9	23.19343	1.586298e-06	0.001442693	0.2832542	0.9996462	FALSE
Macrophage	MX	ENSG00000198246	SLC29A3	10	10.49595	1.357738e-06	0.001442693	0.2833248	0.9996462	FALSE
Macrophage	MX	ENSG00000108829	LRRC59	17	24.26088	1.654235e-06	0.001442691	0.2834092	0.9996462	FALSE
Macrophage	MX	ENSG00000183354	KIAA2026	9	12.92224	1.307953e-06	0.001442693	0.2835823	0.9996462	FALSE
Macrophage	MX	ENSG00000184207	PGP	16	24.79577	1.238627e-06	0.001442694	0.2836919	0.9996462	FALSE
Macrophage	MX	ENSG00000124587	PEX6	6	1.704694	-4.742949e-07	0.001442695	0.2837572	0.9996462	FALSE
Macrophage	MX	ENSG00000079150	FKBP7	2	1.365675	5.48767e-07	0.001442695	0.2838352	0.9996462	FALSE
Macrophage	MX	ENSG00000173207	CKS1B	1	59.61089	-1.961902e-06	0.001442691	0.2839565	0.9996462	FALSE
Macrophage	MX	ENSG00000111602	TIMELESS	12	3.811895	-7.485979e-07	0.001442695	0.284012	0.9996462	FALSE
Macrophage	MX	ENSG00000109794	FAM149A	4	1.691213	4.186951e-07	0.001442695	0.284057	0.9996462	FALSE
Macrophage	MX	ENSG00000124731	TREM1	6	1.44419	-4.441505e-07	0.001442695	0.2840788	0.9996462	FALSE
Macrophage	MX	ENSG00000123472	ATPAF1	1	13.52626	1.255353e-06	0.001442693	0.2841078	0.9996462	FALSE
Macrophage	MX	ENSG00000095303	PTGS1	9	6.878865	1.139832e-06	0.001442694	0.2841468	0.9996462	FALSE
Macrophage	MX	ENSG00000100427	MLC1	22	1.664374	-5.609508e-07	0.001442695	0.2842786	0.9996462	FALSE
Macrophage	MX	ENSG00000119397	CNTRL	9	13.67368	-1.42062e-06	0.001442693	0.2842981	0.9996462	FALSE
Macrophage	MX	ENSG00000157077	ZFYVE9	1	0.7490891	3.282816e-07	0.001442695	0.2843043	0.9996462	FALSE
Macrophage	MX	ENSG00000154175	ABI3BP	3	0.7490891	3.282816e-07	0.001442695	0.2843043	0.9996462	FALSE
Macrophage	MX	ENSG00000187753	C9orf153	9	0.7490891	3.282816e-07	0.001442695	0.2843043	0.9996462	FALSE
Macrophage	MX	ENSG00000120054	CPN1	10	0.7490891	3.282816e-07	0.001442695	0.2843043	0.9996462	FALSE
Macrophage	MX	ENSG00000158050	DUSP2	2	34.27285	5.294743e-07	0.001442695	0.2843214	0.9996462	FALSE
Macrophage	MX	ENSG00000172824	CES4A	16	1.245922	4.989971e-07	0.001442695	0.2844211	0.9996462	FALSE
Macrophage	MX	ENSG00000066084	DIP2B	12	9.804009	-1.118427e-06	0.001442694	0.2844794	0.9996462	FALSE
Macrophage	MX	ENSG00000168003	SLC3A2	11	35.93662	2.08642e-06	0.001442691	0.2846388	0.9996462	FALSE
Macrophage	MX	ENSG00000123146	ADGRE5	19	20.87362	-1.67888e-06	0.001442692	0.2846485	0.9996462	FALSE
Macrophage	MX	ENSG00000123416	TUBA1B	12	515.8848	-3.148258e-06	0.001442685	0.2846938	0.9996462	FALSE
Macrophage	MX	ENSG00000125741	OPA3	19	5.662941	1.062771e-06	0.001442694	0.2849689	0.9996462	FALSE
Macrophage	MX	ENSG00000188825	LINC00910	17	1.596665	3.833299e-07	0.001442695	0.2850025	0.9996462	FALSE
Macrophage	MX	ENSG00000141933	TPGS1	19	15.50257	1.072385e-06	0.001442694	0.2852459	0.9996462	FALSE
Macrophage	MX	ENSG00000139684	ESD	13	61.18645	-2.350949e-06	0.001442689	0.2855414	0.9996462	FALSE
Macrophage	MX	ENSG00000143612	C1orf43	1	52.91423	2.542459e-06	0.001442688	0.2855534	0.9996462	FALSE
Macrophage	MX	ENSG00000003137	CYP26B1	2	0.9915691	4.345678e-07	0.001442695	0.2857341	0.9996462	FALSE
Macrophage	MX	ENSG00000121988	ZRANB3	2	2.158172	-4.812919e-07	0.001442695	0.2859971	0.9996462	FALSE
Macrophage	MX	ENSG00000178175	ZNF366	5	1.653814	-4.946012e-07	0.001442695	0.2862973	0.9996462	FALSE
Macrophage	MX	ENSG00000146674	IGFBP3	7	5.787318	9.440877e-07	0.001442694	0.2864091	0.9996462	FALSE
Macrophage	MX	ENSG00000234465	PINLYP	19	4.07674	-1.271398e-06	0.001442695	0.2865453	0.9996462	FALSE
Macrophage	MX	ENSG00000154727	GABPA	21	6.801426	-1.022601e-06	0.001442694	0.286562	0.9996462	FALSE
Macrophage	MX	ENSG00000083535	PIBF1	13	5.455059	-7.969521e-07	0.001442694	0.2865822	0.9996462	FALSE
Macrophage	MX	ENSG00000271601	LIX1L	1	9.718436	9.822117e-07	0.001442693	0.2867862	0.9996462	FALSE
Macrophage	MX	ENSG00000136156	ITM2B	13	877.0062	-2.484847e-07	0.001442686	0.2869507	0.9996462	FALSE
Macrophage	MX	ENSG00000166526	ZNF3	7	4.836619	9.035469e-07	0.001442694	0.2869879	0.9996462	FALSE
Macrophage	MX	ENSG00000185947	ZNF267	16	13.29947	1.371862e-06	0.001442693	0.2871659	0.9996462	FALSE
Macrophage	MX	ENSG00000064012	CASP8	2	8.289923	-1.14878e-06	0.001442694	0.2873604	0.9996462	FALSE
Macrophage	MX	ENSG00000203760	CENPW	6	23.82438	-1.739164e-06	0.001442692	0.2874111	0.9996462	FALSE
Macrophage	MX	ENSG00000182362	YBEY	21	10.7224	-1.338241e-06	0.001442693	0.2874614	0.9996462	FALSE
Macrophage	MX	ENSG00000154767	XPC	3	11.3946	-1.181368e-06	0.001442694	0.2875349	0.9996462	FALSE
Macrophage	MX	ENSG00000276903	HIST1H2AL	6	9.005855	-8.016343e-07	0.001442694	0.2877	0.9996462	FALSE
Macrophage	MX	ENSG00000127603	MACF1	1	18.75821	-1.604485e-06	0.001442692	0.287869	0.9996462	FALSE
Macrophage	MX	ENSG00000129518	EAPP	14	33.53342	-9.852898e-07	0.001442691	0.2880221	0.9996462	FALSE
Macrophage	MX	ENSG00000189376	C8orf76	8	8.927865	-1.162756e-06	0.001442694	0.2881602	0.9996462	FALSE
Macrophage	MX	ENSG00000156831	NSMCE2	8	17.17263	-1.178039e-06	0.001442693	0.2881867	0.9996462	FALSE
Macrophage	MX	ENSG00000143862	ARL8A	1	16.719	-1.360191e-06	0.001442693	0.2882344	0.9996462	FALSE
Macrophage	MX	ENSG00000151657	KIN	10	15.31665	-1.485217e-06	0.001442693	0.288445	0.9996462	FALSE
Macrophage	MX	ENSG00000131725	WDR44	X	3.137303	7.02454e-07	0.001442695	0.2884723	0.9996462	FALSE
Macrophage	MX	ENSG00000058453	CROCC	1	1.726909	5.661614e-07	0.001442695	0.2885063	0.9996462	FALSE
Macrophage	MX	ENSG00000084072	PPIE	1	14.90556	-1.508679e-06	0.001442693	0.2885231	0.9996462	FALSE
Macrophage	MX	ENSG00000114315	HES1	3	10.47226	1.192823e-06	0.001442694	0.288568	0.9996462	FALSE
Macrophage	MX	ENSG00000079387	SENP1	12	6.530196	1.047757e-06	0.001442694	0.2886043	0.9996462	FALSE
Macrophage	MX	ENSG00000117408	IPO13	1	3.876315	8.408908e-07	0.001442694	0.288756	0.9996462	FALSE
Macrophage	MX	ENSG00000115904	SOS1	2	5.278767	-9.249696e-07	0.001442694	0.2888208	0.9996462	FALSE
Macrophage	MX	ENSG00000088179	PTPN4	2	3.576511	6.648013e-07	0.001442694	0.2888495	0.9996462	FALSE
Macrophage	MX	ENSG00000130638	ATXN10	22	31.29935	-2.028873e-06	0.001442691	0.2892293	0.9996462	FALSE
Macrophage	MX	ENSG00000165458	INPPL1	11	5.304725	-9.353669e-07	0.001442694	0.2892867	0.9996462	FALSE
Macrophage	MX	ENSG00000118007	STAG1	3	10.70045	-1.152373e-06	0.001442694	0.2893716	0.9996462	FALSE
Macrophage	MX	ENSG00000143303	RRNAD1	1	4.329216	8.548553e-07	0.001442694	0.2893981	0.9996462	FALSE
Macrophage	MX	ENSG00000155506	LARP1	5	21.5674	1.883489e-06	0.001442692	0.2895029	0.9996462	FALSE
Macrophage	MX	ENSG00000138166	DUSP5	10	6.249436	8.953824e-07	0.001442694	0.2895409	0.9996462	FALSE
Macrophage	MX	ENSG00000095370	SH2D3C	9	3.154952	-6.906882e-07	0.001442695	0.2896021	0.9996462	FALSE
Macrophage	MX	ENSG00000189403	HMGB1	13	607.8259	-3.324932e-06	0.001442683	0.2896115	0.9996462	FALSE
Macrophage	MX	ENSG00000130803	ZNF317	19	3.637915	-7.452672e-07	0.001442694	0.2896596	0.9996462	FALSE
Macrophage	MX	ENSG00000128609	NDUFA5	7	48.76557	-2.11103e-06	0.00144269	0.290026	0.9996462	FALSE
Macrophage	MX	ENSG00000131236	CAP1	1	123.4667	-2.86827e-06	0.001442686	0.290081	0.9996462	FALSE
Macrophage	MX	ENSG00000108187	PBLD	10	5.901396	8.616992e-07	0.001442694	0.2904903	0.9996462	FALSE
Macrophage	MX	ENSG00000077147	TM9SF3	10	24.04991	-6.093411e-07	0.001442692	0.2907679	0.9996462	FALSE
Macrophage	MX	ENSG00000170545	SMAGP	12	3.126352	7.978546e-07	0.001442694	0.2909327	0.9996462	FALSE
Macrophage	MX	ENSG00000109586	GALNT7	4	10.08437	1.412449e-06	0.001442693	0.2909968	0.9996462	FALSE
Macrophage	MX	ENSG00000161217	PCYT1A	3	11.86967	-1.177201e-06	0.001442694	0.2910431	0.9996462	FALSE
Macrophage	MX	ENSG00000159189	C1QC	1	1141.606	2.566156e-06	0.001442688	0.2910484	0.9996462	FALSE
Macrophage	MX	ENSG00000133026	MYH10	17	5.996205	-1.039473e-06	0.001442695	0.2911734	0.9996462	FALSE
Macrophage	MX	ENSG00000196290	NIF3L1	2	4.296701	-7.193678e-07	0.001442694	0.2911926	0.9996462	FALSE
Macrophage	MX	ENSG00000176658	MYO1D	17	2.330743	3.572524e-07	0.001442695	0.2913928	0.9996462	FALSE
Macrophage	MX	ENSG00000244734	HBB	11	411.6013	3.002663e-06	0.001442685	0.291538	0.9996462	FALSE
Macrophage	MX	ENSG00000158793	NIT1	1	14.7185	1.53291e-06	0.001442693	0.2915445	0.9996462	FALSE
Macrophage	MX	ENSG00000162654	GBP4	1	5.687541	-8.81215e-07	0.001442694	0.2917244	0.9996462	FALSE
Macrophage	MX	ENSG00000118260	CREB1	2	18.06168	1.510035e-06	0.001442693	0.2917805	0.9996462	FALSE
Macrophage	MX	ENSG00000171310	CHST11	12	9.764406	1.119746e-06	0.001442694	0.2918104	0.9996462	FALSE
Macrophage	MX	ENSG00000130723	PRRC2B	9	11.98987	1.372309e-06	0.001442693	0.2918851	0.9996462	FALSE
Macrophage	MX	ENSG00000137752	CASP1	11	97.79805	-2.549873e-06	0.001442688	0.2919515	0.9996462	FALSE
Macrophage	MX	ENSG00000185630	PBX1	1	3.096447	-3.839622e-07	0.001442695	0.2919976	0.9996462	FALSE
Macrophage	MX	ENSG00000163702	IL17RC	3	2.559087	6.728386e-07	0.001442695	0.2921065	0.9996462	FALSE
Macrophage	MX	ENSG00000160551	TAOK1	17	16.64903	-1.534108e-06	0.001442693	0.2921925	0.9996462	FALSE
Macrophage	MX	ENSG00000171928	TVP23B	17	1.891486	-4.63698e-07	0.001442695	0.2923589	0.9996462	FALSE
Macrophage	MX	ENSG00000124784	RIOK1	6	12.41997	1.384655e-06	0.001442693	0.2923923	0.9996462	FALSE
Macrophage	MX	ENSG00000111490	TBC1D30	12	1.886578	-4.969726e-07	0.001442695	0.2924113	0.9996462	FALSE
Macrophage	MX	ENSG00000126790	L3HYPDH	14	6.070626	1.063033e-06	0.001442694	0.2925287	0.9996462	FALSE
Macrophage	MX	ENSG00000171492	LRRC8D	1	4.446967	-1.036777e-06	0.001442695	0.2925838	0.9996462	FALSE
Macrophage	MX	ENSG00000164176	EDIL3	5	4.237936	3.101451e-07	0.001442695	0.2926079	0.9996462	FALSE
Macrophage	MX	ENSG00000167258	CDK12	17	11.10571	-1.127098e-06	0.001442694	0.2926729	0.9996462	FALSE
Macrophage	MX	ENSG00000165802	NSMF	9	3.376136	-7.045341e-07	0.001442695	0.2927744	0.9996462	FALSE
Macrophage	MX	ENSG00000157873	TNFRSF14	1	26.23315	1.992804e-06	0.001442691	0.2928114	0.9996462	FALSE
Macrophage	MX	ENSG00000102893	PHKB	16	15.51829	-1.403416e-06	0.001442693	0.2930986	0.9996462	FALSE
Macrophage	MX	ENSG00000103811	CTSH	15	71.99713	2.616357e-06	0.001442688	0.2931003	0.9996462	FALSE
Macrophage	MX	ENSG00000168802	CHTF8	16	15.4035	1.602528e-06	0.001442692	0.2933368	0.9996462	FALSE
Macrophage	MX	ENSG00000221883	ARIH2OS	3	1.987913	6.567591e-07	0.001442695	0.2935605	0.9996462	FALSE
Macrophage	MX	ENSG00000197249	SERPINA1	14	279.369	1.552766e-06	0.001442692	0.2936218	0.9996462	FALSE
Macrophage	MX	ENSG00000137601	NEK1	4	4.631693	-6.897112e-07	0.001442695	0.2938668	0.9996462	FALSE
Macrophage	MX	ENSG00000214900	LINC01588	14	1.120039	4.82093e-07	0.001442695	0.2939556	0.9996462	FALSE
Macrophage	MX	ENSG00000230989	HSBP1	16	123.6335	-2.581364e-06	0.001442688	0.2942971	0.9996462	FALSE
Macrophage	MX	ENSG00000186281	GPAT2	2	1.442697	5.212995e-07	0.001442695	0.2943646	0.9996462	FALSE
Macrophage	MX	ENSG00000172687	ZNF738	19	5.865387	1.04231e-06	0.001442694	0.2945453	0.9996462	FALSE
Macrophage	MX	ENSG00000110057	UNC93B1	11	30.33281	1.775892e-06	0.001442692	0.2945901	0.9996462	FALSE
Macrophage	MX	ENSG00000135297	MTO1	6	5.844102	-7.826609e-07	0.001442694	0.2947288	0.9996462	FALSE
Macrophage	MX	ENSG00000126756	UXT	X	110.1403	2.821988e-06	0.001442687	0.29507	0.9996462	FALSE
Macrophage	MX	ENSG00000123975	CKS2	9	49.82319	-2.341727e-06	0.001442689	0.2950777	0.9996462	FALSE
Macrophage	MX	ENSG00000068831	RASGRP2	11	28.26129	-1.671879e-06	0.001442692	0.2950879	0.9996462	FALSE
Macrophage	MX	ENSG00000218739	CEBPZOS	2	18.8364	1.653815e-06	0.001442692	0.295099	0.9996462	FALSE
Macrophage	MX	ENSG00000183735	TBK1	12	7.010572	-1.015313e-06	0.001442694	0.2955584	0.9996462	FALSE
Macrophage	MX	ENSG00000141084	RANBP10	16	4.06571	-7.218586e-07	0.001442694	0.2955805	0.9996462	FALSE
Macrophage	MX	ENSG00000040531	CTNS	17	4.845134	9.779243e-07	0.001442694	0.2957196	0.9996462	FALSE
Macrophage	MX	ENSG00000100721	TCL1A	14	4.632667	-8.342377e-07	0.001442694	0.2960902	0.9996462	FALSE
Macrophage	MX	ENSG00000126522	ASL	7	15.77245	3.48127e-07	0.001442692	0.2961408	0.9996462	FALSE
Macrophage	MX	ENSG00000168994	PXDC1	6	8.928868	1.60938e-06	0.001442694	0.2961936	0.9996462	FALSE
Macrophage	MX	ENSG00000154783	FGD5	3	1.022426	4.778511e-07	0.001442695	0.2962755	0.9996462	FALSE
Macrophage	MX	ENSG00000111863	ADTRP	6	1.022426	4.778511e-07	0.001442695	0.2962755	0.9996462	FALSE
Macrophage	MX	ENSG00000103356	EARS2	16	3.108641	7.313409e-07	0.001442694	0.2963556	0.9996462	FALSE
Macrophage	MX	ENSG00000139144	PIK3C2G	12	2.074251	4.753479e-07	0.001442695	0.2965747	0.9996462	FALSE
Macrophage	MX	ENSG00000206177	HBM	16	203.3136	2.572988e-06	0.001442688	0.2966359	0.9996462	FALSE
Macrophage	MX	ENSG00000196911	KPNA5	6	1.873813	6.133027e-07	0.001442695	0.2967049	0.9996462	FALSE
Macrophage	MX	ENSG00000147164	SNX12	X	6.107694	9.805675e-07	0.001442694	0.2967093	0.9996462	FALSE
Macrophage	MX	ENSG00000198643	FAM3D	3	1.91523	6.028436e-07	0.001442695	0.296736	0.9996462	FALSE
Macrophage	MX	ENSG00000167716	WDR81	17	5.645916	9.755185e-07	0.001442694	0.2969338	0.9996462	FALSE
Macrophage	MX	ENSG00000174567	GOLT1A	1	1.059414	4.887011e-07	0.001442695	0.2969901	0.9996462	FALSE
Macrophage	MX	ENSG00000151929	BAG3	10	4.972222	8.801107e-07	0.001442694	0.2970038	0.9996462	FALSE
Macrophage	MX	ENSG00000160883	HK3	5	11.59065	1.342183e-06	0.001442693	0.2970187	0.9996462	FALSE
Macrophage	MX	ENSG00000158473	CD1D	1	15.68637	1.388226e-06	0.001442692	0.297304	0.9996462	FALSE
Macrophage	MX	ENSG00000149798	CDC42EP2	11	3.854889	-6.449937e-07	0.001442695	0.2974872	0.9996462	FALSE
Macrophage	MX	ENSG00000120685	PROSER1	13	3.305972	-7.304386e-07	0.001442694	0.2975149	0.9996462	FALSE
Macrophage	MX	ENSG00000140564	FURIN	15	7.405655	1.151676e-06	0.001442694	0.2976535	0.9996462	FALSE
Macrophage	MX	ENSG00000139083	ETV6	12	15.0992	1.48441e-06	0.001442692	0.2977166	0.9996462	FALSE
Macrophage	MX	ENSG00000112984	KIF20A	5	1.522003	-4.802022e-07	0.001442695	0.2977596	0.9996462	FALSE
Macrophage	MX	ENSG00000205323	SARNP	12	10.56604	9.696352e-07	0.001442694	0.2981926	0.9996462	FALSE
Macrophage	MX	ENSG00000095574	IKZF5	10	5.388791	9.886532e-07	0.001442694	0.2983989	0.9996462	FALSE
Macrophage	MX	ENSG00000146038	DCDC2	6	2.247173	6.023814e-07	0.001442695	0.2985364	0.9996462	FALSE
Macrophage	MX	ENSG00000127838	PNKD	2	41.90876	-1.826378e-06	0.001442691	0.2986128	0.9996462	FALSE
Macrophage	MX	ENSG00000144791	LIMD1	3	4.889539	-8.803206e-07	0.001442694	0.2989309	0.9996462	FALSE
Macrophage	MX	ENSG00000232160	RAP2C-AS1	X	1.300895	4.442362e-07	0.001442695	0.2992496	0.9996462	FALSE
Macrophage	MX	ENSG00000131018	SYNE1	6	4.298474	2.308596e-07	0.001442694	0.2995328	0.9996462	FALSE
Macrophage	MX	ENSG00000141428	C18orf21	18	10.88688	1.281531e-06	0.001442693	0.2996393	0.9996462	FALSE
Macrophage	MX	ENSG00000183665	TRMT12	8	1.576977	-4.888968e-07	0.001442695	0.2996851	0.9996462	FALSE
Macrophage	MX	ENSG00000269335	IKBKG	X	9.768841	1.878844e-06	0.001442694	0.2996868	0.9996462	FALSE
Macrophage	MX	ENSG00000070770	CSNK2A2	16	14.76427	1.469522e-06	0.001442692	0.2998414	0.9996462	FALSE
Macrophage	MX	ENSG00000005893	LAMP2	X	45.34196	2.319063e-06	0.00144269	0.2998856	0.9996462	FALSE
Macrophage	MX	ENSG00000143183	TMCO1	1	37.58223	-8.148255e-06	0.001442701	0.3000569	0.9996462	FALSE
Macrophage	MX	ENSG00000183495	EP400	12	3.948545	-7.448535e-07	0.001442694	0.3002398	0.9996462	FALSE
Macrophage	MX	ENSG00000198918	RPL39	X	1532.854	-3.036322e-06	0.001442685	0.3002956	0.9996462	FALSE
Macrophage	MX	ENSG00000168702	LRP1B	2	0.7460239	-3.396388e-07	0.001442695	0.3004108	0.9996462	FALSE
Macrophage	MX	ENSG00000112293	GPLD1	6	0.7460239	-3.396388e-07	0.001442695	0.3004108	0.9996462	FALSE
Macrophage	MX	ENSG00000204410	MSH5	6	0.7460239	-3.396388e-07	0.001442695	0.3004108	0.9996462	FALSE
Macrophage	MX	ENSG00000128973	CLN6	15	6.992578	-9.795205e-07	0.001442694	0.3005516	0.9996462	FALSE
Macrophage	MX	ENSG00000197958	RPL12	9	1661.865	-3.376475e-06	0.001442682	0.3006264	0.9996462	FALSE
Macrophage	MX	ENSG00000068120	COASY	17	13.63817	1.404708e-06	0.001442693	0.300682	0.9996462	FALSE
Macrophage	MX	ENSG00000127481	UBR4	1	9.182832	-1.082043e-06	0.001442694	0.3010807	0.9996462	FALSE
Macrophage	MX	ENSG00000163389	POGLUT1	3	3.425457	-6.864662e-07	0.001442695	0.3010878	0.9996462	FALSE
Macrophage	MX	ENSG00000197162	ZNF785	16	1.443668	-4.410897e-07	0.001442695	0.3011917	0.9996462	FALSE
Macrophage	MX	ENSG00000103091	WDR59	16	3.928968	8.64996e-07	0.001442694	0.3014113	0.9996462	FALSE
Macrophage	MX	ENSG00000204264	PSMB8	6	75.16008	-2.457471e-06	0.001442688	0.3014356	0.9996462	FALSE
Macrophage	MX	ENSG00000136160	EDNRB	13	4.289359	9.07761e-07	0.001442694	0.301573	0.9996462	FALSE
Macrophage	MX	ENSG00000100650	SRSF5	14	87.55339	1.198085e-06	0.001442687	0.301663	0.9996462	FALSE
Macrophage	MX	ENSG00000275896	PRSS2	7	5.797472	-1.388035e-07	0.001442695	0.3017451	0.9996462	FALSE
Macrophage	MX	ENSG00000131848	ZSCAN5A	19	2.269616	-4.608166e-07	0.001442695	0.3017987	0.9996462	FALSE
Macrophage	MX	ENSG00000084073	ZMPSTE24	1	10.30864	1.320566e-06	0.001442693	0.3018953	0.9996462	FALSE
Macrophage	MX	ENSG00000108578	BLMH	17	9.040449	1.248763e-06	0.001442693	0.3019107	0.9996462	FALSE
Macrophage	MX	ENSG00000166432	ZMAT1	X	3.418582	-5.940991e-07	0.001442695	0.30196	0.9996462	FALSE
Macrophage	MX	ENSG00000198585	NUDT16	3	27.85888	-2.035833e-06	0.001442691	0.3019891	0.9996462	FALSE
Macrophage	MX	ENSG00000167900	TK1	17	24.52766	-1.666067e-06	0.001442692	0.302014	0.9996462	FALSE
Macrophage	MX	ENSG00000196741	LINC01560	X	1.547344	4.294739e-07	0.001442695	0.3022205	0.9996462	FALSE
Macrophage	MX	ENSG00000148985	PGAP2	11	3.443442	-7.138714e-07	0.001442695	0.3024919	0.9996462	FALSE
Macrophage	MX	ENSG00000196642	RABL6	9	14.74476	-6.353125e-07	0.001442692	0.3025089	0.9996462	FALSE
Macrophage	MX	ENSG00000115325	DOK1	2	14.85678	1.636188e-06	0.001442693	0.3027073	0.9996462	FALSE
Macrophage	MX	ENSG00000136158	SPRY2	13	13.98065	5.006835e-06	0.001442697	0.3028284	0.9996462	FALSE
Macrophage	MX	ENSG00000267080	ASB16-AS1	17	3.074719	6.974447e-07	0.001442694	0.3028333	0.9996462	FALSE
Macrophage	MX	ENSG00000122482	ZNF644	1	19.22654	-1.568268e-06	0.001442692	0.3028667	0.9996462	FALSE
Macrophage	MX	ENSG00000177169	ULK1	12	2.108038	-5.007714e-07	0.001442695	0.3028831	0.9996462	FALSE
Macrophage	MX	ENSG00000215717	TMEM167B	1	16.3877	1.593349e-06	0.001442692	0.3029254	0.9996462	FALSE
Macrophage	MX	ENSG00000172543	CTSW	11	1.727907	5.76301e-07	0.001442695	0.3033198	0.9996462	FALSE
Macrophage	MX	ENSG00000136240	KDELR2	7	47.66171	2.410983e-06	0.001442689	0.3034762	0.9996462	FALSE
Macrophage	MX	ENSG00000165675	ENOX2	X	6.886182	1.11664e-06	0.001442694	0.3034903	0.9996462	FALSE
Macrophage	MX	ENSG00000082898	XPO1	2	35.63516	-1.981975e-06	0.001442692	0.3035201	0.9996462	FALSE
Macrophage	MX	ENSG00000134470	IL15RA	10	4.121129	8.578876e-07	0.001442694	0.3035237	0.9996462	FALSE
Macrophage	MX	ENSG00000156968	MPV17L	16	1.460223	5.363815e-07	0.001442695	0.3036406	0.9996462	FALSE
Macrophage	MX	ENSG00000253313	C1orf210	1	0.6601936	3.732536e-07	0.001442695	0.3036552	0.9996462	FALSE
Macrophage	MX	ENSG00000115363	EVA1A	2	0.6601936	3.732536e-07	0.001442695	0.3036552	0.9996462	FALSE
Macrophage	MX	ENSG00000177106	EPS8L2	11	0.6601936	3.732536e-07	0.001442695	0.3036552	0.9996462	FALSE
Macrophage	MX	ENSG00000165474	GJB2	13	0.6601936	3.732536e-07	0.001442695	0.3036552	0.9996462	FALSE
Macrophage	MX	ENSG00000082458	DLG3	X	0.6601936	3.732536e-07	0.001442695	0.3036552	0.9996462	FALSE
Macrophage	MX	ENSG00000006712	PAF1	19	10.36314	1.301786e-06	0.001442693	0.3037495	0.9996462	FALSE
Macrophage	MX	ENSG00000080986	NDC80	18	8.921191	-1.073003e-06	0.001442694	0.3040202	0.9996462	FALSE
Macrophage	MX	ENSG00000089327	FXYD5	19	88.60408	2.226332e-06	0.001442686	0.3041838	0.9996462	FALSE
Macrophage	MX	ENSG00000137200	CMTR1	6	4.229577	8.74081e-07	0.001442694	0.3041864	0.9996462	FALSE
Macrophage	MX	ENSG00000197024	ZNF398	7	1.804088	-4.960394e-07	0.001442695	0.3043107	0.9996462	FALSE
Macrophage	MX	ENSG00000160213	CSTB	21	454.9663	3.040569e-06	0.001442685	0.3043669	0.9996462	FALSE
Macrophage	MX	ENSG00000010539	ZNF200	16	3.355292	-7.220239e-07	0.001442694	0.3044046	0.9996462	FALSE
Macrophage	MX	ENSG00000196663	TECPR2	14	1.713411	-4.567876e-07	0.001442695	0.3044078	0.9996462	FALSE
Macrophage	MX	ENSG00000158290	CUL4B	X	11.17778	1.336242e-06	0.001442693	0.3045315	0.9996462	FALSE
Macrophage	MX	ENSG00000168228	ZCCHC4	4	2.454977	7.042519e-07	0.001442695	0.3045948	0.9996462	FALSE
Macrophage	MX	ENSG00000132357	CARD6	5	6.345935	-9.483248e-07	0.001442694	0.3046168	0.9996462	FALSE
Macrophage	MX	ENSG00000002822	MAD1L1	7	12.21589	-1.095532e-06	0.001442693	0.3046175	0.9996462	FALSE
Macrophage	MX	ENSG00000176371	ZSCAN2	15	2.195472	5.668977e-07	0.001442695	0.3046351	0.9996462	FALSE
Macrophage	MX	ENSG00000118922	KLF12	13	4.186962	-7.334294e-07	0.001442694	0.3046356	0.9996462	FALSE
Macrophage	MX	ENSG00000163882	POLR2H	3	21.58102	-1.680541e-06	0.001442692	0.3051658	0.9996462	FALSE
Macrophage	MX	ENSG00000147383	NSDHL	X	7.127388	1.112459e-06	0.001442694	0.3052892	0.9996462	FALSE
Macrophage	MX	ENSG00000169972	PUSL1	1	5.185248	-8.86617e-07	0.001442694	0.3053618	0.9996462	FALSE
Macrophage	MX	ENSG00000072501	SMC1A	X	17.50168	-1.538765e-06	0.001442692	0.3054774	0.9996462	FALSE
Macrophage	MX	ENSG00000132669	RIN2	20	9.97527	-9.931527e-07	0.001442694	0.3055062	0.9996462	FALSE
Macrophage	MX	ENSG00000172322	CLEC12A	12	12.02651	-1.151025e-06	0.001442694	0.3055437	0.9996462	FALSE
Macrophage	MX	ENSG00000131016	AKAP12	6	7.145165	-9.843629e-07	0.001442694	0.3056575	0.9996462	FALSE
Macrophage	MX	ENSG00000108984	MAP2K6	17	3.6228	-6.166144e-07	0.001442695	0.3058098	0.9996462	FALSE
Macrophage	MX	ENSG00000068308	OTUD5	X	5.945733	-8.995625e-07	0.001442694	0.306014	0.9996462	FALSE
Macrophage	MX	ENSG00000066279	ASPM	1	8.871731	-8.334004e-07	0.001442694	0.3060222	0.9996462	FALSE
Macrophage	MX	ENSG00000198131	ZNF544	19	3.475523	-7.050971e-07	0.001442694	0.3061035	0.9996462	FALSE
Macrophage	MX	ENSG00000169490	TM2D2	8	10.83315	-1.172736e-06	0.001442694	0.3061049	0.9996462	FALSE
Macrophage	MX	ENSG00000132716	DCAF8	1	10.20162	-8.973333e-07	0.001442694	0.3062244	0.9996462	FALSE
Macrophage	MX	ENSG00000125734	GPR108	19	12.34322	1.376356e-06	0.001442693	0.306489	0.9996462	FALSE
Macrophage	MX	ENSG00000198682	PAPSS2	10	1.984184	1.547048e-08	0.001442695	0.3065949	0.9996462	FALSE
Macrophage	MX	ENSG00000137338	PGBD1	6	3.99732	8.249319e-07	0.001442694	0.3066019	0.9996462	FALSE
Macrophage	MX	ENSG00000083828	ZNF586	19	1.692575	-4.97883e-07	0.001442695	0.3066393	0.9996462	FALSE
Macrophage	MX	ENSG00000023516	AKAP11	13	6.174004	-1.255747e-06	0.001442694	0.3067476	0.9996462	FALSE
Macrophage	MX	ENSG00000198794	SCAMP5	15	2.078731	-4.703075e-07	0.001442695	0.3068421	0.9996462	FALSE
Macrophage	MX	ENSG00000141642	ELAC1	18	5.077897	-7.375346e-07	0.001442694	0.3069149	0.9996462	FALSE
Macrophage	MX	ENSG00000134954	ETS1	11	3.793834	-6.626401e-07	0.001442695	0.3069174	0.9996462	FALSE
Macrophage	MX	ENSG00000254685	FPGT	1	7.721865	1.030669e-06	0.001442694	0.3069999	0.9996462	FALSE
Macrophage	MX	ENSG00000134779	TPGS2	18	23.03169	-1.677062e-06	0.001442692	0.3072672	0.9996462	FALSE
Macrophage	MX	ENSG00000214193	SH3D21	1	1.525344	-4.671382e-07	0.001442695	0.3073827	0.9996462	FALSE
Macrophage	MX	ENSG00000221963	APOL6	22	16.47606	-1.354476e-06	0.001442693	0.3074704	0.9996462	FALSE
Macrophage	MX	ENSG00000108946	PRKAR1A	17	54.87469	2.437508e-06	0.001442688	0.3076096	0.9996462	FALSE
Macrophage	MX	ENSG00000198746	GPATCH3	1	3.545963	-6.573085e-07	0.001442695	0.3076242	0.9996462	FALSE
Macrophage	MX	ENSG00000108828	VAT1	17	11.04201	-8.929233e-07	0.001442693	0.3076325	0.9996462	FALSE
Macrophage	MX	ENSG00000049860	HEXB	5	21.76566	1.69309e-06	0.001442692	0.3078191	0.9996462	FALSE
Macrophage	MX	ENSG00000136108	CKAP2	13	19.22659	-1.51631e-06	0.001442692	0.3078612	0.9996462	FALSE
Macrophage	MX	ENSG00000142227	EMP3	19	135.1336	-3.010264e-06	0.00144269	0.3079616	0.9996462	FALSE
Macrophage	MX	ENSG00000131100	ATP6V1E1	22	35.19292	-1.954373e-06	0.001442691	0.3081031	0.9996462	FALSE
Macrophage	MX	ENSG00000197483	ZNF628	19	3.099924	9.313233e-07	0.001442695	0.3081543	0.9996462	FALSE
Macrophage	MX	ENSG00000154639	CXADR	21	5.725634	2.868027e-06	0.001442695	0.3082957	0.9996462	FALSE
Macrophage	MX	ENSG00000155016	CYP2U1	4	2.357865	6.246286e-07	0.001442695	0.3083639	0.9996462	FALSE
Macrophage	MX	ENSG00000123066	MED13L	12	23.05212	-1.547521e-06	0.001442692	0.3084688	0.9996462	FALSE
Macrophage	MX	ENSG00000146192	FGD2	6	24.55332	-1.658159e-06	0.001442692	0.3084812	0.9996462	FALSE
Macrophage	MX	ENSG00000156471	PTDSS1	8	9.724351	1.06688e-06	0.001442693	0.3084831	0.9996462	FALSE
Macrophage	MX	ENSG00000139572	GPR84	12	1.396436	-3.822679e-07	0.001442695	0.3086119	0.9996462	FALSE
Macrophage	MX	ENSG00000198951	NAGA	22	22.3294	1.3479e-06	0.001442691	0.3086141	0.9996462	FALSE
Macrophage	MX	ENSG00000185220	PGBD2	1	1.715193	-4.869053e-07	0.001442695	0.3087925	0.9996462	FALSE
Macrophage	MX	ENSG00000183475	ASB7	15	4.164522	8.421339e-07	0.001442694	0.3088262	0.9996462	FALSE
Macrophage	MX	ENSG00000166886	NAB2	12	2.924432	-6.760457e-07	0.001442695	0.3089664	0.9996462	FALSE
Macrophage	MX	ENSG00000186812	ZNF397	18	5.435515	-8.398797e-07	0.001442694	0.3090129	0.9996462	FALSE
Macrophage	MX	ENSG00000155858	LSM11	5	1.959643	5.952122e-07	0.001442695	0.3091128	0.9996462	FALSE
Macrophage	MX	ENSG00000132405	TBC1D14	4	7.729617	9.91101e-07	0.001442694	0.3091832	0.9996462	FALSE
Macrophage	MX	ENSG00000102309	PIN4	X	44.08812	-1.991098e-06	0.00144269	0.3092382	0.9996462	FALSE
Macrophage	MX	ENSG00000125304	TM9SF2	13	27.6473	1.928328e-06	0.001442691	0.3092988	0.9996462	FALSE
Macrophage	MX	ENSG00000134256	CD101	1	1.304415	-4.161257e-07	0.001442695	0.3094485	0.9996462	FALSE
Macrophage	MX	ENSG00000185278	ZBTB37	1	3.099911	-6.879392e-07	0.001442695	0.309547	0.9996462	FALSE
Macrophage	MX	ENSG00000142751	GPN2	1	5.269774	-8.289382e-07	0.001442694	0.3095609	0.9996462	FALSE
Macrophage	MX	ENSG00000178952	TUFM	16	61.76121	2.549254e-06	0.001442687	0.3096282	0.9996462	FALSE
Macrophage	MX	ENSG00000145391	SETD7	4	7.453202	1.061178e-06	0.001442694	0.3096442	0.9996462	FALSE
Macrophage	MX	ENSG00000018869	ZNF582	19	3.168992	7.564684e-07	0.001442694	0.3097324	0.9996462	FALSE
Macrophage	MX	ENSG00000142961	MOB3C	1	6.811448	-9.299637e-07	0.001442694	0.3097445	0.9996462	FALSE
Macrophage	MX	ENSG00000139436	GIT2	12	16.73739	-1.459998e-06	0.001442693	0.3097471	0.9996462	FALSE
Macrophage	MX	ENSG00000123159	GIPC1	19	9.359539	-8.484012e-07	0.001442694	0.3098521	0.9996462	FALSE
Macrophage	MX	ENSG00000099956	SMARCB1	22	20.48231	-1.584073e-06	0.001442692	0.3099616	0.9996462	FALSE
Macrophage	MX	ENSG00000119929	CUTC	10	14.79501	1.454689e-06	0.001442693	0.3100155	0.9996462	FALSE
Macrophage	MX	ENSG00000140694	PARN	16	5.486885	-8.212955e-07	0.001442694	0.3101486	0.9996462	FALSE
Macrophage	MX	ENSG00000182240	BACE2	21	11.7196	1.200104e-06	0.001442693	0.3101953	0.9996462	FALSE
Macrophage	MX	ENSG00000111540	RAB5B	12	8.852801	-9.454143e-07	0.001442694	0.3102076	0.9996462	FALSE
Macrophage	MX	ENSG00000128626	MRPS12	19	34.6925	2.768191e-06	0.001442691	0.3102817	0.9996462	FALSE
Macrophage	MX	ENSG00000137225	CAPN11	6	1.065066	4.843464e-07	0.001442695	0.3103094	0.9996462	FALSE
Macrophage	MX	ENSG00000099999	RNF215	22	1.671936	5.445325e-07	0.001442695	0.3106037	0.9996462	FALSE
Macrophage	MX	ENSG00000168216	LMBRD1	6	14.10757	1.403312e-06	0.001442693	0.3108728	0.9996462	FALSE
Macrophage	MX	ENSG00000160310	PRMT2	21	33.71898	-1.941252e-06	0.001442691	0.3109369	0.9996462	FALSE
Macrophage	MX	ENSG00000101307	SIRPB1	20	4.950994	-7.840419e-07	0.001442694	0.3110274	0.9996462	FALSE
Macrophage	MX	ENSG00000100296	THOC5	22	5.631224	-1.071665e-06	0.001442694	0.3111966	0.9996462	FALSE
Macrophage	MX	ENSG00000095787	WAC	10	27.79634	1.973612e-06	0.001442691	0.3112084	0.9996462	FALSE
Macrophage	MX	ENSG00000244405	ETV5	3	36.56897	-1.617324e-06	0.001442692	0.3114094	0.9996462	FALSE
Macrophage	MX	ENSG00000166479	TMX3	18	8.410747	1.231744e-06	0.001442693	0.3114367	0.9996462	FALSE
Macrophage	MX	ENSG00000154127	UBASH3B	11	5.102758	-8.809075e-07	0.001442694	0.3114578	0.9996462	FALSE
Macrophage	MX	ENSG00000140525	FANCI	15	6.680765	8.09276e-07	0.001442694	0.3114727	0.9996462	FALSE
Macrophage	MX	ENSG00000103351	CLUAP1	16	5.315568	-6.891896e-07	0.001442694	0.3116161	0.9996462	FALSE
Macrophage	MX	ENSG00000157992	KRTCAP3	2	1.569543	-4.351396e-07	0.001442695	0.3116891	0.9996462	FALSE
Macrophage	MX	ENSG00000173545	ZNF622	5	8.398577	-1.039509e-06	0.001442694	0.3117056	0.9996462	FALSE
Macrophage	MX	ENSG00000112234	FBXL4	6	4.403238	-6.64391e-07	0.001442694	0.311714	0.9996462	FALSE
Macrophage	MX	ENSG00000235863	B3GALT4	6	3.857808	-7.165914e-07	0.001442694	0.3117359	0.9996462	FALSE
Macrophage	MX	ENSG00000240344	PPIL3	2	18.69823	1.507714e-06	0.001442692	0.3118627	0.9996462	FALSE
Macrophage	MX	ENSG00000139350	NEDD1	12	3.927211	-5.960773e-07	0.001442695	0.3120232	0.9996462	FALSE
Macrophage	MX	ENSG00000111671	SPSB2	12	4.146366	-6.886761e-07	0.001442694	0.3121581	0.9996462	FALSE
Macrophage	MX	ENSG00000129480	DTD2	14	2.263964	-5.110666e-07	0.001442695	0.3121995	0.9996462	FALSE
Macrophage	MX	ENSG00000163820	FYCO1	3	1.519692	-4.613252e-07	0.001442695	0.3122067	0.9996462	FALSE
Macrophage	MX	ENSG00000116584	ARHGEF2	1	16.79453	1.51562e-06	0.001442692	0.3122295	0.9996462	FALSE
Macrophage	MX	ENSG00000166471	TMEM41B	11	5.124615	-8.235976e-07	0.001442694	0.3122983	0.9996462	FALSE
Macrophage	MX	ENSG00000163874	ZC3H12A	1	1.653382	5.667821e-07	0.001442695	0.3124611	0.9996462	FALSE
Macrophage	MX	ENSG00000188690	UROS	10	32.3877	-1.743962e-06	0.001442691	0.3125035	0.9996462	FALSE
Macrophage	MX	ENSG00000228623	ZNF883	9	3.011028	6.986158e-07	0.001442694	0.3125119	0.9996462	FALSE
Macrophage	MX	ENSG00000184216	IRAK1	X	13.45745	1.32728e-06	0.001442693	0.3125678	0.9996462	FALSE
Macrophage	MX	ENSG00000231607	DLEU2	13	11.64595	-1.051131e-06	0.001442694	0.3128672	0.9996462	FALSE
Macrophage	MX	ENSG00000126249	PDCD2L	19	3.343242	-6.73936e-07	0.001442695	0.3129685	0.9996462	FALSE
Macrophage	MX	ENSG00000173786	CNP	17	8.062281	-1.178533e-06	0.001442694	0.3130263	0.9996462	FALSE
Macrophage	MX	ENSG00000183734	ASCL2	11	19.2354	1.451087e-06	0.001442693	0.3133322	0.9996462	FALSE
Macrophage	MX	ENSG00000146701	MDH2	7	98.77745	2.728714e-06	0.001442686	0.3133573	0.9996462	FALSE
Macrophage	MX	ENSG00000172954	LCLAT1	2	3.730634	5.059371e-07	0.001442694	0.3133678	0.9996462	FALSE
Macrophage	MX	ENSG00000150457	LATS2	13	2.970695	-6.719277e-07	0.001442695	0.3134297	0.9996462	FALSE
Macrophage	MX	ENSG00000127824	TUBA4A	2	3.39896	-7.090181e-07	0.001442694	0.3137654	0.9996462	FALSE
Macrophage	MX	ENSG00000136205	TNS3	7	10.63965	-1.009241e-06	0.001442694	0.3137976	0.9996462	FALSE
Macrophage	MX	ENSG00000180185	FAHD1	16	12.99131	-1.170648e-06	0.001442693	0.3141442	0.9996462	FALSE
Macrophage	MX	ENSG00000170160	CCDC144A	17	2.898456	6.666998e-07	0.001442695	0.314505	0.9996462	FALSE
Macrophage	MX	ENSG00000185262	UBALD2	17	28.12241	1.433192e-06	0.001442692	0.3145417	0.9996462	FALSE
Macrophage	MX	ENSG00000115963	RND3	2	17.60211	-1.426324e-06	0.001442693	0.3147436	0.9996462	FALSE
Macrophage	MX	ENSG00000108559	NUP88	17	9.018542	-7.848762e-07	0.001442694	0.3147545	0.9996462	FALSE
Macrophage	MX	ENSG00000166793	YPEL4	11	2.954273	5.398522e-07	0.001442695	0.3148312	0.9996462	FALSE
Macrophage	MX	ENSG00000155368	DBI	2	178.9985	2.808687e-06	0.001442686	0.3150665	0.9996462	FALSE
Macrophage	MX	ENSG00000169627	BOLA2B	16	3.85141	-6.868819e-07	0.001442694	0.3151964	0.9996462	FALSE
Macrophage	MX	ENSG00000101290	CDS2	20	5.817262	-8.543529e-07	0.001442694	0.3152059	0.9996462	FALSE
Macrophage	MX	ENSG00000117877	CD3EAP	19	3.411556	-6.469077e-07	0.001442695	0.3152485	0.9996462	FALSE
Macrophage	MX	ENSG00000143641	GALNT2	1	6.307995	-7.241092e-07	0.001442694	0.3152913	0.9996462	FALSE
Macrophage	MX	ENSG00000168159	RNF187	1	12.83337	1.859361e-06	0.001442694	0.3153445	0.9996462	FALSE
Macrophage	MX	ENSG00000111877	MCM9	6	3.122748	6.595152e-07	0.001442695	0.3153484	0.9996462	FALSE
Macrophage	MX	ENSG00000167733	HSD11B1L	19	1.151374	4.273516e-07	0.001442695	0.3154998	0.9996462	FALSE
Macrophage	MX	ENSG00000071073	MGAT4A	2	9.926026	1.238995e-06	0.001442693	0.3155052	0.9996462	FALSE
Macrophage	MX	ENSG00000131508	UBE2D2	5	69.95139	-2.412499e-06	0.001442688	0.3155485	0.9996462	FALSE
Macrophage	MX	ENSG00000197728	RPS26	12	574.2949	-2.688818e-06	0.001442692	0.3155545	0.9996462	FALSE
Macrophage	MX	ENSG00000143514	TP53BP2	1	6.658562	1.011139e-06	0.001442694	0.3158322	0.9996462	FALSE
Macrophage	MX	ENSG00000143799	PARP1	1	49.82174	-2.086487e-06	0.00144269	0.315854	0.9996462	FALSE
Macrophage	MX	ENSG00000113716	HMGXB3	5	8.635546	3.233828e-06	0.001442695	0.316147	0.9996462	FALSE
Macrophage	MX	ENSG00000115368	WDR75	2	28.6657	1.446372e-06	0.001442693	0.3164107	0.9996462	FALSE
Macrophage	MX	ENSG00000136122	BORA	13	5.542749	8.121834e-07	0.001442694	0.3164439	0.9996462	FALSE
Macrophage	MX	ENSG00000143375	CGN	1	1.326914	3.63442e-07	0.001442695	0.3166989	0.9996462	FALSE
Macrophage	MX	ENSG00000021574	SPAST	2	6.524208	-9.353653e-07	0.001442694	0.3167688	0.9996462	FALSE
Macrophage	MX	ENSG00000186184	POLR1D	13	57.4351	-2.311942e-06	0.001442689	0.3170135	0.9996462	FALSE
Macrophage	MX	ENSG00000155330	C16orf87	16	10.79946	-1.216725e-06	0.001442693	0.3170246	0.9996462	FALSE
Macrophage	MX	ENSG00000167615	LENG8	19	10.35055	-1.117471e-06	0.001442694	0.3171187	0.9996462	FALSE
Macrophage	MX	ENSG00000152454	ZNF256	19	1.328687	4.903074e-07	0.001442695	0.3171443	0.9996462	FALSE
Macrophage	MX	ENSG00000140450	ARRDC4	15	3.897083	8.175468e-07	0.001442694	0.3171662	0.9996462	FALSE
Macrophage	MX	ENSG00000141497	ZMYND15	17	5.430342	8.158566e-07	0.001442694	0.3172118	0.9996462	FALSE
Macrophage	MX	ENSG00000162971	TYW5	2	3.347052	-9.067881e-07	0.001442695	0.3172261	0.9996462	FALSE
Macrophage	MX	ENSG00000131051	RBM39	20	83.90447	-2.584769e-06	0.001442687	0.3173047	0.9996462	FALSE
Macrophage	MX	ENSG00000109881	CCDC34	11	11.84446	-1.050531e-06	0.001442694	0.3173448	0.9996462	FALSE
Macrophage	MX	ENSG00000140563	MCTP2	15	2.335149	-4.929235e-07	0.001442695	0.3175993	0.9996462	FALSE
Macrophage	MX	ENSG00000143442	POGZ	1	11.26976	-1.003118e-06	0.001442694	0.3178466	0.9996462	FALSE
Macrophage	MX	ENSG00000113638	TTC33	5	3.720044	8.04844e-07	0.001442694	0.31851	0.9996462	FALSE
Macrophage	MX	ENSG00000110497	AMBRA1	11	2.818387	-5.376589e-07	0.001442695	0.3185641	0.9996462	FALSE
Macrophage	MX	ENSG00000146232	NFKBIE	6	25.95513	2.829316e-06	0.001442693	0.3185799	0.9996462	FALSE
Macrophage	MX	ENSG00000127554	GFER	16	17.86743	1.55693e-06	0.001442692	0.3186561	0.9996462	FALSE
Macrophage	MX	ENSG00000112367	FIG4	6	7.244097	-9.262536e-07	0.001442694	0.3187365	0.9996462	FALSE
Macrophage	MX	ENSG00000175768	TOMM5	9	30.79543	-1.39953e-06	0.001442693	0.3188603	0.9996462	FALSE
Macrophage	MX	ENSG00000136098	NEK3	13	5.169351	9.19384e-07	0.001442694	0.3188849	0.9996462	FALSE
Macrophage	MX	ENSG00000138074	SLC5A6	2	1.227047	-4.478412e-07	0.001442695	0.3189211	0.9996462	FALSE
Macrophage	MX	ENSG00000072571	HMMR	5	13.35979	-1.271341e-06	0.001442693	0.3189945	0.9996462	FALSE
Macrophage	MX	ENSG00000127804	METTL16	17	6.241266	5.447779e-06	0.001442699	0.3190533	0.9996462	FALSE
Macrophage	MX	ENSG00000134461	ANKRD16	10	1.763761	-4.529781e-07	0.001442695	0.3193615	0.9996462	FALSE
Macrophage	MX	ENSG00000204172	AGAP9	10	0.9885039	4.113071e-07	0.001442695	0.3197149	0.9996462	FALSE
Macrophage	MX	ENSG00000177692	DNAJC28	21	0.9885039	4.113071e-07	0.001442695	0.3197149	0.9996462	FALSE
Macrophage	MX	ENSG00000184898	RBM43	2	4.264722	8.295928e-07	0.001442694	0.3197157	0.9996462	FALSE
Macrophage	MX	ENSG00000123505	AMD1	6	37.14806	2.13607e-06	0.00144269	0.3200227	0.9996462	FALSE
Macrophage	MX	ENSG00000186193	SAPCD2	9	1.222954	-4.127757e-07	0.001442695	0.3200555	0.9996462	FALSE
Macrophage	MX	ENSG00000213983	AP1G2	14	3.154891	-6.732858e-07	0.001442695	0.3203858	0.9996462	FALSE
Macrophage	MX	ENSG00000163738	MTHFD2L	4	9.605459	-1.087616e-06	0.001442694	0.3205052	0.9996462	FALSE
Macrophage	MX	ENSG00000188517	COL25A1	4	0.6571284	2.955825e-07	0.001442695	0.3205974	0.9996462	FALSE
Macrophage	MX	ENSG00000232104	RFX3-AS1	9	0.6571284	2.955825e-07	0.001442695	0.3205974	0.9996462	FALSE
Macrophage	MX	ENSG00000165521	EML5	14	0.6571284	2.955825e-07	0.001442695	0.3205974	0.9996462	FALSE
Macrophage	MX	ENSG00000166922	SCG5	15	0.6571284	2.955825e-07	0.001442695	0.3205974	0.9996462	FALSE
Macrophage	MX	ENSG00000162104	ADCY9	16	0.6571284	2.955825e-07	0.001442695	0.3205974	0.9996462	FALSE
Macrophage	MX	ENSG00000154258	ABCA9	17	0.6571284	2.955825e-07	0.001442695	0.3205974	0.9996462	FALSE
Macrophage	MX	ENSG00000242220	TCP10L	21	0.6571284	2.955825e-07	0.001442695	0.3205974	0.9996462	FALSE
Macrophage	MX	ENSG00000183570	PCBP3	21	0.6571284	2.955825e-07	0.001442695	0.3205974	0.9996462	FALSE
Macrophage	MX	ENSG00000204065	TCEAL5	X	0.6571284	2.955825e-07	0.001442695	0.3205974	0.9996462	FALSE
Macrophage	MX	ENSG00000101294	HM13	20	36.6199	1.90227e-06	0.001442691	0.3206097	0.9996462	FALSE
Macrophage	MX	ENSG00000039319	ZFYVE16	5	28.58934	-1.739548e-06	0.001442691	0.3206536	0.9996462	FALSE
Macrophage	MX	ENSG00000117650	NEK2	1	3.352235	-6.463634e-07	0.001442695	0.3208342	0.9996462	FALSE
Macrophage	MX	ENSG00000280560	LINC01374	10	1.145244	4.604833e-07	0.001442695	0.3209538	0.9996462	FALSE
Macrophage	MX	ENSG00000185670	ZBTB3	11	1.145244	4.604833e-07	0.001442695	0.3209538	0.9996462	FALSE
Macrophage	MX	ENSG00000106244	PDAP1	7	38.87238	6.728739e-07	0.00144269	0.3211346	0.9996462	FALSE
Macrophage	MX	ENSG00000138092	CENPO	2	1.365264	-4.592433e-07	0.001442695	0.3214612	0.9996462	FALSE
Macrophage	MX	ENSG00000068024	HDAC4	2	2.157358	-4.594913e-07	0.001442695	0.3215108	0.9996462	FALSE
Macrophage	MX	ENSG00000124635	HIST1H2BJ	6	2.157358	-4.594913e-07	0.001442695	0.3215108	0.9996462	FALSE
Macrophage	MX	ENSG00000111679	PTPN6	12	59.54733	-2.229359e-06	0.001442689	0.3217033	0.9996462	FALSE
Macrophage	MX	ENSG00000156735	BAG4	8	9.181498	8.871433e-07	0.001442693	0.3218428	0.9996462	FALSE
Macrophage	MX	ENSG00000068784	SRBD1	2	17.74197	1.512066e-06	0.001442692	0.3219947	0.9996462	FALSE
Macrophage	MX	ENSG00000214022	REPIN1	7	12.89335	1.334349e-06	0.001442693	0.3220364	0.9996462	FALSE
Macrophage	MX	ENSG00000104341	LAPTM4B	8	6.33125	9.997686e-07	0.001442694	0.3220877	0.9996462	FALSE
Macrophage	MX	ENSG00000269858	EGLN2	19	11.12867	-3.019272e-06	0.001442695	0.322575	0.9996462	FALSE
Macrophage	MX	ENSG00000198931	APRT	16	167.0843	-2.890203e-06	0.001442685	0.3225828	0.9996462	FALSE
Macrophage	MX	ENSG00000097007	ABL1	9	4.118372	-7.156775e-07	0.001442695	0.3226529	0.9996462	FALSE
Macrophage	MX	ENSG00000012963	UBR7	14	5.420049	-8.143107e-07	0.001442694	0.3226593	0.9996462	FALSE
Macrophage	MX	ENSG00000168476	REEP4	8	9.167138	1.03385e-06	0.001442693	0.322716	0.9996462	FALSE
Macrophage	MX	ENSG00000132603	NIP7	16	10.91701	1.317276e-06	0.001442693	0.322879	0.9996462	FALSE
Macrophage	MX	ENSG00000051341	POLQ	3	2.596183	-4.923622e-07	0.001442695	0.3229426	0.9996462	FALSE
Macrophage	MX	ENSG00000100207	TCF20	22	2.069208	-4.931936e-07	0.001442695	0.3230876	0.9996462	FALSE
Macrophage	MX	ENSG00000134153	EMC7	15	27.65072	8.944063e-07	0.001442691	0.3233662	0.9996462	FALSE
Macrophage	MX	ENSG00000182993	C12orf60	12	1.193536	4.994899e-07	0.001442695	0.3236246	0.9996462	FALSE
Macrophage	MX	ENSG00000213231	TCL1B	14	1.161456	2.168124e-07	0.001442695	0.3236438	0.9996462	FALSE
Macrophage	MX	ENSG00000157954	WIPI2	7	26.56639	1.779545e-06	0.001442691	0.323868	0.9996462	FALSE
Macrophage	MX	ENSG00000214717	ZBED1	X	6.482046	-9.598014e-07	0.001442694	0.3238696	0.9996462	FALSE
Macrophage	MX	ENSG00000164934	DCAF13	8	12.28248	-1.257513e-06	0.001442693	0.3239341	0.9996462	FALSE
Macrophage	MX	ENSG00000088038	CNOT3	19	7.479397	1.109294e-06	0.001442694	0.3239865	0.9996462	FALSE
Macrophage	MX	ENSG00000147647	DPYS	8	4.488531	6.248384e-07	0.001442694	0.3240446	0.9996462	FALSE
Macrophage	MX	ENSG00000099785	MARCH2	19	23.12401	1.600469e-06	0.001442692	0.3241373	0.9996462	FALSE
Macrophage	MX	ENSG00000176454	LPCAT4	15	3.189749	8.209596e-07	0.001442695	0.324139	0.9996462	FALSE
Macrophage	MX	ENSG00000102901	CENPT	16	3.416671	-6.79871e-07	0.001442695	0.3241491	0.9996462	FALSE
Macrophage	MX	ENSG00000181381	DDX60L	4	5.965348	-9.318941e-07	0.001442694	0.3241904	0.9996462	FALSE
Macrophage	MX	ENSG00000105327	BBC3	19	1.99053	5.235658e-07	0.001442695	0.3242227	0.9996462	FALSE
Macrophage	MX	ENSG00000182173	TSEN54	17	3.183907	-6.645577e-07	0.001442695	0.324415	0.9996462	FALSE
Macrophage	MX	ENSG00000107669	ATE1	10	9.902864	-1.072905e-07	0.001442694	0.3244869	0.9996462	FALSE
Macrophage	MX	ENSG00000253958	CLDN23	8	1.580453	4.723804e-07	0.001442695	0.324512	0.9996462	FALSE
Macrophage	MX	ENSG00000189306	RRP7A	22	31.28508	1.794303e-06	0.001442691	0.3245952	0.9996462	FALSE
Macrophage	MX	ENSG00000176022	B3GALT6	1	5.89986	8.910018e-07	0.001442694	0.324762	0.9996462	FALSE
Macrophage	MX	ENSG00000138768	USO1	4	15.63937	-7.46624e-07	0.001442692	0.3249311	0.9996462	FALSE
Macrophage	MX	ENSG00000117533	VAMP4	1	5.601219	9.406595e-07	0.001442694	0.324963	0.9996462	FALSE
Macrophage	MX	ENSG00000237441	RGL2	6	7.483784	1.070272e-06	0.001442694	0.324975	0.9996462	FALSE
Macrophage	MX	ENSG00000171302	CANT1	17	3.73552	-5.247047e-07	0.001442695	0.3250574	0.9996462	FALSE
Macrophage	MX	ENSG00000116199	FAM20B	1	5.263721	9.335941e-07	0.001442694	0.3250753	0.9996462	FALSE
Macrophage	MX	ENSG00000149084	HSD17B12	11	20.95776	1.429036e-06	0.001442691	0.3252994	0.9996462	FALSE
Macrophage	MX	ENSG00000105393	BABAM1	19	30.70504	1.835931e-06	0.001442691	0.3253096	0.9996462	FALSE
Macrophage	MX	ENSG00000016864	GLT8D1	3	7.001049	-8.90907e-07	0.001442694	0.3253187	0.9996462	FALSE
Macrophage	MX	ENSG00000138160	KIF11	10	5.987088	-8.438162e-07	0.001442694	0.3253468	0.9996462	FALSE
Macrophage	MX	ENSG00000214413	BBIP1	10	11.31355	5.646314e-07	0.001442693	0.325592	0.9996462	FALSE
Macrophage	MX	ENSG00000163472	TMEM79	1	1.239792	4.757583e-07	0.001442695	0.3257012	0.9996462	FALSE
Macrophage	MX	ENSG00000101412	E2F1	20	1.717497	-4.414164e-07	0.001442695	0.3257777	0.9996462	FALSE
Macrophage	MX	ENSG00000115685	PPP1R7	2	41.23541	-1.996238e-06	0.00144269	0.3257876	0.9996462	FALSE
Macrophage	MX	ENSG00000163682	RPL9	4	1229.356	3.820982e-06	0.001442677	0.3259479	0.9996462	FALSE
Macrophage	MX	ENSG00000118707	TGIF2	20	6.861968	1.059142e-06	0.001442694	0.3260024	0.9996462	FALSE
Macrophage	MX	ENSG00000134668	SPOCD1	1	0.8600337	3.404828e-07	0.001442695	0.3260087	0.9996462	FALSE
Macrophage	MX	ENSG00000006025	OSBPL7	17	0.8600337	3.404828e-07	0.001442695	0.3260087	0.9996462	FALSE
Macrophage	MX	ENSG00000125735	TNFSF14	19	0.8600337	3.404828e-07	0.001442695	0.3260087	0.9996462	FALSE
Macrophage	MX	ENSG00000000419	DPM1	20	13.81076	-4.901377e-06	0.001442697	0.326034	0.9996462	FALSE
Macrophage	MX	ENSG00000140577	CRTC3	15	3.394053	-6.76637e-07	0.001442695	0.326294	0.9996462	FALSE
Macrophage	MX	ENSG00000146072	TNFRSF21	6	8.592898	1.193363e-06	0.001442694	0.326355	0.9996462	FALSE
Macrophage	MX	ENSG00000129003	VPS13C	15	27.09284	-1.557208e-06	0.001442692	0.3264625	0.9996462	FALSE
Macrophage	MX	ENSG00000133657	ATP13A3	3	10.07273	1.041561e-06	0.001442693	0.3264922	0.9996462	FALSE
Macrophage	MX	ENSG00000143614	GATAD2B	1	9.575656	1.172009e-06	0.001442693	0.3265951	0.9996462	FALSE
Macrophage	MX	ENSG00000050405	LIMA1	12	8.130719	1.13879e-06	0.001442693	0.3266209	0.9996462	FALSE
Macrophage	MX	ENSG00000186453	FAM228A	2	0.5712982	2.841648e-07	0.001442695	0.3268579	0.9996462	FALSE
Macrophage	MX	ENSG00000015520	NPC1L1	7	0.5712982	2.841648e-07	0.001442695	0.3268579	0.9996462	FALSE
Macrophage	MX	ENSG00000169946	ZFPM2	8	0.5712982	2.841648e-07	0.001442695	0.3268579	0.9996462	FALSE
Macrophage	MX	ENSG00000171714	ANO5	11	0.5712982	2.841648e-07	0.001442695	0.3268579	0.9996462	FALSE
Macrophage	MX	ENSG00000154096	THY1	11	0.5712982	2.841648e-07	0.001442695	0.3268579	0.9996462	FALSE
Macrophage	MX	ENSG00000174099	MSRB3	12	0.5712982	2.841648e-07	0.001442695	0.3268579	0.9996462	FALSE
Macrophage	MX	ENSG00000139899	CBLN3	14	0.5712982	2.841648e-07	0.001442695	0.3268579	0.9996462	FALSE
Macrophage	MX	ENSG00000139910	NOVA1	14	0.5712982	2.841648e-07	0.001442695	0.3268579	0.9996462	FALSE
Macrophage	MX	ENSG00000137875	BCL2L10	15	0.5712982	2.841648e-07	0.001442695	0.3268579	0.9996462	FALSE
Macrophage	MX	ENSG00000103021	CCDC113	16	0.5712982	2.841648e-07	0.001442695	0.3268579	0.9996462	FALSE
Macrophage	MX	ENSG00000183723	CMTM4	16	0.5712982	2.841648e-07	0.001442695	0.3268579	0.9996462	FALSE
Macrophage	MX	ENSG00000161509	GRIN2C	17	0.5712982	2.841648e-07	0.001442695	0.3268579	0.9996462	FALSE
Macrophage	MX	ENSG00000105467	SYNGR4	19	0.5712982	2.841648e-07	0.001442695	0.3268579	0.9996462	FALSE
Macrophage	MX	ENSG00000125878	TCF15	20	0.5712982	2.841648e-07	0.001442695	0.3268579	0.9996462	FALSE
Macrophage	MX	ENSG00000101342	TLDC2	20	0.5712982	2.841648e-07	0.001442695	0.3268579	0.9996462	FALSE
Macrophage	MX	ENSG00000131149	GSE1	16	7.558881	-8.897452e-07	0.001442694	0.3268934	0.9996462	FALSE
Macrophage	MX	ENSG00000140718	FTO	16	4.274298	-8.010272e-07	0.001442694	0.3269399	0.9996462	FALSE
Macrophage	MX	ENSG00000133597	ADCK2	7	5.94352	9.591053e-07	0.001442694	0.3271928	0.9996462	FALSE
Macrophage	MX	ENSG00000158270	COLEC12	18	1.97558	6.116156e-07	0.001442695	0.3272111	0.9996462	FALSE
Macrophage	MX	ENSG00000170325	PRDM10	11	1.972544	1.209338e-06	0.001442695	0.3272155	0.9996462	FALSE
Macrophage	MX	ENSG00000196878	LAMB3	1	1.405249	5.142107e-07	0.001442695	0.327327	0.9996462	FALSE
Macrophage	MX	ENSG00000156172	C8orf37	8	1.405249	5.142107e-07	0.001442695	0.327327	0.9996462	FALSE
Macrophage	MX	ENSG00000176890	TYMS	18	29.07013	-2.174031e-06	0.001442692	0.3274504	0.9996462	FALSE
Macrophage	MX	ENSG00000130733	YIPF2	19	7.305993	1.060493e-06	0.001442694	0.3274724	0.9996462	FALSE
Macrophage	MX	ENSG00000105369	CD79A	19	5.038792	-7.935656e-07	0.001442694	0.3277304	0.9996462	FALSE
Macrophage	MX	ENSG00000159788	RGS12	4	5.121841	-7.05757e-07	0.001442694	0.3277417	0.9996462	FALSE
Macrophage	MX	ENSG00000156711	MAPK13	6	4.89807	8.277055e-07	0.001442694	0.3277915	0.9996462	FALSE
Macrophage	MX	ENSG00000116690	PRG4	1	3.339002	1.785695e-07	0.001442695	0.3279946	0.9996462	FALSE
Macrophage	MX	ENSG00000213638	ADAT3	19	0.9664547	3.618992e-07	0.001442695	0.3280138	0.9996462	FALSE
Macrophage	MX	ENSG00000187049	TMEM216	11	5.495327	-8.132376e-07	0.001442694	0.3282106	0.9996462	FALSE
Macrophage	MX	ENSG00000146535	GNA12	7	7.254873	3.034693e-07	0.001442694	0.3283475	0.9996462	FALSE
Macrophage	MX	ENSG00000158481	CD1C	1	10.94035	1.129968e-06	0.001442693	0.3286089	0.9996462	FALSE
Macrophage	MX	ENSG00000100399	CHADL	22	2.247918	6.243977e-07	0.001442695	0.3286197	0.9996462	FALSE
Macrophage	MX	ENSG00000140374	ETFA	15	56.46952	2.542275e-06	0.001442688	0.3287151	0.9996462	FALSE
Macrophage	MX	ENSG00000131174	COX7B	X	253.1483	-2.977877e-06	0.001442684	0.3287615	0.9996462	FALSE
Macrophage	MX	ENSG00000143553	SNAPIN	1	24.94366	-1.620284e-06	0.001442692	0.3287758	0.9996462	FALSE
Macrophage	MX	ENSG00000112874	NUDT12	5	4.835873	7.988491e-07	0.001442694	0.3288161	0.9996462	FALSE
Macrophage	MX	ENSG00000107863	ARHGAP21	10	12.35863	1.200695e-06	0.001442693	0.3289559	0.9996462	FALSE
Macrophage	MX	ENSG00000170876	TMEM43	3	4.1196	5.492425e-08	0.001442694	0.32902	0.9996462	FALSE
Macrophage	MX	ENSG00000023445	BIRC3	11	9.901681	9.123147e-07	0.001442694	0.3290561	0.9996462	FALSE
Macrophage	MX	ENSG00000079974	RABL2B	22	1.437194	-4.468597e-07	0.001442695	0.3292683	0.9996462	FALSE
Macrophage	MX	ENSG00000138468	SENP7	3	8.007169	-1.145879e-06	0.001442694	0.3293643	0.9996462	FALSE
Macrophage	MX	ENSG00000135932	CAB39	2	23.07653	1.709571e-06	0.001442692	0.3295228	0.9996462	FALSE
Macrophage	MX	ENSG00000105821	DNAJC2	7	21.70808	-1.501302e-06	0.001442692	0.3296058	0.9996462	FALSE
Macrophage	MX	ENSG00000196730	DAPK1	9	12.94733	-1.18488e-06	0.001442693	0.3296171	0.9996462	FALSE
Macrophage	MX	ENSG00000114346	ECT2	3	5.579599	-7.51057e-07	0.001442694	0.3297455	0.9996462	FALSE
Macrophage	MX	ENSG00000111445	RFC5	12	5.110184	-8.248636e-07	0.001442694	0.3299881	0.9996462	FALSE
Macrophage	MX	ENSG00000167173	C15orf39	15	10.17169	1.223259e-06	0.001442693	0.3300267	0.9996462	FALSE
Macrophage	MX	ENSG00000198081	ZBTB14	18	5.420432	9.684602e-07	0.001442694	0.3302457	0.9996462	FALSE
Macrophage	MX	ENSG00000105583	WDR83OS	19	133.0873	-2.773938e-06	0.001442685	0.3305706	0.9996462	FALSE
Macrophage	MX	ENSG00000183401	CCDC159	19	9.08975	1.144312e-06	0.001442693	0.3308725	0.9996462	FALSE
Macrophage	MX	ENSG00000182118	FAM89A	1	11.2367	-3.9647e-06	0.001442696	0.3313245	0.9996462	FALSE
Macrophage	MX	ENSG00000125149	C16orf70	16	5.060756	8.545414e-07	0.001442694	0.3313417	0.9996462	FALSE
Macrophage	MX	ENSG00000188229	TUBB4B	9	87.97052	2.402929e-06	0.001442688	0.3315976	0.9996462	FALSE
Macrophage	MX	ENSG00000119711	ALDH6A1	14	9.775878	-8.170669e-07	0.001442694	0.3316198	0.9996462	FALSE
Macrophage	MX	ENSG00000157216	SSBP3	1	12.27894	-1.271966e-06	0.001442693	0.3317382	0.9996462	FALSE
Macrophage	MX	ENSG00000188747	NOXA1	9	1.855379	6.306231e-07	0.001442695	0.3317892	0.9996462	FALSE
Macrophage	MX	ENSG00000151498	ACAD8	11	4.110362	8.29045e-07	0.001442694	0.3318688	0.9996462	FALSE
Macrophage	MX	ENSG00000138593	SECISBP2L	15	7.729923	-9.336376e-07	0.001442694	0.3318933	0.9996462	FALSE
Macrophage	MX	ENSG00000126215	XRCC3	14	1.796869	-4.803563e-07	0.001442695	0.332027	0.9996462	FALSE
Macrophage	MX	ENSG00000169220	RGS14	5	3.158978	-6.589688e-07	0.001442695	0.3321707	0.9996462	FALSE
Macrophage	MX	ENSG00000130147	SH3BP4	2	1.056348	4.430442e-07	0.001442695	0.3325779	0.9996462	FALSE
Macrophage	MX	ENSG00000177352	CCDC71	3	2.724281	5.920663e-07	0.001442695	0.3327502	0.9996462	FALSE
Macrophage	MX	ENSG00000138119	MYOF	10	7.624133	-1.040745e-06	0.001442694	0.3328853	0.9996462	FALSE
Macrophage	MX	ENSG00000169718	DUS1L	17	19.31901	1.482701e-06	0.001442692	0.3328882	0.9996462	FALSE
Macrophage	MX	ENSG00000101888	NXT2	X	6.698598	-9.606424e-07	0.001442694	0.3328884	0.9996462	FALSE
Macrophage	MX	ENSG00000082516	GEMIN5	5	3.063684	-6.417641e-07	0.001442695	0.333149	0.9996462	FALSE
Macrophage	MX	ENSG00000075303	SLC25A40	7	7.426913	7.902178e-07	0.001442694	0.333163	0.9996462	FALSE
Macrophage	MX	ENSG00000114933	INO80D	2	8.206803	1.072086e-06	0.001442694	0.3332564	0.9996462	FALSE
Macrophage	MX	ENSG00000100448	CTSG	14	1.098988	4.726711e-07	0.001442695	0.333262	0.9996462	FALSE
Macrophage	MX	ENSG00000184867	ARMCX2	X	1.24851	4.575304e-07	0.001442695	0.3334218	0.9996462	FALSE
Macrophage	MX	ENSG00000169291	SHE	1	5.768274	8.824065e-07	0.001442694	0.3335	0.9996462	FALSE
Macrophage	MX	ENSG00000115902	SLC1A4	2	3.393753	7.236175e-07	0.001442694	0.3335745	0.9996462	FALSE
Macrophage	MX	ENSG00000227906	SNAP25-AS1	20	1.444854	3.969164e-07	0.001442695	0.3335969	0.9996462	FALSE
Macrophage	MX	ENSG00000118246	FASTKD2	2	7.275432	-9.111095e-07	0.001442694	0.3338365	0.9996462	FALSE
Macrophage	MX	ENSG00000166794	PPIB	15	207.6634	2.939152e-06	0.001442684	0.3338499	0.9996462	FALSE
Macrophage	MX	ENSG00000213221	DNLZ	9	1.052285	3.580731e-07	0.001442695	0.3341687	0.9996462	FALSE
Macrophage	MX	ENSG00000114978	MOB1A	2	83.50951	-3.53931e-06	0.001442688	0.3345082	0.9996462	FALSE
Macrophage	MX	ENSG00000116678	LEPR	1	4.799386	7.569146e-07	0.001442694	0.3345281	0.9996462	FALSE
Macrophage	MX	ENSG00000158042	MRPL17	11	64.08455	2.392969e-06	0.001442688	0.3346025	0.9996462	FALSE
Macrophage	MX	ENSG00000078237	TIGAR	12	22.0795	1.316347e-06	0.001442691	0.3346453	0.9996462	FALSE
Macrophage	MX	ENSG00000257621	PSMA3-AS1	14	13.81206	-1.295048e-06	0.001442693	0.334733	0.9996462	FALSE
Macrophage	MX	ENSG00000185946	RNPC3	1	5.391524	-8.246301e-07	0.001442694	0.3350918	0.9996462	FALSE
Macrophage	MX	ENSG00000146648	EGFR	7	2.512383	5.102837e-07	0.001442695	0.335153	0.9996462	FALSE
Macrophage	MX	ENSG00000160870	CYP3A7	7	27.23616	1.003373e-06	0.001442694	0.3352174	0.9996462	FALSE
Macrophage	MX	ENSG00000103381	CPPED1	16	25.98504	-2.75471e-06	0.001442692	0.3352242	0.9996462	FALSE
Macrophage	MX	ENSG00000138642	HERC6	4	1.47521	-4.600366e-07	0.001442695	0.3353632	0.9996462	FALSE
Macrophage	MX	ENSG00000243926	TIPARP-AS1	3	2.911568	-6.280952e-07	0.001442695	0.3354932	0.9996462	FALSE
Macrophage	MX	ENSG00000046651	OFD1	X	16.10586	-1.270716e-06	0.001442693	0.3356446	0.9996462	FALSE
Macrophage	MX	ENSG00000162302	RPS6KA4	11	10.66751	-1.206501e-06	0.001442693	0.3356972	0.9996462	FALSE
Macrophage	MX	ENSG00000168237	GLYCTK	3	3.416401	7.31737e-07	0.001442694	0.3358203	0.9996462	FALSE
Macrophage	MX	ENSG00000163818	LZTFL1	3	3.959305	1.009034e-06	0.001442694	0.3360376	0.9996462	FALSE
Macrophage	MX	ENSG00000189308	LIN54	4	4.364727	7.672753e-07	0.001442694	0.3366649	0.9996462	FALSE
Macrophage	MX	ENSG00000145901	TNIP1	5	11.19781	-1.087345e-06	0.001442693	0.3367542	0.9996462	FALSE
Macrophage	MX	ENSG00000166483	WEE1	11	2.196119	-4.913245e-07	0.001442695	0.3368505	0.9996462	FALSE
Macrophage	MX	ENSG00000136404	TM6SF1	15	5.276217	-6.651776e-07	0.001442695	0.337336	0.9996462	FALSE
Macrophage	MX	ENSG00000064419	TNPO3	7	8.418077	-1.413302e-06	0.001442694	0.3374064	0.9996462	FALSE
Macrophage	MX	ENSG00000105427	CNFN	19	1.248098	-3.734602e-07	0.001442695	0.33783	0.9996462	FALSE
Macrophage	MX	ENSG00000136936	XPA	9	22.52556	-1.094605e-06	0.001442692	0.3378412	0.9996462	FALSE
Macrophage	MX	ENSG00000188846	RPL14	3	1135.471	-3.513446e-06	0.001442679	0.3380791	0.9996462	FALSE
Macrophage	MX	ENSG00000164463	CREBRF	5	10.94128	-1.068555e-06	0.001442694	0.338133	0.9996462	FALSE
Macrophage	MX	ENSG00000162076	FLYWCH2	16	11.77344	-1.166663e-06	0.001442693	0.3384613	0.9996462	FALSE
Macrophage	MX	ENSG00000120885	CLU	8	33.61387	1.337093e-06	0.001442693	0.3387721	0.9996462	FALSE
Macrophage	MX	ENSG00000185088	RPS27L	15	157.7954	-2.723967e-06	0.001442685	0.3389227	0.9996462	FALSE
Macrophage	MX	ENSG00000051523	CYBA	16	724.9792	3.219451e-06	0.00144268	0.3389704	0.9996462	FALSE
Macrophage	MX	ENSG00000147121	KRBOX4	X	4.516078	8.091031e-07	0.001442694	0.3390807	0.9996462	FALSE
Macrophage	MX	ENSG00000132530	XAF1	17	22.67067	-1.526229e-06	0.001442692	0.3390967	0.9996462	FALSE
Macrophage	MX	ENSG00000274211	SOCS7	17	1.494959	4.529345e-07	0.001442695	0.3392827	0.9996462	FALSE
Macrophage	MX	ENSG00000164850	GPER1	7	2.339879	5.646975e-07	0.001442695	0.3393692	0.9996462	FALSE
Macrophage	MX	ENSG00000187116	LILRA5	19	10.97228	-1.065254e-06	0.001442693	0.3394049	0.9996462	FALSE
Macrophage	MX	ENSG00000206559	ZCWPW2	3	0.8775593	3.48244e-07	0.001442695	0.3395229	0.9996462	FALSE
Macrophage	MX	ENSG00000115274	INO80B	2	2.067092	5.347201e-07	0.001442695	0.3395274	0.9996462	FALSE
Macrophage	MX	ENSG00000170776	AKAP13	15	33.19985	-1.872507e-06	0.00144269	0.3396711	0.9996462	FALSE
Macrophage	MX	ENSG00000166165	CKB	14	6.172206	-7.973641e-07	0.001442694	0.3397868	0.9996462	FALSE
Macrophage	MX	ENSG00000101811	CSTF2	X	4.594414	8.346383e-07	0.001442694	0.33981	0.9996462	FALSE
Macrophage	MX	ENSG00000123091	RNF11	1	10.02163	1.102951e-06	0.001442693	0.3399157	0.9996462	FALSE
Macrophage	MX	ENSG00000205208	C4orf46	4	2.903604	-4.649469e-07	0.001442695	0.339949	0.9996462	FALSE
Macrophage	MX	ENSG00000141564	RPTOR	17	2.107224	-4.78504e-07	0.001442695	0.340116	0.9996462	FALSE
Macrophage	MX	ENSG00000143995	MEIS1	2	1.462407	-3.927526e-07	0.001442695	0.3401941	0.9996462	FALSE
Macrophage	MX	ENSG00000163399	ATP1A1	1	18.65967	1.412414e-06	0.001442692	0.340197	0.9996462	FALSE
Macrophage	MX	ENSG00000172331	BPGM	7	16.00472	1.32503e-06	0.001442693	0.3402408	0.9996462	FALSE
Macrophage	MX	ENSG00000184983	NDUFA6	22	80.51261	-1.844185e-06	0.001442688	0.3405348	0.9996462	FALSE
Macrophage	MX	ENSG00000076382	SPAG5	17	1.772478	-4.355048e-07	0.001442695	0.3405533	0.9996462	FALSE
Macrophage	MX	ENSG00000119559	C19orf25	19	10.56842	1.203787e-06	0.001442693	0.3405736	0.9996462	FALSE
Macrophage	MX	ENSG00000163703	CRELD1	3	3.42362	6.50507e-07	0.001442694	0.3405911	0.9996462	FALSE
Macrophage	MX	ENSG00000066117	SMARCD1	12	9.939473	9.188523e-07	0.001442693	0.3406661	0.9996462	FALSE
Macrophage	MX	ENSG00000173473	SMARCC1	3	22.84642	1.623085e-06	0.001442691	0.3407018	0.9996462	FALSE
Macrophage	MX	ENSG00000107614	TRDMT1	10	4.23039	7.957581e-07	0.001442694	0.3407502	0.9996462	FALSE
Macrophage	MX	ENSG00000074201	CLNS1A	11	39.29091	-1.574541e-06	0.00144269	0.3407606	0.9996462	FALSE
Macrophage	MX	ENSG00000241973	PI4KA	22	4.690629	-7.530504e-07	0.001442694	0.3407865	0.9996462	FALSE
Macrophage	MX	ENSG00000161551	ZNF577	19	1.242446	-4.953445e-07	0.001442695	0.3411102	0.9996462	FALSE
Macrophage	MX	ENSG00000118193	KIF14	1	1.785564	-4.737967e-07	0.001442695	0.3411441	0.9996462	FALSE
Macrophage	MX	ENSG00000116729	WLS	1	2.039271	5.37116e-07	0.001442695	0.3412186	0.9996462	FALSE
Macrophage	MX	ENSG00000254635	WAC-AS1	10	15.15095	-1.186635e-06	0.001442693	0.3412455	0.9996462	FALSE
Macrophage	MX	ENSG00000215375	MYL5	4	7.753803	1.072981e-06	0.001442694	0.3412481	0.9996462	FALSE
Macrophage	MX	ENSG00000103855	CD276	15	5.692978	9.082347e-07	0.001442694	0.3413957	0.9996462	FALSE
Macrophage	MX	ENSG00000112640	PPP2R5D	6	5.208748	-3.357379e-08	0.001442694	0.3414498	0.9996462	FALSE
Macrophage	MX	ENSG00000186834	HEXIM1	17	11.20427	1.086922e-06	0.001442693	0.3415971	0.9996462	FALSE
Macrophage	MX	ENSG00000183963	SMTN	22	1.386314	-4.486864e-07	0.001442695	0.341628	0.9996462	FALSE
Macrophage	MX	ENSG00000063180	CA11	19	2.172648	5.324919e-07	0.001442695	0.3417403	0.9996462	FALSE
Macrophage	MX	ENSG00000142657	PGD	1	20.78966	-1.727742e-06	0.001442692	0.341747	0.9996462	FALSE
Macrophage	MX	ENSG00000102096	PIM2	X	4.500887	8.323119e-07	0.001442694	0.3418307	0.9996462	FALSE
Macrophage	MX	ENSG00000155093	PTPRN2	7	3.577197	7.341128e-07	0.001442694	0.341836	0.9996462	FALSE
Macrophage	MX	ENSG00000153767	GTF2E1	3	3.235547	-6.017708e-07	0.001442695	0.3418494	0.9996462	FALSE
Macrophage	MX	ENSG00000159433	STARD9	15	1.458449	3.792157e-07	0.001442695	0.3419136	0.9996462	FALSE
Macrophage	MX	ENSG00000116396	KCNC4	1	1.016774	3.796489e-07	0.001442695	0.3419347	0.9996462	FALSE
Macrophage	MX	ENSG00000052802	MSMO1	4	15.56489	1.243342e-06	0.001442693	0.3420159	0.9996462	FALSE
Macrophage	MX	ENSG00000055332	EIF2AK2	2	23.69622	-1.005522e-06	0.001442691	0.3420968	0.9996462	FALSE
Macrophage	MX	ENSG00000137575	SDCBP	8	162.8334	2.750874e-06	0.001442685	0.3421457	0.9996462	FALSE
Macrophage	MX	ENSG00000141759	TXNL4A	18	62.92222	2.363582e-06	0.001442687	0.3421946	0.9996462	FALSE
Macrophage	MX	ENSG00000102796	DHRS12	13	5.636884	-4.185833e-07	0.001442694	0.3422284	0.9996462	FALSE
Macrophage	MX	ENSG00000134262	AP4B1	1	2.607929	5.863521e-07	0.001442695	0.3425214	0.9996462	FALSE
Macrophage	MX	ENSG00000243056	EIF4EBP3	5	3.792645	4.086973e-07	0.001442695	0.3425752	0.9996462	FALSE
Macrophage	MX	ENSG00000177613	CSTF2T	10	5.515342	-8.591999e-07	0.001442694	0.3425994	0.9996462	FALSE
Macrophage	MX	ENSG00000104093	DMXL2	15	16.50171	-1.350625e-06	0.001442693	0.3426185	0.9996462	FALSE
Macrophage	MX	ENSG00000169241	SLC50A1	1	14.14331	1.43113e-06	0.001442692	0.3428324	0.9996462	FALSE
Macrophage	MX	ENSG00000244509	APOBEC3C	22	15.11881	-1.256035e-06	0.001442692	0.3428496	0.9996462	FALSE
Macrophage	MX	ENSG00000163565	IFI16	1	95.84489	-2.563113e-06	0.001442686	0.3430128	0.9996462	FALSE
Macrophage	MX	ENSG00000203883	SOX18	20	2.03314	5.1846e-07	0.001442695	0.3430489	0.9996462	FALSE
Macrophage	MX	ENSG00000197928	ZNF677	19	4.24476	7.895873e-07	0.001442694	0.3432258	0.9996462	FALSE
Macrophage	MX	ENSG00000221983	UBA52	19	1145.646	3.391805e-06	0.001442679	0.343283	0.9996462	FALSE
Macrophage	MX	ENSG00000124313	IQSEC2	X	1.945645	-4.562808e-07	0.001442695	0.34339	0.9996462	FALSE
Macrophage	MX	ENSG00000050426	LETMD1	12	12.21225	1.103574e-06	0.001442693	0.3435288	0.9996462	FALSE
Macrophage	MX	ENSG00000163959	SLC51A	3	1.541214	4.041802e-07	0.001442695	0.3436897	0.9996462	FALSE
Macrophage	MX	ENSG00000182518	FAM104B	X	9.073439	-7.10421e-07	0.001442694	0.3437132	0.9996462	FALSE
Macrophage	MX	ENSG00000185527	PDE6G	17	23.48611	1.46151e-06	0.001442692	0.3438784	0.9996462	FALSE
Macrophage	MX	ENSG00000182827	ACBD3	1	14.69172	1.210775e-06	0.001442693	0.3438796	0.9996462	FALSE
Macrophage	MX	ENSG00000248485	PCP4L1	1	0.568233	2.68899e-07	0.001442695	0.3442637	0.9996462	FALSE
Macrophage	MX	ENSG00000160801	PTH1R	3	0.568233	2.68899e-07	0.001442695	0.3442637	0.9996462	FALSE
Macrophage	MX	ENSG00000120149	MSX2	5	0.568233	2.68899e-07	0.001442695	0.3442637	0.9996462	FALSE
Macrophage	MX	ENSG00000112837	TBX18	6	0.568233	2.68899e-07	0.001442695	0.3442637	0.9996462	FALSE
Macrophage	MX	ENSG00000164708	PGAM2	7	0.568233	2.68899e-07	0.001442695	0.3442637	0.9996462	FALSE
Macrophage	MX	ENSG00000230185	C9orf147	9	0.568233	2.68899e-07	0.001442695	0.3442637	0.9996462	FALSE
Macrophage	MX	ENSG00000172731	LRRC20	10	0.568233	2.68899e-07	0.001442695	0.3442637	0.9996462	FALSE
Macrophage	MX	ENSG00000173715	C11orf80	11	0.568233	2.68899e-07	0.001442695	0.3442637	0.9996462	FALSE
Macrophage	MX	ENSG00000198650	TAT	16	0.568233	2.68899e-07	0.001442695	0.3442637	0.9996462	FALSE
Macrophage	MX	ENSG00000108370	RGS9	17	0.568233	2.68899e-07	0.001442695	0.3442637	0.9996462	FALSE
Macrophage	MX	ENSG00000131400	NAPSA	19	0.568233	2.68899e-07	0.001442695	0.3442637	0.9996462	FALSE
Macrophage	MX	ENSG00000060237	WNK1	12	49.90443	2.062753e-06	0.001442689	0.3448255	0.9996462	FALSE
Macrophage	MX	ENSG00000117620	SLC35A3	1	3.21627	-6.12022e-07	0.001442695	0.3448318	0.9996462	FALSE
Macrophage	MX	ENSG00000161091	MFSD12	19	15.67447	1.285994e-06	0.001442693	0.3449213	0.9996462	FALSE
Macrophage	MX	ENSG00000145494	NDUFS6	5	135.683	-2.539972e-06	0.001442686	0.3449214	0.9996462	FALSE
Macrophage	MX	ENSG00000143457	GOLPH3L	1	3.462927	-6.053086e-07	0.001442695	0.3451028	0.9996462	FALSE
Macrophage	MX	ENSG00000171241	SHCBP1	16	6.373107	1.017175e-06	0.001442694	0.3451102	0.9996462	FALSE
Macrophage	MX	ENSG00000123329	ARHGAP9	12	14.42696	1.412201e-06	0.001442692	0.3451221	0.9996462	FALSE
Macrophage	MX	ENSG00000162408	NOL9	1	5.77797	-2.115417e-06	0.001442695	0.3452104	0.9996462	FALSE
Macrophage	MX	ENSG00000148218	ALAD	9	11.07355	8.113173e-07	0.001442693	0.3452453	0.9996462	FALSE
Macrophage	MX	ENSG00000163312	HELQ	4	6.840976	-8.772193e-07	0.001442694	0.3452836	0.9996462	FALSE
Macrophage	MX	ENSG00000137714	FDX1	11	24.64754	-1.067369e-06	0.001442693	0.3452928	0.9996462	FALSE
Macrophage	MX	ENSG00000255529	POLR2M	15	9.632184	1.092954e-06	0.001442693	0.3455406	0.9996462	FALSE
Macrophage	MX	ENSG00000164054	SHISA5	3	24.14509	1.611224e-06	0.001442692	0.3456542	0.9996462	FALSE
Macrophage	MX	ENSG00000014138	POLA2	11	5.864939	9.341581e-07	0.001442694	0.3456546	0.9996462	FALSE
Macrophage	MX	ENSG00000085274	MYNN	3	5.417482	-7.880469e-07	0.001442694	0.3456647	0.9996462	FALSE
Macrophage	MX	ENSG00000204227	RING1	6	6.482329	-8.301974e-07	0.001442694	0.3457013	0.9996462	FALSE
Macrophage	MX	ENSG00000018510	AGPS	2	13.84761	-1.732698e-06	0.001442693	0.3457759	0.9996462	FALSE
Macrophage	MX	ENSG00000048405	ZNF800	7	9.892231	8.310568e-07	0.001442693	0.3458166	0.9996462	FALSE
Macrophage	MX	ENSG00000173821	RNF213	17	34.74652	-1.448297e-06	0.001442692	0.3459458	0.9996462	FALSE
Macrophage	MX	ENSG00000127328	RAB3IP	12	2.109536	-4.5945e-07	0.001442695	0.3459601	0.9996462	FALSE
Macrophage	MX	ENSG00000182899	RPL35A	3	1097.896	-2.975406e-06	0.001442683	0.3462182	0.9996462	FALSE
Macrophage	MX	ENSG00000107625	DDX50	10	8.682415	-9.018617e-07	0.001442694	0.3462796	0.9996462	FALSE
Macrophage	MX	ENSG00000124786	SLC35B3	6	4.427115	7.926274e-07	0.001442694	0.3464984	0.9996462	FALSE
Macrophage	MX	ENSG00000165025	SYK	9	34.75503	-1.8146e-06	0.00144269	0.3466191	0.9996462	FALSE
Macrophage	MX	ENSG00000005187	ACSM3	16	3.480644	-6.359349e-07	0.001442695	0.3466311	0.9996462	FALSE
Macrophage	MX	ENSG00000130332	LSM7	19	98.66476	5.48517e-06	0.001442691	0.3466732	0.9996462	FALSE
Macrophage	MX	ENSG00000180817	PPA1	10	43.14093	-1.510815e-06	0.00144269	0.3466912	0.9996462	FALSE
Macrophage	MX	ENSG00000111639	MRPL51	12	103.2474	-2.390767e-06	0.001442687	0.3467588	0.9996462	FALSE
Macrophage	MX	ENSG00000139405	RITA1	12	3.309251	-6.43046e-07	0.001442695	0.3469287	0.9996462	FALSE
Macrophage	MX	ENSG00000161888	SPC24	19	3.345493	-6.138813e-07	0.001442695	0.347076	0.9996462	FALSE
Macrophage	MX	ENSG00000135363	LMO2	11	52.01746	1.60824e-06	0.001442691	0.3471131	0.9996462	FALSE
Macrophage	MX	ENSG00000155307	SAMSN1	21	52.61745	-4.457638e-07	0.001442689	0.3471146	0.9996462	FALSE
Macrophage	MX	ENSG00000130598	TNNI2	11	11.40263	1.245447e-06	0.001442693	0.3471473	0.9996462	FALSE
Macrophage	MX	ENSG00000173011	TADA2B	4	4.009146	7.46479e-07	0.001442694	0.3472791	0.9996462	FALSE
Macrophage	MX	ENSG00000152061	RABGAP1L	1	30.51538	-1.528498e-06	0.001442692	0.347423	0.9996462	FALSE
Macrophage	MX	ENSG00000105619	TFPT	19	22.14015	1.612913e-06	0.001442691	0.3474492	0.9996462	FALSE
Macrophage	MX	ENSG00000134324	LPIN1	2	3.084735	-6.208672e-07	0.001442695	0.3474573	0.9996462	FALSE
Macrophage	MX	ENSG00000009830	POMT2	14	0.9335308	3.80921e-07	0.001442695	0.3475639	0.9996462	FALSE
Macrophage	MX	ENSG00000277150	F8A3	X	0.9335308	3.80921e-07	0.001442695	0.3475639	0.9996462	FALSE
Macrophage	MX	ENSG00000175711	B3GNTL1	17	1.628609	-4.121953e-07	0.001442695	0.3479666	0.9996462	FALSE
Macrophage	MX	ENSG00000171067	C11orf24	11	5.299013	-7.739321e-07	0.001442694	0.3486652	0.9996462	FALSE
Macrophage	MX	ENSG00000214013	GANC	15	4.820143	-7.133293e-07	0.001442694	0.3487734	0.9996462	FALSE
Macrophage	MX	ENSG00000118197	DDX59	1	7.843451	6.268748e-07	0.001442693	0.349058	0.9996462	FALSE
Macrophage	MX	ENSG00000136381	IREB2	15	16.55716	-1.21284e-06	0.001442693	0.3490888	0.9996462	FALSE
Macrophage	MX	ENSG00000025708	TYMP	22	93.11901	1.454284e-06	0.001442692	0.3491957	0.9996462	FALSE
Macrophage	MX	ENSG00000119950	MXI1	10	10.20232	1.232489e-06	0.001442694	0.3492162	0.9996462	FALSE
Macrophage	MX	ENSG00000131023	LATS1	6	4.518498	-7.260706e-07	0.001442694	0.3493572	0.9996462	FALSE
Macrophage	MX	ENSG00000121644	DESI2	1	11.07092	-1.173567e-06	0.001442693	0.3495639	0.9996462	FALSE
Macrophage	MX	ENSG00000085365	SCAMP1	5	10.10905	1.141446e-06	0.001442693	0.3496369	0.9996462	FALSE
Macrophage	MX	ENSG00000101079	NDRG3	20	8.339382	-1.025753e-06	0.001442694	0.3500311	0.9996462	FALSE
Macrophage	MX	ENSG00000161956	SENP3	17	2.656222	6.028181e-07	0.001442695	0.3502117	0.9996462	FALSE
Macrophage	MX	ENSG00000213366	GSTM2	1	1.867712	4.538154e-07	0.001442695	0.3502186	0.9996462	FALSE
Macrophage	MX	ENSG00000168067	MAP4K2	11	7.874584	3.231133e-06	0.001442695	0.3502198	0.9996462	FALSE
Macrophage	MX	ENSG00000163463	KRTCAP2	1	42.71517	1.839862e-06	0.00144269	0.3502858	0.9996462	FALSE
Macrophage	MX	ENSG00000119686	FLVCR2	14	3.084457	6.868782e-07	0.001442694	0.3503476	0.9996462	FALSE
Macrophage	MX	ENSG00000100938	GMPR2	14	20.43596	1.298083e-06	0.001442691	0.3503599	0.9996462	FALSE
Macrophage	MX	ENSG00000104129	DNAJC17	15	13.92164	1.288714e-06	0.001442693	0.3504025	0.9996462	FALSE
Macrophage	MX	ENSG00000129158	SERGEF	11	5.493615	8.766932e-07	0.001442694	0.3504169	0.9996462	FALSE
Macrophage	MX	ENSG00000115464	USP34	2	14.29284	-1.268599e-06	0.001442693	0.3505055	0.9996462	FALSE
Macrophage	MX	ENSG00000165914	TTC7B	14	3.532278	-6.158187e-07	0.001442694	0.3507057	0.9996462	FALSE
Macrophage	MX	ENSG00000185187	SIGIRR	11	11.86595	-1.196605e-06	0.001442693	0.3507886	0.9996462	FALSE
Macrophage	MX	ENSG00000101000	PROCR	20	1.650317	5.033173e-07	0.001442695	0.3510311	0.9996462	FALSE
Macrophage	MX	ENSG00000147124	ZNF41	X	1.800406	5.131773e-07	0.001442695	0.3511599	0.9996462	FALSE
Macrophage	MX	ENSG00000167635	ZNF146	19	7.786411	1.005093e-06	0.001442694	0.3511783	0.9996462	FALSE
Macrophage	MX	ENSG00000183160	TMEM119	12	3.156866	6.200747e-07	0.001442695	0.3511958	0.9996462	FALSE
Macrophage	MX	ENSG00000179222	MAGED1	X	4.17151	-6.342007e-07	0.001442695	0.3514772	0.9996462	FALSE
Macrophage	MX	ENSG00000135002	RFK	9	31.94411	-1.589537e-06	0.001442691	0.3515785	0.9996462	FALSE
Macrophage	MX	ENSG00000175220	ARHGAP1	11	11.02348	1.204843e-06	0.001442693	0.3516017	0.9996462	FALSE
Macrophage	MX	ENSG00000136908	DPM2	9	24.67262	1.822563e-06	0.001442692	0.3516651	0.9996462	FALSE
Macrophage	MX	ENSG00000135655	USP15	12	50.77448	1.889185e-06	0.00144269	0.3516832	0.9996462	FALSE
Macrophage	MX	ENSG00000166333	ILK	11	39.1752	2.028098e-06	0.00144269	0.3516971	0.9996462	FALSE
Macrophage	MX	ENSG00000127947	PTPN12	7	16.57016	1.379841e-06	0.001442692	0.3517896	0.9996462	FALSE
Macrophage	MX	ENSG00000179119	SPTY2D1	11	10.92427	-1.133715e-06	0.001442693	0.3518909	0.9996462	FALSE
Macrophage	MX	ENSG00000119508	NR4A3	9	4.387264	-8.979146e-07	0.001442695	0.3519302	0.9996462	FALSE
Macrophage	MX	ENSG00000067992	PDK3	X	7.352939	-2.516967e-06	0.001442695	0.3519856	0.9996462	FALSE
Macrophage	MX	ENSG00000110911	SLC11A2	12	9.480893	1.124615e-06	0.001442693	0.3520166	0.9996462	FALSE
Macrophage	MX	ENSG00000064989	CALCRL	2	1.308724	-4.22854e-07	0.001442695	0.3521621	0.9996462	FALSE
Macrophage	MX	ENSG00000090674	MCOLN1	19	59.62534	2.317318e-06	0.00144269	0.3522453	0.9996462	FALSE
Macrophage	MX	ENSG00000168781	PPIP5K1	15	1.452319	-2.463936e-07	0.001442695	0.3523278	0.9996462	FALSE
Macrophage	MX	ENSG00000135930	EIF4E2	2	50.70534	-1.985923e-06	0.00144269	0.3524436	0.9996462	FALSE
Macrophage	MX	ENSG00000182196	ARL6IP4	12	139.917	-2.43592e-06	0.001442687	0.3524468	0.9996462	FALSE
Macrophage	MX	ENSG00000184574	LPAR5	12	9.998443	-1.030748e-06	0.001442693	0.352484	0.9996462	FALSE
Macrophage	MX	ENSG00000197959	DNM3	1	0.7886638	3.331926e-07	0.001442695	0.3524842	0.9996462	FALSE
Macrophage	MX	ENSG00000103067	ESRP2	16	0.7886638	3.331926e-07	0.001442695	0.3524842	0.9996462	FALSE
Macrophage	MX	ENSG00000167554	ZNF610	19	0.7886638	3.331926e-07	0.001442695	0.3524842	0.9996462	FALSE
Macrophage	MX	ENSG00000136868	SLC31A1	9	10.50587	-1.120643e-06	0.001442693	0.3526143	0.9996462	FALSE
Macrophage	MX	ENSG00000063244	U2AF2	19	10.40001	-1.075179e-06	0.001442693	0.35268	0.9996462	FALSE
Macrophage	MX	ENSG00000215440	NPEPL1	20	7.551396	1.008605e-06	0.001442694	0.3527279	0.9996462	FALSE
Macrophage	MX	ENSG00000204516	MICB	6	1.871112	-4.966861e-07	0.001442695	0.3528886	0.9996462	FALSE
Macrophage	MX	ENSG00000184730	APOBR	16	8.583944	1.107818e-06	0.001442693	0.3529215	0.9996462	FALSE
Macrophage	MX	ENSG00000137161	CNPY3	6	84.62664	2.704226e-06	0.001442688	0.3529652	0.9996462	FALSE
Macrophage	MX	ENSG00000148824	MTG1	10	3.734798	-5.098887e-07	0.001442695	0.3530134	0.9996462	FALSE
Macrophage	MX	ENSG00000138821	SLC39A8	4	6.755821	7.867536e-07	0.001442694	0.3530343	0.9996462	FALSE
Macrophage	MX	ENSG00000075292	ZNF638	2	25.78414	1.633389e-06	0.001442691	0.3535571	0.9996462	FALSE
Macrophage	MX	ENSG00000177889	UBE2N	12	44.09477	-1.244477e-06	0.001442689	0.3537532	0.9996462	FALSE
Macrophage	MX	ENSG00000182871	COL18A1	21	7.9504	1.395359e-06	0.001442694	0.3538568	0.9996462	FALSE
Macrophage	MX	ENSG00000158417	EIF5B	2	56.88619	-1.576062e-06	0.001442688	0.3539192	0.9996462	FALSE
Macrophage	MX	ENSG00000159461	AMFR	16	7.357148	9.757853e-07	0.001442694	0.3539232	0.9996462	FALSE
Macrophage	MX	ENSG00000221923	ZNF880	19	3.437714	-2.681228e-06	0.001442696	0.3541055	0.9996462	FALSE
Macrophage	MX	ENSG00000186654	PRR5	22	17.11924	1.543612e-06	0.001442693	0.3543188	0.9996462	FALSE
Macrophage	MX	ENSG00000167994	RAB3IL1	11	24.54353	2.527646e-06	0.001442693	0.3543539	0.9996462	FALSE
Macrophage	MX	ENSG00000100393	EP300	22	15.72143	-1.148483e-06	0.001442693	0.3544896	0.9996462	FALSE
Macrophage	MX	ENSG00000172493	AFF1	4	19.49812	1.321138e-06	0.001442692	0.354585	0.9996462	FALSE
Macrophage	MX	ENSG00000157823	AP3S2	15	6.136893	-5.372277e-07	0.001442694	0.3546989	0.9996462	FALSE
Macrophage	MX	ENSG00000096401	CDC5L	6	26.64794	1.717488e-06	0.001442691	0.3548726	0.9996462	FALSE
Macrophage	MX	ENSG00000166801	FAM111A	11	15.07426	-1.067026e-06	0.001442693	0.3549365	0.9996462	FALSE
Macrophage	MX	ENSG00000181031	RPH3AL	17	1.684611	-4.237356e-07	0.001442695	0.3551385	0.9996462	FALSE
Macrophage	MX	ENSG00000164190	NIPBL	5	36.36701	1.379027e-06	0.001442692	0.3552644	0.9996462	FALSE
Macrophage	MX	ENSG00000125869	LAMP5	20	1.104641	4.541266e-07	0.001442695	0.3553438	0.9996462	FALSE
Macrophage	MX	ENSG00000175265	GOLGA8A	15	2.248732	5.907571e-07	0.001442695	0.3554229	0.9996462	FALSE
Macrophage	MX	ENSG00000174059	CD34	1	1.511727	-3.830463e-07	0.001442695	0.355502	0.9996462	FALSE
Macrophage	MX	ENSG00000159714	ZDHHC1	16	1.843656	-3.836906e-07	0.001442695	0.3557506	0.9996462	FALSE
Macrophage	MX	ENSG00000143337	TOR1AIP1	1	11.54393	9.729246e-07	0.001442693	0.3557673	0.9996462	FALSE
Macrophage	MX	ENSG00000099364	FBXL19	16	1.268404	-4.086598e-07	0.001442695	0.3560731	0.9996462	FALSE
Macrophage	MX	ENSG00000165792	METTL17	14	5.091613	8.209844e-07	0.001442694	0.3560839	0.9996462	FALSE
Macrophage	MX	ENSG00000116754	SRSF11	1	68.4998	2.504786e-06	0.001442687	0.356497	0.9996462	FALSE
Macrophage	MX	ENSG00000135070	ISCA1	9	19.53125	-3.312339e-07	0.001442692	0.3565907	0.9996462	FALSE
Macrophage	MX	ENSG00000169032	MAP2K1	15	14.20364	1.278986e-06	0.001442693	0.3566075	0.9996462	FALSE
Macrophage	MX	ENSG00000109475	RPL34	4	1510.79	-1.91373e-06	0.001442683	0.3567881	0.9996462	FALSE
Macrophage	MX	ENSG00000143891	GALM	2	10.34515	1.17194e-06	0.001442693	0.3570476	0.9996462	FALSE
Macrophage	MX	ENSG00000105135	ILVBL	19	7.016494	9.451987e-07	0.001442694	0.357158	0.9996462	FALSE
Macrophage	MX	ENSG00000172264	MACROD2	20	1.352894	3.533134e-07	0.001442695	0.3573901	0.9996462	FALSE
Macrophage	MX	ENSG00000148606	POLR3A	10	3.151766	-6.235568e-07	0.001442695	0.3574212	0.9996462	FALSE
Macrophage	MX	ENSG00000197061	HIST1H4C	6	124.6103	-1.712919e-06	0.001442693	0.3575059	0.9996462	FALSE
Macrophage	MX	ENSG00000273117	AC144652.1	7	1.439172	4.814303e-07	0.001442695	0.3577826	0.9996462	FALSE
Macrophage	MX	ENSG00000166352	C11orf74	11	11.31016	-1.108666e-06	0.001442693	0.3577949	0.9996462	FALSE
Macrophage	MX	ENSG00000143621	ILF2	1	50.77778	-1.954446e-06	0.001442689	0.3578067	0.9996462	FALSE
Macrophage	MX	ENSG00000258399	MEG8	14	4.711458	-1.223501e-09	0.001442695	0.357841	0.9996462	FALSE
Macrophage	MX	ENSG00000138443	ABI2	2	7.941762	8.859736e-07	0.001442694	0.357922	0.9996462	FALSE
Macrophage	MX	ENSG00000100105	PATZ1	22	5.136065	8.224833e-07	0.001442694	0.3579224	0.9996462	FALSE
Macrophage	MX	ENSG00000162704	ARPC5	1	388.1563	-2.40908e-06	0.001442687	0.3579617	0.9996462	FALSE
Macrophage	MX	ENSG00000109756	RAPGEF2	4	21.47825	1.316369e-06	0.001442693	0.3579682	0.9996462	FALSE
Macrophage	MX	ENSG00000105329	TGFB1	19	51.07606	1.125892e-06	0.001442689	0.357976	0.9996462	FALSE
Macrophage	MX	ENSG00000133195	SLC39A11	17	5.772665	8.432143e-07	0.001442694	0.3581206	0.9996462	FALSE
Macrophage	MX	ENSG00000173113	TRMT112	11	136.595	2.256034e-06	0.001442688	0.3581226	0.9996462	FALSE
Macrophage	MX	ENSG00000130821	SLC6A8	X	4.052629	6.995616e-07	0.001442694	0.3581311	0.9996462	FALSE
Macrophage	MX	ENSG00000102970	CCL17	16	1.763929	-2.538692e-07	0.001442695	0.3585382	0.9996462	FALSE
Macrophage	MX	ENSG00000049239	H6PD	1	3.171043	-5.878108e-07	0.001442695	0.3587053	0.9996462	FALSE
Macrophage	MX	ENSG00000154265	ABCA5	17	1.457157	4.630522e-07	0.001442695	0.3587268	0.9996462	FALSE
Macrophage	MX	ENSG00000196597	ZNF782	9	1.683866	-3.939989e-07	0.001442695	0.3587485	0.9996462	FALSE
Macrophage	MX	ENSG00000118495	PLAGL1	6	10.98488	1.205476e-06	0.001442693	0.3588257	0.9996462	FALSE
Macrophage	MX	ENSG00000174010	KLHL15	X	3.187723	-2.408018e-08	0.001442694	0.3588889	0.9996462	FALSE
Macrophage	MX	ENSG00000032742	IFT88	13	5.197776	-7.169799e-07	0.001442694	0.3589642	0.9996462	FALSE
Macrophage	MX	ENSG00000179364	PACS2	14	7.847842	-8.339726e-07	0.001442694	0.3591061	0.9996462	FALSE
Macrophage	MX	ENSG00000120910	PPP3CC	8	3.74889	-5.158372e-07	0.001442695	0.3591639	0.9996462	FALSE
Macrophage	MX	ENSG00000144115	THNSL2	2	1.178168	3.479325e-07	0.001442695	0.3592027	0.9996462	FALSE
Macrophage	MX	ENSG00000109618	SEPSECS	4	3.432077	-5.933332e-07	0.001442695	0.3592844	0.9996462	FALSE
Macrophage	MX	ENSG00000160991	ORAI2	7	4.137704	1.217081e-06	0.001442694	0.3592912	0.9996462	FALSE
Macrophage	MX	ENSG00000238083	LRRC37A2	17	1.422832	-3.748639e-07	0.001442695	0.3593365	0.9996462	FALSE
Macrophage	MX	ENSG00000164111	ANXA5	4	383.4388	2.185047e-06	0.001442688	0.3593509	0.9996462	FALSE
Macrophage	MX	ENSG00000180573	HIST1H2AC	6	14.13672	-1.055432e-06	0.001442693	0.3595001	0.9996462	FALSE
Macrophage	MX	ENSG00000124145	SDC4	20	1.184819	4.429131e-07	0.001442695	0.3595364	0.9996462	FALSE
Macrophage	MX	ENSG00000198858	R3HDM4	19	14.40129	1.316063e-06	0.001442693	0.3595477	0.9996462	FALSE
Macrophage	MX	ENSG00000145555	MYO10	5	2.023236	-4.346783e-07	0.001442695	0.3595569	0.9996462	FALSE
Macrophage	MX	ENSG00000104381	GDAP1	8	3.073155	-5.725245e-07	0.001442695	0.3597469	0.9996462	FALSE
Macrophage	MX	ENSG00000069482	GAL	11	3.798494	-2.917309e-06	0.001442696	0.359829	0.9996462	FALSE
Macrophage	MX	ENSG00000198252	STYX	14	10.03715	1.10927e-06	0.001442693	0.3599511	0.9996462	FALSE
Macrophage	MX	ENSG00000153140	CETN3	5	9.697433	1.111766e-06	0.001442693	0.3601053	0.9996462	FALSE
Macrophage	MX	ENSG00000113456	RAD1	5	6.663117	-1.023584e-06	0.001442694	0.3601293	0.9996462	FALSE
Macrophage	MX	ENSG00000131323	TRAF3	14	4.744326	-7.346436e-07	0.001442694	0.3602003	0.9996462	FALSE
Macrophage	MX	ENSG00000148335	NTMT1	9	22.85133	1.626232e-06	0.001442691	0.3602779	0.9996462	FALSE
Macrophage	MX	ENSG00000060688	SNRNP40	1	21.20401	-1.470501e-06	0.001442692	0.3603455	0.9996462	FALSE
Macrophage	MX	ENSG00000105298	CACTIN	19	1.584411	-4.272743e-07	0.001442695	0.3603534	0.9996462	FALSE
Macrophage	MX	ENSG00000187239	FNBP1	9	48.90303	-1.839658e-06	0.00144269	0.3604963	0.9996462	FALSE
Macrophage	MX	ENSG00000103160	HSDL1	16	2.718594	-5.98242e-07	0.001442695	0.3605227	0.9996462	FALSE
Macrophage	MX	ENSG00000120533	ENY2	8	122.1191	-2.557137e-06	0.001442685	0.3605732	0.9996462	FALSE
Macrophage	MX	ENSG00000106070	GRB10	7	1.202871	-4.193124e-07	0.001442695	0.360674	0.9996462	FALSE
Macrophage	MX	ENSG00000205639	MFSD2B	2	2.74489	-4.970762e-07	0.001442695	0.3607814	0.9996462	FALSE
Macrophage	MX	ENSG00000101347	SAMHD1	20	169.4107	-5.430619e-06	0.001442688	0.3610887	0.9996462	FALSE
Macrophage	MX	ENSG00000105854	PON2	7	16.01094	1.656985e-06	0.001442692	0.3612205	0.9996462	FALSE
Macrophage	MX	ENSG00000159921	GNE	9	1.34674	-4.323695e-07	0.001442695	0.3612463	0.9996462	FALSE
Macrophage	MX	ENSG00000134294	SLC38A2	12	25.7834	1.605346e-06	0.001442691	0.3613207	0.9996462	FALSE
Macrophage	MX	ENSG00000144815	NXPE3	3	2.867369	-5.538141e-07	0.001442695	0.3613515	0.9996462	FALSE
Macrophage	MX	ENSG00000196455	PIK3R4	3	1.984406	-4.906101e-07	0.001442695	0.3613635	0.9996462	FALSE
Macrophage	MX	ENSG00000135114	OASL	12	4.776407	-7.651344e-07	0.001442694	0.3614992	0.9996462	FALSE
Macrophage	MX	ENSG00000213512	GBP7	1	1.123105	4.557765e-07	0.001442695	0.3616263	0.9996462	FALSE
Macrophage	MX	ENSG00000143543	JTB	1	97.54599	-2.19743e-06	0.001442688	0.3618657	0.9996462	FALSE
Macrophage	MX	ENSG00000070718	AP3M2	8	3.039508	-5.944854e-07	0.001442695	0.3619217	0.9996462	FALSE
Macrophage	MX	ENSG00000165895	ARHGAP42	11	2.336396	-1.212674e-07	0.001442695	0.3619325	0.9996462	FALSE
Macrophage	MX	ENSG00000129911	KLF16	19	9.729319	1.054058e-06	0.001442693	0.362159	0.9996462	FALSE
Macrophage	MX	ENSG00000151151	IPMK	10	4.992752	-7.38008e-07	0.001442694	0.3623651	0.9996462	FALSE
Macrophage	MX	ENSG00000128311	TST	22	31.21941	1.703827e-06	0.001442691	0.3625087	0.9996462	FALSE
Macrophage	MX	ENSG00000134186	PRPF38B	1	36.38148	-1.875892e-06	0.00144269	0.3626495	0.9996462	FALSE
Macrophage	MX	ENSG00000173349	SFT2D3	2	2.216583	5.60352e-07	0.001442695	0.3627497	0.9996462	FALSE
Macrophage	MX	ENSG00000170921	TANC2	17	1.358045	-4.217299e-07	0.001442695	0.362763	0.9996462	FALSE
Macrophage	MX	ENSG00000141098	GFOD2	16	1.229359	-3.363914e-07	0.001442695	0.3629765	0.9996462	FALSE
Macrophage	MX	ENSG00000110092	CCND1	11	38.81754	5.05997e-06	0.001442693	0.3630257	0.9996462	FALSE
Macrophage	MX	ENSG00000130707	ASS1	9	18.41892	-7.980464e-06	0.001442705	0.3632331	0.9996462	FALSE
Macrophage	MX	ENSG00000164073	MFSD8	4	3.306179	6.330941e-07	0.001442694	0.3632568	0.9996462	FALSE
Macrophage	MX	ENSG00000171735	CAMTA1	1	43.441	1.973001e-06	0.001442689	0.363316	0.9996462	FALSE
Macrophage	MX	ENSG00000180901	KCTD2	17	2.696795	6.636354e-07	0.001442694	0.3633213	0.9996462	FALSE
Macrophage	MX	ENSG00000108932	SLC16A6	17	2.646656	-5.725608e-07	0.001442695	0.3637039	0.9996462	FALSE
Macrophage	MX	ENSG00000001630	CYP51A1	7	5.429751	3.960472e-07	0.001442695	0.3637733	0.9996462	FALSE
Macrophage	MX	ENSG00000234127	TRIM26	6	6.71038	-8.514177e-07	0.001442694	0.3638134	0.9996462	FALSE
Macrophage	MX	ENSG00000130755	GMFG	19	232.4992	1.839916e-05	0.001442746	0.3638365	0.9996462	FALSE
Macrophage	MX	ENSG00000154144	TBRG1	11	17.01061	1.421617e-06	0.001442692	0.3638559	0.9996462	FALSE
Macrophage	MX	ENSG00000214655	ZSWIM8	10	4.886704	-6.725415e-07	0.001442694	0.3639435	0.9996462	FALSE
Macrophage	MX	ENSG00000152944	MED21	12	9.898713	-1.045973e-06	0.001442693	0.3641178	0.9996462	FALSE
Macrophage	MX	ENSG00000162337	LRP5	11	1.976423	4.224027e-07	0.001442695	0.3641994	0.9996462	FALSE
Macrophage	MX	ENSG00000100344	PNPLA3	22	1.976423	4.224027e-07	0.001442695	0.3641994	0.9996462	FALSE
Macrophage	MX	ENSG00000108424	KPNB1	17	51.02714	2.075819e-06	0.001442689	0.3642081	0.9996462	FALSE
Macrophage	MX	ENSG00000121578	B4GALT4	3	3.459854	6.959883e-07	0.001442694	0.3644301	0.9996462	FALSE
Macrophage	MX	ENSG00000095383	TBC1D2	9	2.735559	-5.823671e-07	0.001442695	0.3648404	0.9996462	FALSE
Macrophage	MX	ENSG00000143198	MGST3	1	159.5397	2.869967e-06	0.001442683	0.364841	0.9996462	FALSE
Macrophage	MX	ENSG00000116285	ERRFI1	1	2.101015	5.085071e-07	0.001442695	0.3649225	0.9996462	FALSE
Macrophage	MX	ENSG00000004809	SLC22A16	6	1.91663	-3.89361e-07	0.001442695	0.3649339	0.9996462	FALSE
Macrophage	MX	ENSG00000174501	ANKRD36C	2	3.174166	7.495366e-07	0.001442694	0.3651026	0.9996462	FALSE
Macrophage	MX	ENSG00000204991	SPIRE2	16	1.706856	4.904542e-07	0.001442695	0.3651983	0.9996462	FALSE
Macrophage	MX	ENSG00000198382	UVRAG	11	15.05062	-1.247298e-06	0.001442693	0.3652741	0.9996462	FALSE
Macrophage	MX	ENSG00000134532	SOX5	12	2.373383	3.838999e-07	0.001442695	0.365444	0.9996462	FALSE
Macrophage	MX	ENSG00000141627	DYM	18	11.54239	-9.315434e-07	0.001442694	0.365513	0.9996462	FALSE
Macrophage	MX	ENSG00000198040	ZNF84	12	6.561958	9.068514e-07	0.001442694	0.3656194	0.9996462	FALSE
Macrophage	MX	ENSG00000144741	SLC25A26	3	8.855322	1.032074e-06	0.001442693	0.3656572	0.9996462	FALSE
Macrophage	MX	ENSG00000069275	NUCKS1	1	169.2691	-2.672995e-06	0.001442688	0.3656641	0.9996462	FALSE
Macrophage	MX	ENSG00000149541	B3GAT3	11	7.974622	-8.573269e-07	0.001442694	0.3656743	0.9996462	FALSE
Macrophage	MX	ENSG00000078747	ITCH	20	8.7214	-9.597914e-07	0.001442694	0.3656982	0.9996462	FALSE
Macrophage	MX	ENSG00000165630	PRPF18	10	8.595884	9.678881e-07	0.001442694	0.3657847	0.9996462	FALSE
Macrophage	MX	ENSG00000175482	POLD4	11	11.33769	8.324995e-07	0.001442694	0.3657955	0.9996462	FALSE
Macrophage	MX	ENSG00000135205	CCDC146	7	2.862462	-5.963463e-07	0.001442695	0.3659547	0.9996462	FALSE
Macrophage	MX	ENSG00000196172	ZNF681	19	1.532495	-4.119765e-07	0.001442695	0.3659849	0.9996462	FALSE
Macrophage	MX	ENSG00000145692	BHMT	5	1.936849	3.709505e-07	0.001442695	0.366033	0.9996462	FALSE
Macrophage	MX	ENSG00000169714	CNBP	3	102.6116	-2.47465e-06	0.001442686	0.3660433	0.9996462	FALSE
Macrophage	MX	ENSG00000122678	POLM	7	3.517415	7.110733e-07	0.001442694	0.3660544	0.9996462	FALSE
Macrophage	MX	ENSG00000198752	CDC42BPB	14	5.967696	8.937889e-07	0.001442694	0.3661622	0.9996462	FALSE
Macrophage	MX	ENSG00000093183	SEC22C	3	5.510102	8.770787e-07	0.001442694	0.3663854	0.9996462	FALSE
Macrophage	MX	ENSG00000177721	ANXA2R	5	4.431709	-3.525504e-08	0.001442694	0.3663879	0.9996462	FALSE
Macrophage	MX	ENSG00000164885	CDK5	7	14.26386	1.248963e-06	0.001442693	0.3664554	0.9996462	FALSE
Macrophage	MX	ENSG00000116017	ARID3A	19	12.41629	-1.152338e-06	0.001442693	0.3665606	0.9996462	FALSE
Macrophage	MX	ENSG00000187624	C17orf97	17	1.196602	4.047676e-07	0.001442695	0.3666733	0.9996462	FALSE
Macrophage	MX	ENSG00000080189	SLC35C2	20	9.582385	1.081709e-06	0.001442693	0.3666751	0.9996462	FALSE
Macrophage	MX	ENSG00000164080	RAD54L2	3	2.89945	-5.797234e-07	0.001442695	0.3667571	0.9996462	FALSE
Macrophage	MX	ENSG00000073464	CLCN4	X	1.756549	-4.183756e-07	0.001442695	0.36679	0.9996462	FALSE
Macrophage	MX	ENSG00000102921	N4BP1	16	9.644784	1.114553e-06	0.001442693	0.366832	0.9996462	FALSE
Macrophage	MX	ENSG00000189067	LITAF	16	33.62911	-5.156197e-06	0.001442695	0.366883	0.9996462	FALSE
Macrophage	MX	ENSG00000175606	TMEM70	8	29.58144	-1.665332e-06	0.001442691	0.3669207	0.9996462	FALSE
Macrophage	MX	ENSG00000105383	CD33	19	31.07188	-1.610845e-06	0.001442691	0.3669312	0.9996462	FALSE
Macrophage	MX	ENSG00000135269	TES	7	9.485722	-1.055071e-06	0.001442693	0.3670685	0.9996462	FALSE
Macrophage	MX	ENSG00000075223	SEMA3C	7	1.718161	5.133029e-07	0.001442695	0.3672017	0.9996462	FALSE
Macrophage	MX	ENSG00000187531	SIRT7	17	8.546763	-9.337349e-07	0.001442694	0.3672156	0.9996462	FALSE
Macrophage	MX	ENSG00000166170	BAG5	14	13.13728	-1.089458e-06	0.001442693	0.3675985	0.9996462	FALSE
Macrophage	MX	ENSG00000181004	BBS12	4	0.6997684	3.164341e-07	0.001442695	0.3676117	0.9996462	FALSE
Macrophage	MX	ENSG00000115594	IL1R1	2	2.16164	7.161569e-07	0.001442695	0.3677516	0.9996462	FALSE
Macrophage	MX	ENSG00000138448	ITGAV	2	7.983443	8.980216e-07	0.001442694	0.3678627	0.9996462	FALSE
Macrophage	MX	ENSG00000185838	GNB1L	22	3.011238	4.490032e-08	0.001442694	0.3678945	0.9996462	FALSE
Macrophage	MX	ENSG00000101439	CST3	20	3779.2	2.377633e-06	0.001442686	0.3682533	0.9996462	FALSE
Macrophage	MX	ENSG00000135945	REV1	2	7.935799	-8.941363e-07	0.001442694	0.368409	0.9996462	FALSE
Macrophage	MX	ENSG00000051009	FAM160A2	11	2.936712	-5.832468e-07	0.001442695	0.3684502	0.9996462	FALSE
Macrophage	MX	ENSG00000104442	ARMC1	8	10.50919	-9.941864e-07	0.001442694	0.3686389	0.9996462	FALSE
Macrophage	MX	ENSG00000132275	RRP8	11	9.306572	-1.005568e-06	0.001442693	0.3687616	0.9996462	FALSE
Macrophage	MX	ENSG00000163950	SLBP	4	24.46598	1.169286e-06	0.001442692	0.3687985	0.9996462	FALSE
Macrophage	MX	ENSG00000213949	ITGA1	5	2.45741	4.784002e-07	0.001442695	0.3688186	0.9996462	FALSE
Macrophage	MX	ENSG00000130222	GADD45G	9	7.094077	9.244529e-07	0.001442694	0.3688464	0.9996462	FALSE
Macrophage	MX	ENSG00000237440	ZNF737	19	1.657094	-4.215689e-07	0.001442695	0.3690405	0.9996462	FALSE
Macrophage	MX	ENSG00000122122	SASH3	X	7.640835	-8.895396e-07	0.001442694	0.3690682	0.9996462	FALSE
Macrophage	MX	ENSG00000176438	SYNE3	14	3.094481	-5.869514e-07	0.001442695	0.3691652	0.9996462	FALSE
Macrophage	MX	ENSG00000100600	LGMN	14	412.975	2.568337e-06	0.001442685	0.3693791	0.9996462	FALSE
Macrophage	MX	ENSG00000112799	LY86	6	98.45162	2.360535e-06	0.001442686	0.3695931	0.9996462	FALSE
Macrophage	MX	ENSG00000247626	MARS2	2	2.418834	5.060878e-07	0.001442695	0.3695995	0.9996462	FALSE
Macrophage	MX	ENSG00000266028	SRGAP2	1	12.31637	-1.120064e-06	0.001442693	0.3696232	0.9996462	FALSE
Macrophage	MX	ENSG00000168918	INPP5D	2	16.27723	-1.032659e-06	0.001442693	0.3699411	0.9996462	FALSE
Macrophage	MX	ENSG00000162078	ZG16B	16	5.586618	-7.927209e-07	0.001442694	0.3699567	0.9996462	FALSE
Macrophage	MX	ENSG00000145216	FIP1L1	4	13.61581	-1.115759e-06	0.001442693	0.369962	0.9996462	FALSE
Macrophage	MX	ENSG00000185737	NRG3	10	4.08919	-4.084301e-09	0.001442695	0.3699842	0.9996462	FALSE
Macrophage	MX	ENSG00000196787	HIST1H2AG	6	10.41509	8.957386e-07	0.001442694	0.370026	0.9996462	FALSE
Macrophage	MX	ENSG00000112159	MDN1	6	5.369383	-7.470578e-07	0.001442694	0.3700519	0.9996462	FALSE
Macrophage	MX	ENSG00000170515	PA2G4	12	103.0287	-6.533017e-06	0.001442693	0.3701393	0.9996462	FALSE
Macrophage	MX	ENSG00000164880	INTS1	7	6.189625	-8.444187e-07	0.001442694	0.370198	0.9996462	FALSE
Macrophage	MX	ENSG00000168096	ANKS3	16	1.27868	-3.826153e-07	0.001442695	0.3702156	0.9996462	FALSE
Macrophage	MX	ENSG00000133112	TPT1	13	3620.381	3.026308e-06	0.001442681	0.3703037	0.9996462	FALSE
Macrophage	MX	ENSG00000260027	HOXB7	17	1.095923	4.268197e-07	0.001442695	0.3704425	0.9996462	FALSE
Macrophage	MX	ENSG00000171612	SLC25A33	1	5.677236	7.291261e-07	0.001442694	0.3706156	0.9996462	FALSE
Macrophage	MX	ENSG00000176473	WDR25	14	3.547676	-1.620205e-06	0.001442695	0.3707038	0.9996462	FALSE
Macrophage	MX	ENSG00000089639	GMIP	19	7.616384	-9.533046e-07	0.001442694	0.3707508	0.9996462	FALSE
Macrophage	MX	ENSG00000137804	NUSAP1	15	28.58047	-1.521289e-06	0.001442691	0.3707799	0.9996462	FALSE
Macrophage	MX	ENSG00000117791	MARC2	1	0.7855986	3.196813e-07	0.001442695	0.3708183	0.9996462	FALSE
Macrophage	MX	ENSG00000127954	STEAP4	7	1.294677	-3.100034e-07	0.001442695	0.3708307	0.9996462	FALSE
Macrophage	MX	ENSG00000055483	USP36	17	8.304709	1.044314e-06	0.001442693	0.3708406	0.9996462	FALSE
Macrophage	MX	ENSG00000123179	EBPL	13	14.00105	9.141004e-07	0.001442694	0.371558	0.9996462	FALSE
Macrophage	MX	ENSG00000168393	DTYMK	2	24.53244	-4.001237e-06	0.001442694	0.3716677	0.9996462	FALSE
Macrophage	MX	ENSG00000150681	RGS18	1	29.07762	-1.604753e-06	0.001442691	0.3717021	0.9996462	FALSE
Macrophage	MX	ENSG00000155975	VPS37A	8	10.07714	9.410359e-08	0.001442693	0.3719854	0.9996462	FALSE
Macrophage	MX	ENSG00000137710	RDX	11	38.00475	1.911815e-06	0.001442689	0.3720615	0.9996462	FALSE
Macrophage	MX	ENSG00000164933	SLC25A32	8	2.991685	-5.852912e-07	0.001442695	0.372077	0.9996462	FALSE
Macrophage	MX	ENSG00000188641	DPYD	1	15.38575	-1.216126e-06	0.001442693	0.3723182	0.9996462	FALSE
Macrophage	MX	ENSG00000152684	PELO	5	4.022212	7.39254e-07	0.001442694	0.3723999	0.9996462	FALSE
Macrophage	MX	ENSG00000115350	POLE4	2	38.62231	-1.815064e-06	0.00144269	0.3725394	0.9996462	FALSE
Macrophage	MX	ENSG00000151883	PARP8	5	6.849156	-8.385904e-07	0.001442694	0.3725821	0.9996462	FALSE
Macrophage	MX	ENSG00000160058	BSDC1	1	9.043322	1.034166e-06	0.001442693	0.3726574	0.9996462	FALSE
Macrophage	MX	ENSG00000269028	MTRNR2L12	3	300.5377	-2.395758e-06	0.001442686	0.3728092	0.9996462	FALSE
Macrophage	MX	ENSG00000116783	TNNI3K	1	0.4793375	2.438099e-07	0.001442695	0.3729809	0.9996462	FALSE
Macrophage	MX	ENSG00000138400	MDH1B	2	0.4793375	2.438099e-07	0.001442695	0.3729809	0.9996462	FALSE
Macrophage	MX	ENSG00000056736	IL17RB	3	0.4793375	2.438099e-07	0.001442695	0.3729809	0.9996462	FALSE
Macrophage	MX	ENSG00000005471	ABCB4	7	0.4793375	2.438099e-07	0.001442695	0.3729809	0.9996462	FALSE
Macrophage	MX	ENSG00000157680	DGKI	7	0.4793375	2.438099e-07	0.001442695	0.3729809	0.9996462	FALSE
Macrophage	MX	ENSG00000018236	CNTN1	12	0.4793375	2.438099e-07	0.001442695	0.3729809	0.9996462	FALSE
Macrophage	MX	ENSG00000249267	LINC00939	12	0.4793375	2.438099e-07	0.001442695	0.3729809	0.9996462	FALSE
Macrophage	MX	ENSG00000181619	GPR135	14	0.4793375	2.438099e-07	0.001442695	0.3729809	0.9996462	FALSE
Macrophage	MX	ENSG00000119630	PGF	14	0.4793375	2.438099e-07	0.001442695	0.3729809	0.9996462	FALSE
Macrophage	MX	ENSG00000258498	DIO3OS	14	0.4793375	2.438099e-07	0.001442695	0.3729809	0.9996462	FALSE
Macrophage	MX	ENSG00000166813	KIF7	15	0.4793375	2.438099e-07	0.001442695	0.3729809	0.9996462	FALSE
Macrophage	MX	ENSG00000140795	MYLK3	16	0.4793375	2.438099e-07	0.001442695	0.3729809	0.9996462	FALSE
Macrophage	MX	ENSG00000168502	MTCL1	18	0.4793375	2.438099e-07	0.001442695	0.3729809	0.9996462	FALSE
Macrophage	MX	ENSG00000221994	ZNF630	X	0.4793375	2.438099e-07	0.001442695	0.3729809	0.9996462	FALSE
Macrophage	MX	ENSG00000165118	C9orf64	9	4.93677	-6.959153e-07	0.001442694	0.3729819	0.9996462	FALSE
Macrophage	MX	ENSG00000148154	UGCG	9	15.43121	2.109768e-06	0.001442693	0.3730705	0.9996462	FALSE
Macrophage	MX	ENSG00000108819	PPP1R9B	17	13.01162	1.276157e-06	0.001442692	0.3734197	0.9996462	FALSE
Macrophage	MX	ENSG00000163032	VSNL1	2	1.774259	-5.948464e-07	0.001442695	0.373477	0.9996462	FALSE
Macrophage	MX	ENSG00000177045	SIX5	19	1.028079	3.756427e-07	0.001442695	0.3735932	0.9996462	FALSE
Macrophage	MX	ENSG00000185745	IFIT1	10	44.9255	-1.283201e-06	0.001442692	0.3736163	0.9996462	FALSE
Macrophage	MX	ENSG00000239713	APOBEC3G	22	15.75961	-1.171325e-06	0.001442693	0.373678	0.9996462	FALSE
Macrophage	MX	ENSG00000074266	EED	11	7.113354	9.510138e-07	0.001442694	0.3736857	0.9996462	FALSE
Macrophage	MX	ENSG00000244274	DBNDD2	20	3.911399	5.662472e-07	0.001442695	0.3740859	0.9996462	FALSE
Macrophage	MX	ENSG00000012232	EXTL3	8	1.252192	-4.144178e-07	0.001442695	0.3743722	0.9996462	FALSE
Macrophage	MX	ENSG00000280798	LINC00294	11	2.346052	6.406517e-07	0.001442695	0.3744397	0.9996462	FALSE
Macrophage	MX	ENSG00000119596	YLPM1	14	7.70323	-3.126983e-06	0.001442695	0.3744458	0.9996462	FALSE
Macrophage	MX	ENSG00000182872	RBM10	X	6.87668	-9.718109e-07	0.001442694	0.3744762	0.9996462	FALSE
Macrophage	MX	ENSG00000105835	NAMPT	7	49.1389	-1.637349e-06	0.001442691	0.3745335	0.9996462	FALSE
Macrophage	MX	ENSG00000090006	LTBP4	19	2.982223	-5.416965e-07	0.001442695	0.3745772	0.9996462	FALSE
Macrophage	MX	ENSG00000232112	TMA7	3	276.1758	-2.533722e-06	0.001442685	0.3750262	0.9996462	FALSE
Macrophage	MX	ENSG00000142864	SERBP1	1	137.8143	-2.278174e-06	0.001442687	0.375184	0.9996462	FALSE
Macrophage	MX	ENSG00000198742	SMURF1	7	2.62227	5.970862e-07	0.001442695	0.3753327	0.9996462	FALSE
Macrophage	MX	ENSG00000092010	PSME1	14	180.2641	-3.267266e-06	0.001442689	0.3753824	0.9996462	FALSE
Macrophage	MX	ENSG00000263155	MYZAP	15	2.815737	-4.733027e-07	0.001442695	0.3755072	0.9996462	FALSE
Macrophage	MX	ENSG00000021762	OSBPL5	11	1.43489	-3.819945e-07	0.001442695	0.3755925	0.9996462	FALSE
Macrophage	MX	ENSG00000235750	KIAA0040	1	2.23252	5.728891e-07	0.001442695	0.3756705	0.9996462	FALSE
Macrophage	MX	ENSG00000164494	PDSS2	6	5.917685	-7.33897e-07	0.001442694	0.3756963	0.9996462	FALSE
Macrophage	MX	ENSG00000176986	SEC24C	10	7.610003	9.635056e-07	0.001442694	0.3757225	0.9996462	FALSE
Macrophage	MX	ENSG00000120458	MSANTD2	11	1.168949	-4.076111e-07	0.001442695	0.3760105	0.9996462	FALSE
Macrophage	MX	ENSG00000183864	TOB2	22	11.96453	1.038656e-06	0.001442693	0.3760148	0.9996462	FALSE
Macrophage	MX	ENSG00000004779	NDUFAB1	16	100.6925	-2.351461e-06	0.001442686	0.376197	0.9996462	FALSE
Macrophage	MX	ENSG00000145545	SRD5A1	5	3.219894	-5.16508e-07	0.001442695	0.3763214	0.9996462	FALSE
Macrophage	MX	ENSG00000176410	DNAJC30	7	10.46555	9.234899e-07	0.001442694	0.3763279	0.9996462	FALSE
Macrophage	MX	ENSG00000196549	MME	3	1.280462	-4.014812e-07	0.001442695	0.3763322	0.9996462	FALSE
Macrophage	MX	ENSG00000131558	EXOC4	7	9.663698	-8.727303e-07	0.001442694	0.3763366	0.9996462	FALSE
Macrophage	MX	ENSG00000025772	TOMM34	20	3.050529	-5.373031e-07	0.001442695	0.3763459	0.9996462	FALSE
Macrophage	MX	ENSG00000119392	GLE1	9	4.618921	-7.211203e-07	0.001442694	0.3763853	0.9996462	FALSE
Macrophage	MX	ENSG00000117318	ID3	1	83.16883	1.475512e-06	0.001442692	0.3764539	0.9996462	FALSE
Macrophage	MX	ENSG00000088451	TGDS	13	2.87452	-5.800876e-07	0.001442695	0.376658	0.9996462	FALSE
Macrophage	MX	ENSG00000173120	KDM2A	11	16.41144	9.42638e-07	0.001442692	0.3766714	0.9996462	FALSE
Macrophage	MX	ENSG00000079482	OPHN1	X	1.355929	4.681347e-07	0.001442695	0.3768421	0.9996462	FALSE
Macrophage	MX	ENSG00000171862	PTEN	10	32.8777	1.783048e-06	0.00144269	0.3769905	0.9996462	FALSE
Macrophage	MX	ENSG00000138592	USP8	15	23.60989	-1.513635e-06	0.001442691	0.3770939	0.9996462	FALSE
Macrophage	MX	ENSG00000184110	EIF3C	16	1.49108	4.530894e-07	0.001442695	0.377314	0.9996462	FALSE
Macrophage	MX	ENSG00000170425	ADORA2B	17	1.49108	4.530894e-07	0.001442695	0.377314	0.9996462	FALSE
Macrophage	MX	ENSG00000183597	TANGO2	22	15.95876	1.200269e-06	0.001442693	0.3773806	0.9996462	FALSE
Macrophage	MX	ENSG00000183337	BCOR	X	3.577719	-6.12171e-07	0.001442694	0.3774734	0.9996462	FALSE
Macrophage	MX	ENSG00000135823	STX6	1	9.488582	1.039604e-06	0.001442693	0.3774898	0.9996462	FALSE
Macrophage	MX	ENSG00000170271	FAXDC2	5	5.669907	3.109741e-06	0.001442696	0.3775044	0.9996462	FALSE
Macrophage	MX	ENSG00000196544	BORCS6	17	7.057053	-2.384012e-07	0.001442694	0.3776472	0.9996462	FALSE
Macrophage	MX	ENSG00000196378	ZNF34	8	1.228829	-3.90301e-07	0.001442695	0.3779397	0.9996462	FALSE
Macrophage	MX	ENSG00000243660	ZNF487	10	1.228829	-3.90301e-07	0.001442695	0.3779397	0.9996462	FALSE
Macrophage	MX	ENSG00000076108	BAZ2A	12	14.15275	-1.028234e-06	0.001442693	0.3780412	0.9996462	FALSE
Macrophage	MX	ENSG00000129946	SHC2	19	1.712324	4.456955e-07	0.001442695	0.3780885	0.9996462	FALSE
Macrophage	MX	ENSG00000160678	S100A1	1	6.919845	2.144252e-07	0.001442695	0.3781546	0.9996462	FALSE
Macrophage	MX	ENSG00000106952	TNFSF8	9	1.240134	-3.797479e-07	0.001442695	0.3781604	0.9996462	FALSE
Macrophage	MX	ENSG00000154102	C16orf74	16	1.240134	-3.797479e-07	0.001442695	0.3781604	0.9996462	FALSE
Macrophage	MX	ENSG00000152465	NMT2	10	1.923194	6.372726e-07	0.001442695	0.3782016	0.9996462	FALSE
Macrophage	MX	ENSG00000142252	GEMIN7	19	8.327554	-9.927478e-07	0.001442694	0.3783082	0.9996462	FALSE
Macrophage	MX	ENSG00000101343	CRNKL1	20	8.210389	-1.022639e-06	0.001442694	0.3784377	0.9996462	FALSE
Macrophage	MX	ENSG00000123395	ATG101	12	11.10227	-1.264784e-06	0.001442693	0.3789183	0.9996462	FALSE
Macrophage	MX	ENSG00000110011	DNAJC4	11	26.38193	1.653207e-06	0.001442692	0.3792134	0.9996462	FALSE
Macrophage	MX	ENSG00000251442	LINC01094	4	4.323812	5.144664e-07	0.001442694	0.3792594	0.9996462	FALSE
Macrophage	MX	ENSG00000121774	KHDRBS1	1	49.7128	1.813121e-06	0.00144269	0.3794137	0.9996462	FALSE
Macrophage	MX	ENSG00000143450	OAZ3	1	5.21087	-6.906126e-07	0.001442694	0.3794992	0.9996462	FALSE
Macrophage	MX	ENSG00000163249	CCNYL1	2	4.956793	-2.527602e-07	0.001442694	0.3797656	0.9996462	FALSE
Macrophage	MX	ENSG00000139324	TMTC3	12	2.241043	4.890884e-07	0.001442695	0.3800186	0.9996462	FALSE
Macrophage	MX	ENSG00000101391	CDK5RAP1	20	5.015852	-9.048826e-07	0.001442694	0.3802233	0.9996462	FALSE
Macrophage	MX	ENSG00000128989	ARPP19	15	25.80367	-1.512074e-06	0.001442691	0.3803604	0.9996462	FALSE
Macrophage	MX	ENSG00000167074	TEF	22	1.000377	3.236091e-07	0.001442695	0.3805573	0.9996462	FALSE
Macrophage	MX	ENSG00000104691	UBXN8	8	4.883089	-6.33592e-07	0.001442694	0.3805703	0.9996462	FALSE
Macrophage	MX	ENSG00000073578	SDHA	5	16.18358	-1.299446e-06	0.001442693	0.3806932	0.9996462	FALSE
Macrophage	MX	ENSG00000257315	ZBED6	1	4.113763	7.561971e-07	0.001442694	0.3807264	0.9996462	FALSE
Macrophage	MX	ENSG00000140829	DHX38	16	4.512785	-7.031255e-07	0.001442694	0.3807659	0.9996462	FALSE
Macrophage	MX	ENSG00000162517	PEF1	1	19.20485	1.294812e-06	0.001442692	0.3808278	0.9996462	FALSE
Macrophage	MX	ENSG00000126822	PLEKHG3	14	2.558609	5.452771e-07	0.001442695	0.3808567	0.9996462	FALSE
Macrophage	MX	ENSG00000100299	ARSA	22	5.531521	-7.234528e-07	0.001442694	0.3808658	0.9996462	FALSE
Macrophage	MX	ENSG00000196235	SUPT5H	19	13.0306	-1.103035e-06	0.001442693	0.3809072	0.9996462	FALSE
Macrophage	MX	ENSG00000167363	FN3K	17	5.249648	8.249601e-07	0.001442694	0.3809264	0.9996462	FALSE
Macrophage	MX	ENSG00000162444	RBP7	1	96.30903	-1.351463e-06	0.001442692	0.3811834	0.9996462	FALSE
Macrophage	MX	ENSG00000163960	UBXN7	3	8.038603	-8.178294e-07	0.001442694	0.3814132	0.9996462	FALSE
Macrophage	MX	ENSG00000163606	CD200R1	3	8.335811	1.106357e-06	0.001442693	0.3814223	0.9996462	FALSE
Macrophage	MX	ENSG00000159267	HLCS	21	1.461593	-4.023318e-07	0.001442695	0.3814511	0.9996462	FALSE
Macrophage	MX	ENSG00000181222	POLR2A	17	20.65587	1.257594e-06	0.001442692	0.3815592	0.9996462	FALSE
Macrophage	MX	ENSG00000156052	GNAQ	9	24.46864	-3.727145e-06	0.001442694	0.3816691	0.9996462	FALSE
Macrophage	MX	ENSG00000165416	SUGT1	13	42.09239	-1.936578e-06	0.00144269	0.3817325	0.9996462	FALSE
Macrophage	MX	ENSG00000129596	CDO1	5	4.387638	6.306339e-07	0.001442694	0.3818793	0.9996462	FALSE
Macrophage	MX	ENSG00000196873	CBWD3	9	1.163296	-4.018545e-07	0.001442695	0.3819993	0.9996462	FALSE
Macrophage	MX	ENSG00000254087	LYN	8	56.0819	-1.62998e-06	0.001442691	0.3820194	0.9996462	FALSE
Macrophage	MX	ENSG00000099804	CDC34	19	14.0626	1.114766e-06	0.001442693	0.3823643	0.9996462	FALSE
Macrophage	MX	ENSG00000102524	TNFSF13B	13	40.25218	-4.102098e-06	0.001442692	0.3823683	0.9996462	FALSE
Macrophage	MX	ENSG00000081692	JMJD4	1	5.368101	-2.37828e-06	0.001442695	0.3824798	0.9996462	FALSE
Macrophage	MX	ENSG00000156966	B3GNT7	2	1.190471	4.246374e-07	0.001442695	0.3826493	0.9996462	FALSE
Macrophage	MX	ENSG00000075790	BCAP29	7	17.59973	-1.406384e-06	0.001442692	0.3827578	0.9996462	FALSE
Macrophage	MX	ENSG00000196358	NTNG2	9	1.528881	4.165593e-07	0.001442695	0.382817	0.9996462	FALSE
Macrophage	MX	ENSG00000134207	SYT6	1	0.8996085	3.456602e-07	0.001442695	0.3829646	0.9996462	FALSE
Macrophage	MX	ENSG00000109270	LAMTOR3	4	25.61771	1.752496e-06	0.001442691	0.3830614	0.9996462	FALSE
Macrophage	MX	ENSG00000138032	PPM1B	2	7.857387	-8.729236e-07	0.001442694	0.3830674	0.9996462	FALSE
Macrophage	MX	ENSG00000116127	ALMS1	2	2.339243	-4.15554e-07	0.001442695	0.3830793	0.9996462	FALSE
Macrophage	MX	ENSG00000156384	SFR1	10	9.159295	-1.002433e-06	0.001442693	0.3830991	0.9996462	FALSE
Macrophage	MX	ENSG00000165312	OTUD1	10	30.07299	1.080177e-06	0.001442693	0.3831764	0.9996462	FALSE
Macrophage	MX	ENSG00000099194	SCD	10	32.85688	6.688888e-06	0.001442698	0.383262	0.9996462	FALSE
Macrophage	MX	ENSG00000154710	RABGEF1	7	2.585037	5.856094e-07	0.001442695	0.3832806	0.9996462	FALSE
Macrophage	MX	ENSG00000126803	HSPA2	14	2.062224	6.339655e-07	0.001442695	0.3833585	0.9996462	FALSE
Macrophage	MX	ENSG00000196275	GTF2IRD2	7	1.070719	3.81979e-07	0.001442695	0.383486	0.9996462	FALSE
Macrophage	MX	ENSG00000067182	TNFRSF1A	12	39.36461	1.318546e-06	0.001442689	0.3835578	0.9996462	FALSE
Macrophage	MX	ENSG00000141456	PELP1	17	7.676672	8.450637e-07	0.001442694	0.3836037	0.9996462	FALSE
Macrophage	MX	ENSG00000162601	MYSM1	1	7.98453	9.559876e-07	0.001442694	0.3836267	0.9996462	FALSE
Macrophage	MX	ENSG00000148730	EIF4EBP2	10	26.18891	1.946083e-06	0.001442691	0.3838797	0.9996462	FALSE
Macrophage	MX	ENSG00000111331	OAS3	12	5.556921	-7.219251e-07	0.001442694	0.3840133	0.9996462	FALSE
Macrophage	MX	ENSG00000142530	FAM71E1	19	1.358994	4.288963e-07	0.001442695	0.3840206	0.9996462	FALSE
Macrophage	MX	ENSG00000155256	ZFYVE27	10	1.651442	-4.188756e-07	0.001442695	0.3841349	0.9996462	FALSE
Macrophage	MX	ENSG00000072609	CHFR	12	6.884087	8.691487e-07	0.001442694	0.3841902	0.9996462	FALSE
Macrophage	MX	ENSG00000118520	ARG1	6	11.49434	2.943561e-07	0.001442694	0.3842047	0.9996462	FALSE
Macrophage	MX	ENSG00000170445	HARS	5	17.50988	9.228828e-07	0.001442692	0.3843277	0.9996462	FALSE
Macrophage	MX	ENSG00000171827	ZNF570	19	1.73978	4.560416e-07	0.001442695	0.384385	0.9996462	FALSE
Macrophage	MX	ENSG00000179862	CITED4	1	4.204549	5.606204e-07	0.001442695	0.3844391	0.9996462	FALSE
Macrophage	MX	ENSG00000167641	PPP1R14A	19	10.09112	1.109589e-06	0.001442693	0.3845491	0.9996462	FALSE
Macrophage	MX	ENSG00000138834	MAPK8IP3	16	1.312072	-3.990314e-07	0.001442695	0.3848169	0.9996462	FALSE
Macrophage	MX	ENSG00000136867	SLC31A2	9	15.34673	1.272164e-06	0.001442692	0.3848443	0.9996462	FALSE
Macrophage	MX	ENSG00000166037	CEP57	11	18.54626	-1.334289e-06	0.001442692	0.3849703	0.9996462	FALSE
Macrophage	MX	ENSG00000145850	TIMD4	5	209.0486	1.64678e-06	0.001442691	0.3849735	0.9996462	FALSE
Macrophage	MX	ENSG00000178809	TRIM73	7	1.080053	-3.928647e-07	0.001442695	0.385048	0.9996462	FALSE
Macrophage	MX	ENSG00000178814	OPLAH	8	1.070307	-3.615877e-07	0.001442695	0.3851256	0.9996462	FALSE
Macrophage	MX	ENSG00000107447	DNTT	10	1.246539	-4.009067e-07	0.001442695	0.3853357	0.9996462	FALSE
Macrophage	MX	ENSG00000144224	UBXN4	2	56.74524	1.556187e-06	0.001442689	0.3853688	0.9996462	FALSE
Macrophage	MX	ENSG00000166532	RIMKLB	12	3.305381	-5.881174e-07	0.001442694	0.3854925	0.9996462	FALSE
Macrophage	MX	ENSG00000174485	DENND4A	15	18.56241	1.166775e-06	0.001442693	0.3854954	0.9996462	FALSE
Macrophage	MX	ENSG00000164219	PGGT1B	5	8.124061	-8.668815e-07	0.001442694	0.3856387	0.9996462	FALSE
Macrophage	MX	ENSG00000151882	CCL28	5	0.6108729	2.968175e-07	0.001442695	0.3856585	0.9996462	FALSE
Macrophage	MX	ENSG00000176273	SLC35G1	10	0.6108729	2.968175e-07	0.001442695	0.3856585	0.9996462	FALSE
Macrophage	MX	ENSG00000167371	PRRT2	16	0.6108729	2.968175e-07	0.001442695	0.3856585	0.9996462	FALSE
Macrophage	MX	ENSG00000126243	LRFN3	19	0.6108729	2.968175e-07	0.001442695	0.3856585	0.9996462	FALSE
Macrophage	MX	ENSG00000120137	PANK3	5	13.02648	1.193459e-06	0.001442693	0.3858068	0.9996462	FALSE
Macrophage	MX	ENSG00000156110	ADK	10	21.84606	1.743179e-06	0.001442692	0.3858801	0.9996462	FALSE
Macrophage	MX	ENSG00000129515	SNX6	14	222.791	-2.29921e-06	0.001442686	0.3861202	0.9996462	FALSE
Macrophage	MX	ENSG00000219545	UMAD1	7	6.477486	-8.494223e-07	0.001442694	0.3861962	0.9996462	FALSE
Macrophage	MX	ENSG00000075856	SART3	12	6.524909	-7.808188e-07	0.001442694	0.3862574	0.9996462	FALSE
Macrophage	MX	ENSG00000196961	AP2A1	19	16.58878	1.37297e-06	0.001442692	0.3863518	0.9996462	FALSE
Macrophage	MX	ENSG00000105649	RAB3A	19	1.091358	-3.837426e-07	0.001442695	0.3863867	0.9996462	FALSE
Macrophage	MX	ENSG00000085511	MAP3K4	6	7.123814	-7.698642e-07	0.001442694	0.386567	0.9996462	FALSE
Macrophage	MX	ENSG00000134709	HOOK1	1	4.209847	6.217432e-07	0.001442694	0.3865819	0.9996462	FALSE
Macrophage	MX	ENSG00000132688	NES	1	0.6967032	3.044952e-07	0.001442695	0.3866529	0.9996462	FALSE
Macrophage	MX	ENSG00000149243	KLHL35	11	0.6967032	3.044952e-07	0.001442695	0.3866529	0.9996462	FALSE
Macrophage	MX	ENSG00000245534	RORA-AS1	15	0.6967032	3.044952e-07	0.001442695	0.3866529	0.9996462	FALSE
Macrophage	MX	ENSG00000079435	LIPE	19	0.6967032	3.044952e-07	0.001442695	0.3866529	0.9996462	FALSE
Macrophage	MX	ENSG00000103227	LMF1	16	2.80593	-5.623129e-07	0.001442695	0.3869174	0.9996462	FALSE
Macrophage	MX	ENSG00000168310	IRF2	4	41.40341	-1.681361e-06	0.00144269	0.3869433	0.9996462	FALSE
Macrophage	MX	ENSG00000113318	MSH3	5	5.325631	8.391015e-07	0.001442694	0.3869966	0.9996462	FALSE
Macrophage	MX	ENSG00000148288	GBGT1	9	6.954049	1.095735e-06	0.001442694	0.3871358	0.9996462	FALSE
Macrophage	MX	ENSG00000138303	ASCC1	10	7.075338	9.433278e-07	0.001442694	0.3871439	0.9996462	FALSE
Macrophage	MX	ENSG00000163701	IL17RE	3	1.678402	4.048892e-07	0.001442695	0.3872308	0.9996462	FALSE
Macrophage	MX	ENSG00000154001	PPP2R5E	14	17.83549	-5.555478e-08	0.001442692	0.3872669	0.9996462	FALSE
Macrophage	MX	ENSG00000115421	PAPOLG	2	4.714498	-6.89035e-07	0.001442694	0.3873727	0.9996462	FALSE
Macrophage	MX	ENSG00000125875	TBC1D20	20	6.91413	-7.739645e-07	0.001442694	0.3873989	0.9996462	FALSE
Macrophage	MX	ENSG00000168591	TMUB2	17	14.03053	-1.099237e-06	0.001442693	0.3874648	0.9996462	FALSE
Macrophage	MX	ENSG00000111364	DDX55	12	4.433911	-7.005898e-07	0.001442694	0.3875514	0.9996462	FALSE
Macrophage	MX	ENSG00000155906	RMND1	6	5.789685	-7.249217e-07	0.001442694	0.3877444	0.9996462	FALSE
Macrophage	MX	ENSG00000172724	CCL19	9	1.12684	-3.281746e-07	0.001442695	0.3877855	0.9996462	FALSE
Macrophage	MX	ENSG00000106723	SPIN1	9	16.23278	-1.221093e-06	0.001442693	0.3877936	0.9996462	FALSE
Macrophage	MX	ENSG00000112651	MRPL2	6	17.23101	-1.217159e-06	0.001442692	0.3878297	0.9996462	FALSE
Macrophage	MX	ENSG00000047849	MAP4	3	16.1813	1.30571e-06	0.001442692	0.3880153	0.9996462	FALSE
Macrophage	MX	ENSG00000085231	AK6	5	30.65312	-1.50342e-06	0.001442691	0.3881304	0.9996462	FALSE
Macrophage	MX	ENSG00000115738	ID2	2	147.0057	-1.853414e-07	0.001442688	0.3881437	0.9996462	FALSE
Macrophage	MX	ENSG00000064687	ABCA7	19	3.324658	-5.483872e-07	0.001442695	0.3884022	0.9996462	FALSE
Macrophage	MX	ENSG00000074695	LMAN1	18	22.05778	1.356959e-06	0.001442692	0.3885801	0.9996462	FALSE
Macrophage	MX	ENSG00000139567	ACVRL1	12	7.040014	8.243066e-07	0.001442694	0.388689	0.9996462	FALSE
Macrophage	MX	ENSG00000171295	ZNF440	19	1.229574	-3.972237e-07	0.001442695	0.3887202	0.9996462	FALSE
Macrophage	MX	ENSG00000182162	P2RY8	X	1.185906	-3.774055e-07	0.001442695	0.3887756	0.9996462	FALSE
Macrophage	MX	ENSG00000197150	ABCB8	7	3.110349	-5.555391e-07	0.001442695	0.3888305	0.9996462	FALSE
Macrophage	MX	ENSG00000187555	USP7	16	19.5928	1.163912e-06	0.001442692	0.3890119	0.9996462	FALSE
Macrophage	MX	ENSG00000129680	MAP7D3	X	5.968235	8.846841e-07	0.001442694	0.3892213	0.9996462	FALSE
Macrophage	MX	ENSG00000117360	PRPF3	1	6.07914	-7.71873e-07	0.001442694	0.3897135	0.9996462	FALSE
Macrophage	MX	ENSG00000196914	ARHGEF12	11	8.782299	7.084184e-07	0.001442694	0.3897958	0.9996462	FALSE
Macrophage	MX	ENSG00000116771	AGMAT	1	3.771768	7.880745e-07	0.001442694	0.3899635	0.9996462	FALSE
Macrophage	MX	ENSG00000183060	LYSMD4	15	1.223177	-3.718256e-07	0.001442695	0.390102	0.9996462	FALSE
Macrophage	MX	ENSG00000075420	FNDC3B	3	17.40299	1.557761e-06	0.001442692	0.3902135	0.9996462	FALSE
Macrophage	MX	ENSG00000188566	NDOR1	9	2.380818	5.300202e-07	0.001442695	0.3904997	0.9996462	FALSE
Macrophage	MX	ENSG00000172795	DCP2	5	22.93039	-1.48526e-06	0.001442692	0.3905652	0.9996462	FALSE
Macrophage	MX	ENSG00000136527	TRA2B	3	60.15657	-1.519968e-06	0.001442689	0.39076	0.9996462	FALSE
Macrophage	MX	ENSG00000161654	LSM12	17	27.21117	1.683918e-06	0.001442691	0.390846	0.9996462	FALSE
Macrophage	MX	ENSG00000100364	KIAA0930	22	15.61638	1.088325e-06	0.001442693	0.390911	0.9996462	FALSE
Macrophage	MX	ENSG00000179071	CCDC89	11	2.193789	4.301942e-07	0.001442695	0.3909919	0.9996462	FALSE
Macrophage	MX	ENSG00000176142	TMEM39A	3	3.020984	-5.507705e-07	0.001442695	0.3910209	0.9996462	FALSE
Macrophage	MX	ENSG00000197321	SVIL	10	2.797748	5.701335e-07	0.001442695	0.3911014	0.9996462	FALSE
Macrophage	MX	ENSG00000196535	MYO18A	17	2.028074	3.567822e-07	0.001442695	0.3911501	0.9996462	FALSE
Macrophage	MX	ENSG00000010292	NCAPD2	12	5.346236	-5.550307e-07	0.001442694	0.3911651	0.9996462	FALSE
Macrophage	MX	ENSG00000133872	SARAF	8	71.76614	2.008909e-06	0.001442687	0.3911781	0.9996462	FALSE
Macrophage	MX	ENSG00000168890	TMEM150A	2	8.306139	3.086728e-07	0.001442694	0.3911906	0.9996462	FALSE
Macrophage	MX	ENSG00000167703	SLC43A2	17	12.53885	-1.145968e-06	0.001442693	0.3914801	0.9996462	FALSE
Macrophage	MX	ENSG00000137807	KIF23	15	3.753668	1.011957e-06	0.001442695	0.391532	0.9996462	FALSE
Macrophage	MX	ENSG00000154122	ANKH	5	19.84082	1.308947e-06	0.001442693	0.3916738	0.9996462	FALSE
Macrophage	MX	ENSG00000158714	SLAMF8	1	9.298779	1.002833e-06	0.001442693	0.3917168	0.9996462	FALSE
Macrophage	MX	ENSG00000136811	ODF2	9	3.657339	-5.275085e-07	0.001442695	0.391726	0.9996462	FALSE
Macrophage	MX	ENSG00000132604	TERF2	16	8.076552	8.845804e-07	0.001442694	0.3918198	0.9996462	FALSE
Macrophage	MX	ENSG00000205268	PDE7A	8	5.560168	7.746491e-07	0.001442694	0.3918603	0.9996462	FALSE
Macrophage	MX	ENSG00000145723	GIN1	5	5.699266	8.124927e-07	0.001442694	0.3919242	0.9996462	FALSE
Macrophage	MX	ENSG00000134321	RSAD2	2	5.442796	8.31163e-07	0.001442694	0.391945	0.9996462	FALSE
Macrophage	MX	ENSG00000134884	ARGLU1	13	38.33233	1.673651e-06	0.00144269	0.3919473	0.9996462	FALSE
Macrophage	MX	ENSG00000204130	RUFY2	10	5.466434	8.329463e-07	0.001442694	0.3922598	0.9996462	FALSE
Macrophage	MX	ENSG00000111875	ASF1A	6	15.21445	-3.863743e-06	0.001442695	0.3923601	0.9996462	FALSE
Macrophage	MX	ENSG00000068354	TBC1D25	X	1.367045	-3.869048e-07	0.001442695	0.3924046	0.9996462	FALSE
Macrophage	MX	ENSG00000185022	MAFF	22	3.519972	6.971711e-07	0.001442694	0.3924395	0.9996462	FALSE
Macrophage	MX	ENSG00000256628	ZBTB11-AS1	3	1.100889	-3.462621e-07	0.001442695	0.3926028	0.9996462	FALSE
Macrophage	MX	ENSG00000047621	C12orf4	12	7.042807	-1.114189e-06	0.001442694	0.3926186	0.9996462	FALSE
Macrophage	MX	ENSG00000102763	VWA8	13	2.53883	-4.600364e-07	0.001442695	0.3926848	0.9996462	FALSE
Macrophage	MX	ENSG00000137962	ARHGAP29	1	1.157644	-4.570957e-07	0.001442695	0.3926946	0.9996462	FALSE
Macrophage	MX	ENSG00000038427	VCAN	5	14.11055	-7.603012e-07	0.001442694	0.3927336	0.9996462	FALSE
Macrophage	MX	ENSG00000125871	MGME1	20	24.04531	1.679918e-06	0.001442692	0.3928048	0.9996462	FALSE
Macrophage	MX	ENSG00000141504	SAT2	17	43.11608	1.827601e-06	0.001442689	0.3928567	0.9996462	FALSE
Macrophage	MX	ENSG00000111181	SLC6A12	12	0.9114815	3.146237e-07	0.001442695	0.3929893	0.9996462	FALSE
Macrophage	MX	ENSG00000142494	SLC47A1	17	0.9114815	3.146237e-07	0.001442695	0.3929893	0.9996462	FALSE
Macrophage	MX	ENSG00000113851	CRBN	3	16.34252	-1.260081e-06	0.001442692	0.3930843	0.9996462	FALSE
Macrophage	MX	ENSG00000113273	ARSB	5	8.133629	9.601556e-07	0.001442693	0.3930846	0.9996462	FALSE
Macrophage	MX	ENSG00000111652	COPS7A	12	14.6636	-1.119778e-06	0.001442693	0.3930904	0.9996462	FALSE
Macrophage	MX	ENSG00000218891	ZNF579	19	3.039045	5.806188e-07	0.001442694	0.3930928	0.9996462	FALSE
Macrophage	MX	ENSG00000138459	SLC35A5	3	4.974973	-1.212919e-06	0.001442694	0.3932091	0.9996462	FALSE
Macrophage	MX	ENSG00000141873	SLC39A3	19	12.59429	-1.044467e-06	0.001442693	0.393326	0.9996462	FALSE
Macrophage	MX	ENSG00000171763	SPATA5L1	15	3.479831	-5.320812e-07	0.001442695	0.3933602	0.9996462	FALSE
Macrophage	MX	ENSG00000140416	TPM1	15	21.11701	-5.548429e-06	0.001442697	0.3933638	0.9996462	FALSE
Macrophage	MX	ENSG00000048649	RSF1	11	27.81759	1.957487e-06	0.00144269	0.3934864	0.9996462	FALSE
Macrophage	MX	ENSG00000125676	THOC2	X	20.37679	-1.131277e-06	0.001442692	0.3937923	0.9996462	FALSE
Macrophage	MX	ENSG00000227507	LTB	6	25.19104	-1.395193e-06	0.001442692	0.3937992	0.9996462	FALSE
Macrophage	MX	ENSG00000143079	CTTNBP2NL	1	10.28237	-1.087717e-06	0.001442693	0.393986	0.9996462	FALSE
Macrophage	MX	ENSG00000070413	DGCR2	22	3.220422	6.070279e-07	0.001442694	0.3941038	0.9996462	FALSE
Macrophage	MX	ENSG00000004864	SLC25A13	7	7.098808	-8.022476e-07	0.001442694	0.3941843	0.9996462	FALSE
Macrophage	MX	ENSG00000106355	LSM5	7	71.31428	-2.048012e-06	0.001442688	0.3942694	0.9996462	FALSE
Macrophage	MX	ENSG00000143319	ISG20L2	1	9.061062	8.339327e-07	0.001442693	0.3945457	0.9996462	FALSE
Macrophage	MX	ENSG00000116120	FARSB	2	8.796547	-1.025601e-06	0.001442694	0.3947811	0.9996462	FALSE
Macrophage	MX	ENSG00000198728	LDB1	10	6.081783	-1.186489e-06	0.001442694	0.3947952	0.9996462	FALSE
Macrophage	MX	ENSG00000125835	SNRPB	20	105.0555	-2.351577e-06	0.001442685	0.3948275	0.9996462	FALSE
Macrophage	MX	ENSG00000101654	RNMT	18	18.27911	-1.34276e-06	0.001442692	0.3949158	0.9996462	FALSE
Macrophage	MX	ENSG00000178163	ZNF518B	4	4.384598	-7.723037e-07	0.001442694	0.3949534	0.9996462	FALSE
Macrophage	MX	ENSG00000163814	CDCP1	3	2.435241	5.273371e-07	0.001442695	0.3950256	0.9996462	FALSE
Macrophage	MX	ENSG00000144028	SNRNP200	2	18.56944	-1.060418e-06	0.001442693	0.3951411	0.9996462	FALSE
Macrophage	MX	ENSG00000216490	IFI30	19	76.44524	1.222888e-06	0.001442692	0.3952403	0.9996462	FALSE
Macrophage	MX	ENSG00000071082	RPL31	2	561.3822	2.461536e-06	0.001442684	0.3952456	0.9996462	FALSE
Macrophage	MX	ENSG00000244687	UBE2V1	20	14.90049	-7.162017e-07	0.001442694	0.3952533	0.9996462	FALSE
Macrophage	MX	ENSG00000143771	CNIH4	1	13.35755	1.113157e-06	0.001442693	0.3953201	0.9996462	FALSE
Macrophage	MX	ENSG00000181929	PRKAG1	12	12.57298	-1.071523e-06	0.001442693	0.3953245	0.9996462	FALSE
Macrophage	MX	ENSG00000186517	ARHGAP30	1	15.34872	-1.234238e-06	0.001442692	0.3953594	0.9996462	FALSE
Macrophage	MX	ENSG00000213281	NRAS	1	14.67953	1.265446e-06	0.001442692	0.3954689	0.9996462	FALSE
Macrophage	MX	ENSG00000187715	KBTBD12	3	1.194907	-3.749567e-07	0.001442695	0.3954995	0.9996462	FALSE
Macrophage	MX	ENSG00000182004	SNRPE	1	82.64692	-2.11416e-06	0.001442687	0.395581	0.9996462	FALSE
Macrophage	MX	ENSG00000146409	SLC18B1	6	3.418028	8.959292e-07	0.001442694	0.3956001	0.9996462	FALSE
Macrophage	MX	ENSG00000100664	EIF5	14	86.71074	-1.628434e-06	0.001442687	0.3956154	0.9996462	FALSE
Macrophage	MX	ENSG00000099992	TBC1D10A	22	5.134998	7.720155e-07	0.001442694	0.3956599	0.9996462	FALSE
Macrophage	MX	ENSG00000173542	MOB1B	4	16.88058	1.181771e-06	0.001442693	0.395706	0.9996462	FALSE
Macrophage	MX	ENSG00000121060	TRIM25	17	7.092674	-7.696603e-07	0.001442694	0.3959076	0.9996462	FALSE
Macrophage	MX	ENSG00000198198	SZT2	1	5.006397	-6.16725e-07	0.001442694	0.3960283	0.9996462	FALSE
Macrophage	MX	ENSG00000213380	COG8	16	3.562329	-5.099507e-07	0.001442695	0.3961594	0.9996462	FALSE
Macrophage	MX	ENSG00000158710	TAGLN2	1	155.0715	2.061556e-06	0.001442688	0.3961596	0.9996462	FALSE
Macrophage	MX	ENSG00000247315	ZCCHC3	20	4.331116	-6.934474e-07	0.001442694	0.3961712	0.9996462	FALSE
Macrophage	MX	ENSG00000136770	DNAJC1	10	14.40227	2.022369e-06	0.001442694	0.3962651	0.9996462	FALSE
Macrophage	MX	ENSG00000166140	ZFYVE19	15	4.849012	7.309727e-07	0.001442694	0.3963659	0.9996462	FALSE
Macrophage	MX	ENSG00000171033	PKIA	8	1.478747	4.5494e-07	0.001442695	0.3963662	0.9996462	FALSE
Macrophage	MX	ENSG00000137274	BPHL	6	10.19742	9.557707e-07	0.001442693	0.3964805	0.9996462	FALSE
Macrophage	MX	ENSG00000122566	HNRNPA2B1	7	284.6587	-4.094842e-05	0.001442971	0.3965147	0.9996462	FALSE
Macrophage	MX	ENSG00000120129	DUSP1	5	134.6786	1.303009e-06	0.001442692	0.3968527	0.9996462	FALSE
Macrophage	MX	ENSG00000113460	BRIX1	5	19.21096	-1.391359e-06	0.001442692	0.3968767	0.9996462	FALSE
Macrophage	MX	ENSG00000197885	NKIRAS1	3	3.800038	6.635182e-07	0.001442694	0.3968922	0.9996462	FALSE
Macrophage	MX	ENSG00000138430	OLA1	2	32.60452	-1.446061e-06	0.001442691	0.3971916	0.9996462	FALSE
Macrophage	MX	ENSG00000106565	TMEM176B	7	34.5272	1.436995e-06	0.001442692	0.3972309	0.9996462	FALSE
Macrophage	MX	ENSG00000112320	SOBP	6	7.294202	7.603235e-07	0.001442694	0.3972419	0.9996462	FALSE
Macrophage	MX	ENSG00000071189	SNX13	7	14.54804	1.216908e-06	0.001442692	0.3972967	0.9996462	FALSE
Macrophage	MX	ENSG00000084444	FAM234B	12	1.626494	3.986033e-07	0.001442695	0.3974257	0.9996462	FALSE
Macrophage	MX	ENSG00000121570	DPPA4	3	1.212617	-3.955451e-07	0.001442695	0.397686	0.9996462	FALSE
Macrophage	MX	ENSG00000083093	PALB2	16	1.212617	-3.955451e-07	0.001442695	0.397686	0.9996462	FALSE
Macrophage	MX	ENSG00000070961	ATP2B1	12	42.01252	-1.683622e-06	0.00144269	0.3977435	0.9996462	FALSE
Macrophage	MX	ENSG00000160593	JAML	11	46.35827	1.693913e-06	0.00144269	0.3978252	0.9996462	FALSE
Macrophage	MX	ENSG00000135828	RNASEL	1	2.748645	-5.219426e-07	0.001442695	0.3980945	0.9996462	FALSE
Macrophage	MX	ENSG00000143437	ARNT	1	8.79846	-9.089722e-07	0.001442694	0.3982323	0.9996462	FALSE
Macrophage	MX	ENSG00000181218	HIST3H2A	1	4.01659	1.290278e-06	0.001442695	0.3983858	0.9996462	FALSE
Macrophage	MX	ENSG00000103150	MLYCD	16	3.253748	-5.46207e-07	0.001442695	0.3984	0.9996462	FALSE
Macrophage	MX	ENSG00000136147	PHF11	13	26.29112	1.546742e-06	0.001442691	0.3984472	0.9996462	FALSE
Macrophage	MX	ENSG00000272398	CD24	6	5.806056	3.389846e-08	0.001442694	0.3984944	0.9996462	FALSE
Macrophage	MX	ENSG00000120925	RNF170	8	4.43057	-6.517459e-07	0.001442694	0.3987078	0.9996462	FALSE
Macrophage	MX	ENSG00000135723	FHOD1	16	3.004772	-5.591254e-07	0.001442695	0.3987217	0.9996462	FALSE
Macrophage	MX	ENSG00000089351	GRAMD1A	19	10.60641	5.498008e-06	0.001442698	0.3987358	0.9996462	FALSE
Macrophage	MX	ENSG00000144655	CSRNP1	3	3.738561	6.598139e-07	0.001442694	0.3989211	0.9996462	FALSE
Macrophage	MX	ENSG00000175066	GK5	3	1.384755	-3.982685e-07	0.001442695	0.3990179	0.9996462	FALSE
Macrophage	MX	ENSG00000104894	CD37	19	61.95057	1.971968e-06	0.001442688	0.3992267	0.9996462	FALSE
Macrophage	MX	ENSG00000143443	C1orf56	1	7.725655	-9.145146e-07	0.001442694	0.3992617	0.9996462	FALSE
Macrophage	MX	ENSG00000133636	NTS	12	1.19387	-3.585084e-07	0.001442695	0.399316	0.9996462	FALSE
Macrophage	MX	ENSG00000051596	THOC3	5	10.45532	-9.108552e-07	0.001442694	0.3996051	0.9996462	FALSE
Macrophage	MX	ENSG00000131584	ACAP3	1	2.338088	5.189106e-07	0.001442695	0.3996889	0.9996462	FALSE
Macrophage	MX	ENSG00000126787	DLGAP5	14	10.81773	2.502836e-07	0.001442693	0.3996961	0.9996462	FALSE
Macrophage	MX	ENSG00000129933	MAU2	19	4.604559	-6.234595e-07	0.001442694	0.4000097	0.9996462	FALSE
Macrophage	MX	ENSG00000112972	HMGCS1	5	20.97681	5.001525e-06	0.001442696	0.4001895	0.9996462	FALSE
Macrophage	MX	ENSG00000138801	PAPSS1	4	9.203108	1.07955e-06	0.001442694	0.400259	0.9996462	FALSE
Macrophage	MX	ENSG00000070476	ZXDC	3	3.336991	3.478186e-08	0.001442694	0.4002978	0.9996462	FALSE
Macrophage	MX	ENSG00000213347	MXD3	5	3.038419	6.652708e-07	0.001442695	0.4003066	0.9996462	FALSE
Macrophage	MX	ENSG00000100359	SGSM3	22	8.099669	9.884256e-07	0.001442693	0.4004186	0.9996462	FALSE
Macrophage	MX	ENSG00000113369	ARRDC3	5	20.94631	-1.040533e-06	0.001442693	0.4004201	0.9996462	FALSE
Macrophage	MX	ENSG00000221886	ZBED8	5	1.473094	4.310955e-07	0.001442695	0.4005062	0.9996462	FALSE
Macrophage	MX	ENSG00000111450	STX2	12	7.461464	1.210294e-06	0.001442694	0.4008169	0.9996462	FALSE
Macrophage	MX	ENSG00000113140	SPARC	5	3.733997	5.175571e-07	0.001442694	0.4009109	0.9996462	FALSE
Macrophage	MX	ENSG00000125505	MBOAT7	19	11.81922	1.178294e-06	0.001442693	0.4009395	0.9996462	FALSE
Macrophage	MX	ENSG00000137221	TJAP1	6	3.290735	-3.748634e-07	0.001442695	0.4012435	0.9996462	FALSE
Macrophage	MX	ENSG00000129173	E2F8	11	3.290735	-3.748634e-07	0.001442695	0.4012435	0.9996462	FALSE
Macrophage	MX	ENSG00000101546	RBFA	18	12.09949	-1.030633e-06	0.001442693	0.4012865	0.9996462	FALSE
Macrophage	MX	ENSG00000139668	WDFY2	13	20.38033	-1.222866e-06	0.001442692	0.4015472	0.9996462	FALSE
Macrophage	MX	ENSG00000275221	HIST1H2AK	6	2.31838	4.837997e-07	0.001442695	0.4018604	0.9996462	FALSE
Macrophage	MX	ENSG00000146067	FAM193B	5	5.38117	6.246648e-07	0.001442694	0.4019408	0.9996462	FALSE
Macrophage	MX	ENSG00000241258	CRCP	7	9.736619	-5.391475e-07	0.001442693	0.4019472	0.9996462	FALSE
Macrophage	MX	ENSG00000105472	CLEC11A	19	8.501545	7.089051e-07	0.001442693	0.4020535	0.9996462	FALSE
Macrophage	MX	ENSG00000251164	HULC	6	4.608792	6.136977e-07	0.001442694	0.4020946	0.9996462	FALSE
Macrophage	MX	ENSG00000196150	ZNF250	8	1.389851	4.448862e-07	0.001442695	0.4023205	0.9996462	FALSE
Macrophage	MX	ENSG00000158623	COPG2	7	4.092136	6.479648e-07	0.001442694	0.4023286	0.9996462	FALSE
Macrophage	MX	ENSG00000102054	RBBP7	X	37.79282	5.410681e-07	0.001442689	0.4023997	0.9996462	FALSE
Macrophage	MX	ENSG00000264424	MYH4	17	1.510914	-3.896054e-07	0.001442695	0.4025771	0.9996462	FALSE
Macrophage	MX	ENSG00000150316	CWC15	11	70.89518	-1.625387e-06	0.00144269	0.402656	0.9996462	FALSE
Macrophage	MX	ENSG00000156171	DRAM2	1	63.92355	6.822865e-06	0.001442698	0.4027195	0.9996462	FALSE
Macrophage	MX	ENSG00000057935	MTA3	2	4.859594	7.61199e-07	0.001442694	0.402834	0.9996462	FALSE
Macrophage	MX	ENSG00000179950	PUF60	8	34.97462	8.873193e-05	0.001444059	0.4028702	0.9996462	FALSE
Macrophage	MX	ENSG00000143353	LYPLAL1	1	15.70824	1.618291e-06	0.001442693	0.4028856	0.9996462	FALSE
Macrophage	MX	ENSG00000104980	TIMM44	19	7.289832	-8.565031e-07	0.001442694	0.4029673	0.9996462	FALSE
Macrophage	MX	ENSG00000166326	TRIM44	11	23.33654	1.523861e-06	0.001442691	0.4030087	0.9996462	FALSE
Macrophage	MX	ENSG00000143537	ADAM15	1	6.074696	-1.358981e-06	0.001442694	0.4030673	0.9996462	FALSE
Macrophage	MX	ENSG00000109814	UGDH	4	6.288082	8.362366e-07	0.001442694	0.4030947	0.9996462	FALSE
Macrophage	MX	ENSG00000115459	ELMOD3	2	2.935154	-5.124622e-07	0.001442695	0.4031983	0.9996462	FALSE
Macrophage	MX	ENSG00000213593	TMX2	11	16.68312	1.955381e-06	0.001442692	0.4031987	0.9996462	FALSE
Macrophage	MX	ENSG00000111642	CHD4	12	30.79883	1.372255e-06	0.001442692	0.4032028	0.9996462	FALSE
Macrophage	MX	ENSG00000173914	RBM4B	11	4.601633	6.944202e-07	0.001442694	0.4032766	0.9996462	FALSE
Macrophage	MX	ENSG00000197580	BCO2	11	1.172485	4.36146e-07	0.001442695	0.4033482	0.9996462	FALSE
Macrophage	MX	ENSG00000196975	ANXA4	2	43.45999	1.758013e-06	0.001442689	0.4033682	0.9996462	FALSE
Macrophage	MX	ENSG00000116833	NR5A2	1	1.272716	3.342359e-07	0.001442695	0.4033712	0.9996462	FALSE
Macrophage	MX	ENSG00000143549	TPM3	1	295.1746	-4.298608e-06	0.00144269	0.4033902	0.9996462	FALSE
Macrophage	MX	ENSG00000143669	LYST	1	13.98823	-1.135321e-06	0.001442693	0.4034419	0.9996462	FALSE
Macrophage	MX	ENSG00000147604	RPL7	8	696.5123	2.94285e-06	0.001442679	0.4034962	0.9996462	FALSE
Macrophage	MX	ENSG00000152942	RAD17	5	2.854215	-4.989282e-07	0.001442695	0.4037372	0.9996462	FALSE
Macrophage	MX	ENSG00000168268	NT5DC2	3	8.381314	-2.182242e-07	0.001442693	0.4037986	0.9996462	FALSE
Macrophage	MX	ENSG00000172482	AGXT	2	7.971459	6.895919e-07	0.001442694	0.4039773	0.9996462	FALSE
Macrophage	MX	ENSG00000269713	NBPF9	1	1.423577	-3.352365e-07	0.001442695	0.4040564	0.9996462	FALSE
Macrophage	MX	ENSG00000065923	SLC9A7	X	1.423577	-3.352365e-07	0.001442695	0.4040564	0.9996462	FALSE
Macrophage	MX	ENSG00000146094	DOK3	5	11.87032	1.070784e-06	0.001442693	0.4040752	0.9996462	FALSE
Macrophage	MX	ENSG00000162144	CYB561A3	11	7.74821	-8.346544e-07	0.001442694	0.4041083	0.9996462	FALSE
Macrophage	MX	ENSG00000272602	ZNF595	4	1.453345	-3.849138e-07	0.001442695	0.4041416	0.9996462	FALSE
Macrophage	MX	ENSG00000167136	ENDOG	9	14.85802	8.051955e-07	0.001442693	0.4041513	0.9996462	FALSE
Macrophage	MX	ENSG00000135596	MICAL1	6	9.409991	8.18842e-07	0.001442693	0.4042889	0.9996462	FALSE
Macrophage	MX	ENSG00000089693	MLF2	12	42.03694	1.810896e-06	0.001442689	0.4043777	0.9996462	FALSE
Macrophage	MX	ENSG00000237945	LINC00649	21	2.576977	-4.993774e-07	0.001442695	0.4047059	0.9996462	FALSE
Macrophage	MX	ENSG00000171262	FAM98B	15	7.19603	-8.116758e-07	0.001442694	0.4048306	0.9996462	FALSE
Macrophage	MX	ENSG00000153107	ANAPC1	2	7.276959	-6.980479e-07	0.001442694	0.4049298	0.9996462	FALSE
Macrophage	MX	ENSG00000080824	HSP90AA1	14	622.9779	1.512078e-06	0.001442684	0.4049367	0.9996462	FALSE
Macrophage	MX	ENSG00000167792	NDUFV1	11	32.90765	-1.515388e-06	0.001442691	0.4049712	0.9996462	FALSE
Macrophage	MX	ENSG00000152219	ARL14EP	11	27.61169	1.505444e-06	0.001442691	0.4051034	0.9996462	FALSE
Macrophage	MX	ENSG00000134198	TSPAN2	1	0.6078077	2.835234e-07	0.001442695	0.4051273	0.9996462	FALSE
Macrophage	MX	ENSG00000159208	CIART	1	0.6078077	2.835234e-07	0.001442695	0.4051273	0.9996462	FALSE
Macrophage	MX	ENSG00000224957	LINC01266	3	0.6078077	2.835234e-07	0.001442695	0.4051273	0.9996462	FALSE
Macrophage	MX	ENSG00000179299	NSUN7	4	0.6078077	2.835234e-07	0.001442695	0.4051273	0.9996462	FALSE
Macrophage	MX	ENSG00000159899	NPR2	9	0.6078077	2.835234e-07	0.001442695	0.4051273	0.9996462	FALSE
Macrophage	MX	ENSG00000111052	LIN7A	12	0.6078077	2.835234e-07	0.001442695	0.4051273	0.9996462	FALSE
Macrophage	MX	ENSG00000196132	MYT1	20	0.6078077	2.835234e-07	0.001442695	0.4051273	0.9996462	FALSE
Macrophage	MX	ENSG00000183690	EFHC2	X	0.6078077	2.835234e-07	0.001442695	0.4051273	0.9996462	FALSE
Macrophage	MX	ENSG00000204371	EHMT2	6	6.608084	-7.961144e-07	0.001442694	0.4052188	0.9996462	FALSE
Macrophage	MX	ENSG00000196924	FLNA	X	33.75296	1.390955e-06	0.001442692	0.405276	0.9996462	FALSE
Macrophage	MX	ENSG00000163568	AIM2	1	1.123722	-4.072492e-07	0.001442695	0.4053298	0.9996462	FALSE
Macrophage	MX	ENSG00000185033	SEMA4B	15	1.513971	-3.909678e-07	0.001442695	0.4053347	0.9996462	FALSE
Macrophage	MX	ENSG00000100439	ABHD4	14	2.863096	5.180579e-07	0.001442695	0.4053905	0.9996462	FALSE
Macrophage	MX	ENSG00000107771	CCSER2	10	7.541045	-8.701044e-07	0.001442694	0.4054458	0.9996462	FALSE
Macrophage	MX	ENSG00000162391	FAM151A	1	1.484429	3.438781e-07	0.001442695	0.4055002	0.9996462	FALSE
Macrophage	MX	ENSG00000249915	PDCD6	5	55.32244	-1.717978e-06	0.00144269	0.405643	0.9996462	FALSE
Macrophage	MX	ENSG00000131069	ACSS2	20	5.093582	6.755064e-07	0.001442694	0.4057333	0.9996462	FALSE
Macrophage	MX	ENSG00000086189	DIMT1	5	14.68461	-1.119013e-06	0.001442693	0.405753	0.9996462	FALSE
Macrophage	MX	ENSG00000089154	GCN1	12	4.978503	7.280479e-07	0.001442694	0.4057709	0.9996462	FALSE
Macrophage	MX	ENSG00000157184	CPT2	1	6.515102	-8.23413e-07	0.001442694	0.4061335	0.9996462	FALSE
Macrophage	MX	ENSG00000180233	ZNRF2	7	18.91787	9.627569e-07	0.001442693	0.4062417	0.9996462	FALSE
Macrophage	MX	ENSG00000119402	FBXW2	9	6.869863	-1.132051e-06	0.001442694	0.4062454	0.9996462	FALSE
Macrophage	MX	ENSG00000168016	TRANK1	3	3.171258	-5.46419e-07	0.001442695	0.4062978	0.9996462	FALSE
Macrophage	MX	ENSG00000116898	MRPS15	1	65.90218	-2.808902e-06	0.001442688	0.4063957	0.9996462	FALSE
Macrophage	MX	ENSG00000179335	CLK3	15	8.125855	-8.247379e-07	0.001442694	0.4064069	0.9996462	FALSE
Macrophage	MX	ENSG00000180879	SSR4	X	177.2569	2.312761e-06	0.001442684	0.4064793	0.9996462	FALSE
Macrophage	MX	ENSG00000163714	U2SURP	3	38.85314	-1.544725e-06	0.001442691	0.4065697	0.9996462	FALSE
Macrophage	MX	ENSG00000141279	NPEPPS	17	11.31727	-1.197984e-06	0.001442693	0.4065835	0.9996462	FALSE
Macrophage	MX	ENSG00000170634	ACYP2	2	19.32204	-1.148824e-06	0.001442692	0.406668	0.9996462	FALSE
Macrophage	MX	ENSG00000164867	NOS3	7	0.8225861	3.010824e-07	0.001442695	0.4067526	0.9996462	FALSE
Macrophage	MX	ENSG00000129151	BBOX1	11	0.8225861	3.010824e-07	0.001442695	0.4067526	0.9996462	FALSE
Macrophage	MX	ENSG00000103145	HCFC1R1	16	27.18935	1.495135e-06	0.001442691	0.4068302	0.9996462	FALSE
Macrophage	MX	ENSG00000171444	MCC	5	2.984072	5.714766e-07	0.001442694	0.4069369	0.9996462	FALSE
Macrophage	MX	ENSG00000127564	PKMYT1	16	4.716969	5.712668e-07	0.001442694	0.4071166	0.9996462	FALSE
Macrophage	MX	ENSG00000101189	MRGBP	20	5.761299	-1.067344e-06	0.001442694	0.4071349	0.9996462	FALSE
Macrophage	MX	ENSG00000104870	FCGRT	19	809.1883	2.180752e-06	0.001442686	0.407153	0.9996462	FALSE
Macrophage	MX	ENSG00000066422	ZBTB11	3	5.782067	-1.774422e-06	0.001442694	0.4073251	0.9996462	FALSE
Macrophage	MX	ENSG00000125482	TTF1	9	8.636696	-9.368041e-07	0.001442693	0.4074716	0.9996462	FALSE
Macrophage	MX	ENSG00000169562	GJB1	X	4.545794	4.815189e-07	0.001442695	0.407547	0.9996462	FALSE
Macrophage	MX	ENSG00000187609	EXD3	9	6.724309	-6.582793e-07	0.001442694	0.4076366	0.9996462	FALSE
Macrophage	MX	ENSG00000163631	ALB	4	3199.876	7.083114e-07	0.001442694	0.4076496	0.9996462	FALSE
Macrophage	MX	ENSG00000149346	SLX4IP	20	4.611177	6.537845e-07	0.001442694	0.4077311	0.9996462	FALSE
Macrophage	MX	ENSG00000103489	XYLT1	16	1.042038	-3.380173e-07	0.001442695	0.4077957	0.9996462	FALSE
Macrophage	MX	ENSG00000166130	IKBIP	12	22.49478	1.459086e-06	0.001442691	0.4077992	0.9996462	FALSE
Macrophage	MX	ENSG00000116990	MYCL	1	7.310953	1.072461e-06	0.001442694	0.4078867	0.9996462	FALSE
Macrophage	MX	ENSG00000181035	SLC25A42	19	1.268062	3.546983e-07	0.001442695	0.4079564	0.9996462	FALSE
Macrophage	MX	ENSG00000183111	ARHGEF37	5	1.274528	3.28202e-07	0.001442695	0.4081991	0.9996462	FALSE
Macrophage	MX	ENSG00000105676	ARMC6	19	3.665801	-6.279566e-07	0.001442694	0.4084996	0.9996462	FALSE
Macrophage	MX	ENSG00000112130	RNF8	6	7.965853	-1.505992e-06	0.001442694	0.4086613	0.9996462	FALSE
Macrophage	MX	ENSG00000166387	PPFIBP2	11	2.468059	-5.044349e-07	0.001442695	0.4087027	0.9996462	FALSE
Macrophage	MX	ENSG00000213337	ANKRD39	2	11.49164	1.120016e-06	0.001442693	0.408847	0.9996462	FALSE
Macrophage	MX	ENSG00000177575	CD163	12	54.64397	-3.93546e-06	0.00144269	0.4089396	0.9996462	FALSE
Macrophage	MX	ENSG00000155463	OXA1L	14	34.82866	-1.68363e-06	0.001442691	0.4091033	0.9996462	FALSE
Macrophage	MX	ENSG00000107959	PITRM1	10	4.607548	-6.553618e-07	0.001442694	0.4091138	0.9996462	FALSE
Macrophage	MX	ENSG00000197860	SGTB	5	7.392629	9.304442e-07	0.001442693	0.4091257	0.9996462	FALSE
Macrophage	MX	ENSG00000130508	PXDN	2	1.19	-3.833732e-07	0.001442695	0.4093132	0.9996462	FALSE
Macrophage	MX	ENSG00000121417	ZNF211	19	1.19	-3.833732e-07	0.001442695	0.4093132	0.9996462	FALSE
Macrophage	MX	ENSG00000090565	RAB11FIP3	16	1.338775	-3.693291e-07	0.001442695	0.4093241	0.9996462	FALSE
Macrophage	MX	ENSG00000167202	TBC1D2B	15	4.303129	-6.595695e-07	0.001442694	0.4093301	0.9996462	FALSE
Macrophage	MX	ENSG00000238057	ZEB2-AS1	2	2.514039	-7.04679e-07	0.001442695	0.4094638	0.9996462	FALSE
Macrophage	MX	ENSG00000198844	ARHGEF15	17	0.9278783	3.025829e-07	0.001442695	0.4095106	0.9996462	FALSE
Macrophage	MX	ENSG00000116685	KIAA2013	1	9.617798	9.88695e-07	0.001442693	0.4096601	0.9996462	FALSE
Macrophage	MX	ENSG00000106333	PCOLCE	7	1.333123	-3.749756e-07	0.001442695	0.4097055	0.9996462	FALSE
Macrophage	MX	ENSG00000136052	SLC41A2	12	1.333123	-3.749756e-07	0.001442695	0.4097055	0.9996462	FALSE
Macrophage	MX	ENSG00000117481	NSUN4	1	3.643543	6.535692e-07	0.001442694	0.4098234	0.9996462	FALSE
Macrophage	MX	ENSG00000168461	RAB31	18	83.46563	-1.76302e-06	0.001442689	0.4098597	0.9996462	FALSE
Macrophage	MX	ENSG00000151923	TIAL1	10	27.86362	1.788472e-06	0.001442691	0.409873	0.9996462	FALSE
Macrophage	MX	ENSG00000145192	AHSG	3	171.0994	1.139261e-06	0.001442693	0.4100651	0.9996462	FALSE
Macrophage	MX	ENSG00000197147	LRRC8B	1	3.281585	6.4348e-07	0.001442694	0.4100749	0.9996462	FALSE
Macrophage	MX	ENSG00000125686	MED1	17	7.227171	9.095732e-07	0.001442694	0.4100863	0.9996462	FALSE
Macrophage	MX	ENSG00000072803	FBXW11	5	7.357123	-8.075268e-07	0.001442694	0.410269	0.9996462	FALSE
Macrophage	MX	ENSG00000066777	ARFGEF1	8	9.348127	-8.792462e-07	0.001442694	0.410401	0.9996462	FALSE
Macrophage	MX	ENSG00000115042	FAHD2A	2	10.59881	1.080546e-06	0.001442693	0.4105283	0.9996462	FALSE
Macrophage	MX	ENSG00000165828	PRAP1	10	19.52758	7.258594e-07	0.001442694	0.4107629	0.9996462	FALSE
Macrophage	MX	ENSG00000172071	EIF2AK3	2	1.561794	-3.414952e-07	0.001442695	0.4107756	0.9996462	FALSE
Macrophage	MX	ENSG00000122034	GTF3A	13	96.03633	-2.064182e-06	0.001442687	0.4108826	0.9996462	FALSE
Macrophage	MX	ENSG00000277443	MARCKS	6	345.2334	2.249964e-06	0.001442686	0.410917	0.9996462	FALSE
Macrophage	MX	ENSG00000107736	CDH23	10	2.752456	-6.620339e-07	0.001442695	0.4109934	0.9996462	FALSE
Macrophage	MX	ENSG00000178694	NSUN3	3	3.321524	-4.142305e-06	0.001442697	0.4110429	0.9996462	FALSE
Macrophage	MX	ENSG00000118900	UBN1	16	11.11807	-9.076247e-07	0.001442693	0.4111775	0.9996462	FALSE
Macrophage	MX	ENSG00000134215	VAV3	1	6.642949	8.15051e-07	0.001442694	0.411212	0.9996462	FALSE
Macrophage	MX	ENSG00000165140	FBP1	9	20.63862	1.073848e-06	0.001442693	0.4112922	0.9996462	FALSE
Macrophage	MX	ENSG00000163541	SUCLG1	2	41.66054	-1.367077e-06	0.00144269	0.4113332	0.9996462	FALSE
Macrophage	MX	ENSG00000167608	TMC4	19	1.402998	3.704497e-07	0.001442695	0.4113516	0.9996462	FALSE
Macrophage	MX	ENSG00000143493	INTS7	1	1.818673	-4.045122e-07	0.001442695	0.4114065	0.9996462	FALSE
Macrophage	MX	ENSG00000115241	PPM1G	2	55.88118	1.95896e-06	0.001442688	0.4114653	0.9996462	FALSE
Macrophage	MX	ENSG00000168404	MLKL	16	8.145924	9.445936e-07	0.001442693	0.4116053	0.9996462	FALSE
Macrophage	MX	ENSG00000099246	RAB18	10	24.0885	-1.274664e-06	0.001442692	0.4116295	0.9996462	FALSE
Macrophage	MX	ENSG00000153914	SREK1	5	22.81509	-1.223591e-06	0.001442692	0.4117611	0.9996462	FALSE
Macrophage	MX	ENSG00000089234	BRAP	12	5.261427	-5.671615e-07	0.001442694	0.4118432	0.9996462	FALSE
Macrophage	MX	ENSG00000108582	CPD	17	2.827726	-5.291227e-07	0.001442695	0.4118766	0.9996462	FALSE
Macrophage	MX	ENSG00000160877	NACC1	19	3.832638	6.664432e-07	0.001442694	0.4120916	0.9996462	FALSE
Macrophage	MX	ENSG00000113407	TARS	5	14.25355	-1.012067e-06	0.001442693	0.4120952	0.9996462	FALSE
Macrophage	MX	ENSG00000156140	ADAMTS3	4	0.9084163	2.964641e-07	0.001442695	0.4121058	0.9996462	FALSE
Macrophage	MX	ENSG00000183850	ZNF730	19	0.9084163	2.964641e-07	0.001442695	0.4121058	0.9996462	FALSE
Macrophage	MX	ENSG00000128563	PRKRIP1	7	9.785374	-9.1372e-07	0.001442693	0.4121711	0.9996462	FALSE
Macrophage	MX	ENSG00000170632	ARMC10	7	19.15874	2.189578e-07	0.001442692	0.4124058	0.9996462	FALSE
Macrophage	MX	ENSG00000113749	HRH2	5	5.844817	-7.062023e-07	0.001442694	0.412408	0.9996462	FALSE
Macrophage	MX	ENSG00000105755	ETHE1	19	31.62978	1.677415e-06	0.001442691	0.4124923	0.9996462	FALSE
Macrophage	MX	ENSG00000090889	KIF4A	X	4.960039	7.205726e-07	0.001442694	0.4125147	0.9996462	FALSE
Macrophage	MX	ENSG00000142541	RPL13A	19	1299.054	5.529455e-06	0.001442684	0.4126013	0.9996462	FALSE
Macrophage	MX	ENSG00000121966	CXCR4	2	14.60381	-9.158175e-07	0.001442693	0.4126227	0.9996462	FALSE
Macrophage	MX	ENSG00000160326	SLC2A6	9	3.583192	6.528258e-07	0.001442694	0.4126262	0.9996462	FALSE
Macrophage	MX	ENSG00000214274	ANG	14	4.808164	6.489427e-07	0.001442694	0.4127328	0.9996462	FALSE
Macrophage	MX	ENSG00000163686	ABHD6	3	3.125278	-4.122539e-07	0.001442695	0.4127693	0.9996462	FALSE
Macrophage	MX	ENSG00000197102	DYNC1H1	14	15.53059	-1.087037e-06	0.001442693	0.4127793	0.9996462	FALSE
Macrophage	MX	ENSG00000106351	AGFG2	7	1.411459	-4.034142e-07	0.001442695	0.4128722	0.9996462	FALSE
Macrophage	MX	ENSG00000131778	CHD1L	1	7.352026	9.250261e-07	0.001442693	0.4129123	0.9996462	FALSE
Macrophage	MX	ENSG00000188157	AGRN	1	1.129845	3.842376e-07	0.001442695	0.4129827	0.9996462	FALSE
Macrophage	MX	ENSG00000107164	FUBP3	9	9.77157	-9.958495e-07	0.001442694	0.4130836	0.9996462	FALSE
Macrophage	MX	ENSG00000188352	FOCAD	9	2.72584	5.723896e-07	0.001442695	0.4131284	0.9996462	FALSE
Macrophage	MX	ENSG00000163607	GTPBP8	3	11.91813	1.876161e-06	0.001442693	0.4131318	0.9996462	FALSE
Macrophage	MX	ENSG00000141837	CACNA1A	19	1.234953	2.86364e-07	0.001442695	0.4131383	0.9996462	FALSE
Macrophage	MX	ENSG00000085840	ORC1	1	2.064841	4.129511e-07	0.001442695	0.4131549	0.9996462	FALSE
Macrophage	MX	ENSG00000138794	CASP6	4	13.35718	4.563068e-06	0.001442696	0.4132041	0.9996462	FALSE
Macrophage	MX	ENSG00000131374	TBC1D5	3	18.84797	1.323835e-06	0.001442692	0.4132061	0.9996462	FALSE
Macrophage	MX	ENSG00000108474	PIGL	17	2.913162	-5.169879e-06	0.001442699	0.413242	0.9996462	FALSE
Macrophage	MX	ENSG00000143815	LBR	1	34.98124	1.606956e-06	0.00144269	0.4132448	0.9996462	FALSE
Macrophage	MX	ENSG00000150867	PIP4K2A	10	33.67852	-1.493824e-06	0.001442691	0.413342	0.9996462	FALSE
Macrophage	MX	ENSG00000100441	KHNYN	14	4.648227	-5.987886e-07	0.001442694	0.4133452	0.9996462	FALSE
Macrophage	MX	ENSG00000055609	KMT2C	7	22.31697	-1.206236e-06	0.001442692	0.4133589	0.9996462	FALSE
Macrophage	MX	ENSG00000173530	TNFRSF10D	8	1.600996	4.185003e-07	0.001442695	0.4133623	0.9996462	FALSE
Macrophage	MX	ENSG00000165138	ANKS6	9	2.562488	4.925224e-07	0.001442695	0.4135287	0.9996462	FALSE
Macrophage	MX	ENSG00000143458	GABPB2	1	3.464372	-5.283053e-07	0.001442695	0.4137733	0.9996462	FALSE
Macrophage	MX	ENSG00000145335	SNCA	4	39.49939	3.265489e-06	0.001442692	0.4137838	0.9996462	FALSE
Macrophage	MX	ENSG00000180787	ZFP3	17	2.163177	5.052485e-07	0.001442695	0.4138032	0.9996462	FALSE
Macrophage	MX	ENSG00000160445	ZER1	9	3.022833	4.985862e-07	0.001442694	0.413895	0.9996462	FALSE
Macrophage	MX	ENSG00000204564	C6orf136	6	5.223962	6.925311e-07	0.001442694	0.4139524	0.9996462	FALSE
Macrophage	MX	ENSG00000046653	GPM6B	X	1.24988	-3.60548e-07	0.001442695	0.4139968	0.9996462	FALSE
Macrophage	MX	ENSG00000130270	ATP8B3	19	1.244227	-3.665251e-07	0.001442695	0.4140374	0.9996462	FALSE
Macrophage	MX	ENSG00000112343	TRIM38	6	21.99639	2.648708e-07	0.001442691	0.4145248	0.9996462	FALSE
Macrophage	MX	ENSG00000092531	SNAP23	15	53.91108	7.448099e-06	0.001442698	0.4146398	0.9996462	FALSE
Macrophage	MX	ENSG00000133131	MORC4	X	1.61955	4.299503e-07	0.001442695	0.4146583	0.9996462	FALSE
Macrophage	MX	ENSG00000275004	ZNF280B	22	1.487464	4.115784e-07	0.001442695	0.414804	0.9996462	FALSE
Macrophage	MX	ENSG00000204856	FAM216A	12	5.267087	-6.257796e-07	0.001442694	0.4149403	0.9996462	FALSE
Macrophage	MX	ENSG00000115657	ABCB6	2	2.666863	-2.012539e-09	0.001442695	0.4150416	0.9996462	FALSE
Macrophage	MX	ENSG00000105197	TIMM50	19	14.34294	-1.166005e-06	0.001442693	0.4151419	0.9996462	FALSE
Macrophage	MX	ENSG00000168887	C2orf68	2	6.565913	-7.73048e-07	0.001442694	0.4151509	0.9996462	FALSE
Macrophage	MX	ENSG00000139410	SDSL	12	11.17048	1.044636e-06	0.001442693	0.4153273	0.9996462	FALSE
Macrophage	MX	ENSG00000107438	PDLIM1	10	7.987841	-9.141671e-07	0.001442694	0.415345	0.9996462	FALSE
Macrophage	MX	ENSG00000223501	VPS52	6	3.725681	-4.533207e-06	0.001442698	0.4153784	0.9996462	FALSE
Macrophage	MX	ENSG00000136444	RSAD1	17	3.114443	-5.615725e-07	0.001442695	0.4154268	0.9996462	FALSE
Macrophage	MX	ENSG00000196565	HBG2	11	6310.803	2.711607e-06	0.001442681	0.4156292	0.9996462	FALSE
Macrophage	MX	ENSG00000083444	PLOD1	1	8.61821	8.424647e-07	0.001442694	0.4157156	0.9996462	FALSE
Macrophage	MX	ENSG00000165661	QSOX2	9	4.09339	-2.97146e-07	0.001442695	0.4157576	0.9996462	FALSE
Macrophage	MX	ENSG00000105438	KDELR1	19	52.80645	1.997194e-06	0.00144269	0.4157616	0.9996462	FALSE
Macrophage	MX	ENSG00000162419	GMEB1	1	4.501695	-6.760291e-07	0.001442694	0.4157944	0.9996462	FALSE
Macrophage	MX	ENSG00000044574	HSPA5	9	65.15698	1.577601e-06	0.00144269	0.4158178	0.9996462	FALSE
Macrophage	MX	ENSG00000162695	SLC30A7	1	5.023994	7.553446e-07	0.001442694	0.4158989	0.9996462	FALSE
Macrophage	MX	ENSG00000158987	RAPGEF6	5	4.113217	5.542548e-07	0.001442694	0.4159576	0.9996462	FALSE
Macrophage	MX	ENSG00000176124	DLEU1	13	7.877942	8.12908e-07	0.001442694	0.415965	0.9996462	FALSE
Macrophage	MX	ENSG00000170855	TRIAP1	12	16.21073	-1.152418e-06	0.001442693	0.4159939	0.9996462	FALSE
Macrophage	MX	ENSG00000188559	RALGAPA2	20	3.126023	-5.22992e-07	0.001442695	0.4163255	0.9996462	FALSE
Macrophage	MX	ENSG00000163586	FABP1	2	266.8452	7.174919e-07	0.001442694	0.4164865	0.9996462	FALSE
Macrophage	MX	ENSG00000103528	SYT17	16	1.095452	-3.690898e-07	0.001442695	0.4165385	0.9996462	FALSE
Macrophage	MX	ENSG00000108846	ABCC3	17	3.982973	6.942564e-07	0.001442694	0.4165562	0.9996462	FALSE
Macrophage	MX	ENSG00000179163	FUCA1	1	60.50545	2.024996e-06	0.001442691	0.4166417	0.9996462	FALSE
Macrophage	MX	ENSG00000060138	YBX3	12	64.65696	1.32043e-06	0.001442692	0.4170729	0.9996462	FALSE
Macrophage	MX	ENSG00000154222	CC2D1B	1	2.236949	3.357745e-07	0.001442695	0.4171514	0.9996462	FALSE
Macrophage	MX	ENSG00000178295	GEN1	2	4.039004	6.191559e-07	0.001442694	0.4172125	0.9996462	FALSE
Macrophage	MX	ENSG00000018280	SLC11A1	2	10.43734	9.194932e-07	0.001442693	0.4172401	0.9996462	FALSE
Macrophage	MX	ENSG00000137831	UACA	15	6.848972	8.861699e-07	0.001442694	0.417247	0.9996462	FALSE
Macrophage	MX	ENSG00000162545	CAMK2N1	1	1.306638	3.379098e-07	0.001442695	0.4174015	0.9996462	FALSE
Macrophage	MX	ENSG00000078369	GNB1	1	66.47497	1.415789e-06	0.001442689	0.4174369	0.9996462	FALSE
Macrophage	MX	ENSG00000144524	COPS7B	2	4.441345	-7.666789e-07	0.001442694	0.4175148	0.9996462	FALSE
Macrophage	MX	ENSG00000130204	TOMM40	19	16.31389	1.151719e-06	0.001442692	0.4175218	0.9996462	FALSE
Macrophage	MX	ENSG00000132406	TMEM128	4	7.122327	8.955858e-07	0.001442694	0.4176402	0.9996462	FALSE
Macrophage	MX	ENSG00000130830	MPP1	X	75.11829	-1.896741e-06	0.001442688	0.4176482	0.9996462	FALSE
Macrophage	MX	ENSG00000136026	CKAP4	12	5.810895	-7.015353e-07	0.001442694	0.4176714	0.9996462	FALSE
Macrophage	MX	ENSG00000181019	NQO1	16	2.186265	5.348419e-07	0.001442695	0.4178284	0.9996462	FALSE
Macrophage	MX	ENSG00000112294	ALDH5A1	6	3.247693	2.56179e-06	0.001442695	0.4178682	0.9996462	FALSE
Macrophage	MX	ENSG00000161179	YDJC	22	9.310403	-8.324679e-07	0.001442694	0.4178703	0.9996462	FALSE
Macrophage	MX	ENSG00000107262	BAG1	9	43.09869	1.748444e-06	0.001442692	0.4179323	0.9996462	FALSE
Macrophage	MX	ENSG00000085871	MGST2	4	55.13276	1.408816e-06	0.001442689	0.4179387	0.9996462	FALSE
Macrophage	MX	ENSG00000104221	BRF2	8	3.54074	-4.935961e-07	0.001442695	0.4180438	0.9996462	FALSE
Macrophage	MX	ENSG00000145414	NAF1	4	3.393462	-3.843305e-06	0.001442697	0.4180658	0.9996462	FALSE
Macrophage	MX	ENSG00000116191	RALGPS2	1	5.770416	-4.617095e-07	0.001442694	0.4181593	0.9996462	FALSE
Macrophage	MX	ENSG00000185963	BICD2	9	8.766358	8.048946e-07	0.001442694	0.4183488	0.9996462	FALSE
Macrophage	MX	ENSG00000129991	TNNI3	19	1.179166	3.415608e-07	0.001442695	0.4184791	0.9996462	FALSE
Macrophage	MX	ENSG00000196652	ZKSCAN5	7	3.285954	5.213904e-07	0.001442695	0.41848	0.9996462	FALSE
Macrophage	MX	ENSG00000124788	ATXN1	6	12.35414	-8.976048e-07	0.001442693	0.4185707	0.9996462	FALSE
Macrophage	MX	ENSG00000081386	ZNF510	9	1.395504	4.343109e-07	0.001442695	0.4185816	0.9996462	FALSE
Macrophage	MX	ENSG00000115310	RTN4	2	75.68594	1.468211e-06	0.001442688	0.4186075	0.9996462	FALSE
Macrophage	MX	ENSG00000116205	TCEANC2	1	4.082153	7.119796e-07	0.001442694	0.4187504	0.9996462	FALSE
Macrophage	MX	ENSG00000064726	BTBD1	15	11.25418	3.060734e-06	0.001442694	0.4188722	0.9996462	FALSE
Macrophage	MX	ENSG00000148356	LRSAM1	9	2.659532	4.916103e-07	0.001442695	0.4189109	0.9996462	FALSE
Macrophage	MX	ENSG00000245694	CRNDE	16	3.577727	-4.775823e-07	0.001442695	0.4189812	0.9996462	FALSE
Macrophage	MX	ENSG00000114956	DGUOK	2	37.23213	-3.254549e-06	0.001442693	0.4190243	0.9996462	FALSE
Macrophage	MX	ENSG00000165238	WNK2	9	1.318941	4.033565e-07	0.001442695	0.4191361	0.9996462	FALSE
Macrophage	MX	ENSG00000174446	SNAPC5	15	22.25331	-1.239605e-06	0.001442692	0.4197384	0.9996462	FALSE
Macrophage	MX	ENSG00000165392	WRN	8	6.912715	-6.518575e-07	0.001442694	0.4199116	0.9996462	FALSE
Macrophage	MX	ENSG00000155545	MIER3	5	2.437477	-4.811657e-07	0.001442695	0.4200024	0.9996462	FALSE
Macrophage	MX	ENSG00000198168	SVIP	11	7.401552	1.503809e-06	0.001442694	0.4200281	0.9996462	FALSE
Macrophage	MX	ENSG00000136279	DBNL	7	53.95086	-1.781866e-06	0.001442689	0.4200488	0.9996462	FALSE
Macrophage	MX	ENSG00000158882	TOMM40L	1	1.327659	3.888689e-07	0.001442695	0.4200488	0.9996462	FALSE
Macrophage	MX	ENSG00000188786	MTF1	1	2.687736	-4.603865e-07	0.001442695	0.4201557	0.9996462	FALSE
Macrophage	MX	ENSG00000225880	LINC00115	1	1.183602	-3.415101e-07	0.001442695	0.4203215	0.9996462	FALSE
Macrophage	MX	ENSG00000095794	CREM	10	44.44891	-8.269808e-07	0.001442694	0.4203524	0.9996462	FALSE
Macrophage	MX	ENSG00000147872	PLIN2	9	71.94584	2.212927e-06	0.00144269	0.4205217	0.9996462	FALSE
Macrophage	MX	ENSG00000147044	CASK	X	3.158798	8.885632e-07	0.001442694	0.4205398	0.9996462	FALSE
Macrophage	MX	ENSG00000116670	MAD2L2	1	12.92145	1.133153e-06	0.001442693	0.4205636	0.9996462	FALSE
Macrophage	MX	ENSG00000100554	ATP6V1D	14	36.68966	-1.596092e-06	0.00144269	0.4205896	0.9996462	FALSE
Macrophage	MX	ENSG00000172292	CERS6	2	8.625508	-9.658881e-07	0.001442694	0.4205944	0.9996462	FALSE
Macrophage	MX	ENSG00000087206	UIMC1	5	5.410955	-6.852456e-07	0.001442694	0.4206083	0.9996462	FALSE
Macrophage	MX	ENSG00000185825	BCAP31	X	61.66373	1.901395e-06	0.001442688	0.420615	0.9996462	FALSE
Macrophage	MX	ENSG00000213397	HAUS7	X	2.995347	5.958584e-07	0.001442694	0.4206882	0.9996462	FALSE
Macrophage	MX	ENSG00000174996	KLC2	11	1.255728	3.691819e-07	0.001442695	0.4207579	0.9996462	FALSE
Macrophage	MX	ENSG00000198231	DDX42	17	15.49882	-1.087519e-06	0.001442693	0.4207648	0.9996462	FALSE
Macrophage	MX	ENSG00000128284	APOL3	22	8.950108	-8.9819e-07	0.001442693	0.4208069	0.9996462	FALSE
Macrophage	MX	ENSG00000116701	NCF2	1	47.72665	1.807048e-06	0.00144269	0.4208398	0.9996462	FALSE
Macrophage	MX	ENSG00000082213	C5orf22	5	4.641008	-6.080579e-07	0.001442694	0.42089	0.9996462	FALSE
Macrophage	MX	ENSG00000188827	SLX4	16	1.303824	-9.119256e-08	0.001442695	0.4209465	0.9996462	FALSE
Macrophage	MX	ENSG00000169155	ZBTB43	9	3.922347	6.931755e-07	0.001442694	0.4210051	0.9996462	FALSE
Macrophage	MX	ENSG00000116791	CRYZ	1	7.487176	-1.2356e-06	0.001442694	0.4210399	0.9996462	FALSE
Macrophage	MX	ENSG00000253719	ATXN7L3B	12	19.18717	1.20367e-06	0.001442692	0.4212063	0.9996462	FALSE
Macrophage	MX	ENSG00000169499	PLEKHA2	8	16.87258	-1.232686e-06	0.001442692	0.4212195	0.9996462	FALSE
Macrophage	MX	ENSG00000135052	GOLM1	9	5.042017	7.098524e-07	0.001442694	0.4213532	0.9996462	FALSE
Macrophage	MX	ENSG00000111371	SLC38A1	12	9.298423	-8.622376e-07	0.001442694	0.421414	0.9996462	FALSE
Macrophage	MX	ENSG00000075651	PLD1	3	7.359036	-7.758356e-07	0.001442694	0.421481	0.9996462	FALSE
Macrophage	MX	ENSG00000170836	PPM1D	17	3.407832	-5.240758e-07	0.001442694	0.4215153	0.9996462	FALSE
Macrophage	MX	ENSG00000168944	CEP120	5	3.623983	-1.262816e-06	0.001442695	0.4215374	0.9996462	FALSE
Macrophage	MX	ENSG00000137177	KIF13A	6	6.438417	8.241222e-07	0.001442694	0.4215714	0.9996462	FALSE
Macrophage	MX	ENSG00000110719	TCIRG1	11	18.67921	1.229006e-06	0.001442692	0.4216106	0.9996462	FALSE
Macrophage	MX	ENSG00000187257	RSBN1L	7	22.2847	-1.201911e-06	0.001442692	0.4216892	0.9996462	FALSE
Macrophage	MX	ENSG00000177888	ZBTB41	1	4.940872	-5.538065e-07	0.001442694	0.4219379	0.9996462	FALSE
Macrophage	MX	ENSG00000151743	AMN1	12	2.471124	-3.682311e-07	0.001442695	0.4220013	0.9996462	FALSE
Macrophage	MX	ENSG00000160813	PPP1R35	7	11.89751	8.197802e-07	0.001442694	0.4220532	0.9996462	FALSE
Macrophage	MX	ENSG00000204560	DHX16	6	4.720089	-6.515662e-07	0.001442694	0.4220547	0.9996462	FALSE
Macrophage	MX	ENSG00000246695	RASSF8-AS1	12	2.539595	6.02436e-07	0.001442694	0.4223932	0.9996462	FALSE
Macrophage	MX	ENSG00000196167	COLCA1	11	0.7336906	2.85996e-07	0.001442695	0.422476	0.9996462	FALSE
Macrophage	MX	ENSG00000257599	OVCH1-AS1	12	0.7336906	2.85996e-07	0.001442695	0.422476	0.9996462	FALSE
Macrophage	MX	ENSG00000088387	DOCK9	13	0.7336906	2.85996e-07	0.001442695	0.422476	0.9996462	FALSE
Macrophage	MX	ENSG00000188428	BLOC1S5	6	7.991465	-8.356177e-07	0.001442694	0.4225284	0.9996462	FALSE
Macrophage	MX	ENSG00000103429	BFAR	16	10.36562	8.371832e-07	0.001442694	0.4226174	0.9996462	FALSE
Macrophage	MX	ENSG00000163577	EIF5A2	3	4.876084	-6.25222e-07	0.001442694	0.4226469	0.9996462	FALSE
Macrophage	MX	ENSG00000171476	HOPX	4	1.106011	-3.280145e-07	0.001442695	0.422806	0.9996462	FALSE
Macrophage	MX	ENSG00000160014	CALM3	19	230.3033	1.870661e-05	0.001442747	0.422881	0.9996462	FALSE
Macrophage	MX	ENSG00000157600	TMEM164	X	6.525784	8.391376e-07	0.001442694	0.4229206	0.9996462	FALSE
Macrophage	MX	ENSG00000105808	RASA4	7	4.719883	-5.919728e-07	0.001442694	0.4230662	0.9996462	FALSE
Macrophage	MX	ENSG00000107021	TBC1D13	9	2.770441	-5.016943e-07	0.001442695	0.4231065	0.9996462	FALSE
Macrophage	MX	ENSG00000100345	MYH9	22	28.17726	1.519078e-05	0.001442731	0.4231738	0.9996462	FALSE
Macrophage	MX	ENSG00000137942	FNBP1L	1	4.322411	6.840719e-07	0.001442694	0.4232343	0.9996462	FALSE
Macrophage	MX	ENSG00000171566	PLRG1	4	13.88639	-1.04842e-06	0.001442693	0.4236817	0.9996462	FALSE
Macrophage	MX	ENSG00000204228	HSD17B8	6	9.221631	-7.331428e-07	0.001442694	0.4237134	0.9996462	FALSE
Macrophage	MX	ENSG00000141753	IGFBP4	17	10.32331	9.146997e-07	0.001442694	0.4240381	0.9996462	FALSE
Macrophage	MX	ENSG00000171385	KCND3	1	0.4824027	1.928414e-07	0.001442695	0.4241208	0.9996462	FALSE
Macrophage	MX	ENSG00000155367	PPM1J	1	0.4824027	1.928414e-07	0.001442695	0.4241208	0.9996462	FALSE
Macrophage	MX	ENSG00000143502	SUSD4	1	0.4824027	1.928414e-07	0.001442695	0.4241208	0.9996462	FALSE
Macrophage	MX	ENSG00000114790	ARHGEF26	3	0.4824027	1.928414e-07	0.001442695	0.4241208	0.9996462	FALSE
Macrophage	MX	ENSG00000146049	KAAG1	6	0.4824027	1.928414e-07	0.001442695	0.4241208	0.9996462	FALSE
Macrophage	MX	ENSG00000146250	PRSS35	6	0.4824027	1.928414e-07	0.001442695	0.4241208	0.9996462	FALSE
Macrophage	MX	ENSG00000224122	POU6F2-AS1	7	0.4824027	1.928414e-07	0.001442695	0.4241208	0.9996462	FALSE
Macrophage	MX	ENSG00000224116	INHBA-AS1	7	0.4824027	1.928414e-07	0.001442695	0.4241208	0.9996462	FALSE
Macrophage	MX	ENSG00000272138	LINC01607	8	0.4824027	1.928414e-07	0.001442695	0.4241208	0.9996462	FALSE
Macrophage	MX	ENSG00000280303	ERICD	8	0.4824027	1.928414e-07	0.001442695	0.4241208	0.9996462	FALSE
Macrophage	MX	ENSG00000215183	MSMP	9	0.4824027	1.928414e-07	0.001442695	0.4241208	0.9996462	FALSE
Macrophage	MX	ENSG00000226416	MRPL23-AS1	11	0.4824027	1.928414e-07	0.001442695	0.4241208	0.9996462	FALSE
Macrophage	MX	ENSG00000050165	DKK3	11	0.4824027	1.928414e-07	0.001442695	0.4241208	0.9996462	FALSE
Macrophage	MX	ENSG00000171219	CDC42BPG	11	0.4824027	1.928414e-07	0.001442695	0.4241208	0.9996462	FALSE
Macrophage	MX	ENSG00000120820	GLT8D2	12	0.4824027	1.928414e-07	0.001442695	0.4241208	0.9996462	FALSE
Macrophage	MX	ENSG00000235097	LINC00330	13	0.4824027	1.928414e-07	0.001442695	0.4241208	0.9996462	FALSE
Macrophage	MX	ENSG00000260388	LINC00562	13	0.4824027	1.928414e-07	0.001442695	0.4241208	0.9996462	FALSE
Macrophage	MX	ENSG00000153531	ADPRHL1	13	0.4824027	1.928414e-07	0.001442695	0.4241208	0.9996462	FALSE
Macrophage	MX	ENSG00000223403	MEG9	14	0.4824027	1.928414e-07	0.001442695	0.4241208	0.9996462	FALSE
Macrophage	MX	ENSG00000196557	CACNA1H	16	0.4824027	1.928414e-07	0.001442695	0.4241208	0.9996462	FALSE
Macrophage	MX	ENSG00000196408	NOXO1	16	0.4824027	1.928414e-07	0.001442695	0.4241208	0.9996462	FALSE
Macrophage	MX	ENSG00000182601	HS3ST4	16	0.4824027	1.928414e-07	0.001442695	0.4241208	0.9996462	FALSE
Macrophage	MX	ENSG00000196436	NPIPB15	16	0.4824027	1.928414e-07	0.001442695	0.4241208	0.9996462	FALSE
Macrophage	MX	ENSG00000108381	ASPA	17	0.4824027	1.928414e-07	0.001442695	0.4241208	0.9996462	FALSE
Macrophage	MX	ENSG00000179593	ALOX15B	17	0.4824027	1.928414e-07	0.001442695	0.4241208	0.9996462	FALSE
Macrophage	MX	ENSG00000161381	PLXDC1	17	0.4824027	1.928414e-07	0.001442695	0.4241208	0.9996462	FALSE
Macrophage	MX	ENSG00000121068	TBX2	17	0.4824027	1.928414e-07	0.001442695	0.4241208	0.9996462	FALSE
Macrophage	MX	ENSG00000101670	LIPG	18	0.4824027	1.928414e-07	0.001442695	0.4241208	0.9996462	FALSE
Macrophage	MX	ENSG00000160951	PTGER1	19	0.4824027	1.928414e-07	0.001442695	0.4241208	0.9996462	FALSE
Macrophage	MX	ENSG00000088881	EBF4	20	0.4824027	1.928414e-07	0.001442695	0.4241208	0.9996462	FALSE
Macrophage	MX	ENSG00000132832	LINC01260	20	0.4824027	1.928414e-07	0.001442695	0.4241208	0.9996462	FALSE
Macrophage	MX	ENSG00000128310	GALR3	22	0.4824027	1.928414e-07	0.001442695	0.4241208	0.9996462	FALSE
Macrophage	MX	ENSG00000124343	XG	X	0.4824027	1.928414e-07	0.001442695	0.4241208	0.9996462	FALSE
Macrophage	MX	ENSG00000173210	ABLIM3	5	1.23932	-3.79961e-07	0.001442695	0.4244591	0.9996462	FALSE
Macrophage	MX	ENSG00000198816	ZNF358	19	7.877121	7.539159e-07	0.001442694	0.4245729	0.9996462	FALSE
Macrophage	MX	ENSG00000196459	TRAPPC2	X	5.887341	7.399328e-07	0.001442694	0.4246185	0.9996462	FALSE
Macrophage	MX	ENSG00000012211	PRICKLE3	X	1.792502	3.766359e-07	0.001442695	0.4247503	0.9996462	FALSE
Macrophage	MX	ENSG00000161847	RAVER1	19	2.402437	4.230192e-07	0.001442695	0.4247889	0.9996462	FALSE
Macrophage	MX	ENSG00000070831	CDC42	1	236.046	-2.038873e-06	0.001442687	0.4248202	0.9996462	FALSE
Macrophage	MX	ENSG00000110934	BIN2	12	35.10964	-1.61235e-06	0.00144269	0.4248286	0.9996462	FALSE
Macrophage	MX	ENSG00000121316	PLBD1	12	12.35023	-1.03544e-06	0.001442693	0.4248499	0.9996462	FALSE
Macrophage	MX	ENSG00000078687	TNRC6C	17	1.64913	-3.793444e-07	0.001442695	0.4248535	0.9996462	FALSE
Macrophage	MX	ENSG00000107882	SUFU	10	3.719382	6.445756e-07	0.001442694	0.424905	0.9996462	FALSE
Macrophage	MX	ENSG00000183431	SF3A3	1	23.75539	-1.205533e-06	0.001442692	0.4249228	0.9996462	FALSE
Macrophage	MX	ENSG00000167528	ZNF641	12	5.390545	6.010906e-07	0.001442694	0.4249482	0.9996462	FALSE
Macrophage	MX	ENSG00000089692	LAG3	12	1.611114	-3.377911e-07	0.001442695	0.4251932	0.9996462	FALSE
Macrophage	MX	ENSG00000058063	ATP11B	3	7.043305	-1.051332e-06	0.001442694	0.425227	0.9996462	FALSE
Macrophage	MX	ENSG00000135374	ELF5	11	2.864997	-5.074346e-07	0.001442695	0.4253213	0.9996462	FALSE
Macrophage	MX	ENSG00000104324	CPQ	8	19.10898	1.224238e-06	0.001442692	0.4254784	0.9996462	FALSE
Macrophage	MX	ENSG00000225973	PIGBOS1	15	16.91917	1.090272e-06	0.001442692	0.4254829	0.9996462	FALSE
Macrophage	MX	ENSG00000115541	HSPE1	2	203.7955	-2.308401e-06	0.001442684	0.4255609	0.9996462	FALSE
Macrophage	MX	ENSG00000167085	PHB	17	59.28858	-1.778886e-06	0.001442689	0.4255769	0.9996462	FALSE
Macrophage	MX	ENSG00000183828	NUDT14	14	24.248	1.287247e-06	0.001442692	0.4257241	0.9996462	FALSE
Macrophage	MX	ENSG00000185420	SMYD3	1	4.372057	-1.324421e-07	0.001442694	0.4257739	0.9996462	FALSE
Macrophage	MX	ENSG00000164978	NUDT2	9	12.23532	-1.017269e-06	0.001442693	0.4258482	0.9996462	FALSE
Macrophage	MX	ENSG00000140990	NDUFB10	16	111.2236	-2.086414e-06	0.001442686	0.4261317	0.9996462	FALSE
Macrophage	MX	ENSG00000119812	FAM98A	2	8.416735	-8.765988e-07	0.001442694	0.4261351	0.9996462	FALSE
Macrophage	MX	ENSG00000151632	AKR1C2	10	1.379103	-3.579806e-07	0.001442695	0.4261663	0.9996462	FALSE
Macrophage	MX	ENSG00000122971	ACADS	12	6.323148	-7.312596e-07	0.001442694	0.4262657	0.9996462	FALSE
Macrophage	MX	ENSG00000137770	CTDSPL2	15	12.06148	1.058382e-06	0.001442693	0.4263158	0.9996462	FALSE
Macrophage	MX	ENSG00000043514	TRIT1	1	3.892236	6.516972e-07	0.001442694	0.426433	0.9996462	FALSE
Macrophage	MX	ENSG00000088280	ASAP3	1	0.8195209	2.858289e-07	0.001442695	0.4265791	0.9996462	FALSE
Macrophage	MX	ENSG00000106078	COBL	7	0.8195209	2.858289e-07	0.001442695	0.4265791	0.9996462	FALSE
Macrophage	MX	ENSG00000160219	GAB3	X	7.990995	-7.627511e-07	0.001442694	0.4265803	0.9996462	FALSE
Macrophage	MX	ENSG00000213965	NUDT19	19	4.692641	-6.144679e-07	0.001442694	0.4266114	0.9996462	FALSE
Macrophage	MX	ENSG00000278558	TMEM191B	22	1.012209	-3.575538e-07	0.001442695	0.4266246	0.9996462	FALSE
Macrophage	MX	ENSG00000115514	TXNDC9	2	20.57366	1.570925e-06	0.001442692	0.4267291	0.9996462	FALSE
Macrophage	MX	ENSG00000198551	ZNF627	19	2.235137	4.411649e-07	0.001442695	0.4267414	0.9996462	FALSE
Macrophage	MX	ENSG00000101460	MAP1LC3A	20	9.980629	9.526452e-07	0.001442693	0.4268027	0.9996462	FALSE
Macrophage	MX	ENSG00000167904	TMEM68	8	6.389887	8.042893e-07	0.001442694	0.4269928	0.9996462	FALSE
Macrophage	MX	ENSG00000133433	GSTT2B	22	1.230046	3.915467e-07	0.001442695	0.4270254	0.9996462	FALSE
Macrophage	MX	ENSG00000077942	FBLN1	22	1.230046	3.915467e-07	0.001442695	0.4270254	0.9996462	FALSE
Macrophage	MX	ENSG00000141391	PRELID3A	18	9.433849	5.896082e-07	0.001442694	0.4270294	0.9996462	FALSE
Macrophage	MX	ENSG00000126106	TMEM53	1	5.554824	-7.681364e-07	0.001442694	0.4270296	0.9996462	FALSE
Macrophage	MX	ENSG00000160201	U2AF1	21	3.88461	-5.962751e-07	0.001442694	0.4270755	0.9996462	FALSE
Macrophage	MX	ENSG00000177485	ZBTB33	X	4.53256	-6.329799e-07	0.001442694	0.4271325	0.9996462	FALSE
Macrophage	MX	ENSG00000175087	PDIK1L	1	5.135311	7.256739e-07	0.001442694	0.4272485	0.9996462	FALSE
Macrophage	MX	ENSG00000106346	USP42	7	1.330528	-3.650227e-07	0.001442695	0.4274185	0.9996462	FALSE
Macrophage	MX	ENSG00000198825	INPP5F	10	1.192311	-3.515546e-07	0.001442695	0.4274191	0.9996462	FALSE
Macrophage	MX	ENSG00000147010	SH3KBP1	X	29.52548	1.606904e-06	0.00144269	0.427427	0.9996462	FALSE
Macrophage	MX	ENSG00000113924	HGD	3	2.828898	5.219556e-07	0.001442694	0.4274317	0.9996462	FALSE
Macrophage	MX	ENSG00000189195	BTBD8	1	0.5189123	2.675886e-07	0.001442695	0.4275224	0.9996462	FALSE
Macrophage	MX	ENSG00000143248	RGS5	1	0.5189123	2.675886e-07	0.001442695	0.4275224	0.9996462	FALSE
Macrophage	MX	ENSG00000120341	SEC16B	1	0.5189123	2.675886e-07	0.001442695	0.4275224	0.9996462	FALSE
Macrophage	MX	ENSG00000235109	ZSCAN31	6	0.5189123	2.675886e-07	0.001442695	0.4275224	0.9996462	FALSE
Macrophage	MX	ENSG00000203872	C6orf163	6	0.5189123	2.675886e-07	0.001442695	0.4275224	0.9996462	FALSE
Macrophage	MX	ENSG00000104432	IL7	8	0.5189123	2.675886e-07	0.001442695	0.4275224	0.9996462	FALSE
Macrophage	MX	ENSG00000184374	COLEC10	8	0.5189123	2.675886e-07	0.001442695	0.4275224	0.9996462	FALSE
Macrophage	MX	ENSG00000150773	PIH1D2	11	0.5189123	2.675886e-07	0.001442695	0.4275224	0.9996462	FALSE
Macrophage	MX	ENSG00000100767	PAPLN	14	0.5189123	2.675886e-07	0.001442695	0.4275224	0.9996462	FALSE
Macrophage	MX	ENSG00000038358	EDC4	16	0.5189123	2.675886e-07	0.001442695	0.4275224	0.9996462	FALSE
Macrophage	MX	ENSG00000157429	ZNF19	16	0.5189123	2.675886e-07	0.001442695	0.4275224	0.9996462	FALSE
Macrophage	MX	ENSG00000103175	WFDC1	16	0.5189123	2.675886e-07	0.001442695	0.4275224	0.9996462	FALSE
Macrophage	MX	ENSG00000184451	CCR10	17	0.5189123	2.675886e-07	0.001442695	0.4275224	0.9996462	FALSE
Macrophage	MX	ENSG00000133477	FAM83F	22	0.5189123	2.675886e-07	0.001442695	0.4275224	0.9996462	FALSE
Macrophage	MX	ENSG00000189037	DUSP21	X	0.5189123	2.675886e-07	0.001442695	0.4275224	0.9996462	FALSE
Macrophage	MX	ENSG00000158301	GPRASP2	X	0.5189123	2.675886e-07	0.001442695	0.4275224	0.9996462	FALSE
Macrophage	MX	ENSG00000060491	OGFR	20	22.71575	1.367401e-06	0.001442691	0.4275422	0.9996462	FALSE
Macrophage	MX	ENSG00000243716	NPIPB5	16	3.175344	-5.121533e-07	0.001442695	0.4275825	0.9996462	FALSE
Macrophage	MX	ENSG00000119471	HSDL2	9	22.74867	-1.326976e-06	0.001442691	0.4276924	0.9996462	FALSE
Macrophage	MX	ENSG00000103540	CCP110	16	6.256815	7.802024e-07	0.001442694	0.4277529	0.9996462	FALSE
Macrophage	MX	ENSG00000126561	STAT5A	17	9.516337	9.597444e-07	0.001442693	0.4278458	0.9996462	FALSE
Macrophage	MX	ENSG00000262664	OVCA2	17	2.400177	-8.911581e-10	0.001442695	0.4279182	0.9996462	FALSE
Macrophage	MX	ENSG00000181704	YIPF6	X	9.829054	-8.54748e-07	0.001442694	0.4282	0.9996462	FALSE
Macrophage	MX	ENSG00000169057	MECP2	X	10.13914	9.869422e-07	0.001442693	0.4282663	0.9996462	FALSE
Macrophage	MX	ENSG00000125037	EMC3	3	30.94069	1.621849e-06	0.001442691	0.4282734	0.9996462	FALSE
Macrophage	MX	ENSG00000103740	ACSBG1	15	1.392468	3.277198e-07	0.001442695	0.428528	0.9996462	FALSE
Macrophage	MX	ENSG00000163516	ANKZF1	2	5.664285	7.575178e-07	0.001442694	0.428548	0.9996462	FALSE
Macrophage	MX	ENSG00000130856	ZNF236	18	2.747429	5.416201e-07	0.001442694	0.4286091	0.9996462	FALSE
Macrophage	MX	ENSG00000124532	MRS2	6	11.67532	1.046529e-06	0.001442693	0.4287468	0.9996462	FALSE
Macrophage	MX	ENSG00000163795	ZNF513	2	2.530877	5.367484e-07	0.001442694	0.4288378	0.9996462	FALSE
Macrophage	MX	ENSG00000136731	UGGT1	2	9.461714	9.297427e-07	0.001442693	0.4288426	0.9996462	FALSE
Macrophage	MX	ENSG00000144048	DUSP11	2	13.06783	1.088386e-06	0.001442693	0.4288784	0.9996462	FALSE
Macrophage	MX	ENSG00000137309	HMGA1	6	96.25084	-1.80588e-06	0.001442688	0.4289726	0.9996462	FALSE
Macrophage	MX	ENSG00000120594	PLXDC2	10	23.69967	1.169544e-06	0.001442692	0.4289814	0.9996462	FALSE
Macrophage	MX	ENSG00000132549	VPS13B	8	10.95254	-2.325796e-06	0.001442695	0.429022	0.9996462	FALSE
Macrophage	MX	ENSG00000163956	LRPAP1	4	45.85844	1.810537e-06	0.001442688	0.4290226	0.9996462	FALSE
Macrophage	MX	ENSG00000138678	GPAT3	4	10.7489	9.539504e-07	0.001442693	0.4291034	0.9996462	FALSE
Macrophage	MX	ENSG00000077549	CAPZB	1	192.3847	2.22987e-06	0.001442685	0.4291937	0.9996462	FALSE
Macrophage	MX	ENSG00000198034	RPS4X	X	1532.28	-2.657128e-06	0.001442681	0.4293374	0.9996462	FALSE
Macrophage	MX	ENSG00000168298	HIST1H1E	6	45.91837	-1.316378e-06	0.001442691	0.4293498	0.9996462	FALSE
Macrophage	MX	ENSG00000163964	PIGX	3	6.871146	-4.564526e-07	0.001442694	0.4296679	0.9996462	FALSE
Macrophage	MX	ENSG00000183023	SLC8A1	2	26.90853	1.312048e-06	0.001442692	0.4297112	0.9996462	FALSE
Macrophage	MX	ENSG00000157131	C8A	1	1.393282	1.701435e-07	0.001442695	0.4297427	0.9996462	FALSE
Macrophage	MX	ENSG00000164010	ERMAP	1	9.22944	1.031205e-06	0.001442694	0.4297923	0.9996462	FALSE
Macrophage	MX	ENSG00000089597	GANAB	11	10.49067	1.027474e-06	0.001442693	0.4302401	0.9996462	FALSE
Macrophage	MX	ENSG00000136237	RAPGEF5	7	1.000904	-3.601762e-07	0.001442695	0.4303404	0.9996462	FALSE
Macrophage	MX	ENSG00000139168	ZCRB1	12	56.79504	4.456532e-07	0.001442688	0.4305137	0.9996462	FALSE
Macrophage	MX	ENSG00000143479	DYRK3	1	2.049125	-4.199403e-07	0.001442695	0.4306534	0.9996462	FALSE
Macrophage	MX	ENSG00000100320	RBFOX2	22	2.049125	-4.199403e-07	0.001442695	0.4306534	0.9996462	FALSE
Macrophage	MX	ENSG00000060749	QSER1	11	11.43723	9.836923e-07	0.001442693	0.4307426	0.9996462	FALSE
Macrophage	MX	ENSG00000104974	LILRA1	19	4.192086	-6.19343e-07	0.001442694	0.4308964	0.9996462	FALSE
Macrophage	MX	ENSG00000150347	ARID5B	10	9.254616	-8.178817e-07	0.001442694	0.431214	0.9996462	FALSE
Macrophage	MX	ENSG00000120805	ARL1	12	23.67201	2.304654e-06	0.001442692	0.4312335	0.9996462	FALSE
Macrophage	MX	ENSG00000169432	SCN9A	2	1.895768	3.881735e-07	0.001442695	0.4313031	0.9996462	FALSE
Macrophage	MX	ENSG00000047644	WWC3	X	1.054095	-3.350172e-07	0.001442695	0.4314412	0.9996462	FALSE
Macrophage	MX	ENSG00000123094	RASSF8	12	2.516232	4.348095e-07	0.001442695	0.4314821	0.9996462	FALSE
Macrophage	MX	ENSG00000095539	SEMA4G	10	1.128847	3.241078e-07	0.001442695	0.4315127	0.9996462	FALSE
Macrophage	MX	ENSG00000014641	MDH1	2	87.21047	2.085245e-06	0.001442686	0.4315163	0.9996462	FALSE
Macrophage	MX	ENSG00000125844	RRBP1	20	30.08599	1.300355e-06	0.001442692	0.4315932	0.9996462	FALSE
Macrophage	MX	ENSG00000156136	DCK	4	26.96871	2.845902e-06	0.001442692	0.4316486	0.9996462	FALSE
Macrophage	MX	ENSG00000170604	IRF2BP1	19	1.721813	-4.054756e-07	0.001442695	0.4316698	0.9996462	FALSE
Macrophage	MX	ENSG00000157881	PANK4	1	1.667842	4.267052e-07	0.001442695	0.4318382	0.9996462	FALSE
Macrophage	MX	ENSG00000105875	WDR91	7	3.270488	4.998222e-07	0.001442695	0.4318746	0.9996462	FALSE
Macrophage	MX	ENSG00000180694	TMEM64	8	2.057346	-1.053362e-06	0.001442695	0.432348	0.9996462	FALSE
Macrophage	MX	ENSG00000184047	DIABLO	12	1.551987	-3.796641e-07	0.001442695	0.432422	0.9996462	FALSE
Macrophage	MX	ENSG00000100038	TOP3B	22	1.144772	-3.727552e-07	0.001442695	0.4324623	0.9996462	FALSE
Macrophage	MX	ENSG00000048471	SNX29	16	9.336134	-1.258485e-06	0.001442694	0.4324678	0.9996462	FALSE
Macrophage	MX	ENSG00000104218	CSPP1	8	3.289914	-4.879458e-07	0.001442695	0.4328336	0.9996462	FALSE
Macrophage	MX	ENSG00000087008	ACOX3	4	3.578579	6.158474e-07	0.001442694	0.4329312	0.9996462	FALSE
Macrophage	MX	ENSG00000172785	CBWD1	9	7.638003	-8.539425e-07	0.001442694	0.4330622	0.9996462	FALSE
Macrophage	MX	ENSG00000137267	TUBB2A	6	6.056583	7.826825e-07	0.001442694	0.4331655	0.9996462	FALSE
Macrophage	MX	ENSG00000136295	TTYH3	7	17.78345	1.079827e-06	0.001442693	0.4336412	0.9996462	FALSE
Macrophage	MX	ENSG00000134072	CAMK1	3	25.38172	1.616879e-06	0.001442691	0.4337707	0.9996462	FALSE
Macrophage	MX	ENSG00000136710	CCDC115	2	22.3458	-1.243644e-06	0.001442692	0.4338133	0.9996462	FALSE
Macrophage	MX	ENSG00000160799	CCDC12	3	27.14226	-1.401867e-06	0.001442691	0.433902	0.9996462	FALSE
Macrophage	MX	ENSG00000103415	HMOX2	16	16.06691	-1.138911e-06	0.001442692	0.4339528	0.9996462	FALSE
Macrophage	MX	ENSG00000186998	EMID1	22	1.400154	-3.813798e-07	0.001442695	0.4340841	0.9996462	FALSE
Macrophage	MX	ENSG00000145390	USP53	4	3.130222	5.307439e-07	0.001442694	0.4341116	0.9996462	FALSE
Macrophage	MX	ENSG00000117758	STX12	1	25.6203	1.430982e-06	0.001442691	0.4341126	0.9996462	FALSE
Macrophage	MX	ENSG00000180822	PSMG4	6	12.85215	-6.792215e-07	0.001442693	0.4341585	0.9996462	FALSE
Macrophage	MX	ENSG00000188404	SELL	1	6.639884	-6.315298e-07	0.001442694	0.4341652	0.9996462	FALSE
Macrophage	MX	ENSG00000165449	SLC16A9	10	4.704974	-5.849898e-07	0.001442694	0.4342046	0.9996462	FALSE
Macrophage	MX	ENSG00000166986	MARS	12	8.076865	8.09784e-07	0.001442694	0.4342149	0.9996462	FALSE
Macrophage	MX	ENSG00000003402	CFLAR	2	37.81061	-1.622164e-06	0.00144269	0.4342188	0.9996462	FALSE
Macrophage	MX	ENSG00000198964	SGMS1	10	19.44087	1.020766e-06	0.001442693	0.4342493	0.9996462	FALSE
Macrophage	MX	ENSG00000115289	PCGF1	2	7.592792	8.53412e-07	0.001442694	0.4343097	0.9996462	FALSE
Macrophage	MX	ENSG00000178623	GPR35	2	4.965035	-6.697966e-07	0.001442694	0.4344165	0.9996462	FALSE
Macrophage	MX	ENSG00000055917	PUM2	2	16.90106	-1.122841e-06	0.001442692	0.4344618	0.9996462	FALSE
Macrophage	MX	ENSG00000104164	BLOC1S6	15	28.18954	-1.463246e-06	0.001442691	0.4344876	0.9996462	FALSE
Macrophage	MX	ENSG00000116096	SPR	2	3.293949	5.271489e-07	0.001442694	0.4344929	0.9996462	FALSE
Macrophage	MX	ENSG00000172340	SUCLG2	3	30.81395	1.247731e-06	0.001442692	0.4345559	0.9996462	FALSE
Macrophage	MX	ENSG00000104361	NIPAL2	8	1.811711	-1.837541e-07	0.001442695	0.4345887	0.9996462	FALSE
Macrophage	MX	ENSG00000113575	PPP2CA	5	31.01152	-1.347586e-06	0.001442691	0.4346009	0.9996462	FALSE
Macrophage	MX	ENSG00000156026	MCU	10	7.812176	8.504425e-07	0.001442694	0.4346517	0.9996462	FALSE
Macrophage	MX	ENSG00000115317	HTRA2	2	8.907876	-6.431287e-07	0.001442694	0.4347439	0.9996462	FALSE
Macrophage	MX	ENSG00000131876	SNRPA1	15	25.06411	-1.328743e-06	0.001442691	0.4347752	0.9996462	FALSE
Macrophage	MX	ENSG00000048342	CC2D2A	4	3.32116	6.14003e-07	0.001442694	0.434836	0.9996462	FALSE
Macrophage	MX	ENSG00000125657	TNFSF9	19	4.437009	2.449062e-07	0.001442695	0.4348437	0.9996462	FALSE
Macrophage	MX	ENSG00000196724	ZNF418	19	1.352864	3.986919e-07	0.001442695	0.4348553	0.9996462	FALSE
Macrophage	MX	ENSG00000152253	SPC25	2	8.132746	-8.166429e-07	0.001442694	0.4350185	0.9996462	FALSE
Macrophage	MX	ENSG00000114867	EIF4G1	3	20.51472	1.249368e-06	0.001442692	0.4350957	0.9996462	FALSE
Macrophage	MX	ENSG00000143970	ASXL2	2	6.41845	-7.489759e-07	0.001442694	0.4351354	0.9996462	FALSE
Macrophage	MX	ENSG00000157933	SKI	1	4.261993	6.229969e-07	0.001442694	0.4352279	0.9996462	FALSE
Macrophage	MX	ENSG00000123552	USP45	6	2.850352	-4.638128e-07	0.001442695	0.435299	0.9996462	FALSE
Macrophage	MX	ENSG00000156374	PCGF6	10	2.875273	-4.456048e-07	0.001442695	0.4354097	0.9996462	FALSE
Macrophage	MX	ENSG00000124243	BCAS4	20	1.017861	-3.415783e-07	0.001442695	0.4355684	0.9996462	FALSE
Macrophage	MX	ENSG00000182117	NOP10	15	269.321	2.290275e-06	0.001442684	0.4356393	0.9996462	FALSE
Macrophage	MX	ENSG00000221869	CEBPD	8	126.9617	1.118043e-06	0.001442692	0.4356795	0.9996462	FALSE
Macrophage	MX	ENSG00000088256	GNA11	19	2.002343	5.683342e-07	0.001442695	0.435727	0.9996462	FALSE
Macrophage	MX	ENSG00000124160	NCOA5	20	4.489397	6.105532e-07	0.001442694	0.435831	0.9996462	FALSE
Macrophage	MX	ENSG00000100401	RANGAP1	22	9.623548	-7.990604e-07	0.001442693	0.4358746	0.9996462	FALSE
Macrophage	MX	ENSG00000151422	FER	5	5.659133	7.524954e-07	0.001442694	0.435899	0.9996462	FALSE
Macrophage	MX	ENSG00000244414	CFHR1	1	5.571161	4.172437e-07	0.001442695	0.4359219	0.9996462	FALSE
Macrophage	MX	ENSG00000087266	SH3BP2	4	16.41274	-1.078065e-06	0.001442693	0.4359661	0.9996462	FALSE
Macrophage	MX	ENSG00000137824	RMDN3	15	9.314114	4.201902e-07	0.001442694	0.436116	0.9996462	FALSE
Macrophage	MX	ENSG00000124207	CSE1L	20	11.95373	-9.885399e-07	0.001442693	0.4363226	0.9996462	FALSE
Macrophage	MX	ENSG00000171401	KRT13	17	1.293548	-3.560572e-07	0.001442695	0.436372	0.9996462	FALSE
Macrophage	MX	ENSG00000177105	RHOG	11	115.6799	-2.040203e-06	0.001442686	0.4364208	0.9996462	FALSE
Macrophage	MX	ENSG00000127870	RNF6	13	8.722466	-8.860512e-07	0.001442693	0.4365543	0.9996462	FALSE
Macrophage	MX	ENSG00000104825	NFKBIB	19	7.093587	8.466556e-07	0.001442694	0.4368337	0.9996462	FALSE
Macrophage	MX	ENSG00000164105	SAP30	4	13.65245	7.591822e-07	0.001442694	0.4368489	0.9996462	FALSE
Macrophage	MX	ENSG00000148737	TCF7L2	10	22.65521	-6.812589e-07	0.001442693	0.436971	0.9996462	FALSE
Macrophage	MX	ENSG00000196141	SPATS2L	2	85.27539	1.618518e-06	0.00144269	0.4370813	0.9996462	FALSE
Macrophage	MX	ENSG00000205336	ADGRG1	16	2.545707	5.020236e-07	0.001442695	0.437273	0.9996462	FALSE
Macrophage	MX	ENSG00000173085	COQ2	4	19.32423	9.337174e-07	0.001442693	0.4373131	0.9996462	FALSE
Macrophage	MX	ENSG00000159596	TMEM69	1	8.117555	-1.784685e-06	0.001442694	0.4373656	0.9996462	FALSE
Macrophage	MX	ENSG00000123609	NMI	2	35.20531	-2.565713e-06	0.001442691	0.4376724	0.9996462	FALSE
Macrophage	MX	ENSG00000270419	CAHM	6	1.769041	4.263113e-07	0.001442695	0.437691	0.9996462	FALSE
Macrophage	MX	ENSG00000021645	NRXN3	14	2.222386	-2.330009e-09	0.001442695	0.4376914	0.9996462	FALSE
Macrophage	MX	ENSG00000182774	RPS17	15	533.1469	2.475231e-06	0.001442682	0.4377007	0.9996462	FALSE
Macrophage	MX	ENSG00000182810	DDX28	16	2.928688	-4.848427e-07	0.001442695	0.4378625	0.9996462	FALSE
Macrophage	MX	ENSG00000112592	TBP	6	3.003213	-4.934235e-07	0.001442695	0.4379591	0.9996462	FALSE
Macrophage	MX	ENSG00000181061	HIGD1A	3	17.73009	-1.201874e-06	0.001442692	0.4381958	0.9996462	FALSE
Macrophage	MX	ENSG00000145388	METTL14	4	10.51816	1.001335e-06	0.001442693	0.4382126	0.9996462	FALSE
Macrophage	MX	ENSG00000123737	EXOSC9	4	8.681102	-8.224435e-07	0.001442694	0.4383995	0.9996462	FALSE
Macrophage	MX	ENSG00000102606	ARHGEF7	13	5.050742	-3.22366e-07	0.001442694	0.4384451	0.9996462	FALSE
Macrophage	MX	ENSG00000198018	ENTPD7	10	0.917134	2.961248e-07	0.001442695	0.4384494	0.9996462	FALSE
Macrophage	MX	ENSG00000069248	NUP133	1	4.611172	-6.152298e-07	0.001442694	0.4386973	0.9996462	FALSE
Macrophage	MX	ENSG00000108883	EFTUD2	17	11.7078	-9.782514e-07	0.001442693	0.4387052	0.9996462	FALSE
Macrophage	MX	ENSG00000100201	DDX17	22	77.11311	-1.747852e-06	0.001442689	0.4387529	0.9996462	FALSE
Macrophage	MX	ENSG00000136238	RAC1	7	293.2972	1.372849e-06	0.001442691	0.4388483	0.9996462	FALSE
Macrophage	MX	ENSG00000128524	ATP6V1F	7	186.8213	2.113828e-06	0.001442686	0.4389498	0.9996462	FALSE
Macrophage	MX	ENSG00000146373	RNF217	6	2.702321	-4.718012e-07	0.001442695	0.4389979	0.9996462	FALSE
Macrophage	MX	ENSG00000137501	SYTL2	11	1.129661	1.660456e-07	0.001442695	0.439391	0.9996462	FALSE
Macrophage	MX	ENSG00000172590	MRPL52	14	100.7711	-1.922058e-06	0.001442687	0.4397381	0.9996462	FALSE
Macrophage	MX	ENSG00000113658	SMAD5	5	8.342239	8.936431e-07	0.001442693	0.4398113	0.9996462	FALSE
Macrophage	MX	ENSG00000185862	EVI2B	17	69.88416	1.739533e-06	0.001442689	0.4398624	0.9996462	FALSE
Macrophage	MX	ENSG00000159231	CBR3	21	1.379848	-5.17956e-07	0.001442695	0.4398988	0.9996462	FALSE
Macrophage	MX	ENSG00000204131	NHSL2	X	3.683931	6.03773e-07	0.001442694	0.4402762	0.9996462	FALSE
Macrophage	MX	ENSG00000145348	TBCK	4	4.625772	5.669875e-07	0.001442694	0.4402793	0.9996462	FALSE
Macrophage	MX	ENSG00000102265	TIMP1	X	290.0044	1.711735e-06	0.001442689	0.4403102	0.9996462	FALSE
Macrophage	MX	ENSG00000164167	LSM6	4	41.50572	-1.2504e-06	0.001442689	0.4403932	0.9996462	FALSE
Macrophage	MX	ENSG00000172315	TP53RK	20	10.80282	4.504664e-07	0.001442693	0.440481	0.9996462	FALSE
Macrophage	MX	ENSG00000030419	IKZF2	2	1.055877	-3.636657e-07	0.001442695	0.4404942	0.9996462	FALSE
Macrophage	MX	ENSG00000085382	HACE1	6	1.055877	-3.636657e-07	0.001442695	0.4404942	0.9996462	FALSE
Macrophage	MX	ENSG00000102780	DGKH	13	1.055877	-3.636657e-07	0.001442695	0.4404942	0.9996462	FALSE
Macrophage	MX	ENSG00000134375	TIMM17A	1	24.66202	1.290668e-06	0.001442692	0.4404962	0.9996462	FALSE
Macrophage	MX	ENSG00000106052	TAX1BP1	7	98.80636	-1.85388e-06	0.001442688	0.4406578	0.9996462	FALSE
Macrophage	MX	ENSG00000110104	CCDC86	11	3.884673	-4.852037e-07	0.001442694	0.4406946	0.9996462	FALSE
Macrophage	MX	ENSG00000048707	VPS13D	1	4.878603	-1.192234e-05	0.001442719	0.440759	0.9996462	FALSE
Macrophage	MX	ENSG00000134365	CFHR4	1	0.6447952	3.055138e-07	0.001442695	0.4408256	0.9996462	FALSE
Macrophage	MX	ENSG00000151892	GFRA1	10	0.6447952	3.055138e-07	0.001442695	0.4408256	0.9996462	FALSE
Macrophage	MX	ENSG00000086205	FOLH1	11	0.6447952	3.055138e-07	0.001442695	0.4408256	0.9996462	FALSE
Macrophage	MX	ENSG00000167646	DNAAF3	19	0.6447952	3.055138e-07	0.001442695	0.4408256	0.9996462	FALSE
Macrophage	MX	ENSG00000100156	SLC16A8	22	0.6447952	3.055138e-07	0.001442695	0.4408256	0.9996462	FALSE
Macrophage	MX	ENSG00000180543	TSPYL5	8	5.718536	7.631504e-07	0.001442694	0.4408309	0.9996462	FALSE
Macrophage	MX	ENSG00000110696	C11orf58	11	98.40255	-1.560794e-06	0.00144269	0.4409625	0.9996462	FALSE
Macrophage	MX	ENSG00000179583	CIITA	16	15.30047	-1.180172e-06	0.001442693	0.4411382	0.9996462	FALSE
Macrophage	MX	ENSG00000256262	USP30-AS1	12	1.126033	-3.293262e-07	0.001442695	0.4411959	0.9996462	FALSE
Macrophage	MX	ENSG00000165819	METTL3	14	4.315195	-6.030051e-07	0.001442694	0.4412541	0.9996462	FALSE
Macrophage	MX	ENSG00000159479	MED8	1	21.83322	1.266453e-06	0.001442692	0.4413213	0.9996462	FALSE
Macrophage	MX	ENSG00000171617	ENC1	5	3.303175	6.440224e-07	0.001442694	0.4414067	0.9996462	FALSE
Macrophage	MX	ENSG00000173638	SLC19A1	21	4.381473	-6.094331e-07	0.001442694	0.4415694	0.9996462	FALSE
Macrophage	MX	ENSG00000114127	XRN1	3	12.16509	-9.540332e-07	0.001442693	0.4415783	0.9996462	FALSE
Macrophage	MX	ENSG00000124762	CDKN1A	6	11.24376	7.230607e-07	0.001442694	0.4417439	0.9996462	FALSE
Macrophage	MX	ENSG00000106399	RPA3	7	55.35563	-1.608494e-06	0.001442689	0.4418211	0.9996462	FALSE
Macrophage	MX	ENSG00000162241	SLC25A45	11	2.249127	-4.407848e-07	0.001442695	0.4418215	0.9996462	FALSE
Macrophage	MX	ENSG00000170099	SERPINA6	14	6.579889	-5.886634e-07	0.001442694	0.4418349	0.9996462	FALSE
Macrophage	MX	ENSG00000067715	SYT1	12	1.302258	-3.545053e-07	0.001442695	0.4419242	0.9996462	FALSE
Macrophage	MX	ENSG00000160305	DIP2A	21	7.19365	-4.370729e-07	0.001442694	0.4419434	0.9996462	FALSE
Macrophage	MX	ENSG00000166436	TRIM66	11	1.79066	4.303872e-07	0.001442695	0.4421151	0.9996462	FALSE
Macrophage	MX	ENSG00000160299	PCNT	21	9.342982	8.33762e-07	0.001442693	0.4422088	0.9996462	FALSE
Macrophage	MX	ENSG00000215252	GOLGA8B	15	1.570794	-2.905554e-07	0.001442695	0.4423599	0.9996462	FALSE
Macrophage	MX	ENSG00000060642	PIGV	1	2.302952	5.099579e-07	0.001442695	0.4424129	0.9996462	FALSE
Macrophage	MX	ENSG00000132475	H3F3B	17	458.4946	-2.596513e-06	0.00144268	0.4426812	0.9996462	FALSE
Macrophage	MX	ENSG00000105698	USF2	19	25.16118	1.254431e-06	0.001442692	0.4428139	0.9996462	FALSE
Macrophage	MX	ENSG00000099985	OSM	22	2.268462	4.309063e-07	0.001442695	0.4429672	0.9996462	FALSE
Macrophage	MX	ENSG00000038532	CLEC16A	16	2.809609	-3.506407e-07	0.001442695	0.4429778	0.9996462	FALSE
Macrophage	MX	ENSG00000116874	WARS2	1	3.058931	-5.130712e-07	0.001442695	0.4429778	0.9996462	FALSE
Macrophage	MX	ENSG00000139182	CLSTN3	12	0.7306255	2.709624e-07	0.001442695	0.4430113	0.9996462	FALSE
Macrophage	MX	ENSG00000176209	SMIM19	8	33.2698	1.261359e-06	0.001442691	0.4430848	0.9996462	FALSE
Macrophage	MX	ENSG00000152926	ZNF117	7	2.45213	-6.733147e-08	0.001442695	0.4431414	0.9996462	FALSE
Macrophage	MX	ENSG00000136104	RNASEH2B	13	48.66299	-2.12673e-06	0.001442689	0.4431423	0.9996462	FALSE
Macrophage	MX	ENSG00000070540	WIPI1	17	4.416893	-6.272885e-07	0.001442694	0.443143	0.9996462	FALSE
Macrophage	MX	ENSG00000085224	ATRX	X	39.81758	1.143783e-06	0.001442689	0.4433615	0.9996462	FALSE
Macrophage	MX	ENSG00000151233	GXYLT1	12	4.203682	-5.81474e-07	0.001442694	0.4433808	0.9996462	FALSE
Macrophage	MX	ENSG00000167525	PROCA1	17	2.235921	5.044511e-07	0.001442694	0.4434166	0.9996462	FALSE
Macrophage	MX	ENSG00000247092	SNHG10	14	5.361425	6.918814e-07	0.001442694	0.4436258	0.9996462	FALSE
Macrophage	MX	ENSG00000117643	MAN1C1	1	3.468908	5.863728e-07	0.001442694	0.443681	0.9996462	FALSE
Macrophage	MX	ENSG00000131966	ACTR10	14	19.16849	-1.208109e-06	0.001442692	0.4438259	0.9996462	FALSE
Macrophage	MX	ENSG00000100280	AP1B1	22	32.22595	1.408855e-06	0.001442691	0.4441098	0.9996462	FALSE
Macrophage	MX	ENSG00000189221	MAOA	X	1.963612	4.160544e-07	0.001442695	0.4441538	0.9996462	FALSE
Macrophage	MX	ENSG00000158864	NDUFS2	1	42.93046	1.722869e-06	0.001442689	0.4442908	0.9996462	FALSE
Macrophage	MX	ENSG00000253729	PRKDC	8	39.77473	1.459727e-06	0.001442691	0.4445328	0.9996462	FALSE
Macrophage	MX	ENSG00000157456	CCNB2	15	15.5097	-1.042352e-06	0.001442693	0.4445533	0.9996462	FALSE
Macrophage	MX	ENSG00000236104	ZBTB22	6	2.845856	5.272746e-07	0.001442694	0.4446447	0.9996462	FALSE
Macrophage	MX	ENSG00000120709	FAM53C	5	7.361257	7.916752e-07	0.001442694	0.4447085	0.9996462	FALSE
Macrophage	MX	ENSG00000139173	TMEM117	12	1.693543	2.087535e-07	0.001442695	0.4447375	0.9996462	FALSE
Macrophage	MX	ENSG00000108389	MTMR4	17	4.379906	-6.112717e-07	0.001442694	0.4449189	0.9996462	FALSE
Macrophage	MX	ENSG00000138080	EMILIN1	2	1.285019	3.43492e-07	0.001442695	0.44496	0.9996462	FALSE
Macrophage	MX	ENSG00000084676	NCOA1	2	12.02754	-8.582327e-07	0.001442693	0.4450298	0.9996462	FALSE
Macrophage	MX	ENSG00000095932	SMIM24	19	1.115757	-3.371433e-07	0.001442695	0.4452364	0.9996462	FALSE
Macrophage	MX	ENSG00000167613	LAIR1	19	27.54838	1.32818e-06	0.001442691	0.4453249	0.9996462	FALSE
Macrophage	MX	ENSG00000124588	NQO2	6	30.08751	6.252856e-07	0.001442691	0.4453402	0.9996462	FALSE
Macrophage	MX	ENSG00000166164	BRD7	16	16.44821	-1.076615e-06	0.001442693	0.445352	0.9996462	FALSE
Macrophage	MX	ENSG00000072110	ACTN1	14	30.67056	1.18292e-06	0.001442691	0.4455587	0.9996462	FALSE
Macrophage	MX	ENSG00000178951	ZBTB7A	19	18.30574	-9.92131e-07	0.001442693	0.4455808	0.9996462	FALSE
Macrophage	MX	ENSG00000131242	RAB11FIP4	17	1.066437	-3.109832e-07	0.001442695	0.4455854	0.9996462	FALSE
Macrophage	MX	ENSG00000154640	BTG3	21	8.697246	-8.418386e-07	0.001442694	0.4456702	0.9996462	FALSE
Macrophage	MX	ENSG00000140931	CMTM3	16	33.37807	1.542419e-06	0.00144269	0.4456973	0.9996462	FALSE
Macrophage	MX	ENSG00000186908	ZDHHC17	12	7.820691	8.501072e-07	0.001442694	0.4457936	0.9996462	FALSE
Macrophage	MX	ENSG00000151348	EXT2	11	2.86343	-4.867758e-07	0.001442695	0.4458772	0.9996462	FALSE
Macrophage	MX	ENSG00000168487	BMP1	8	2.314265	6.066208e-07	0.001442695	0.4459515	0.9996462	FALSE
Macrophage	MX	ENSG00000165006	UBAP1	9	8.746628	-8.854095e-07	0.001442694	0.4459612	0.9996462	FALSE
Macrophage	MX	ENSG00000129128	SPCS3	4	49.32315	-1.506844e-06	0.001442689	0.4460364	0.9996462	FALSE
Macrophage	MX	ENSG00000159348	CYB5R1	1	15.49362	1.145973e-06	0.001442692	0.4461905	0.9996462	FALSE
Macrophage	MX	ENSG00000148175	STOM	9	44.93532	6.059478e-07	0.001442689	0.4462612	0.9996462	FALSE
Macrophage	MX	ENSG00000175147	TMEM51-AS1	1	0.3904421	1.870385e-07	0.001442695	0.4462649	0.9996462	FALSE
Macrophage	MX	ENSG00000169991	IFFO2	1	0.3904421	1.870385e-07	0.001442695	0.4462649	0.9996462	FALSE
Macrophage	MX	ENSG00000185668	POU3F1	1	0.3904421	1.870385e-07	0.001442695	0.4462649	0.9996462	FALSE
Macrophage	MX	ENSG00000116985	BMP8B	1	0.3904421	1.870385e-07	0.001442695	0.4462649	0.9996462	FALSE
Macrophage	MX	ENSG00000222009	BTBD19	1	0.3904421	1.870385e-07	0.001442695	0.4462649	0.9996462	FALSE
Macrophage	MX	ENSG00000235079	ZRANB2-AS1	1	0.3904421	1.870385e-07	0.001442695	0.4462649	0.9996462	FALSE
Macrophage	MX	ENSG00000273136	NBPF26	1	0.3904421	1.870385e-07	0.001442695	0.4462649	0.9996462	FALSE
Macrophage	MX	ENSG00000143127	ITGA10	1	0.3904421	1.870385e-07	0.001442695	0.4462649	0.9996462	FALSE
Macrophage	MX	ENSG00000214595	EML6	2	0.3904421	1.870385e-07	0.001442695	0.4462649	0.9996462	FALSE
Macrophage	MX	ENSG00000186684	CYP27C1	2	0.3904421	1.870385e-07	0.001442695	0.4462649	0.9996462	FALSE
Macrophage	MX	ENSG00000150556	LYPD6B	2	0.3904421	1.870385e-07	0.001442695	0.4462649	0.9996462	FALSE
Macrophage	MX	ENSG00000235192	AC009495.2	2	0.3904421	1.870385e-07	0.001442695	0.4462649	0.9996462	FALSE
Macrophage	MX	ENSG00000162804	SNED1	2	0.3904421	1.870385e-07	0.001442695	0.4462649	0.9996462	FALSE
Macrophage	MX	ENSG00000012171	SEMA3B	3	0.3904421	1.870385e-07	0.001442695	0.4462649	0.9996462	FALSE
Macrophage	MX	ENSG00000174776	WDR49	3	0.3904421	1.870385e-07	0.001442695	0.4462649	0.9996462	FALSE
Macrophage	MX	ENSG00000073282	TP63	3	0.3904421	1.870385e-07	0.001442695	0.4462649	0.9996462	FALSE
Macrophage	MX	ENSG00000176945	MUC20	3	0.3904421	1.870385e-07	0.001442695	0.4462649	0.9996462	FALSE
Macrophage	MX	ENSG00000109339	MAPK10	4	0.3904421	1.870385e-07	0.001442695	0.4462649	0.9996462	FALSE
Macrophage	MX	ENSG00000174473	GALNTL6	4	0.3904421	1.870385e-07	0.001442695	0.4462649	0.9996462	FALSE
Macrophage	MX	ENSG00000237125	HAND2-AS1	4	0.3904421	1.870385e-07	0.001442695	0.4462649	0.9996462	FALSE
Macrophage	MX	ENSG00000039139	DNAH5	5	0.3904421	1.870385e-07	0.001442695	0.4462649	0.9996462	FALSE
Macrophage	MX	ENSG00000164185	ZNF474	5	0.3904421	1.870385e-07	0.001442695	0.4462649	0.9996462	FALSE
Macrophage	MX	ENSG00000171815	PCDHB1	5	0.3904421	1.870385e-07	0.001442695	0.4462649	0.9996462	FALSE
Macrophage	MX	ENSG00000276547	PCDHGB5	5	0.3904421	1.870385e-07	0.001442695	0.4462649	0.9996462	FALSE
Macrophage	MX	ENSG00000146054	TRIM7	5	0.3904421	1.870385e-07	0.001442695	0.4462649	0.9996462	FALSE
Macrophage	MX	ENSG00000111837	MAK	6	0.3904421	1.870385e-07	0.001442695	0.4462649	0.9996462	FALSE
Macrophage	MX	ENSG00000275126	HIST1H4L	6	0.3904421	1.870385e-07	0.001442695	0.4462649	0.9996462	FALSE
Macrophage	MX	ENSG00000124749	COL21A1	6	0.3904421	1.870385e-07	0.001442695	0.4462649	0.9996462	FALSE
Macrophage	MX	ENSG00000135314	KHDC1	6	0.3904421	1.870385e-07	0.001442695	0.4462649	0.9996462	FALSE
Macrophage	MX	ENSG00000164411	GJB7	6	0.3904421	1.870385e-07	0.001442695	0.4462649	0.9996462	FALSE
Macrophage	MX	ENSG00000154269	ENPP3	6	0.3904421	1.870385e-07	0.001442695	0.4462649	0.9996462	FALSE
Macrophage	MX	ENSG00000131015	ULBP2	6	0.3904421	1.870385e-07	0.001442695	0.4462649	0.9996462	FALSE
Macrophage	MX	ENSG00000211698	TRGV4	7	0.3904421	1.870385e-07	0.001442695	0.4462649	0.9996462	FALSE
Macrophage	MX	ENSG00000122641	INHBA	7	0.3904421	1.870385e-07	0.001442695	0.4462649	0.9996462	FALSE
Macrophage	MX	ENSG00000130427	EPO	7	0.3904421	1.870385e-07	0.001442695	0.4462649	0.9996462	FALSE
Macrophage	MX	ENSG00000205277	MUC12	7	0.3904421	1.870385e-07	0.001442695	0.4462649	0.9996462	FALSE
Macrophage	MX	ENSG00000106384	MOGAT3	7	0.3904421	1.870385e-07	0.001442695	0.4462649	0.9996462	FALSE
Macrophage	MX	ENSG00000169495	HTRA4	8	0.3904421	1.870385e-07	0.001442695	0.4462649	0.9996462	FALSE
Macrophage	MX	ENSG00000246366	LACTB2-AS1	8	0.3904421	1.870385e-07	0.001442695	0.4462649	0.9996462	FALSE
Macrophage	MX	ENSG00000178860	MSC	8	0.3904421	1.870385e-07	0.001442695	0.4462649	0.9996462	FALSE
Macrophage	MX	ENSG00000107159	CA9	9	0.3904421	1.870385e-07	0.001442695	0.4462649	0.9996462	FALSE
Macrophage	MX	ENSG00000230091	TMEM254-AS1	10	0.3904421	1.870385e-07	0.001442695	0.4462649	0.9996462	FALSE
Macrophage	MX	ENSG00000121653	MAPK8IP1	11	0.3904421	1.870385e-07	0.001442695	0.4462649	0.9996462	FALSE
Macrophage	MX	ENSG00000149506	ZP1	11	0.3904421	1.870385e-07	0.001442695	0.4462649	0.9996462	FALSE
Macrophage	MX	ENSG00000172927	MYEOV	11	0.3904421	1.870385e-07	0.001442695	0.4462649	0.9996462	FALSE
Macrophage	MX	ENSG00000137673	MMP7	11	0.3904421	1.870385e-07	0.001442695	0.4462649	0.9996462	FALSE
Macrophage	MX	ENSG00000166736	HTR3A	11	0.3904421	1.870385e-07	0.001442695	0.4462649	0.9996462	FALSE
Macrophage	MX	ENSG00000166741	NNMT	11	0.3904421	1.870385e-07	0.001442695	0.4462649	0.9996462	FALSE
Macrophage	MX	ENSG00000132975	GPR12	13	0.3904421	1.870385e-07	0.001442695	0.4462649	0.9996462	FALSE
Macrophage	MX	ENSG00000102554	KLF5	13	0.3904421	1.870385e-07	0.001442695	0.4462649	0.9996462	FALSE
Macrophage	MX	ENSG00000128965	CHAC1	15	0.3904421	1.870385e-07	0.001442695	0.4462649	0.9996462	FALSE
Macrophage	MX	ENSG00000159556	ISL2	15	0.3904421	1.870385e-07	0.001442695	0.4462649	0.9996462	FALSE
Macrophage	MX	ENSG00000258384	AC068831.6	15	0.3904421	1.870385e-07	0.001442695	0.4462649	0.9996462	FALSE
Macrophage	MX	ENSG00000007516	BAIAP3	16	0.3904421	1.870385e-07	0.001442695	0.4462649	0.9996462	FALSE
Macrophage	MX	ENSG00000232196	MTRNR2L4	16	0.3904421	1.870385e-07	0.001442695	0.4462649	0.9996462	FALSE
Macrophage	MX	ENSG00000198156	NPIPB6	16	0.3904421	1.870385e-07	0.001442695	0.4462649	0.9996462	FALSE
Macrophage	MX	ENSG00000254206	NPIPB11	16	0.3904421	1.870385e-07	0.001442695	0.4462649	0.9996462	FALSE
Macrophage	MX	ENSG00000174939	ASPHD1	16	0.3904421	1.870385e-07	0.001442695	0.4462649	0.9996462	FALSE
Macrophage	MX	ENSG00000052344	PRSS8	16	0.3904421	1.870385e-07	0.001442695	0.4462649	0.9996462	FALSE
Macrophage	MX	ENSG00000261390	MAFTRR	16	0.3904421	1.870385e-07	0.001442695	0.4462649	0.9996462	FALSE
Macrophage	MX	ENSG00000064270	ATP2C2	16	0.3904421	1.870385e-07	0.001442695	0.4462649	0.9996462	FALSE
Macrophage	MX	ENSG00000180638	SLC47A2	17	0.3904421	1.870385e-07	0.001442695	0.4462649	0.9996462	FALSE
Macrophage	MX	ENSG00000141748	ARL5C	17	0.3904421	1.870385e-07	0.001442695	0.4462649	0.9996462	FALSE
Macrophage	MX	ENSG00000184828	ZBTB7C	18	0.3904421	1.870385e-07	0.001442695	0.4462649	0.9996462	FALSE
Macrophage	MX	ENSG00000070388	FGF22	19	0.3904421	1.870385e-07	0.001442695	0.4462649	0.9996462	FALSE
Macrophage	MX	ENSG00000125726	CD70	19	0.3904421	1.870385e-07	0.001442695	0.4462649	0.9996462	FALSE
Macrophage	MX	ENSG00000174788	PCP2	19	0.3904421	1.870385e-07	0.001442695	0.4462649	0.9996462	FALSE
Macrophage	MX	ENSG00000179284	DAND5	19	0.3904421	1.870385e-07	0.001442695	0.4462649	0.9996462	FALSE
Macrophage	MX	ENSG00000223802	CERS1	19	0.3904421	1.870385e-07	0.001442695	0.4462649	0.9996462	FALSE
Macrophage	MX	ENSG00000213973	ZNF99	19	0.3904421	1.870385e-07	0.001442695	0.4462649	0.9996462	FALSE
Macrophage	MX	ENSG00000104881	PPP1R13L	19	0.3904421	1.870385e-07	0.001442695	0.4462649	0.9996462	FALSE
Macrophage	MX	ENSG00000125900	SIRPD	20	0.3904421	1.870385e-07	0.001442695	0.4462649	0.9996462	FALSE
Macrophage	MX	ENSG00000101311	FERMT1	20	0.3904421	1.870385e-07	0.001442695	0.4462649	0.9996462	FALSE
Macrophage	MX	ENSG00000232712	KIZ-AS1	20	0.3904421	1.870385e-07	0.001442695	0.4462649	0.9996462	FALSE
Macrophage	MX	ENSG00000203999	LINC01270	20	0.3904421	1.870385e-07	0.001442695	0.4462649	0.9996462	FALSE
Macrophage	MX	ENSG00000054793	ATP9A	20	0.3904421	1.870385e-07	0.001442695	0.4462649	0.9996462	FALSE
Macrophage	MX	ENSG00000040608	RTN4R	22	0.3904421	1.870385e-07	0.001442695	0.4462649	0.9996462	FALSE
Macrophage	MX	ENSG00000169314	C22orf15	22	0.3904421	1.870385e-07	0.001442695	0.4462649	0.9996462	FALSE
Macrophage	MX	ENSG00000183304	FAM9A	X	0.3904421	1.870385e-07	0.001442695	0.4462649	0.9996462	FALSE
Macrophage	MX	ENSG00000130224	LRCH2	X	0.3904421	1.870385e-07	0.001442695	0.4462649	0.9996462	FALSE
Macrophage	MX	ENSG00000130822	PNCK	X	0.3904421	1.870385e-07	0.001442695	0.4462649	0.9996462	FALSE
Macrophage	MX	ENSG00000163666	HESX1	3	1.615934	3.910967e-07	0.001442695	0.4463545	0.9996462	FALSE
Macrophage	MX	ENSG00000166024	R3HCC1L	10	2.969291	-4.87856e-07	0.001442695	0.4464301	0.9996462	FALSE
Macrophage	MX	ENSG00000115295	CLIP4	2	2.946673	-4.924782e-07	0.001442695	0.4465261	0.9996462	FALSE
Macrophage	MX	ENSG00000075234	TTC38	22	8.186313	8.8427e-07	0.001442693	0.4465786	0.9996462	FALSE
Macrophage	MX	ENSG00000107099	DOCK8	9	37.11513	-1.438068e-06	0.00144269	0.4465974	0.9996462	FALSE
Macrophage	MX	ENSG00000131748	STARD3	17	9.976865	-8.270565e-07	0.001442694	0.4467248	0.9996462	FALSE
Macrophage	MX	ENSG00000196139	AKR1C3	10	2.094334	4.122087e-07	0.001442695	0.4469227	0.9996462	FALSE
Macrophage	MX	ENSG00000112290	WASF1	6	1.050225	-3.561226e-07	0.001442695	0.446928	0.9996462	FALSE
Macrophage	MX	ENSG00000029153	ARNTL2	12	1.050225	-3.561226e-07	0.001442695	0.446928	0.9996462	FALSE
Macrophage	MX	ENSG00000101849	TBL1X	X	7.778039	8.665484e-07	0.001442693	0.4470025	0.9996462	FALSE
Macrophage	MX	ENSG00000082641	NFE2L1	17	7.711162	-7.560298e-07	0.001442694	0.4470272	0.9996462	FALSE
Macrophage	MX	ENSG00000159459	UBR1	15	5.477516	-6.023918e-07	0.001442694	0.4470407	0.9996462	FALSE
Macrophage	MX	ENSG00000215305	VPS16	20	5.94005	-7.1543e-07	0.001442694	0.4471086	0.9996462	FALSE
Macrophage	MX	ENSG00000124535	WRNIP1	6	8.959668	8.184736e-07	0.001442693	0.447122	0.9996462	FALSE
Macrophage	MX	ENSG00000167523	SPATA33	16	3.15005	5.526475e-07	0.001442694	0.4471959	0.9996462	FALSE
Macrophage	MX	ENSG00000184465	WDR27	6	1.836916	4.126568e-07	0.001442695	0.4472485	0.9996462	FALSE
Macrophage	MX	ENSG00000132953	XPO4	13	3.90116	-4.770768e-07	0.001442695	0.447597	0.9996462	FALSE
Macrophage	MX	ENSG00000169951	ZNF764	16	1.434821	-3.651177e-07	0.001442695	0.4476418	0.9996462	FALSE
Macrophage	MX	ENSG00000139970	RTN1	14	8.351487	-9.446463e-07	0.001442694	0.4476418	0.9996462	FALSE
Macrophage	MX	ENSG00000053770	AP5M1	14	9.164388	9.334503e-07	0.001442693	0.4479485	0.9996462	FALSE
Macrophage	MX	ENSG00000126062	TMEM115	3	7.487482	7.886066e-07	0.001442694	0.4479637	0.9996462	FALSE
Macrophage	MX	ENSG00000041988	THAP3	1	5.955241	-6.752012e-07	0.001442694	0.4480218	0.9996462	FALSE
Macrophage	MX	ENSG00000245680	ZNF585B	19	1.376791	-3.395315e-07	0.001442695	0.4480294	0.9996462	FALSE
Macrophage	MX	ENSG00000170734	POLH	6	1.152737	-3.389298e-07	0.001442695	0.4482515	0.9996462	FALSE
Macrophage	MX	ENSG00000139946	PELI2	14	1.152737	-3.389298e-07	0.001442695	0.4482515	0.9996462	FALSE
Macrophage	MX	ENSG00000066697	MSANTD3	9	4.840856	6.446445e-07	0.001442694	0.4483206	0.9996462	FALSE
Macrophage	MX	ENSG00000206190	ATP10A	15	1.020173	-3.232494e-07	0.001442695	0.4483255	0.9996462	FALSE
Macrophage	MX	ENSG00000164609	SLU7	5	24.83983	1.386927e-06	0.001442691	0.4485171	0.9996462	FALSE
Macrophage	MX	ENSG00000055163	CYFIP2	5	2.345592	4.98376e-07	0.001442695	0.4485745	0.9996462	FALSE
Macrophage	MX	ENSG00000154358	OBSCN	1	0.9510563	3.073956e-07	0.001442695	0.4486306	0.9996462	FALSE
Macrophage	MX	ENSG00000105976	MET	7	0.9510563	3.073956e-07	0.001442695	0.4486306	0.9996462	FALSE
Macrophage	MX	ENSG00000101405	OXT	20	0.9510563	3.073956e-07	0.001442695	0.4486306	0.9996462	FALSE
Macrophage	MX	ENSG00000180098	TRNAU1AP	1	16.56012	1.172122e-06	0.001442692	0.4486931	0.9996462	FALSE
Macrophage	MX	ENSG00000161281	COX7A1	19	5.866346	-6.355297e-07	0.001442694	0.4487829	0.9996462	FALSE
Macrophage	MX	ENSG00000141424	SLC39A6	18	5.997035	7.991704e-07	0.001442694	0.4488463	0.9996462	FALSE
Macrophage	MX	ENSG00000197763	TXNRD3	3	1.199746	-3.647467e-07	0.001442695	0.4489277	0.9996462	FALSE
Macrophage	MX	ENSG00000140943	MBTPS1	16	9.470462	8.950135e-07	0.001442693	0.4490335	0.9996462	FALSE
Macrophage	MX	ENSG00000133740	E2F5	8	1.366232	-3.761628e-07	0.001442695	0.4493208	0.9996462	FALSE
Macrophage	MX	ENSG00000143257	NR1I3	1	1.874717	4.088903e-07	0.001442695	0.4494936	0.9996462	FALSE
Macrophage	MX	ENSG00000114480	GBE1	3	4.537399	-6.1897e-07	0.001442694	0.4496241	0.9996462	FALSE
Macrophage	MX	ENSG00000197122	SRC	20	2.52943	-4.366443e-07	0.001442695	0.4497419	0.9996462	FALSE
Macrophage	MX	ENSG00000163737	PF4	4	11.08213	-9.978067e-07	0.001442693	0.4497655	0.9996462	FALSE
Macrophage	MX	ENSG00000109686	SH3D19	4	0.8282386	2.844533e-07	0.001442695	0.4497887	0.9996462	FALSE
Macrophage	MX	ENSG00000239961	LILRA4	19	0.8282386	2.844533e-07	0.001442695	0.4497887	0.9996462	FALSE
Macrophage	MX	ENSG00000111727	HCFC2	12	3.26741	5.691044e-07	0.001442694	0.4498206	0.9996462	FALSE
Macrophage	MX	ENSG00000044459	CNTLN	9	16.96562	1.494626e-06	0.001442693	0.449821	0.9996462	FALSE
Macrophage	MX	ENSG00000166562	SEC11C	18	39.13813	1.556922e-06	0.001442689	0.4498808	0.9996462	FALSE
Macrophage	MX	ENSG00000169641	LUZP1	1	8.553393	-8.504464e-07	0.001442693	0.4499496	0.9996462	FALSE
Macrophage	MX	ENSG00000168234	TTC39C	18	5.594698	7.22455e-07	0.001442694	0.4500312	0.9996462	FALSE
Macrophage	MX	ENSG00000089682	RBM41	X	3.066904	-4.73121e-07	0.001442695	0.4500616	0.9996462	FALSE
Macrophage	MX	ENSG00000180998	GPR137C	14	1.125782	3.076853e-07	0.001442695	0.4503485	0.9996462	FALSE
Macrophage	MX	ENSG00000100558	PLEK2	14	1.125782	3.076853e-07	0.001442695	0.4503485	0.9996462	FALSE
Macrophage	MX	ENSG00000175040	CHST2	3	3.716317	5.618992e-07	0.001442694	0.4503844	0.9996462	FALSE
Macrophage	MX	ENSG00000177565	TBL1XR1	3	26.46151	1.181466e-06	0.001442692	0.4505265	0.9996462	FALSE
Macrophage	MX	ENSG00000119227	PIGZ	3	1.526312	-3.542702e-07	0.001442695	0.4505319	0.9996462	FALSE
Macrophage	MX	ENSG00000129197	RPAIN	17	22.45086	-1.142439e-06	0.001442691	0.4505468	0.9996462	FALSE
Macrophage	MX	ENSG00000116212	LRRC42	1	5.724941	7.333405e-07	0.001442694	0.4507634	0.9996462	FALSE
Macrophage	MX	ENSG00000172497	ACOT12	5	1.040765	1.579716e-07	0.001442695	0.4509111	0.9996462	FALSE
Macrophage	MX	ENSG00000137693	YAP1	11	1.040765	1.579716e-07	0.001442695	0.4509111	0.9996462	FALSE
Macrophage	MX	ENSG00000140107	SLC25A47	14	1.040765	1.579716e-07	0.001442695	0.4509111	0.9996462	FALSE
Macrophage	MX	ENSG00000129214	SHBG	17	1.040765	1.579716e-07	0.001442695	0.4509111	0.9996462	FALSE
Macrophage	MX	ENSG00000102753	KPNA3	13	17.27767	1.103285e-06	0.001442692	0.4511143	0.9996462	FALSE
Macrophage	MX	ENSG00000156853	ZNF689	16	5.327258	7.233001e-07	0.001442694	0.4513292	0.9996462	FALSE
Macrophage	MX	ENSG00000122203	KIAA1191	5	7.670675	-7.341068e-07	0.001442694	0.4513971	0.9996462	FALSE
Macrophage	MX	ENSG00000153237	CCDC148	2	4.131228	5.421183e-07	0.001442694	0.4515041	0.9996462	FALSE
Macrophage	MX	ENSG00000198824	CHAMP1	13	10.51505	9.10898e-07	0.001442693	0.4515434	0.9996462	FALSE
Macrophage	MX	ENSG00000143603	KCNN3	1	3.219932	5.975367e-07	0.001442694	0.4516686	0.9996462	FALSE
Macrophage	MX	ENSG00000148450	MSRB2	10	49.7403	-1.541463e-06	0.00144269	0.4516918	0.9996462	FALSE
Macrophage	MX	ENSG00000004897	CDC27	17	23.48428	1.261137e-06	0.001442691	0.4516935	0.9996462	FALSE
Macrophage	MX	ENSG00000006327	TNFRSF12A	16	6.036893	7.602678e-07	0.001442694	0.4518616	0.9996462	FALSE
Macrophage	MX	ENSG00000084754	HADHA	2	60.96723	-1.809616e-06	0.001442688	0.4519719	0.9996462	FALSE
Macrophage	MX	ENSG00000100568	VTI1B	14	50.18013	-1.670215e-06	0.001442689	0.4520294	0.9996462	FALSE
Macrophage	MX	ENSG00000179348	GATA2	3	2.352675	-4.604342e-07	0.001442695	0.4520558	0.9996462	FALSE
Macrophage	MX	ENSG00000221823	PPP3R1	2	16.62027	9.382661e-07	0.001442693	0.4520682	0.9996462	FALSE
Macrophage	MX	ENSG00000023892	DEF6	6	17.3131	-1.077387e-06	0.001442692	0.4521183	0.9996462	FALSE
Macrophage	MX	ENSG00000108256	NUFIP2	17	32.47664	1.124434e-06	0.001442692	0.4521834	0.9996462	FALSE
Macrophage	MX	ENSG00000148459	PDSS1	10	3.202055	-4.908523e-07	0.001442695	0.4522489	0.9996462	FALSE
Macrophage	MX	ENSG00000117625	RCOR3	1	12.1104	-9.476087e-07	0.001442693	0.4522572	0.9996462	FALSE
Macrophage	MX	ENSG00000171960	PPIH	1	21.99496	-6.081161e-07	0.001442692	0.452357	0.9996462	FALSE
Macrophage	MX	ENSG00000023287	RB1CC1	8	16.98023	-1.083723e-06	0.001442692	0.4525383	0.9996462	FALSE
Macrophage	MX	ENSG00000211584	SLC48A1	12	28.01498	1.061992e-06	0.001442692	0.4526977	0.9996462	FALSE
Macrophage	MX	ENSG00000143344	RGL1	1	29.52076	-1.299919e-06	0.001442691	0.4528716	0.9996462	FALSE
Macrophage	MX	ENSG00000121281	ADCY7	16	13.36462	-8.755866e-07	0.001442693	0.4528882	0.9996462	FALSE
Macrophage	MX	ENSG00000197579	TOPORS	9	8.662869	-8.160299e-07	0.001442694	0.4528963	0.9996462	FALSE
Macrophage	MX	ENSG00000099849	RASSF7	11	2.507849	-4.644369e-07	0.001442695	0.4529746	0.9996462	FALSE
Macrophage	MX	ENSG00000104356	POP1	8	1.092111	-3.255765e-07	0.001442695	0.4530059	0.9996462	FALSE
Macrophage	MX	ENSG00000166411	IDH3A	15	10.46494	9.587682e-07	0.001442693	0.453052	0.9996462	FALSE
Macrophage	MX	ENSG00000196329	GIMAP5	7	6.236957	-4.660875e-07	0.001442695	0.4530642	0.9996462	FALSE
Macrophage	MX	ENSG00000166337	TAF10	11	110.7668	2.642228e-06	0.001442693	0.453157	0.9996462	FALSE
Macrophage	MX	ENSG00000197353	LYPD2	8	1.309673	3.549058e-07	0.001442695	0.4533007	0.9996462	FALSE
Macrophage	MX	ENSG00000112394	SLC16A10	6	4.989055	6.155398e-07	0.001442694	0.4533334	0.9996462	FALSE
Macrophage	MX	ENSG00000156273	BACH1	21	20.43806	-1.064338e-06	0.001442692	0.4534361	0.9996462	FALSE
Macrophage	MX	ENSG00000055044	NOP58	2	29.00176	-1.248588e-06	0.001442691	0.4536214	0.9996462	FALSE
Macrophage	MX	ENSG00000136235	GPNMB	7	35.07993	1.11776e-06	0.001442692	0.4536628	0.9996462	FALSE
Macrophage	MX	ENSG00000167193	CRK	17	15.32911	1.099476e-06	0.001442692	0.4537767	0.9996462	FALSE
Macrophage	MX	ENSG00000135587	SMPD2	6	3.995844	6.491225e-07	0.001442694	0.4538947	0.9996462	FALSE
Macrophage	MX	ENSG00000196693	ZNF33B	10	4.470628	7.691933e-07	0.001442694	0.453897	0.9996462	FALSE
Macrophage	MX	ENSG00000117411	B4GALT2	1	2.608743	4.216434e-07	0.001442695	0.4542154	0.9996462	FALSE
Macrophage	MX	ENSG00000153815	CMIP	16	15.10616	1.08079e-06	0.001442692	0.4542444	0.9996462	FALSE
Macrophage	MX	ENSG00000276234	TADA2A	17	4.831863	6.784504e-07	0.001442694	0.454247	0.9996462	FALSE
Macrophage	MX	ENSG00000165795	NDRG2	14	41.06749	1.572229e-06	0.001442689	0.4544028	0.9996462	FALSE
Macrophage	MX	ENSG00000157557	ETS2	21	28.31716	-4.860598e-07	0.001442691	0.4544663	0.9996462	FALSE
Macrophage	MX	ENSG00000177694	NAALADL2	3	1.9557	-5.729421e-08	0.001442695	0.4545142	0.9996462	FALSE
Macrophage	MX	ENSG00000139826	ABHD13	13	6.837973	7.517517e-07	0.001442694	0.4545293	0.9996462	FALSE
Macrophage	MX	ENSG00000139437	TCHP	12	7.3771	-7.654261e-07	0.001442694	0.4545847	0.9996462	FALSE
Macrophage	MX	ENSG00000119862	LGALSL	2	1.429169	-3.599137e-07	0.001442695	0.4545973	0.9996462	FALSE
Macrophage	MX	ENSG00000158669	GPAT4	8	2.579504	-4.466478e-07	0.001442695	0.4545977	0.9996462	FALSE
Macrophage	MX	ENSG00000119906	SLF2	10	10.93313	1.142759e-06	0.001442693	0.454752	0.9996462	FALSE
Macrophage	MX	ENSG00000248508	SRP14-AS1	15	1.277336	-3.675756e-07	0.001442695	0.45481	0.9996462	FALSE
Macrophage	MX	ENSG00000132763	MMACHC	1	2.679242	-4.463376e-07	0.001442695	0.4548521	0.9996462	FALSE
Macrophage	MX	ENSG00000064042	LIMCH1	4	2.418953	-4.544629e-07	0.001442695	0.4550298	0.9996462	FALSE
Macrophage	MX	ENSG00000102897	LYRM1	16	11.32236	9.699528e-07	0.001442693	0.4550874	0.9996462	FALSE
Macrophage	MX	ENSG00000205758	CRYZL1	21	9.358429	8.657348e-07	0.001442693	0.4551418	0.9996462	FALSE
Macrophage	MX	ENSG00000122707	RECK	9	4.092922	-6.402517e-07	0.001442694	0.4552596	0.9996462	FALSE
Macrophage	MX	ENSG00000186104	CYP2R1	11	1.730034	4.122781e-07	0.001442695	0.4552622	0.9996462	FALSE
Macrophage	MX	ENSG00000124802	EEF1E1	6	19.25972	-1.151461e-06	0.001442692	0.455296	0.9996462	FALSE
Macrophage	MX	ENSG00000147224	PRPS1	X	12.87345	-9.118501e-07	0.001442693	0.4554125	0.9996462	FALSE
Macrophage	MX	ENSG00000146143	PRIM2	6	5.667835	-1.192899e-06	0.001442694	0.4554365	0.9996462	FALSE
Macrophage	MX	ENSG00000173145	NOC3L	10	18.78751	-1.174018e-06	0.001442692	0.4556115	0.9996462	FALSE
Macrophage	MX	ENSG00000070444	MNT	17	3.906406	-5.512747e-07	0.001442694	0.4557088	0.9996462	FALSE
Macrophage	MX	ENSG00000196497	IPO4	14	4.248394	5.394313e-07	0.001442694	0.4559546	0.9996462	FALSE
Macrophage	MX	ENSG00000116903	EXOC8	1	2.935368	-4.825535e-07	0.001442695	0.4559597	0.9996462	FALSE
Macrophage	MX	ENSG00000119408	NEK6	9	11.26395	9.013888e-07	0.001442693	0.4560269	0.9996462	FALSE
Macrophage	MX	ENSG00000111361	EIF2B1	12	16.29643	6.734233e-07	0.001442692	0.4560437	0.9996462	FALSE
Macrophage	MX	ENSG00000167595	PROSER3	19	1.348521	-3.421686e-07	0.001442695	0.4561823	0.9996462	FALSE
Macrophage	MX	ENSG00000106263	EIF3B	7	17.84716	-4.045197e-07	0.001442692	0.4561877	0.9996462	FALSE
Macrophage	MX	ENSG00000165233	CARD19	9	12.52606	9.680327e-07	0.001442693	0.4564661	0.9996462	FALSE
Macrophage	MX	ENSG00000085788	DDHD2	8	2.43245	4.604068e-07	0.001442695	0.4564668	0.9996462	FALSE
Macrophage	MX	ENSG00000112658	SRF	6	5.285826	8.095595e-07	0.001442694	0.4564695	0.9996462	FALSE
Macrophage	MX	ENSG00000198736	MSRB1	16	13.88541	-1.008641e-06	0.001442693	0.4566146	0.9996462	FALSE
Macrophage	MX	ENSG00000107833	NPM3	10	12.88937	1.052233e-06	0.001442692	0.4568327	0.9996462	FALSE
Macrophage	MX	ENSG00000146918	NCAPG2	7	3.50382	5.37152e-07	0.001442694	0.45696	0.9996462	FALSE
Macrophage	MX	ENSG00000123810	B9D2	19	6.142495	-6.656484e-07	0.001442694	0.456975	0.9996462	FALSE
Macrophage	MX	ENSG00000215271	HOMEZ	14	2.758734	5.045406e-07	0.001442694	0.4570091	0.9996462	FALSE
Macrophage	MX	ENSG00000110063	DCPS	11	17.57959	1.111355e-06	0.001442692	0.45712	0.9996462	FALSE
Macrophage	MX	ENSG00000113790	EHHADH	3	3.006554	-4.593686e-07	0.001442695	0.4572296	0.9996462	FALSE
Macrophage	MX	ENSG00000189042	ZNF567	19	2.973101	-1.048076e-06	0.001442695	0.45727	0.9996462	FALSE
Macrophage	MX	ENSG00000169592	INO80E	16	12.07825	9.479182e-07	0.001442693	0.4573953	0.9996462	FALSE
Macrophage	MX	ENSG00000117153	KLHL12	1	4.90401	-5.887014e-07	0.001442694	0.4573983	0.9996462	FALSE
Macrophage	MX	ENSG00000258315	C17orf49	17	10.71722	6.096561e-07	0.001442694	0.4575532	0.9996462	FALSE
Macrophage	MX	ENSG00000168090	COPS6	7	44.6771	-1.626912e-06	0.001442689	0.4575611	0.9996462	FALSE
Macrophage	MX	ENSG00000167232	ZNF91	19	7.397682	-7.562488e-07	0.001442694	0.4576638	0.9996462	FALSE
Macrophage	MX	ENSG00000168209	DDIT4	10	17.14334	8.990356e-07	0.001442693	0.4577915	0.9996462	FALSE
Macrophage	MX	ENSG00000189298	ZKSCAN3	6	1.52066	-3.49679e-07	0.001442695	0.457822	0.9996462	FALSE
Macrophage	MX	ENSG00000165688	PMPCA	9	13.79016	1.066654e-06	0.001442692	0.457903	0.9996462	FALSE
Macrophage	MX	ENSG00000109084	TMEM97	17	13.88934	9.189023e-07	0.001442693	0.4580236	0.9996462	FALSE
Macrophage	MX	ENSG00000213920	MDP1	14	4.604487	5.545502e-07	0.001442694	0.4583506	0.9996462	FALSE
Macrophage	MX	ENSG00000118690	ARMC2	6	1.495447	-3.600168e-07	0.001442695	0.4584104	0.9996462	FALSE
Macrophage	MX	ENSG00000155275	TRMT44	4	2.048599	4.489957e-07	0.001442695	0.4585109	0.9996462	FALSE
Macrophage	MX	ENSG00000160318	CLDND2	19	2.259762	1.165125e-06	0.001442695	0.4585447	0.9996462	FALSE
Macrophage	MX	ENSG00000168273	SMIM4	3	24.58639	-1.222131e-06	0.001442692	0.4585486	0.9996462	FALSE
Macrophage	MX	ENSG00000112031	MTRF1L	6	7.891548	-6.749593e-07	0.001442694	0.4585689	0.9996462	FALSE
Macrophage	MX	ENSG00000133561	GIMAP6	7	15.64154	-1.339111e-06	0.001442693	0.4586158	0.9996462	FALSE
Macrophage	MX	ENSG00000163110	PDLIM5	4	20.85923	1.197242e-06	0.001442692	0.4586341	0.9996462	FALSE
Macrophage	MX	ENSG00000130052	STARD8	X	2.847218	-2.140293e-07	0.001442695	0.4586519	0.9996462	FALSE
Macrophage	MX	ENSG00000188610	FAM72B	1	0.8621608	2.977599e-07	0.001442695	0.4587041	0.9996462	FALSE
Macrophage	MX	ENSG00000022976	ZNF839	14	1.105198	-3.557531e-07	0.001442695	0.4587102	0.9996462	FALSE
Macrophage	MX	ENSG00000238197	PAXBP1-AS1	21	1.105198	-3.557531e-07	0.001442695	0.4587102	0.9996462	FALSE
Macrophage	MX	ENSG00000143452	HORMAD1	1	0.5219775	2.287424e-07	0.001442695	0.4587552	0.9996462	FALSE
Macrophage	MX	ENSG00000196208	GREB1	2	0.5219775	2.287424e-07	0.001442695	0.4587552	0.9996462	FALSE
Macrophage	MX	ENSG00000247950	SEC24B-AS1	4	0.5219775	2.287424e-07	0.001442695	0.4587552	0.9996462	FALSE
Macrophage	MX	ENSG00000137098	SPAG8	9	0.5219775	2.287424e-07	0.001442695	0.4587552	0.9996462	FALSE
Macrophage	MX	ENSG00000276203	ANKRD20A3	9	0.5219775	2.287424e-07	0.001442695	0.4587552	0.9996462	FALSE
Macrophage	MX	ENSG00000130045	NXNL2	9	0.5219775	2.287424e-07	0.001442695	0.4587552	0.9996462	FALSE
Macrophage	MX	ENSG00000129749	CHRNA10	11	0.5219775	2.287424e-07	0.001442695	0.4587552	0.9996462	FALSE
Macrophage	MX	ENSG00000232977	LINC00327	13	0.5219775	2.287424e-07	0.001442695	0.4587552	0.9996462	FALSE
Macrophage	MX	ENSG00000076826	CAMSAP3	19	0.5219775	2.287424e-07	0.001442695	0.4587552	0.9996462	FALSE
Macrophage	MX	ENSG00000186806	VSIG10L	19	1.036887	2.984866e-07	0.001442695	0.4590397	0.9996462	FALSE
Macrophage	MX	ENSG00000108423	TUBD1	17	2.734685	6.740115e-07	0.001442695	0.459062	0.9996462	FALSE
Macrophage	MX	ENSG00000135317	SNX14	6	7.57138	-7.166963e-07	0.001442694	0.4592428	0.9996462	FALSE
Macrophage	MX	ENSG00000113595	TRIM23	5	3.084889	-4.848553e-07	0.001442695	0.4593198	0.9996462	FALSE
Macrophage	MX	ENSG00000071894	CPSF1	8	7.128313	1.003134e-06	0.001442694	0.4593495	0.9996462	FALSE
Macrophage	MX	ENSG00000173013	CCDC96	4	1.044572	-3.440738e-07	0.001442695	0.4594023	0.9996462	FALSE
Macrophage	MX	ENSG00000197594	ENPP1	6	1.447976	-2.79108e-07	0.001442695	0.459405	0.9996462	FALSE
Macrophage	MX	ENSG00000168061	SAC3D1	11	9.399993	6.828931e-07	0.001442694	0.4594118	0.9996462	FALSE
Macrophage	MX	ENSG00000114859	CLCN2	3	0.9140688	2.796822e-07	0.001442695	0.459414	0.9996462	FALSE
Macrophage	MX	ENSG00000167700	MFSD3	8	4.578824	-5.166632e-07	0.001442694	0.4596573	0.9996462	FALSE
Macrophage	MX	ENSG00000011114	BTBD7	14	9.408708	-5.265989e-07	0.001442693	0.4596629	0.9996462	FALSE
Macrophage	MX	ENSG00000151465	CDC123	10	32.61256	-1.299799e-06	0.001442691	0.4597949	0.9996462	FALSE
Macrophage	MX	ENSG00000247828	TMEM161B-AS1	5	4.153548	-1.130543e-06	0.001442694	0.4598883	0.9996462	FALSE
Macrophage	MX	ENSG00000129625	REEP5	5	74.1086	1.65453e-06	0.001442688	0.4599886	0.9996462	FALSE
Macrophage	MX	ENSG00000013619	MAMLD1	X	1.126596	1.486766e-07	0.001442695	0.4600462	0.9996462	FALSE
Macrophage	MX	ENSG00000149483	TMEM138	11	7.319407	7.902999e-07	0.001442694	0.4600554	0.9996462	FALSE
Macrophage	MX	ENSG00000155792	DEPTOR	8	3.599152	5.545603e-07	0.001442694	0.4600749	0.9996462	FALSE
Macrophage	MX	ENSG00000102409	BEX4	X	83.10813	1.840688e-06	0.001442687	0.460281	0.9996462	FALSE
Macrophage	MX	ENSG00000198171	DDRGK1	20	19.48206	1.429585e-06	0.001442692	0.4603585	0.9996462	FALSE
Macrophage	MX	ENSG00000170142	UBE2E1	3	37.49861	-1.365701e-06	0.00144269	0.4603855	0.9996462	FALSE
Macrophage	MX	ENSG00000117305	HMGCL	1	16.68262	1.123766e-06	0.001442692	0.4606133	0.9996462	FALSE
Macrophage	MX	ENSG00000159259	CHAF1B	21	1.188441	-3.583475e-07	0.001442695	0.4608726	0.9996462	FALSE
Macrophage	MX	ENSG00000152601	MBNL1	3	67.33633	-1.637755e-06	0.001442689	0.4609196	0.9996462	FALSE
Macrophage	MX	ENSG00000145715	RASA1	5	11.62834	8.51152e-07	0.001442693	0.4609514	0.9996462	FALSE
Macrophage	MX	ENSG00000169575	VPREB1	22	5.737876	-6.46532e-07	0.001442694	0.4609853	0.9996462	FALSE
Macrophage	MX	ENSG00000105655	ISYNA1	19	27.19839	-1.222919e-06	0.001442691	0.461066	0.9996462	FALSE
Macrophage	MX	ENSG00000121390	PSPC1	13	12.5674	-9.115068e-07	0.001442693	0.4611945	0.9996462	FALSE
Macrophage	MX	ENSG00000136628	EPRS	1	25.33842	-9.640721e-07	0.001442691	0.4612373	0.9996462	FALSE
Macrophage	MX	ENSG00000260083	MIR762HG	16	1.358516	3.711679e-07	0.001442695	0.4614508	0.9996462	FALSE
Macrophage	MX	ENSG00000167604	NFKBID	19	5.652612	5.22556e-07	0.001442694	0.4615363	0.9996462	FALSE
Macrophage	MX	ENSG00000143228	NUF2	1	6.376562	-6.62227e-07	0.001442694	0.4615524	0.9996462	FALSE
Macrophage	MX	ENSG00000174780	SRP72	4	40.44036	-1.370484e-06	0.00144269	0.4615569	0.9996462	FALSE
Macrophage	MX	ENSG00000198075	SULT1C4	2	0.64173	2.54298e-07	0.001442695	0.4617488	0.9996462	FALSE
Macrophage	MX	ENSG00000144063	MALL	2	0.64173	2.54298e-07	0.001442695	0.4617488	0.9996462	FALSE
Macrophage	MX	ENSG00000122778	KIAA1549	7	0.64173	2.54298e-07	0.001442695	0.4617488	0.9996462	FALSE
Macrophage	MX	ENSG00000110042	DTX4	11	0.64173	2.54298e-07	0.001442695	0.4617488	0.9996462	FALSE
Macrophage	MX	ENSG00000152382	TADA1	1	2.562076	-4.647013e-07	0.001442695	0.4617572	0.9996462	FALSE
Macrophage	MX	ENSG00000140474	ULK3	15	4.033317	-3.547861e-07	0.001442694	0.4618339	0.9996462	FALSE
Macrophage	MX	ENSG00000092929	UNC13D	17	4.858811	6.406301e-07	0.001442694	0.4618544	0.9996462	FALSE
Macrophage	MX	ENSG00000149257	SERPINH1	11	5.866705	6.466393e-07	0.001442694	0.4620794	0.9996462	FALSE
Macrophage	MX	ENSG00000182552	RWDD4	4	19.87773	1.21834e-06	0.001442692	0.4621023	0.9996462	FALSE
Macrophage	MX	ENSG00000105371	ICAM4	19	8.341984	7.363026e-07	0.001442694	0.4621094	0.9996462	FALSE
Macrophage	MX	ENSG00000155850	SLC26A2	5	5.324946	6.503459e-07	0.001442694	0.4621362	0.9996462	FALSE
Macrophage	MX	ENSG00000185722	ANKFY1	17	10.68957	-8.529395e-07	0.001442693	0.4622399	0.9996462	FALSE
Macrophage	MX	ENSG00000102908	NFAT5	16	7.820356	-6.732375e-07	0.001442694	0.4623043	0.9996462	FALSE
Macrophage	MX	ENSG00000137265	IRF4	6	2.113103	5.120904e-07	0.001442695	0.4623505	0.9996462	FALSE
Macrophage	MX	ENSG00000166685	COG1	17	2.931686	9.123782e-07	0.001442695	0.4623697	0.9996462	FALSE
Macrophage	MX	ENSG00000155657	TTN	2	0.9312776	-3.064353e-07	0.001442695	0.4627187	0.9996462	FALSE
Macrophage	MX	ENSG00000077721	UBE2A	X	46.8512	-1.522085e-06	0.00144269	0.4627527	0.9996462	FALSE
Macrophage	MX	ENSG00000157349	DDX19B	16	9.398218	-7.602912e-07	0.001442694	0.4627997	0.9996462	FALSE
Macrophage	MX	ENSG00000147100	SLC16A2	X	0.7393431	2.711413e-07	0.001442695	0.4628352	0.9996462	FALSE
Macrophage	MX	ENSG00000136521	NDUFB5	3	94.05924	2.578183e-06	0.001442688	0.4628608	0.9996462	FALSE
Macrophage	MX	ENSG00000100412	ACO2	22	18.73494	1.166551e-06	0.001442692	0.4628801	0.9996462	FALSE
Macrophage	MX	ENSG00000104904	OAZ1	19	774.5885	2.338754e-06	0.001442682	0.4628988	0.9996462	FALSE
Macrophage	MX	ENSG00000197568	HHLA3	1	4.406126	-5.507062e-07	0.001442694	0.4629664	0.9996462	FALSE
Macrophage	MX	ENSG00000260916	CCPG1	15	10.37894	-8.672295e-07	0.001442693	0.4629719	0.9996462	FALSE
Macrophage	MX	ENSG00000116171	SCP2	1	91.33825	6.4852e-06	0.001442695	0.463127	0.9996462	FALSE
Macrophage	MX	ENSG00000158467	AHCYL2	7	2.264525	-4.292081e-07	0.001442695	0.4631349	0.9996462	FALSE
Macrophage	MX	ENSG00000114383	TUSC2	3	28.91575	4.832298e-07	0.00144269	0.4631958	0.9996462	FALSE
Macrophage	MX	ENSG00000179295	PTPN11	12	14.67483	-1.387082e-06	0.001442693	0.4632907	0.9996462	FALSE
Macrophage	MX	ENSG00000127837	AAMP	2	19.08743	-1.146229e-06	0.001442692	0.4633191	0.9996462	FALSE
Macrophage	MX	ENSG00000113360	DROSHA	5	3.122622	-4.94773e-07	0.001442695	0.4634346	0.9996462	FALSE
Macrophage	MX	ENSG00000101574	METTL4	18	2.603149	-4.599802e-07	0.001442695	0.4634601	0.9996462	FALSE
Macrophage	MX	ENSG00000171522	PTGER4	5	12.02813	8.756467e-07	0.001442693	0.4634755	0.9996462	FALSE
Macrophage	MX	ENSG00000069702	TGFBR3	1	1.340274	-3.49091e-07	0.001442695	0.4634952	0.9996462	FALSE
Macrophage	MX	ENSG00000134058	CDK7	5	3.984004	-5.509426e-07	0.001442694	0.4636173	0.9996462	FALSE
Macrophage	MX	ENSG00000126947	ARMCX1	X	6.720557	-6.131336e-07	0.001442694	0.4636601	0.9996462	FALSE
Macrophage	MX	ENSG00000187699	C2orf88	2	1.268336	-3.390447e-07	0.001442695	0.4637344	0.9996462	FALSE
Macrophage	MX	ENSG00000138079	SLC3A1	2	0.95187	1.494583e-07	0.001442695	0.4640334	0.9996462	FALSE
Macrophage	MX	ENSG00000102038	SMARCA1	X	10.77977	8.194051e-07	0.001442693	0.4641175	0.9996462	FALSE
Macrophage	MX	ENSG00000159884	CCDC107	9	24.48118	1.577625e-06	0.001442691	0.4641419	0.9996462	FALSE
Macrophage	MX	ENSG00000197933	ZNF823	19	2.312817	-4.229849e-07	0.001442695	0.4641677	0.9996462	FALSE
Macrophage	MX	ENSG00000254837	AP001372.2	11	1.021955	-3.4262e-07	0.001442695	0.4642209	0.9996462	FALSE
Macrophage	MX	ENSG00000107745	MICU1	10	24.30993	9.646821e-08	0.001442692	0.4643216	0.9996462	FALSE
Macrophage	MX	ENSG00000165501	LRR1	14	8.621991	-7.931789e-07	0.001442694	0.4644018	0.9996462	FALSE
Macrophage	MX	ENSG00000172349	IL16	15	18.47986	-1.059514e-06	0.001442692	0.4644677	0.9996462	FALSE
Macrophage	MX	ENSG00000214367	HAUS3	4	3.11697	-4.95144e-07	0.001442695	0.4645271	0.9996462	FALSE
Macrophage	MX	ENSG00000145740	SLC30A5	5	6.781696	7.902794e-07	0.001442694	0.4646082	0.9996462	FALSE
Macrophage	MX	ENSG00000011143	MKS1	17	1.931434	4.254473e-07	0.001442695	0.4647355	0.9996462	FALSE
Macrophage	MX	ENSG00000113597	TRAPPC13	5	5.289237	-6.583677e-07	0.001442694	0.4648522	0.9996462	FALSE
Macrophage	MX	ENSG00000198961	PJA2	5	32.34132	-1.409878e-06	0.00144269	0.464947	0.9996462	FALSE
Macrophage	MX	ENSG00000171560	FGA	4	47.20814	1.100303e-05	0.001442714	0.4650632	0.9996462	FALSE
Macrophage	MX	ENSG00000128604	IRF5	7	9.981717	9.014567e-07	0.001442693	0.4651583	0.9996462	FALSE
Macrophage	MX	ENSG00000131127	ZNF141	4	4.73425	6.725992e-07	0.001442694	0.4651778	0.9996462	FALSE
Macrophage	MX	ENSG00000154930	ACSS1	20	6.723973	-5.517892e-07	0.001442694	0.465257	0.9996462	FALSE
Macrophage	MX	ENSG00000145194	ECE2	3	2.0883	-4.381367e-07	0.001442695	0.4653199	0.9996462	FALSE
Macrophage	MX	ENSG00000013503	POLR3B	12	2.247979	3.876469e-07	0.001442694	0.4653292	0.9996462	FALSE
Macrophage	MX	ENSG00000107185	RGP1	9	2.557169	-4.523952e-07	0.001442695	0.4656759	0.9996462	FALSE
Macrophage	MX	ENSG00000257704	INAFM1	19	2.580532	-4.585935e-07	0.001442695	0.4657582	0.9996462	FALSE
Macrophage	MX	ENSG00000123411	IKZF4	12	0.9176609	-3.12492e-07	0.001442695	0.465857	0.9996462	FALSE
Macrophage	MX	ENSG00000126457	PRMT1	19	43.47357	1.201842e-06	0.001442689	0.4659315	0.9996462	FALSE
Macrophage	MX	ENSG00000132781	MUTYH	1	3.860388	5.043612e-07	0.001442694	0.4659388	0.9996462	FALSE
Macrophage	MX	ENSG00000170871	KIAA0232	4	10.10637	-3.487582e-07	0.001442693	0.4659575	0.9996462	FALSE
Macrophage	MX	ENSG00000124098	FAM210B	20	18.85025	1.058616e-06	0.001442692	0.4659852	0.9996462	FALSE
Macrophage	MX	ENSG00000219481	NBPF1	1	2.403152	4.830273e-07	0.001442695	0.4661305	0.9996462	FALSE
Macrophage	MX	ENSG00000134815	DHX34	19	2.403152	4.830273e-07	0.001442695	0.4661305	0.9996462	FALSE
Macrophage	MX	ENSG00000072121	ZFYVE26	14	1.257031	-3.42222e-07	0.001442695	0.4664021	0.9996462	FALSE
Macrophage	MX	ENSG00000109107	ALDOC	17	1.016302	-3.327192e-07	0.001442695	0.4666472	0.9996462	FALSE
Macrophage	MX	ENSG00000155158	TTC39B	9	2.244639	5.249944e-07	0.001442695	0.4666519	0.9996462	FALSE
Macrophage	MX	ENSG00000171643	S100Z	5	4.645354	6.602877e-07	0.001442694	0.4666802	0.9996462	FALSE
Macrophage	MX	ENSG00000187091	PLCD1	3	1.058189	-3.196732e-07	0.001442695	0.4668153	0.9996462	FALSE
Macrophage	MX	ENSG00000160957	RECQL4	8	1.735687	4.083355e-07	0.001442695	0.4669907	0.9996462	FALSE
Macrophage	MX	ENSG00000179271	GADD45GIP1	19	90.54446	-1.97359e-06	0.001442686	0.4670947	0.9996462	FALSE
Macrophage	MX	ENSG00000198373	WWP2	16	8.465547	7.31889e-07	0.001442694	0.4671783	0.9996462	FALSE
Macrophage	MX	ENSG00000144043	TEX261	2	6.096146	7.025644e-07	0.001442694	0.4672316	0.9996462	FALSE
Macrophage	MX	ENSG00000135541	AHI1	6	2.860471	5.687862e-07	0.001442694	0.4672516	0.9996462	FALSE
Macrophage	MX	ENSG00000035681	NSMAF	8	6.810925	4.489742e-07	0.001442694	0.4673439	0.9996462	FALSE
Macrophage	MX	ENSG00000100347	SAMM50	22	19.00037	1.12227e-06	0.001442692	0.4674123	0.9996462	FALSE
Macrophage	MX	ENSG00000102575	ACP5	19	23.03052	1.335075e-06	0.001442692	0.4674424	0.9996462	FALSE
Macrophage	MX	ENSG00000146731	CCT6A	7	73.78069	1.30272e-06	0.001442688	0.4676001	0.9996462	FALSE
Macrophage	MX	ENSG00000113889	KNG1	3	9.883456	6.222252e-07	0.001442694	0.4676676	0.9996462	FALSE
Macrophage	MX	ENSG00000182903	ZNF721	4	8.267359	-7.421538e-07	0.001442694	0.4676948	0.9996462	FALSE
Macrophage	MX	ENSG00000151725	CENPU	4	14.36435	-1.145752e-06	0.001442693	0.4678396	0.9996462	FALSE
Macrophage	MX	ENSG00000117133	RPF1	1	14.86075	-9.315905e-07	0.001442693	0.467842	0.9996462	FALSE
Macrophage	MX	ENSG00000197858	GPAA1	8	20.00318	1.438271e-06	0.001442692	0.4678894	0.9996462	FALSE
Macrophage	MX	ENSG00000167380	ZNF226	19	6.191478	6.739744e-07	0.001442694	0.4679288	0.9996462	FALSE
Macrophage	MX	ENSG00000226124	FTCDNL1	2	4.871862	-5.930713e-07	0.001442694	0.4681296	0.9996462	FALSE
Macrophage	MX	ENSG00000183323	CCDC125	5	2.556148	-4.145704e-07	0.001442695	0.4681908	0.9996462	FALSE
Macrophage	MX	ENSG00000169609	C15orf40	15	11.68336	-2.928388e-06	0.001442694	0.4682194	0.9996462	FALSE
Macrophage	MX	ENSG00000235568	NFAM1	22	5.11709	-6.300448e-07	0.001442694	0.4682356	0.9996462	FALSE
Macrophage	MX	ENSG00000136213	CHST12	7	4.142988	-3.025516e-07	0.001442694	0.4682472	0.9996462	FALSE
Macrophage	MX	ENSG00000006282	SPATA20	17	8.892576	-1.751282e-06	0.001442694	0.4682873	0.9996462	FALSE
Macrophage	MX	ENSG00000073921	PICALM	11	31.58273	1.245484e-06	0.001442691	0.4684153	0.9996462	FALSE
Macrophage	MX	ENSG00000186446	ZNF501	3	1.081835	-3.180125e-07	0.001442695	0.46845	0.9996462	FALSE
Macrophage	MX	ENSG00000164683	HEY1	8	1.081835	-3.180125e-07	0.001442695	0.46845	0.9996462	FALSE
Macrophage	MX	ENSG00000151790	TDO2	4	3.274531	-3.785633e-07	0.001442695	0.4684775	0.9996462	FALSE
Macrophage	MX	ENSG00000120756	PLS1	3	0.9479911	2.898291e-07	0.001442695	0.4686502	0.9996462	FALSE
Macrophage	MX	ENSG00000182168	UNC5C	4	0.9479911	2.898291e-07	0.001442695	0.4686502	0.9996462	FALSE
Macrophage	MX	ENSG00000205436	EXOC3L4	14	0.9479911	2.898291e-07	0.001442695	0.4686502	0.9996462	FALSE
Macrophage	MX	ENSG00000124126	PREX1	20	22.65258	1.170766e-06	0.001442692	0.4686718	0.9996462	FALSE
Macrophage	MX	ENSG00000180773	SLC36A4	11	4.208273	6.113672e-07	0.001442694	0.46871	0.9996462	FALSE
Macrophage	MX	ENSG00000182504	CEP97	3	2.159083	6.639034e-07	0.001442695	0.4687199	0.9996462	FALSE
Macrophage	MX	ENSG00000172409	CLP1	11	3.157573	-4.800991e-07	0.001442695	0.468878	0.9996462	FALSE
Macrophage	MX	ENSG00000005801	ZNF195	11	6.393998	-6.820781e-07	0.001442694	0.4688843	0.9996462	FALSE
Macrophage	MX	ENSG00000269556	TMEM185A	X	1.796313	3.955519e-07	0.001442695	0.4689323	0.9996462	FALSE
Macrophage	MX	ENSG00000106789	CORO2A	9	1.481334	3.78596e-07	0.001442695	0.4689907	0.9996462	FALSE
Macrophage	MX	ENSG00000135763	URB2	1	1.332309	-3.662585e-07	0.001442695	0.4690766	0.9996462	FALSE
Macrophage	MX	ENSG00000155329	ZCCHC10	5	15.82274	-1.056469e-06	0.001442692	0.4692531	0.9996462	FALSE
Macrophage	MX	ENSG00000242258	LINC00996	7	5.432166	-5.579307e-07	0.001442694	0.4692863	0.9996462	FALSE
Macrophage	MX	ENSG00000238113	LINC01410	9	3.346873	4.896246e-07	0.001442694	0.4693593	0.9996462	FALSE
Macrophage	MX	ENSG00000100241	SBF1	22	2.723655	-4.564346e-07	0.001442695	0.4694011	0.9996462	FALSE
Macrophage	MX	ENSG00000111452	ADGRD1	12	1.245982	3.684643e-07	0.001442695	0.4694045	0.9996462	FALSE
Macrophage	MX	ENSG00000100083	GGA1	22	11.56191	-8.676599e-07	0.001442693	0.4694353	0.9996462	FALSE
Macrophage	MX	ENSG00000148308	GTF3C5	9	6.674245	6.358501e-07	0.001442694	0.4695791	0.9996462	FALSE
Macrophage	MX	ENSG00000109501	WFS1	4	1.621587	3.643949e-07	0.001442695	0.4696451	0.9996462	FALSE
Macrophage	MX	ENSG00000141337	ARSG	17	1.842538	5.27418e-07	0.001442695	0.4697174	0.9996462	FALSE
Macrophage	MX	ENSG00000104960	PTOV1	19	16.57358	1.075696e-06	0.001442693	0.4697942	0.9996462	FALSE
Macrophage	MX	ENSG00000111196	MAGOHB	12	19.57028	-1.143932e-06	0.001442692	0.4698093	0.9996462	FALSE
Macrophage	MX	ENSG00000148719	DNAJB12	10	21.03661	1.119601e-06	0.001442691	0.4698223	0.9996462	FALSE
Macrophage	MX	ENSG00000073111	MCM2	3	6.450719	6.659127e-07	0.001442694	0.4699739	0.9996462	FALSE
Macrophage	MX	ENSG00000147180	ZNF711	X	1.783234	3.491878e-07	0.001442695	0.4700477	0.9996462	FALSE
Macrophage	MX	ENSG00000225265	TAF1A-AS1	1	0.7732654	1.606548e-07	0.001442695	0.4701336	0.9996462	FALSE
Macrophage	MX	ENSG00000092108	SCFD1	14	19.63501	1.221556e-06	0.001442691	0.4701716	0.9996462	FALSE
Macrophage	MX	ENSG00000171729	TMEM51	1	8.511343	1.605876e-06	0.001442694	0.4702867	0.9996462	FALSE
Macrophage	MX	ENSG00000205339	IPO7	11	21.86897	6.220216e-07	0.001442692	0.4702912	0.9996462	FALSE
Macrophage	MX	ENSG00000133059	DSTYK	1	4.296671	-5.6216e-07	0.001442694	0.4703813	0.9996462	FALSE
Macrophage	MX	ENSG00000172955	ADH6	4	1.873933	3.103786e-07	0.001442695	0.4704026	0.9996462	FALSE
Macrophage	MX	ENSG00000099949	LZTR1	22	1.027607	-3.299444e-07	0.001442695	0.4704027	0.9996462	FALSE
Macrophage	MX	ENSG00000116521	SCAMP3	1	11.22349	9.021495e-07	0.001442693	0.4704417	0.9996462	FALSE
Macrophage	MX	ENSG00000178338	ZNF354B	5	2.65969	-3.458201e-07	0.001442695	0.4707748	0.9996462	FALSE
Macrophage	MX	ENSG00000138802	SEC24B	4	5.203611	-5.645037e-07	0.001442694	0.4708189	0.9996462	FALSE
Macrophage	MX	ENSG00000186501	TMEM222	1	11.71807	1.497193e-06	0.001442693	0.4708704	0.9996462	FALSE
Macrophage	MX	ENSG00000196628	TCF4	18	19.16063	-9.56684e-07	0.001442693	0.4708789	0.9996462	FALSE
Macrophage	MX	ENSG00000144792	ZNF660	3	2.616304	-3.918036e-07	0.001442695	0.4709748	0.9996462	FALSE
Macrophage	MX	ENSG00000163728	TTC14	3	12.21732	9.49195e-07	0.001442693	0.4710478	0.9996462	FALSE
Macrophage	MX	ENSG00000140479	PCSK6	15	2.020389	3.043992e-07	0.001442695	0.4711591	0.9996462	FALSE
Macrophage	MX	ENSG00000188342	GTF2F2	13	25.24559	1.259399e-06	0.001442691	0.4712275	0.9996462	FALSE
Macrophage	MX	ENSG00000139636	LMBR1L	12	2.296135	-4.071253e-07	0.001442695	0.4712413	0.9996462	FALSE
Macrophage	MX	ENSG00000119139	TJP2	9	3.809844	5.645191e-07	0.001442694	0.4713158	0.9996462	FALSE
Macrophage	MX	ENSG00000171121	KCNMB3	3	0.8251734	2.678595e-07	0.001442695	0.4713251	0.9996462	FALSE
Macrophage	MX	ENSG00000108669	CYTH1	17	10.41047	-1.36294e-06	0.001442693	0.4714129	0.9996462	FALSE
Macrophage	MX	ENSG00000168101	NUDT16L1	16	16.47302	-9.658175e-07	0.001442693	0.4715203	0.9996462	FALSE
Macrophage	MX	ENSG00000135775	COG2	1	10.68698	-8.518215e-07	0.001442693	0.471522	0.9996462	FALSE
Macrophage	MX	ENSG00000100209	HSCB	22	16.121	-9.468853e-07	0.001442693	0.4715677	0.9996462	FALSE
Macrophage	MX	ENSG00000138785	INTS12	4	4.503752	-5.987547e-07	0.001442694	0.4716353	0.9996462	FALSE
Macrophage	MX	ENSG00000147162	OGT	X	16.46865	8.735911e-07	0.001442692	0.471638	0.9996462	FALSE
Macrophage	MX	ENSG00000093010	COMT	22	115.2423	1.618859e-06	0.001442688	0.4717048	0.9996462	FALSE
Macrophage	MX	ENSG00000133243	BTBD2	19	4.182838	-5.424339e-07	0.001442694	0.4717954	0.9996462	FALSE
Macrophage	MX	ENSG00000134014	ELP3	8	7.007779	7.826529e-07	0.001442694	0.4718678	0.9996462	FALSE
Macrophage	MX	ENSG00000168140	VASN	16	1.0377	1.399308e-07	0.001442695	0.4719829	0.9996462	FALSE
Macrophage	MX	ENSG00000171557	FGG	4	57.28562	5.136752e-07	0.001442694	0.4720202	0.9996462	FALSE
Macrophage	MX	ENSG00000138640	FAM13A	4	7.319171	-6.200901e-07	0.001442694	0.472103	0.9996462	FALSE
Macrophage	MX	ENSG00000213462	ERV3-1	7	3.409027	5.685793e-07	0.001442694	0.4721618	0.9996462	FALSE
Macrophage	MX	ENSG00000130449	ZSWIM6	5	17.06619	-1.014827e-06	0.001442692	0.4722204	0.9996462	FALSE
Macrophage	MX	ENSG00000130560	UBAC1	9	37.46178	-1.445298e-06	0.00144269	0.4724645	0.9996462	FALSE
Macrophage	MX	ENSG00000160710	ADAR	1	28.62183	-1.372021e-06	0.001442691	0.472495	0.9996462	FALSE
Macrophage	MX	ENSG00000256162	SMLR1	6	4.407965	1.270538e-06	0.001442695	0.4725191	0.9996462	FALSE
Macrophage	MX	ENSG00000221988	PPT2	6	1.748517	-3.735446e-07	0.001442695	0.4725855	0.9996462	FALSE
Macrophage	MX	ENSG00000146433	TMEM181	6	2.832573	-4.30933e-07	0.001442695	0.4726268	0.9996462	FALSE
Macrophage	MX	ENSG00000163539	CLASP2	3	7.472084	7.711113e-07	0.001442694	0.4726636	0.9996462	FALSE
Macrophage	MX	ENSG00000182973	CNOT10	3	9.586424	1.502619e-09	0.001442693	0.4726722	0.9996462	FALSE
Macrophage	MX	ENSG00000102996	MMP15	16	1.443069	-3.064545e-07	0.001442695	0.4729703	0.9996462	FALSE
Macrophage	MX	ENSG00000075336	TIMM21	18	6.442096	-6.292422e-07	0.001442694	0.4729905	0.9996462	FALSE
Macrophage	MX	ENSG00000168803	ADAL	15	5.146672	-6.046566e-07	0.001442694	0.4730443	0.9996462	FALSE
Macrophage	MX	ENSG00000172057	ORMDL3	17	3.03877	4.545834e-07	0.001442695	0.4731885	0.9996462	FALSE
Macrophage	MX	ENSG00000110079	MS4A4A	11	83.31514	1.002696e-06	0.001442689	0.4732284	0.9996462	FALSE
Macrophage	MX	ENSG00000144848	ATG3	3	67.64113	-2.353355e-05	0.001442784	0.4732774	0.9996462	FALSE
Macrophage	MX	ENSG00000149136	SSRP1	11	18.47573	1.523858e-06	0.001442692	0.4733243	0.9996462	FALSE
Macrophage	MX	ENSG00000105146	AURKC	19	9.022086	8.82854e-07	0.001442693	0.4733333	0.9996462	FALSE
Macrophage	MX	ENSG00000164543	STK17A	7	7.769284	8.140181e-07	0.001442694	0.473595	0.9996462	FALSE
Macrophage	MX	ENSG00000275395	FCGBP	19	12.71862	7.916723e-07	0.001442693	0.4736971	0.9996462	FALSE
Macrophage	MX	ENSG00000156304	SCAF4	21	5.038348	-8.969233e-07	0.001442694	0.4737814	0.9996462	FALSE
Macrophage	MX	ENSG00000166823	MESP1	15	1.497546	3.105941e-07	0.001442695	0.4737976	0.9996462	FALSE
Macrophage	MX	ENSG00000137073	UBAP2	9	9.173907	-7.135673e-07	0.001442694	0.4738361	0.9996462	FALSE
Macrophage	MX	ENSG00000166478	ZNF143	11	7.14611	-7.096421e-07	0.001442694	0.4739248	0.9996462	FALSE
Macrophage	MX	ENSG00000083312	TNPO1	5	14.26482	-9.87854e-07	0.001442693	0.4739261	0.9996462	FALSE
Macrophage	MX	ENSG00000227695	DNMBP-AS1	10	1.076183	-3.153291e-07	0.001442695	0.4739816	0.9996462	FALSE
Macrophage	MX	ENSG00000169228	RAB24	5	4.064637	-4.14264e-07	0.001442695	0.4740104	0.9996462	FALSE
Macrophage	MX	ENSG00000120800	UTP20	12	2.806898	-4.501435e-07	0.001442695	0.474035	0.9996462	FALSE
Macrophage	MX	ENSG00000164039	BDH2	4	9.53077	7.640241e-07	0.001442694	0.4741035	0.9996462	FALSE
Macrophage	MX	ENSG00000231389	HLA-DPA1	6	860.2995	2.121242e-06	0.001442684	0.4741152	0.9996462	FALSE
Macrophage	MX	ENSG00000156127	BATF	14	5.745772	-6.534879e-07	0.001442694	0.4741558	0.9996462	FALSE
Macrophage	MX	ENSG00000104219	ZDHHC2	8	8.060556	-6.134921e-07	0.001442694	0.4741874	0.9996462	FALSE
Macrophage	MX	ENSG00000106554	CHCHD3	7	31.20917	-1.402773e-06	0.001442691	0.4742055	0.9996462	FALSE
Macrophage	MX	ENSG00000162929	KIAA1841	2	4.426169	-5.397189e-07	0.001442694	0.4742175	0.9996462	FALSE
Macrophage	MX	ENSG00000162714	ZNF496	1	2.682582	-3.908508e-07	0.001442695	0.4745793	0.9996462	FALSE
Macrophage	MX	ENSG00000104872	PIH1D1	19	53.74806	-1.257758e-06	0.001442691	0.4747326	0.9996462	FALSE
Macrophage	MX	ENSG00000175455	CCDC14	3	5.101136	6.593887e-07	0.001442694	0.4747369	0.9996462	FALSE
Macrophage	MX	ENSG00000162852	CNST	1	2.873176	-4.536389e-07	0.001442695	0.4748047	0.9996462	FALSE
Macrophage	MX	ENSG00000145241	CENPC	4	9.493725	-8.250744e-07	0.001442693	0.4748271	0.9996462	FALSE
Macrophage	MX	ENSG00000123545	NDUFAF4	6	28.78043	1.348855e-06	0.00144269	0.4749187	0.9996462	FALSE
Macrophage	MX	ENSG00000079950	STX7	6	53.99408	-1.496715e-06	0.001442689	0.4749487	0.9996462	FALSE
Macrophage	MX	ENSG00000140400	MAN2C1	15	8.618525	8.271318e-07	0.001442693	0.4750326	0.9996462	FALSE
Macrophage	MX	ENSG00000158477	CD1A	1	1.374453	3.814229e-07	0.001442695	0.4751138	0.9996462	FALSE
Macrophage	MX	ENSG00000181374	CCL13	17	7.546028	7.651367e-07	0.001442694	0.4753121	0.9996462	FALSE
Macrophage	MX	ENSG00000081913	PHLPP1	18	3.29292	5.017606e-07	0.001442694	0.4753509	0.9996462	FALSE
Macrophage	MX	ENSG00000169696	ASPSCR1	17	11.72909	9.707109e-07	0.001442693	0.475419	0.9996462	FALSE
Macrophage	MX	ENSG00000234753	FOXP4-AS1	6	1.220865	-2.408651e-07	0.001442695	0.4754559	0.9996462	FALSE
Macrophage	MX	ENSG00000167291	TBC1D16	17	1.781942	3.885583e-07	0.001442695	0.4755887	0.9996462	FALSE
Macrophage	MX	ENSG00000135972	MRPS9	2	13.7769	-2.85068e-07	0.001442693	0.4756038	0.9996462	FALSE
Macrophage	MX	ENSG00000111859	NEDD9	6	5.674385	-6.620147e-07	0.001442694	0.475768	0.9996462	FALSE
Macrophage	MX	ENSG00000219626	FAM228B	2	4.742646	-5.839243e-07	0.001442694	0.4757727	0.9996462	FALSE
Macrophage	MX	ENSG00000172086	KRCC1	2	15.78008	1.092009e-06	0.001442692	0.4760141	0.9996462	FALSE
Macrophage	MX	ENSG00000185129	PURA	5	11.20831	8.521157e-07	0.001442693	0.476104	0.9996462	FALSE
Macrophage	MX	ENSG00000166887	VPS39	15	6.145841	7.070233e-07	0.001442694	0.4761439	0.9996462	FALSE
Macrophage	MX	ENSG00000180329	CCDC43	17	15.95862	1.089265e-06	0.001442692	0.4762536	0.9996462	FALSE
Macrophage	MX	ENSG00000183309	ZNF623	8	1.312004	-3.421385e-07	0.001442695	0.476277	0.9996462	FALSE
Macrophage	MX	ENSG00000172123	SLFN12	17	4.45825	-5.747975e-07	0.001442694	0.4763255	0.9996462	FALSE
Macrophage	MX	ENSG00000104808	DHDH	19	11.06659	7.95915e-07	0.001442693	0.4764045	0.9996462	FALSE
Macrophage	MX	ENSG00000101384	JAG1	20	1.180725	3.495715e-07	0.001442695	0.4765785	0.9996462	FALSE
Macrophage	MX	ENSG00000101310	SEC23B	20	14.67948	-4.815273e-07	0.001442693	0.4766824	0.9996462	FALSE
Macrophage	MX	ENSG00000169599	NFU1	2	24.76883	-1.311057e-06	0.001442691	0.4767429	0.9996462	FALSE
Macrophage	MX	ENSG00000259431	THTPA	14	5.183376	-6.195866e-07	0.001442694	0.4768652	0.9996462	FALSE
Macrophage	MX	ENSG00000132434	LANCL2	7	2.843886	-4.264593e-07	0.001442695	0.4769078	0.9996462	FALSE
Macrophage	MX	ENSG00000006652	IFRD1	7	11.77424	8.189791e-07	0.001442693	0.4769222	0.9996462	FALSE
Macrophage	MX	ENSG00000156261	CCT8	21	67.29418	-1.576507e-06	0.001442689	0.4770776	0.9996462	FALSE
Macrophage	MX	ENSG00000159720	ATP6V0D1	16	65.7759	-1.709593e-06	0.001442688	0.4770781	0.9996462	FALSE
Macrophage	MX	ENSG00000100632	ERH	14	114.5194	-2.018261e-06	0.001442685	0.4771728	0.9996462	FALSE
Macrophage	MX	ENSG00000135318	NT5E	6	1.415552	-3.541811e-07	0.001442695	0.4772093	0.9996462	FALSE
Macrophage	MX	ENSG00000171867	PRNP	20	34.41317	1.24914e-06	0.001442691	0.4772433	0.9996462	FALSE
Macrophage	MX	ENSG00000155621	C9orf85	9	7.891596	7.348859e-07	0.001442694	0.4773663	0.9996462	FALSE
Macrophage	MX	ENSG00000196935	SRGAP1	12	5.154637	-5.941606e-07	0.001442694	0.4774297	0.9996462	FALSE
Macrophage	MX	ENSG00000139679	LPAR6	13	39.75132	1.541051e-06	0.001442689	0.4775211	0.9996462	FALSE
Macrophage	MX	ENSG00000254726	MEX3A	1	1.208995	3.547008e-07	0.001442695	0.477523	0.9996462	FALSE
Macrophage	MX	ENSG00000160917	CPSF4	7	4.243517	6.306301e-07	0.001442694	0.4775231	0.9996462	FALSE
Macrophage	MX	ENSG00000108061	SHOC2	10	18.54979	-1.040969e-06	0.001442693	0.4775979	0.9996462	FALSE
Macrophage	MX	ENSG00000182185	RAD51B	14	4.000205	4.896465e-07	0.001442694	0.4776878	0.9996462	FALSE
Macrophage	MX	ENSG00000111731	C2CD5	12	6.781465	-6.587158e-07	0.001442694	0.4776922	0.9996462	FALSE
Macrophage	MX	ENSG00000086289	EPDR1	7	1.182788	-3.389117e-07	0.001442695	0.4779524	0.9996462	FALSE
Macrophage	MX	ENSG00000253368	TRNP1	1	14.83422	8.929968e-07	0.001442693	0.4780656	0.9996462	FALSE
Macrophage	MX	ENSG00000162944	RFTN2	2	0.6504477	1.887819e-07	0.001442695	0.4781819	0.9996462	FALSE
Macrophage	MX	ENSG00000178460	MCMDC2	8	0.6504477	1.887819e-07	0.001442695	0.4781819	0.9996462	FALSE
Macrophage	MX	ENSG00000197771	MCMBP	10	9.176438	8.13392e-07	0.001442693	0.4782158	0.9996462	FALSE
Macrophage	MX	ENSG00000151748	SAV1	14	6.585219	-5.96599e-07	0.001442694	0.4782885	0.9996462	FALSE
Macrophage	MX	ENSG00000131724	IL13RA1	X	28.58443	1.315007e-06	0.001442691	0.4783686	0.9996462	FALSE
Macrophage	MX	ENSG00000111801	BTN3A3	6	2.498863	-4.75831e-07	0.001442695	0.4784425	0.9996462	FALSE
Macrophage	MX	ENSG00000214026	MRPL23	11	31.05812	1.413774e-06	0.00144269	0.4784919	0.9996462	FALSE
Macrophage	MX	ENSG00000185404	SP140L	2	13.42824	-9.004234e-07	0.001442693	0.4785215	0.9996462	FALSE
Macrophage	MX	ENSG00000225470	JPX	X	18.59672	-8.655743e-07	0.001442693	0.478588	0.9996462	FALSE
Macrophage	MX	ENSG00000170581	STAT2	12	20.2882	-8.635007e-07	0.001442692	0.4786557	0.9996462	FALSE
Macrophage	MX	ENSG00000181555	SETD2	3	16.97758	-9.505219e-07	0.001442693	0.4788611	0.9996462	FALSE
Macrophage	MX	ENSG00000110801	PSMD9	12	14.67153	-7.993284e-07	0.001442693	0.4788723	0.9996462	FALSE
Macrophage	MX	ENSG00000140853	NLRC5	16	2.179106	4.55855e-07	0.001442695	0.4788884	0.9996462	FALSE
Macrophage	MX	ENSG00000119326	CTNNAL1	9	6.103948	-2.329428e-06	0.001442695	0.4788974	0.9996462	FALSE
Macrophage	MX	ENSG00000213064	SFT2D2	1	21.02316	-1.144308e-06	0.001442692	0.4789097	0.9996462	FALSE
Macrophage	MX	ENSG00000113070	HBEGF	5	9.212378	-5.631242e-07	0.001442694	0.4789511	0.9996462	FALSE
Macrophage	MX	ENSG00000167470	MIDN	19	24.05481	2.854476e-06	0.001442694	0.4789552	0.9996462	FALSE
Macrophage	MX	ENSG00000096746	HNRNPH3	10	47.31993	-1.504697e-06	0.001442689	0.4790205	0.9996462	FALSE
Macrophage	MX	ENSG00000160117	ANKLE1	19	1.575633	-3.384203e-07	0.001442695	0.4791122	0.9996462	FALSE
Macrophage	MX	ENSG00000085377	PREP	6	4.234291	5.74993e-07	0.001442694	0.4791416	0.9996462	FALSE
Macrophage	MX	ENSG00000122779	TRIM24	7	10.54183	7.981149e-07	0.001442693	0.479152	0.9996462	FALSE
Macrophage	MX	ENSG00000206573	THUMPD3-AS1	3	9.403656	8.909944e-07	0.001442693	0.4792152	0.9996462	FALSE
Macrophage	MX	ENSG00000100811	YY1	14	50.83235	1.608816e-06	0.001442688	0.4793031	0.9996462	FALSE
Macrophage	MX	ENSG00000163827	LRRC2	3	0.8590956	2.782614e-07	0.001442695	0.4793625	0.9996462	FALSE
Macrophage	MX	ENSG00000128578	STRIP2	7	0.8590956	2.782614e-07	0.001442695	0.4793625	0.9996462	FALSE
Macrophage	MX	ENSG00000155666	KDM8	16	0.8590956	2.782614e-07	0.001442695	0.4793625	0.9996462	FALSE
Macrophage	MX	ENSG00000100413	POLR3H	22	6.903815	-7.251391e-07	0.001442694	0.4794346	0.9996462	FALSE
Macrophage	MX	ENSG00000115486	GGCX	2	11.80263	9.66641e-07	0.001442693	0.4795508	0.9996462	FALSE
Macrophage	MX	ENSG00000058729	RIOK2	5	13.18989	9.062857e-07	0.001442693	0.4795546	0.9996462	FALSE
Macrophage	MX	ENSG00000241058	NSUN6	10	8.762318	7.797707e-07	0.001442693	0.4796397	0.9996462	FALSE
Macrophage	MX	ENSG00000164284	GRPEL2	5	1.469001	3.871731e-07	0.001442695	0.4797215	0.9996462	FALSE
Macrophage	MX	ENSG00000160908	ZNF394	7	10.62839	-8.202851e-07	0.001442693	0.4799852	0.9996462	FALSE
Macrophage	MX	ENSG00000163659	TIPARP	3	4.413007	-5.370823e-07	0.001442694	0.4800522	0.9996462	FALSE
Macrophage	MX	ENSG00000115998	C2orf42	2	1.165823	-3.381179e-07	0.001442695	0.4800535	0.9996462	FALSE
Macrophage	MX	ENSG00000186866	POFUT2	21	1.165823	-3.381179e-07	0.001442695	0.4800535	0.9996462	FALSE
Macrophage	MX	ENSG00000023191	RNH1	11	109.1746	2.024531e-06	0.001442684	0.480112	0.9996462	FALSE
Macrophage	MX	ENSG00000076604	TRAF4	17	5.336526	6.534696e-07	0.001442694	0.4802765	0.9996462	FALSE
Macrophage	MX	ENSG00000187134	AKR1C1	10	11.56869	6.588623e-07	0.001442694	0.4808527	0.9996462	FALSE
Macrophage	MX	ENSG00000135452	TSPAN31	12	11.12562	-8.768059e-07	0.001442693	0.4808838	0.9996462	FALSE
Macrophage	MX	ENSG00000009950	MLXIPL	7	2.976168	4.657717e-07	0.001442694	0.4808865	0.9996462	FALSE
Macrophage	MX	ENSG00000132510	KDM6B	17	10.9659	7.085025e-07	0.001442694	0.4810223	0.9996462	FALSE
Macrophage	MX	ENSG00000114013	CD86	3	38.2138	1.497369e-06	0.001442689	0.4811561	0.9996462	FALSE
Macrophage	MX	ENSG00000138663	COPS4	4	16.91179	-1.550492e-06	0.001442693	0.4812086	0.9996462	FALSE
Macrophage	MX	ENSG00000167107	ACSF2	17	4.14999	6.495879e-07	0.001442694	0.4813318	0.9996462	FALSE
Macrophage	MX	ENSG00000113532	ST8SIA4	5	19.27355	1.04161e-06	0.001442692	0.4813778	0.9996462	FALSE
Macrophage	MX	ENSG00000162769	FLVCR1	1	2.604374	4.851542e-07	0.001442694	0.481411	0.9996462	FALSE
Macrophage	MX	ENSG00000186376	ZNF75D	X	1.455872	-3.480215e-07	0.001442695	0.481436	0.9996462	FALSE
Macrophage	MX	ENSG00000049449	RCN1	11	6.858503	7.451744e-07	0.001442694	0.4815312	0.9996462	FALSE
Macrophage	MX	ENSG00000158796	DEDD	1	4.915851	8.502226e-07	0.001442694	0.4818072	0.9996462	FALSE
Macrophage	MX	ENSG00000111912	NCOA7	6	17.95803	-1.043663e-06	0.001442692	0.4818687	0.9996462	FALSE
Macrophage	MX	ENSG00000167384	ZNF180	19	1.326657	-3.532945e-07	0.001442695	0.4818931	0.9996462	FALSE
Macrophage	MX	ENSG00000117009	KMO	1	4.313918	5.146317e-07	0.001442694	0.4819223	0.9996462	FALSE
Macrophage	MX	ENSG00000092330	TINF2	14	14.37365	9.832178e-07	0.001442693	0.4821528	0.9996462	FALSE
Macrophage	MX	ENSG00000082146	STRADB	2	12.54892	-7.661527e-07	0.001442694	0.4822839	0.9996462	FALSE
Macrophage	MX	ENSG00000164466	SFXN1	5	7.957427	1.139672e-08	0.001442693	0.482302	0.9996462	FALSE
Macrophage	MX	ENSG00000196428	TSC22D2	3	9.071996	7.817477e-07	0.001442693	0.4823034	0.9996462	FALSE
Macrophage	MX	ENSG00000130703	OSBPL2	20	4.982442	6.566047e-07	0.001442694	0.4823446	0.9996462	FALSE
Macrophage	MX	ENSG00000106780	MEGF9	9	3.655871	-5.519158e-07	0.001442694	0.4823707	0.9996462	FALSE
Macrophage	MX	ENSG00000234028	AC062029.1	2	1.303543	3.582721e-07	0.001442695	0.4824901	0.9996462	FALSE
Macrophage	MX	ENSG00000125944	HNRNPR	1	54.84568	-1.547934e-06	0.001442689	0.4825207	0.9996462	FALSE
Macrophage	MX	ENSG00000137462	TLR2	4	13.14788	9.124766e-07	0.001442693	0.4826045	0.9996462	FALSE
Macrophage	MX	ENSG00000169021	UQCRFS1	19	76.50205	-1.681486e-06	0.001442688	0.4826445	0.9996462	FALSE
Macrophage	MX	ENSG00000001497	LAS1L	X	5.905314	-6.593177e-07	0.001442694	0.4827552	0.9996462	FALSE
Macrophage	MX	ENSG00000173451	THAP2	12	2.130402	-4.207369e-07	0.001442695	0.482989	0.9996462	FALSE
Macrophage	MX	ENSG00000140307	GTF2A2	15	102.1321	-1.448185e-06	0.00144269	0.4830019	0.9996462	FALSE
Macrophage	MX	ENSG00000140386	SCAPER	15	3.863789	5.636682e-07	0.001442694	0.4830091	0.9996462	FALSE
Macrophage	MX	ENSG00000104320	NBN	8	19.09681	-8.837685e-07	0.001442693	0.4830461	0.9996462	FALSE
Macrophage	MX	ENSG00000103510	KAT8	16	10.39789	8.158992e-07	0.001442693	0.4830846	0.9996462	FALSE
Macrophage	MX	ENSG00000189227	C15orf61	15	16.56089	1.051163e-06	0.001442692	0.4831325	0.9996462	FALSE
Macrophage	MX	ENSG00000132591	ERAL1	17	8.631328	5.865993e-07	0.001442693	0.4833472	0.9996462	FALSE
Macrophage	MX	ENSG00000256043	CTSO	4	4.097761	-1.336369e-06	0.001442694	0.4833824	0.9996462	FALSE
Macrophage	MX	ENSG00000125434	SLC25A35	17	1.682984	-3.665613e-07	0.001442695	0.4833866	0.9996462	FALSE
Macrophage	MX	ENSG00000152804	HHEX	10	26.60347	1.1869e-06	0.001442691	0.4834195	0.9996462	FALSE
Macrophage	MX	ENSG00000136059	VILL	3	2.227203	4.419843e-07	0.001442695	0.4834354	0.9996462	FALSE
Macrophage	MX	ENSG00000169446	MMGT1	X	6.80635	7.31744e-07	0.001442694	0.4834884	0.9996462	FALSE
Macrophage	MX	ENSG00000080802	CNOT4	7	10.42027	-1.109011e-06	0.001442694	0.4834968	0.9996462	FALSE
Macrophage	MX	ENSG00000081087	OSTM1	6	13.13378	9.701717e-07	0.001442693	0.4835183	0.9996462	FALSE
Macrophage	MX	ENSG00000067191	CACNB1	17	0.68437	1.822603e-07	0.001442695	0.4835428	0.9996462	FALSE
Macrophage	MX	ENSG00000259456	ADNP-AS1	20	0.68437	1.822603e-07	0.001442695	0.4835428	0.9996462	FALSE
Macrophage	MX	ENSG00000125885	MCM8	20	1.245726	-3.285085e-07	0.001442695	0.4837316	0.9996462	FALSE
Macrophage	MX	ENSG00000151726	ACSL1	4	8.127178	6.688937e-07	0.001442694	0.4837542	0.9996462	FALSE
Macrophage	MX	ENSG00000136630	HLX	1	6.426121	6.972753e-07	0.001442694	0.4838443	0.9996462	FALSE
Macrophage	MX	ENSG00000188015	S100A3	1	0.5528346	2.434831e-07	0.001442695	0.4838951	0.9996462	FALSE
Macrophage	MX	ENSG00000186889	TMEM17	2	0.5528346	2.434831e-07	0.001442695	0.4838951	0.9996462	FALSE
Macrophage	MX	ENSG00000128641	MYO1B	2	0.5528346	2.434831e-07	0.001442695	0.4838951	0.9996462	FALSE
Macrophage	MX	ENSG00000163638	ADAMTS9	3	0.5528346	2.434831e-07	0.001442695	0.4838951	0.9996462	FALSE
Macrophage	MX	ENSG00000154065	ANKRD29	18	0.5528346	2.434831e-07	0.001442695	0.4838951	0.9996462	FALSE
Macrophage	MX	ENSG00000198342	ZNF442	19	0.5528346	2.434831e-07	0.001442695	0.4838951	0.9996462	FALSE
Macrophage	MX	ENSG00000119965	C10orf88	10	2.180978	3.982059e-07	0.001442695	0.4839806	0.9996462	FALSE
Macrophage	MX	ENSG00000066557	LRRC40	1	4.394096	5.862594e-07	0.001442694	0.4840328	0.9996462	FALSE
Macrophage	MX	ENSG00000169122	FAM110B	8	2.773173	4.399899e-07	0.001442695	0.4840337	0.9996462	FALSE
Macrophage	MX	ENSG00000141994	DUS3L	19	4.430725	-5.73614e-07	0.001442694	0.4842099	0.9996462	FALSE
Macrophage	MX	ENSG00000091157	WDR7	18	3.894694	-4.839613e-07	0.001442694	0.4843222	0.9996462	FALSE
Macrophage	MX	ENSG00000136709	WDR33	2	23.48396	1.130491e-06	0.001442692	0.4844673	0.9996462	FALSE
Macrophage	MX	ENSG00000099385	BCL7C	16	28.52711	6.526473e-07	0.001442692	0.4845046	0.9996462	FALSE
Macrophage	MX	ENSG00000164713	BRI3	7	390.2588	6.362901e-07	0.001442694	0.4845756	0.9996462	FALSE
Macrophage	MX	ENSG00000162512	SDC3	1	21.4344	3.527906e-07	0.001442692	0.4846369	0.9996462	FALSE
Macrophage	MX	ENSG00000197601	FAR1	11	21.08353	-1.005568e-06	0.001442692	0.4847083	0.9996462	FALSE
Macrophage	MX	ENSG00000139291	TMEM19	12	5.123158	-5.517485e-07	0.001442694	0.4847636	0.9996462	FALSE
Macrophage	MX	ENSG00000253352	TUG1	22	12.01921	9.758248e-07	0.001442693	0.4847764	0.9996462	FALSE
Macrophage	MX	ENSG00000089177	KIF16B	20	8.062128	-3.852395e-07	0.001442694	0.484782	0.9996462	FALSE
Macrophage	MX	ENSG00000108961	RANGRF	17	13.71435	3.965314e-06	0.001442695	0.484925	0.9996462	FALSE
Macrophage	MX	ENSG00000071537	SEL1L	14	11.19189	-8.616077e-07	0.001442693	0.4849315	0.9996462	FALSE
Macrophage	MX	ENSG00000119777	TMEM214	2	3.822357	-3.763945e-07	0.001442694	0.4849357	0.9996462	FALSE
Macrophage	MX	ENSG00000224020	MIR181A2HG	9	0.7362779	2.546583e-07	0.001442695	0.4849376	0.9996462	FALSE
Macrophage	MX	ENSG00000205517	RGL3	19	0.7362779	2.546583e-07	0.001442695	0.4849376	0.9996462	FALSE
Macrophage	MX	ENSG00000198624	CCDC69	5	6.920497	-2.094526e-07	0.001442694	0.4849602	0.9996462	FALSE
Macrophage	MX	ENSG00000240747	KRBOX1	3	1.380105	3.791592e-07	0.001442695	0.484997	0.9996462	FALSE
Macrophage	MX	ENSG00000132467	UTP3	4	24.04898	-8.540488e-07	0.001442692	0.4850888	0.9996462	FALSE
Macrophage	MX	ENSG00000114030	KPNA1	3	9.843646	-7.233976e-07	0.001442694	0.4851582	0.9996462	FALSE
Macrophage	MX	ENSG00000126453	BCL2L12	19	13.38523	4.360615e-08	0.001442692	0.4852563	0.9996462	FALSE
Macrophage	MX	ENSG00000114126	TFDP2	3	15.9927	-9.643002e-07	0.001442693	0.4853431	0.9996462	FALSE
Macrophage	MX	ENSG00000164068	RNF123	3	4.719371	1.840962e-06	0.001442695	0.4855767	0.9996462	FALSE
Macrophage	MX	ENSG00000127191	TRAF2	9	2.339528	-4.604496e-07	0.001442695	0.4856107	0.9996462	FALSE
Macrophage	MX	ENSG00000135439	AGAP2	12	1.080525	3.018141e-07	0.001442695	0.4857116	0.9996462	FALSE
Macrophage	MX	ENSG00000166035	LIPC	15	7.987417	5.303657e-07	0.001442694	0.4857136	0.9996462	FALSE
Macrophage	MX	ENSG00000126581	BECN1	17	19.12905	-1.05508e-06	0.001442692	0.4857889	0.9996462	FALSE
Macrophage	MX	ENSG00000094631	HDAC6	X	2.577191	4.4403e-07	0.001442695	0.4858152	0.9996462	FALSE
Macrophage	MX	ENSG00000090686	USP48	1	15.63362	9.401476e-07	0.001442693	0.4858963	0.9996462	FALSE
Macrophage	MX	ENSG00000142856	ITGB3BP	1	12.1284	-8.402406e-07	0.001442693	0.4859022	0.9996462	FALSE
Macrophage	MX	ENSG00000275832	ARHGAP23	17	3.367796	-3.417429e-07	0.001442695	0.4860049	0.9996462	FALSE
Macrophage	MX	ENSG00000143322	ABL2	1	4.49508	6.236788e-07	0.001442694	0.4860089	0.9996462	FALSE
Macrophage	MX	ENSG00000104918	RETN	19	50.2786	1.250876e-06	0.001442691	0.4860766	0.9996462	FALSE
Macrophage	MX	ENSG00000158234	FAIM	3	3.882237	-4.758269e-07	0.001442694	0.4861012	0.9996462	FALSE
Macrophage	MX	ENSG00000170903	MSANTD4	11	3.882237	-4.758269e-07	0.001442694	0.4861012	0.9996462	FALSE
Macrophage	MX	ENSG00000185198	PRSS57	19	6.00893	-5.565339e-07	0.001442694	0.4862459	0.9996462	FALSE
Macrophage	MX	ENSG00000137337	MDC1	6	3.517475	5.58579e-07	0.001442694	0.4862478	0.9996462	FALSE
Macrophage	MX	ENSG00000107560	RAB11FIP2	10	5.434409	-6.073433e-07	0.001442694	0.4862545	0.9996462	FALSE
Macrophage	MX	ENSG00000104783	KCNN4	19	3.645407	5.116238e-07	0.001442694	0.4863719	0.9996462	FALSE
Macrophage	MX	ENSG00000106636	YKT6	7	13.64783	7.684042e-07	0.001442693	0.486433	0.9996462	FALSE
Macrophage	MX	ENSG00000106144	CASP2	7	4.92943	-5.723379e-07	0.001442694	0.4864352	0.9996462	FALSE
Macrophage	MX	ENSG00000181523	SGSH	17	3.097144	-2.155815e-07	0.001442694	0.4864468	0.9996462	FALSE
Macrophage	MX	ENSG00000152683	SLC30A6	2	3.725103	5.136604e-07	0.001442694	0.4865904	0.9996462	FALSE
Macrophage	MX	ENSG00000072364	AFF4	5	11.98937	9.281813e-07	0.001442693	0.4868098	0.9996462	FALSE
Macrophage	MX	ENSG00000134516	DOCK2	5	34.94194	-1.352234e-06	0.00144269	0.4869089	0.9996462	FALSE
Macrophage	MX	ENSG00000197892	KIF13B	8	4.680454	-1.821949e-07	0.001442694	0.4869823	0.9996462	FALSE
Macrophage	MX	ENSG00000089091	DZANK1	20	2.250908	-3.97207e-07	0.001442695	0.4869874	0.9996462	FALSE
Macrophage	MX	ENSG00000164037	SLC9B1	4	1.237761	-3.453418e-07	0.001442695	0.4870607	0.9996462	FALSE
Macrophage	MX	ENSG00000278619	MRM1	17	1.237761	-3.453418e-07	0.001442695	0.4870607	0.9996462	FALSE
Macrophage	MX	ENSG00000095485	CWF19L1	10	5.353961	6.677204e-07	0.001442694	0.4871541	0.9996462	FALSE
Macrophage	MX	ENSG00000081051	AFP	4	412.0799	5.617351e-07	0.001442694	0.4871583	0.9996462	FALSE
Macrophage	MX	ENSG00000213563	C8orf82	8	10.09398	8.709199e-07	0.001442694	0.4871765	0.9996462	FALSE
Macrophage	MX	ENSG00000171806	METTL18	1	3.681553	-5.423169e-07	0.001442694	0.487218	0.9996462	FALSE
Macrophage	MX	ENSG00000167996	FTH1	11	9147.355	1.734068e-06	0.001442687	0.4873409	0.9996462	FALSE
Macrophage	MX	ENSG00000007541	PIGQ	16	5.536896	6.093889e-07	0.001442694	0.4874303	0.9996462	FALSE
Macrophage	MX	ENSG00000153179	RASSF3	12	9.040055	-7.906734e-07	0.001442693	0.4874718	0.9996462	FALSE
Macrophage	MX	ENSG00000151687	ANKAR	2	1.065623	-3.378617e-07	0.001442695	0.4875762	0.9996462	FALSE
Macrophage	MX	ENSG00000214787	MS4A4E	11	1.065623	-3.378617e-07	0.001442695	0.4875762	0.9996462	FALSE
Macrophage	MX	ENSG00000065057	NTHL1	16	8.595212	-7.463977e-07	0.001442694	0.4876097	0.9996462	FALSE
Macrophage	MX	ENSG00000162607	USP1	1	17.04869	-1.057614e-06	0.001442692	0.4876484	0.9996462	FALSE
Macrophage	MX	ENSG00000172172	MRPL13	8	39.96072	-1.379667e-06	0.00144269	0.4876505	0.9996462	FALSE
Macrophage	MX	ENSG00000013583	HEBP1	12	69.11091	-1.600659e-06	0.001442688	0.4876825	0.9996462	FALSE
Macrophage	MX	ENSG00000076928	ARHGEF1	19	16.5813	-1.068097e-06	0.001442693	0.4877987	0.9996462	FALSE
Macrophage	MX	ENSG00000010818	HIVEP2	6	0.8860504	-2.93495e-07	0.001442695	0.4878937	0.9996462	FALSE
Macrophage	MX	ENSG00000170915	PAQR8	6	4.80546	-5.801572e-07	0.001442694	0.4880078	0.9996462	FALSE
Macrophage	MX	ENSG00000135245	HILPDA	7	3.970857	-5.356788e-07	0.001442694	0.488114	0.9996462	FALSE
Macrophage	MX	ENSG00000141698	NT5C3B	17	5.555929	7.444126e-07	0.001442694	0.4882068	0.9996462	FALSE
Macrophage	MX	ENSG00000115760	BIRC6	2	18.20544	9.73191e-07	0.001442693	0.4882421	0.9996462	FALSE
Macrophage	MX	ENSG00000164081	TEX264	3	22.32021	-2.279904e-06	0.001442692	0.4882814	0.9996462	FALSE
Macrophage	MX	ENSG00000142784	WDTC1	1	3.943966	6.243429e-07	0.001442694	0.4882995	0.9996462	FALSE
Macrophage	MX	ENSG00000232677	LINC00665	19	4.78795	-4.437311e-07	0.001442694	0.4883136	0.9996462	FALSE
Macrophage	MX	ENSG00000103496	STX4	16	19.48268	-1.948548e-06	0.001442692	0.4883265	0.9996462	FALSE
Macrophage	MX	ENSG00000134602	STK26	X	5.07412	-5.474676e-07	0.001442694	0.4883912	0.9996462	FALSE
Macrophage	MX	ENSG00000155366	RHOC	1	45.82897	1.412203e-06	0.00144269	0.488495	0.9996462	FALSE
Macrophage	MX	ENSG00000113732	ATP6V0E1	5	186.5363	1.993028e-06	0.001442684	0.488603	0.9996462	FALSE
Macrophage	MX	ENSG00000276023	DUSP14	17	0.9523285	-2.965871e-07	0.001442695	0.4887088	0.9996462	FALSE
Macrophage	MX	ENSG00000130177	CDC16	13	8.808911	-4.722225e-07	0.001442694	0.4887859	0.9996462	FALSE
Macrophage	MX	ENSG00000120217	CD274	9	2.405336	-3.72591e-07	0.001442695	0.4887963	0.9996462	FALSE
Macrophage	MX	ENSG00000115392	FANCL	2	6.530438	7.098293e-07	0.001442694	0.4888245	0.9996462	FALSE
Macrophage	MX	ENSG00000122550	KLHL7	7	5.923024	-6.318511e-07	0.001442694	0.4889085	0.9996462	FALSE
Macrophage	MX	ENSG00000105849	TWISTNB	7	16.68761	8.721917e-07	0.001442692	0.489044	0.9996462	FALSE
Macrophage	MX	ENSG00000170906	NDUFA3	19	111.1842	-1.770973e-06	0.001442686	0.4890904	0.9996462	FALSE
Macrophage	MX	ENSG00000029639	TFB1M	6	5.870363	-6.204531e-07	0.001442694	0.4891633	0.9996462	FALSE
Macrophage	MX	ENSG00000167895	TMC8	17	10.59883	-8.06953e-07	0.001442693	0.4895362	0.9996462	FALSE
Macrophage	MX	ENSG00000070761	CFAP20	16	8.623227	-7.745115e-07	0.001442693	0.489572	0.9996462	FALSE
Macrophage	MX	ENSG00000135469	COQ10A	12	1.652444	3.851017e-07	0.001442695	0.4896804	0.9996462	FALSE
Macrophage	MX	ENSG00000159842	ABR	17	10.93545	8.362603e-07	0.001442693	0.4897127	0.9996462	FALSE
Macrophage	MX	ENSG00000123415	SMUG1	12	7.260142	-7.010725e-07	0.001442694	0.4897271	0.9996462	FALSE
Macrophage	MX	ENSG00000111843	TMEM14C	6	157.1574	1.754664e-06	0.001442687	0.4897541	0.9996462	FALSE
Macrophage	MX	ENSG00000099977	DDT	22	122.5545	-1.878115e-06	0.001442686	0.4898838	0.9996462	FALSE
Macrophage	MX	ENSG00000135678	CPM	12	14.3493	9.515199e-07	0.001442693	0.4898878	0.9996462	FALSE
Macrophage	MX	ENSG00000168916	ZNF608	5	2.26856	3.695885e-07	0.001442695	0.4899025	0.9996462	FALSE
Macrophage	MX	ENSG00000110880	CORO1C	12	19.71678	9.896293e-07	0.001442692	0.4900742	0.9996462	FALSE
Macrophage	MX	ENSG00000239857	GET4	7	1.511222	-5.010197e-08	0.001442695	0.4900991	0.9996462	FALSE
Macrophage	MX	ENSG00000150526	MIA2	14	1.511222	-5.010197e-08	0.001442695	0.4900991	0.9996462	FALSE
Macrophage	MX	ENSG00000166133	RPUSD2	15	3.272426	-4.483468e-07	0.001442695	0.4901309	0.9996462	FALSE
Macrophage	MX	ENSG00000124191	TOX2	20	1.575882	3.580646e-07	0.001442695	0.4901364	0.9996462	FALSE
Macrophage	MX	ENSG00000062716	VMP1	17	41.04923	5.806477e-07	0.001442691	0.4901557	0.9996462	FALSE
Macrophage	MX	ENSG00000156642	NPTN	15	14.83292	8.639133e-07	0.001442693	0.4901689	0.9996462	FALSE
Macrophage	MX	ENSG00000204604	ZNF468	19	2.193006	4.845395e-07	0.001442695	0.4902151	0.9996462	FALSE
Macrophage	MX	ENSG00000128512	DOCK4	7	6.43329	-6.027427e-07	0.001442694	0.4902741	0.9996462	FALSE
Macrophage	MX	ENSG00000068097	HEATR6	17	3.904854	-5.064634e-07	0.001442694	0.4903815	0.9996462	FALSE
Macrophage	MX	ENSG00000144909	OSBPL11	3	25.2361	1.29006e-06	0.00144269	0.4904519	0.9996462	FALSE
Macrophage	MX	ENSG00000111640	GAPDH	12	762.7468	2.323475e-06	0.00144268	0.4904525	0.9996462	FALSE
Macrophage	MX	ENSG00000105254	TBCB	19	42.16839	1.483326e-06	0.001442689	0.490514	0.9996462	FALSE
Macrophage	MX	ENSG00000121892	PDS5A	4	14.30379	-7.308189e-07	0.001442693	0.4906168	0.9996462	FALSE
Macrophage	MX	ENSG00000111850	SMIM8	6	5.488637	-5.849087e-07	0.001442694	0.4906927	0.9996462	FALSE
Macrophage	MX	ENSG00000198039	ZNF273	7	3.640066	-4.537919e-07	0.001442694	0.4907252	0.9996462	FALSE
Macrophage	MX	ENSG00000204923	FBXO48	2	1.018614	-3.058578e-07	0.001442695	0.4907255	0.9996462	FALSE
Macrophage	MX	ENSG00000142910	TINAGL1	1	0.98238	-3.278577e-07	0.001442695	0.4908611	0.9996462	FALSE
Macrophage	MX	ENSG00000104938	CLEC4M	19	0.98238	-3.278577e-07	0.001442695	0.4908611	0.9996462	FALSE
Macrophage	MX	ENSG00000099330	OCEL1	19	10.56655	7.867769e-07	0.001442693	0.4908929	0.9996462	FALSE
Macrophage	MX	ENSG00000051128	HOMER3	19	13.05097	9.265927e-07	0.001442693	0.4909744	0.9996462	FALSE
Macrophage	MX	ENSG00000230082	PRRT3-AS1	3	0.9410236	-2.99866e-07	0.001442695	0.4910042	0.9996462	FALSE
Macrophage	MX	ENSG00000204590	GNL1	6	7.985935	7.864225e-07	0.001442693	0.4912798	0.9996462	FALSE
Macrophage	MX	ENSG00000278535	DHRS11	17	2.872284	4.36211e-07	0.001442695	0.4912863	0.9996462	FALSE
Macrophage	MX	ENSG00000130653	PNPLA7	9	0.7702002	2.68894e-07	0.001442695	0.491424	0.9996462	FALSE
Macrophage	MX	ENSG00000139263	LRIG3	12	0.7702002	2.68894e-07	0.001442695	0.491424	0.9996462	FALSE
Macrophage	MX	ENSG00000115661	STK16	2	9.456855	8.548199e-07	0.001442693	0.491476	0.9996462	FALSE
Macrophage	MX	ENSG00000137491	SLCO2B1	11	19.02281	-1.077943e-06	0.001442692	0.4915504	0.9996462	FALSE
Macrophage	MX	ENSG00000138231	DBR1	3	6.605519	-7.671551e-07	0.001442694	0.4917189	0.9996462	FALSE
Macrophage	MX	ENSG00000153989	NUS1	6	12.00347	9.062481e-07	0.001442693	0.4918235	0.9996462	FALSE
Macrophage	MX	ENSG00000140287	HDC	15	0.932844	-2.46932e-07	0.001442695	0.4918531	0.9996462	FALSE
Macrophage	MX	ENSG00000105618	PRPF31	19	25.94015	2.805627e-08	0.00144269	0.49203	0.9996462	FALSE
Macrophage	MX	ENSG00000281852	LINC00891	X	3.766176	5.570968e-07	0.001442694	0.4920958	0.9996462	FALSE
Macrophage	MX	ENSG00000087245	MMP2	16	1.086177	3.015902e-07	0.001442695	0.492149	0.9996462	FALSE
Macrophage	MX	ENSG00000123104	ITPR2	12	29.03581	1.324802e-06	0.00144269	0.4922716	0.9996462	FALSE
Macrophage	MX	ENSG00000048052	HDAC9	7	11.06149	-8.339896e-07	0.001442693	0.4924228	0.9996462	FALSE
Macrophage	MX	ENSG00000071553	ATP6AP1	X	29.31533	1.581787e-06	0.001442691	0.49247	0.9996462	FALSE
Macrophage	MX	ENSG00000185324	CDK10	16	5.880931	-6.197269e-07	0.001442694	0.4924854	0.9996462	FALSE
Macrophage	MX	ENSG00000101773	RBBP8	18	5.538427	-7.224152e-07	0.001442694	0.4924867	0.9996462	FALSE
Macrophage	MX	ENSG00000174839	DENND6A	3	7.683552	7.627301e-07	0.001442693	0.4924958	0.9996462	FALSE
Macrophage	MX	ENSG00000121749	TBC1D15	12	16.67599	1.086333e-06	0.001442692	0.4925473	0.9996462	FALSE
Macrophage	MX	ENSG00000183617	MRPL54	19	85.32309	1.161007e-06	0.001442686	0.4926363	0.9996462	FALSE
Macrophage	MX	ENSG00000153885	KCTD15	19	2.328499	-4.036904e-07	0.001442695	0.492725	0.9996462	FALSE
Macrophage	MX	ENSG00000132694	ARHGEF11	1	2.744706	-4.291929e-07	0.001442695	0.4927676	0.9996462	FALSE
Macrophage	MX	ENSG00000125656	CLPP	19	25.6926	1.194536e-06	0.001442691	0.4929041	0.9996462	FALSE
Macrophage	MX	ENSG00000111237	VPS29	12	111.369	-1.719671e-06	0.001442687	0.4929143	0.9996462	FALSE
Macrophage	MX	ENSG00000198841	KTI12	1	3.769234	-4.529174e-07	0.001442695	0.492929	0.9996462	FALSE
Macrophage	MX	ENSG00000196387	ZNF140	12	3.383939	-6.482725e-07	0.001442695	0.492934	0.9996462	FALSE
Macrophage	MX	ENSG00000123933	MXD4	4	42.90407	2.700275e-06	0.001442693	0.493014	0.9996462	FALSE
Macrophage	MX	ENSG00000174197	MGA	15	7.060838	-4.253377e-06	0.001442697	0.4930924	0.9996462	FALSE
Macrophage	MX	ENSG00000159082	SYNJ1	21	4.932131	6.020789e-07	0.001442694	0.4931395	0.9996462	FALSE
Macrophage	MX	ENSG00000034510	TMSB10	2	4215.68	-1.608938e-06	0.001442688	0.4931526	0.9996462	FALSE
Macrophage	MX	ENSG00000169607	CKAP2L	2	3.042727	-4.203519e-07	0.001442695	0.493308	0.9996462	FALSE
Macrophage	MX	ENSG00000132635	PCED1A	20	6.334191	6.534222e-07	0.001442694	0.493329	0.9996462	FALSE
Macrophage	MX	ENSG00000197872	FAM49A	2	33.62239	-7.553226e-06	0.0014427	0.4933601	0.9996462	FALSE
Macrophage	MX	ENSG00000116251	RPL22	1	831.5771	-2.106189e-06	0.001442683	0.4934303	0.9996462	FALSE
Macrophage	MX	ENSG00000104884	ERCC2	19	2.612895	-4.248578e-07	0.001442695	0.4934503	0.9996462	FALSE
Macrophage	MX	ENSG00000076924	XAB2	19	5.350545	-5.027079e-07	0.001442694	0.4936589	0.9996462	FALSE
Macrophage	MX	ENSG00000106261	ZKSCAN1	7	10.45627	-8.581156e-07	0.001442693	0.4936678	0.9996462	FALSE
Macrophage	MX	ENSG00000115137	DNAJC27	2	2.709482	3.949023e-07	0.001442694	0.493796	0.9996462	FALSE
Macrophage	MX	ENSG00000183814	LIN9	1	2.692798	-4.100122e-07	0.001442695	0.4940325	0.9996462	FALSE
Macrophage	MX	ENSG00000139218	SCAF11	12	59.09427	-1.380051e-06	0.00144269	0.4940594	0.9996462	FALSE
Macrophage	MX	ENSG00000204653	ASPDH	19	1.39219	-3.156002e-07	0.001442695	0.494089	0.9996462	FALSE
Macrophage	MX	ENSG00000185338	SOCS1	16	2.547835	4.476973e-07	0.001442694	0.494141	0.9996462	FALSE
Macrophage	MX	ENSG00000129657	SEC14L1	17	33.95097	-1.152327e-06	0.001442691	0.4941721	0.9996462	FALSE
Macrophage	MX	ENSG00000188158	NHS	X	0.8803979	-2.888099e-07	0.001442695	0.4942386	0.9996462	FALSE
Macrophage	MX	ENSG00000173626	TRAPPC3L	6	2.291236	-4.079336e-07	0.001442695	0.4942792	0.9996462	FALSE
Macrophage	MX	ENSG00000156795	WDYHV1	8	2.291236	-4.079336e-07	0.001442695	0.4942792	0.9996462	FALSE
Macrophage	MX	ENSG00000160211	G6PD	X	10.9485	-4.65531e-07	0.001442693	0.494292	0.9996462	FALSE
Macrophage	MX	ENSG00000100034	PPM1F	22	7.670112	-6.612048e-07	0.001442694	0.4943616	0.9996462	FALSE
Macrophage	MX	ENSG00000115282	TTC31	2	4.670804	5.820891e-07	0.001442694	0.4945679	0.9996462	FALSE
Macrophage	MX	ENSG00000140259	MFAP1	15	19.72222	-9.554772e-07	0.001442692	0.494613	0.9996462	FALSE
Macrophage	MX	ENSG00000115419	GLS	2	17.82695	2.703938e-06	0.001442694	0.4946684	0.9996462	FALSE
Macrophage	MX	ENSG00000109854	HTATIP2	11	27.72995	1.507088e-06	0.001442692	0.4947712	0.9996462	FALSE
Macrophage	MX	ENSG00000077152	UBE2T	1	14.22657	-9.071856e-07	0.001442693	0.4948044	0.9996462	FALSE
Macrophage	MX	ENSG00000115020	PIKFYVE	2	6.783239	1.472111e-06	0.001442694	0.4948596	0.9996462	FALSE
Macrophage	MX	ENSG00000145685	LHFPL2	5	5.199042	-5.64253e-07	0.001442694	0.4951219	0.9996462	FALSE
Macrophage	MX	ENSG00000113108	APBB3	5	1.613683	3.65796e-07	0.001442695	0.4951302	0.9996462	FALSE
Macrophage	MX	ENSG00000187479	C11orf96	11	14.08711	-4.996345e-07	0.001442694	0.4951337	0.9996462	FALSE
Macrophage	MX	ENSG00000076321	KLHL20	1	3.25307	4.784794e-07	0.001442694	0.4951662	0.9996462	FALSE
Macrophage	MX	ENSG00000096654	ZNF184	6	2.531965	-3.89031e-07	0.001442695	0.4951822	0.9996462	FALSE
Macrophage	MX	ENSG00000109390	NDUFC1	4	101.2765	-1.899829e-06	0.001442688	0.4951875	0.9996462	FALSE
Macrophage	MX	ENSG00000245556	SCAMP1-AS1	5	3.812431	5.446568e-07	0.001442694	0.4953103	0.9996462	FALSE
Macrophage	MX	ENSG00000133678	TMEM254	10	5.074433	7.543879e-08	0.001442694	0.4953307	0.9996462	FALSE
Macrophage	MX	ENSG00000184661	CDCA2	8	2.936121	-4.006463e-07	0.001442695	0.495589	0.9996462	FALSE
Macrophage	MX	ENSG00000187758	ADH1A	4	14.30845	6.678745e-07	0.001442694	0.4956591	0.9996462	FALSE
Macrophage	MX	ENSG00000114302	PRKAR2A	3	19.67081	1.150687e-06	0.001442691	0.4957418	0.9996462	FALSE
Macrophage	MX	ENSG00000139921	TMX1	14	20.17418	-1.056527e-06	0.001442692	0.4957779	0.9996462	FALSE
Macrophage	MX	ENSG00000077150	NFKB2	10	4.392752	4.822294e-07	0.001442694	0.4958084	0.9996462	FALSE
Macrophage	MX	ENSG00000168517	HEXIM2	17	2.365486	-4.759824e-07	0.001442695	0.4958579	0.9996462	FALSE
Macrophage	MX	ENSG00000133703	KRAS	12	20.55852	-1.537755e-06	0.001442692	0.4959397	0.9996462	FALSE
Macrophage	MX	ENSG00000113312	TTC1	5	47.15316	1.438181e-06	0.001442689	0.4959444	0.9996462	FALSE
Macrophage	MX	ENSG00000101843	PSMD10	X	12.75492	8.703649e-07	0.001442693	0.495973	0.9996462	FALSE
Macrophage	MX	ENSG00000037241	RPL26L1	5	40.44752	-1.367621e-06	0.00144269	0.4961678	0.9996462	FALSE
Macrophage	MX	ENSG00000168175	MAPK1IP1L	14	25.97168	-1.367343e-06	0.001442691	0.4962065	0.9996462	FALSE
Macrophage	MX	ENSG00000254093	PINX1	8	4.30151	-4.979352e-07	0.001442694	0.4962284	0.9996462	FALSE
Macrophage	MX	ENSG00000196284	SUPT3H	6	4.203464	4.944235e-07	0.001442694	0.4962892	0.9996462	FALSE
Macrophage	MX	ENSG00000067066	SP100	2	34.60704	-1.330987e-06	0.00144269	0.4964267	0.9996462	FALSE
Macrophage	MX	ENSG00000168288	MMADHC	2	39.39974	-1.226975e-06	0.001442691	0.4965021	0.9996462	FALSE
Macrophage	MX	ENSG00000196418	ZNF124	1	10.11046	6.164059e-07	0.001442693	0.4968752	0.9996462	FALSE
Macrophage	MX	ENSG00000129566	TEP1	14	4.175627	-5.263051e-07	0.001442694	0.4969319	0.9996462	FALSE
Macrophage	MX	ENSG00000092847	AGO1	1	5.339033	5.756783e-07	0.001442694	0.4969461	0.9996462	FALSE
Macrophage	MX	ENSG00000004487	KDM1A	1	9.981871	-7.580563e-07	0.001442693	0.4969509	0.9996462	FALSE
Macrophage	MX	ENSG00000114779	ABHD14B	3	17.29559	1.049102e-06	0.001442693	0.4969738	0.9996462	FALSE
Macrophage	MX	ENSG00000005020	SKAP2	7	46.23751	4.457241e-06	0.001442691	0.496987	0.9996462	FALSE
Macrophage	MX	ENSG00000170832	USP32	17	11.93306	1.95987e-08	0.001442693	0.4970938	0.9996462	FALSE
Macrophage	MX	ENSG00000204406	MBD5	2	5.53383	5.353397e-07	0.001442694	0.4971257	0.9996462	FALSE
Macrophage	MX	ENSG00000171307	ZDHHC16	10	4.054845	-5.261383e-07	0.001442694	0.4973309	0.9996462	FALSE
Macrophage	MX	ENSG00000084731	KIF3C	2	0.9959967	-3.032526e-07	0.001442695	0.4974776	0.9996462	FALSE
Macrophage	MX	ENSG00000186132	C2orf76	2	9.201474	8.243069e-07	0.001442693	0.4976756	0.9996462	FALSE
Macrophage	MX	ENSG00000121680	PEX16	11	7.244697	4.723831e-07	0.001442693	0.4978409	0.9996462	FALSE
Macrophage	MX	ENSG00000075142	SRI	7	57.92873	-1.417264e-06	0.001442689	0.4978959	0.9996462	FALSE
Macrophage	MX	ENSG00000108700	CCL8	17	3.081923	4.537475e-07	0.001442694	0.4980091	0.9996462	FALSE
Macrophage	MX	ENSG00000148832	PAOX	10	8.183748	6.549498e-07	0.001442693	0.4981077	0.9996462	FALSE
Macrophage	MX	ENSG00000164967	RPP25L	9	18.3003	1.066843e-06	0.001442692	0.4983045	0.9996462	FALSE
Macrophage	MX	ENSG00000064666	CNN2	19	30.29739	1.272029e-06	0.001442691	0.4983903	0.9996462	FALSE
Macrophage	MX	ENSG00000096080	MRPS18A	6	19.52171	1.068246e-06	0.001442692	0.498536	0.9996462	FALSE
Macrophage	MX	ENSG00000198876	DCAF12	9	23.73881	1.109753e-06	0.001442692	0.4985652	0.9996462	FALSE
Macrophage	MX	ENSG00000122026	RPL21	13	1813.774	-7.057861e-06	0.00144269	0.4986757	0.9996462	FALSE
Macrophage	MX	ENSG00000211673	IGLV3-1	22	1.422327	3.259211e-08	0.001442695	0.4986784	0.9996462	FALSE
Macrophage	MX	ENSG00000161960	EIF4A1	17	112.4985	1.677858e-06	0.001442687	0.4988059	0.9996462	FALSE
Macrophage	MX	ENSG00000059758	CDK17	12	4.858521	-5.345795e-07	0.001442694	0.4989803	0.9996462	FALSE
Macrophage	MX	ENSG00000037042	TUBG2	17	1.659938	3.430419e-07	0.001442695	0.4990634	0.9996462	FALSE
Macrophage	MX	ENSG00000099331	MYO9B	19	17.17265	9.656608e-07	0.001442692	0.4991489	0.9996462	FALSE
Macrophage	MX	ENSG00000254004	ZNF260	19	2.23061	-3.864343e-07	0.001442695	0.4991737	0.9996462	FALSE
Macrophage	MX	ENSG00000149781	FERMT3	11	47.10297	1.488451e-06	0.001442689	0.4992039	0.9996462	FALSE
Macrophage	MX	ENSG00000198846	TOX	8	1.05997	-3.272438e-07	0.001442695	0.4992129	0.9996462	FALSE
Macrophage	MX	ENSG00000148950	IMMP1L	11	8.815041	-7.515517e-07	0.001442694	0.4995294	0.9996462	FALSE
Macrophage	MX	ENSG00000151611	MMAA	4	2.652667	4.826038e-07	0.001442694	0.4995713	0.9996462	FALSE
Macrophage	MX	ENSG00000108384	RAD51C	17	13.01941	-1.045846e-06	0.001442693	0.49961	0.9996462	FALSE
Macrophage	MX	ENSG00000132825	PPP1R3D	20	2.802188	4.625101e-07	0.001442694	0.4996818	0.9996462	FALSE
Macrophage	MX	ENSG00000088682	COQ9	16	11.70164	9.097472e-07	0.001442693	0.4996927	0.9996462	FALSE
Macrophage	MX	ENSG00000113758	DBN1	5	0.9161018	-3.080224e-07	0.001442695	0.4997415	0.9996462	FALSE
Macrophage	MX	ENSG00000088832	FKBP1A	20	243.0388	-2.103714e-06	0.001442682	0.4998453	0.9996462	FALSE
Macrophage	MX	ENSG00000250317	SMIM20	4	30.07555	2.509773e-07	0.00144269	0.4998543	0.9996462	FALSE
Macrophage	MX	ENSG00000177150	FAM210A	18	6.781273	-6.478881e-07	0.001442694	0.4998637	0.9996462	FALSE
Macrophage	MX	ENSG00000130829	DUSP9	X	7.48482	1.261024e-06	0.001442695	0.4998723	0.9996462	FALSE
Macrophage	MX	ENSG00000162927	PUS10	2	2.847226	-3.864983e-07	0.001442695	0.5000663	0.9996462	FALSE
Macrophage	MX	ENSG00000124215	CDH26	20	0.8599093	1.231211e-07	0.001442695	0.500155	0.9996462	FALSE
Macrophage	MX	ENSG00000157625	TAB3	X	2.973847	-3.728858e-07	0.001442695	0.5002644	0.9996462	FALSE
Macrophage	MX	ENSG00000258818	RNASE4	14	1.429456	2.745389e-07	0.001442695	0.5003024	0.9996462	FALSE
Macrophage	MX	ENSG00000169704	GP9	3	2.231755	-2.374856e-07	0.001442695	0.5003179	0.9996462	FALSE
Macrophage	MX	ENSG00000120071	KANSL1	17	9.043995	-7.330493e-07	0.001442694	0.5003395	0.9996462	FALSE
Macrophage	MX	ENSG00000176973	FAM89B	11	22.90507	9.335178e-07	0.001442693	0.5003412	0.9996462	FALSE
Macrophage	MX	ENSG00000196369	SRGAP2B	1	5.247633	-5.850588e-07	0.001442694	0.5003445	0.9996462	FALSE
Macrophage	MX	ENSG00000033800	PIAS1	15	22.73142	-1.562241e-07	0.001442691	0.5003803	0.9996462	FALSE
Macrophage	MX	ENSG00000157110	RBPMS	8	1.953053	3.883418e-07	0.001442695	0.5003855	0.9996462	FALSE
Macrophage	MX	ENSG00000174206	C12orf66	12	1.953053	3.883418e-07	0.001442695	0.5003855	0.9996462	FALSE
Macrophage	MX	ENSG00000153904	DDAH1	1	3.400348	3.942604e-07	0.001442695	0.5004153	0.9996462	FALSE
Macrophage	MX	ENSG00000130699	TAF4	20	2.102574	3.812609e-07	0.001442695	0.5004204	0.9996462	FALSE
Macrophage	MX	ENSG00000107521	HPS1	10	29.14134	-1.147822e-06	0.001442691	0.5004519	0.9996462	FALSE
Macrophage	MX	ENSG00000143224	PPOX	1	5.605926	-7.507669e-07	0.001442694	0.5004865	0.9996462	FALSE
Macrophage	MX	ENSG00000097096	SYDE2	1	0.6473825	3.121887e-07	0.001442695	0.5005654	0.9996462	FALSE
Macrophage	MX	ENSG00000197283	SYNGAP1	6	0.6473825	3.121887e-07	0.001442695	0.5005654	0.9996462	FALSE
Macrophage	MX	ENSG00000181135	ZNF707	8	0.6473825	3.121887e-07	0.001442695	0.5005654	0.9996462	FALSE
Macrophage	MX	ENSG00000188234	AGAP4	10	0.6473825	3.121887e-07	0.001442695	0.5005654	0.9996462	FALSE
Macrophage	MX	ENSG00000008256	CYTH3	7	1.849512	3.142573e-07	0.001442695	0.5005977	0.9996462	FALSE
Macrophage	MX	ENSG00000028839	TBPL1	6	11.25346	-8.05892e-07	0.001442693	0.5006254	0.9996462	FALSE
Macrophage	MX	ENSG00000100380	ST13	22	107.9045	-1.019146e-06	0.001442688	0.5007242	0.9996462	FALSE
Macrophage	MX	ENSG00000090020	SLC9A1	1	0.9903442	-3.026642e-07	0.001442695	0.500766	0.9996462	FALSE
Macrophage	MX	ENSG00000131437	KIF3A	5	0.9903442	-3.026642e-07	0.001442695	0.500766	0.9996462	FALSE
Macrophage	MX	ENSG00000109184	DCUN1D4	4	5.505079	6.108167e-07	0.001442694	0.5007758	0.9996462	FALSE
Macrophage	MX	ENSG00000182400	TRAPPC6B	14	7.864433	-2.179096e-06	0.001442694	0.5011504	0.9996462	FALSE
Macrophage	MX	ENSG00000002587	HS3ST1	4	1.398091	3.409161e-07	0.001442695	0.50116	0.9996462	FALSE
Macrophage	MX	ENSG00000096696	DSP	6	2.876721	3.604962e-07	0.001442695	0.5012692	0.9996462	FALSE
Macrophage	MX	ENSG00000189180	ZNF33A	10	12.13587	8.793723e-07	0.001442693	0.5013082	0.9996462	FALSE
Macrophage	MX	ENSG00000198648	STK39	2	2.472367	-4.112555e-07	0.001442695	0.5013181	0.9996462	FALSE
Macrophage	MX	ENSG00000129925	TMEM8A	16	9.723221	7.931266e-07	0.001442693	0.5014028	0.9996462	FALSE
Macrophage	MX	ENSG00000100478	AP4S1	14	6.102173	6.701995e-07	0.001442694	0.5014594	0.9996462	FALSE
Macrophage	MX	ENSG00000145703	IQGAP2	5	41.21218	-5.234159e-06	0.001442693	0.5014611	0.9996462	FALSE
Macrophage	MX	ENSG00000116704	SLC35D1	1	4.216776	-4.70345e-07	0.001442694	0.5016233	0.9996462	FALSE
Macrophage	MX	ENSG00000090487	SPG21	15	26.4603	-6.492766e-07	0.001442691	0.5016833	0.9996462	FALSE
Macrophage	MX	ENSG00000110665	C11orf21	11	4.800252	5.793248e-07	0.001442694	0.5017104	0.9996462	FALSE
Macrophage	MX	ENSG00000282851	BISPR	19	5.580322	-6.024003e-07	0.001442694	0.5019543	0.9996462	FALSE
Macrophage	MX	ENSG00000185591	SP1	12	8.71213	-5.50481e-07	0.001442693	0.501975	0.9996462	FALSE
Macrophage	MX	ENSG00000160862	AZGP1	7	2.972797	3.274741e-07	0.001442695	0.502202	0.9996462	FALSE
Macrophage	MX	ENSG00000116005	PCYOX1	2	6.736774	7.058513e-07	0.001442694	0.5022176	0.9996462	FALSE
Macrophage	MX	ENSG00000011304	PTBP1	19	28.49215	1.16762e-06	0.001442691	0.5022972	0.9996462	FALSE
Macrophage	MX	ENSG00000147813	NAPRT	8	23.38037	6.507897e-09	0.001442691	0.5023218	0.9996462	FALSE
Macrophage	MX	ENSG00000204498	NFKBIL1	6	7.107688	-6.179672e-07	0.001442694	0.5023238	0.9996462	FALSE
Macrophage	MX	ENSG00000101152	DNAJC5	20	9.753333	8.326967e-07	0.001442693	0.5024312	0.9996462	FALSE
Macrophage	MX	ENSG00000176171	BNIP3	10	17.15431	1.379683e-06	0.001442693	0.5024445	0.9996462	FALSE
Macrophage	MX	ENSG00000137776	SLTM	15	33.3144	-1.497382e-06	0.001442691	0.5025252	0.9996462	FALSE
Macrophage	MX	ENSG00000008405	CRY1	12	3.217374	5.590963e-07	0.001442694	0.5025384	0.9996462	FALSE
Macrophage	MX	ENSG00000059769	DNAJC25	9	4.54828	5.761118e-07	0.001442694	0.5025945	0.9996462	FALSE
Macrophage	MX	ENSG00000174373	RALGAPA1	14	2.580256	-3.695634e-07	0.001442695	0.5026981	0.9996462	FALSE
Macrophage	MX	ENSG00000122257	RBBP6	16	17.11281	9.783362e-07	0.001442692	0.5027255	0.9996462	FALSE
Macrophage	MX	ENSG00000110047	EHD1	11	12.60991	9.099415e-07	0.001442693	0.5030247	0.9996462	FALSE
Macrophage	MX	ENSG00000129757	CDKN1C	11	19.35902	1.049912e-06	0.001442692	0.5030765	0.9996462	FALSE
Macrophage	MX	ENSG00000173511	VEGFB	11	49.53944	1.138503e-06	0.001442692	0.503133	0.9996462	FALSE
Macrophage	MX	ENSG00000136111	TBC1D4	13	10.76938	-6.809044e-07	0.001442693	0.5032425	0.9996462	FALSE
Macrophage	MX	ENSG00000025770	NCAPH2	22	5.861651	6.550123e-07	0.001442694	0.5033423	0.9996462	FALSE
Macrophage	MX	ENSG00000105397	TYK2	19	11.27078	8.736018e-07	0.001442693	0.5033465	0.9996462	FALSE
Macrophage	MX	ENSG00000123219	CENPK	5	17.15927	-9.390948e-07	0.001442692	0.5033866	0.9996462	FALSE
Macrophage	MX	ENSG00000170873	MTSS1	8	32.22423	-1.224363e-06	0.001442691	0.5033908	0.9996462	FALSE
Macrophage	MX	ENSG00000197746	PSAP	10	350.4761	1.865599e-06	0.001442685	0.5034992	0.9996462	FALSE
Macrophage	MX	ENSG00000213719	CLIC1	6	354.3188	2.135104e-06	0.001442682	0.5036589	0.9996462	FALSE
Macrophage	MX	ENSG00000198146	ZNF770	15	11.44491	8.090646e-07	0.001442693	0.5037243	0.9996462	FALSE
Macrophage	MX	ENSG00000168924	LETM1	4	5.303887	6.470328e-07	0.001442694	0.5039219	0.9996462	FALSE
Macrophage	MX	ENSG00000196367	TRRAP	7	2.645251	-4.185425e-07	0.001442695	0.5041027	0.9996462	FALSE
Macrophage	MX	ENSG00000198863	RUNDC1	17	3.946673	-5.265859e-07	0.001442694	0.5041159	0.9996462	FALSE
Macrophage	MX	ENSG00000102384	CENPI	X	1.609834	2.438695e-07	0.001442695	0.5041451	0.9996462	FALSE
Macrophage	MX	ENSG00000110711	AIP	11	31.90118	1.36954e-06	0.00144269	0.5041687	0.9996462	FALSE
Macrophage	MX	ENSG00000196233	LCOR	10	10.59091	-6.815115e-07	0.001442694	0.504193	0.9996462	FALSE
Macrophage	MX	ENSG00000136573	BLK	8	0.8878321	-3.138232e-07	0.001442695	0.504331	0.9996462	FALSE
Macrophage	MX	ENSG00000173801	JUP	17	10.25048	2.166978e-07	0.001442693	0.5043726	0.9996462	FALSE
Macrophage	MX	ENSG00000175193	PARL	3	25.04826	1.170817e-06	0.001442691	0.5044679	0.9996462	FALSE
Macrophage	MX	ENSG00000083635	NUFIP1	13	7.95821	7.489207e-07	0.001442693	0.5047349	0.9996462	FALSE
Macrophage	MX	ENSG00000143643	TTC13	1	2.715691	-3.931321e-07	0.001442695	0.5047705	0.9996462	FALSE
Macrophage	MX	ENSG00000072786	STK10	5	15.96879	-9.115893e-07	0.001442692	0.5048053	0.9996462	FALSE
Macrophage	MX	ENSG00000175130	MARCKSL1	1	100.9065	7.506713e-07	0.00144269	0.5048597	0.9996462	FALSE
Macrophage	MX	ENSG00000168827	GFM1	3	8.205337	-2.534685e-06	0.001442694	0.5048788	0.9996462	FALSE
Macrophage	MX	ENSG00000128908	INO80	15	4.333865	-5.180599e-07	0.001442694	0.5049073	0.9996462	FALSE
Macrophage	MX	ENSG00000196230	TUBB	6	245.4933	-1.834955e-06	0.001442685	0.5049818	0.9996462	FALSE
Macrophage	MX	ENSG00000146858	ZC3HAV1L	7	1.610648	1.983976e-07	0.001442695	0.5050082	0.9996462	FALSE
Macrophage	MX	ENSG00000131370	SH3BP5	3	17.92131	9.387843e-07	0.001442692	0.5050798	0.9996462	FALSE
Macrophage	MX	ENSG00000172059	KLF11	2	9.474088	9.99328e-07	0.001442693	0.5051461	0.9996462	FALSE
Macrophage	MX	ENSG00000145604	SKP2	5	9.153426	7.690933e-07	0.001442693	0.5051526	0.9996462	FALSE
Macrophage	MX	ENSG00000186472	PCLO	7	0.6813048	1.215907e-06	0.001442695	0.505202	0.9996462	FALSE
Macrophage	MX	ENSG00000102890	ELMO3	16	0.6813048	1.215907e-06	0.001442695	0.505202	0.9996462	FALSE
Macrophage	MX	ENSG00000180855	ZNF443	19	0.6813048	1.215907e-06	0.001442695	0.505202	0.9996462	FALSE
Macrophage	MX	ENSG00000088298	EDEM2	20	9.754292	-7.76955e-07	0.001442693	0.5054304	0.9996462	FALSE
Macrophage	MX	ENSG00000133812	SBF2	11	8.99876	-5.304351e-07	0.001442694	0.5054502	0.9996462	FALSE
Macrophage	MX	ENSG00000137171	KLC4	6	1.120596	-3.318624e-07	0.001442695	0.5055065	0.9996462	FALSE
Macrophage	MX	ENSG00000105852	PON3	7	3.055882	-3.144499e-07	0.001442695	0.5055848	0.9996462	FALSE
Macrophage	MX	ENSG00000173818	ENDOV	17	2.490077	-4.1057e-07	0.001442695	0.5056598	0.9996462	FALSE
Macrophage	MX	ENSG00000131828	PDHA1	X	28.71383	-2.250486e-07	0.001442691	0.5056907	0.9996462	FALSE
Macrophage	MX	ENSG00000130255	RPL36	19	1092.619	-2.008351e-06	0.001442683	0.5057567	0.9996462	FALSE
Macrophage	MX	ENSG00000116138	DNAJC16	1	3.979418	5.91865e-07	0.001442694	0.5058675	0.9996462	FALSE
Macrophage	MX	ENSG00000205765	C5orf51	5	8.230282	6.929942e-07	0.001442694	0.5058938	0.9996462	FALSE
Macrophage	MX	ENSG00000143545	RAB13	1	28.24872	8.526495e-07	0.001442692	0.5060382	0.9996462	FALSE
Macrophage	MX	ENSG00000166126	AMN	14	4.376394	1.812788e-06	0.001442695	0.5060491	0.9996462	FALSE
Macrophage	MX	ENSG00000101109	STK4	20	31.97734	-1.585267e-06	0.001442691	0.5061249	0.9996462	FALSE
Macrophage	MX	ENSG00000082781	ITGB5	3	8.943166	7.770595e-07	0.001442694	0.5061547	0.9996462	FALSE
Macrophage	MX	ENSG00000164244	PRRC1	5	8.651381	7.812462e-07	0.001442693	0.5061821	0.9996462	FALSE
Macrophage	MX	ENSG00000081721	DUSP12	1	7.65225	-6.701832e-07	0.001442694	0.506212	0.9996462	FALSE
Macrophage	MX	ENSG00000127423	AUNIP	1	0.8521281	-2.828366e-07	0.001442695	0.5062526	0.9996462	FALSE
Macrophage	MX	ENSG00000158773	USF1	1	5.645433	-5.175231e-07	0.001442694	0.5062714	0.9996462	FALSE
Macrophage	MX	ENSG00000178999	AURKB	17	7.375279	-6.464778e-07	0.001442694	0.5063024	0.9996462	FALSE
Macrophage	MX	ENSG00000132718	SYT11	1	2.124133	1.876616e-07	0.001442695	0.5063046	0.9996462	FALSE
Macrophage	MX	ENSG00000028116	VRK2	2	9.292227	-8.279531e-07	0.001442693	0.506365	0.9996462	FALSE
Macrophage	MX	ENSG00000158691	ZSCAN12	6	0.971075	-3.167873e-07	0.001442695	0.5064851	0.9996462	FALSE
Macrophage	MX	ENSG00000117862	TXNDC12	1	34.43079	-1.183818e-06	0.001442691	0.5065469	0.9996462	FALSE
Macrophage	MX	ENSG00000100321	SYNGR1	22	21.04166	-8.665953e-07	0.001442693	0.506722	0.9996462	FALSE
Macrophage	MX	ENSG00000183647	ZNF530	19	1.036608	-2.899743e-07	0.001442695	0.5067419	0.9996462	FALSE
Macrophage	MX	ENSG00000117682	DHDDS	1	8.757712	7.571864e-07	0.001442693	0.5068686	0.9996462	FALSE
Macrophage	MX	ENSG00000171858	RPS21	20	634.2107	1.350688e-05	0.001442717	0.5069028	0.9996462	FALSE
Macrophage	MX	ENSG00000138081	FBXO11	2	13.62629	-8.13337e-07	0.001442693	0.5069086	0.9996462	FALSE
Macrophage	MX	ENSG00000129103	SUMF2	7	20.54405	6.775243e-07	0.001442691	0.5070265	0.9996462	FALSE
Macrophage	MX	ENSG00000124608	AARS2	6	1.641953	3.547231e-07	0.001442695	0.5070707	0.9996462	FALSE
Macrophage	MX	ENSG00000183979	NPB	17	2.670173	-3.830997e-07	0.001442695	0.5072195	0.9996462	FALSE
Macrophage	MX	ENSG00000196466	ZNF799	19	1.203839	-3.368466e-07	0.001442695	0.5072679	0.9996462	FALSE
Macrophage	MX	ENSG00000198019	FCGR1B	1	4.640755	-5.596668e-07	0.001442694	0.5073175	0.9996462	FALSE
Macrophage	MX	ENSG00000148384	INPP5E	9	1.126249	-1.890612e-06	0.001442696	0.5073201	0.9996462	FALSE
Macrophage	MX	ENSG00000122483	CCDC18	1	6.005315	-5.296084e-07	0.001442694	0.5073834	0.9996462	FALSE
Macrophage	MX	ENSG00000116128	BCL9	1	1.309195	3.32034e-07	0.001442695	0.5074084	0.9996462	FALSE
Macrophage	MX	ENSG00000182134	TDRKH	1	4.856039	6.049034e-07	0.001442694	0.5074467	0.9996462	FALSE
Macrophage	MX	ENSG00000157227	MMP14	14	3.646122	4.321596e-07	0.001442694	0.5078413	0.9996462	FALSE
Macrophage	MX	ENSG00000128573	FOXP2	7	1.333432	2.605902e-07	0.001442695	0.5078629	0.9996462	FALSE
Macrophage	MX	ENSG00000139546	TARBP2	12	5.047065	-5.12505e-07	0.001442694	0.5079042	0.9996462	FALSE
Macrophage	MX	ENSG00000164151	ICE1	5	4.248027	-5.140646e-07	0.001442694	0.5079266	0.9996462	FALSE
Macrophage	MX	ENSG00000102048	ASB9	X	3.191503	-3.818654e-07	0.001442695	0.5080246	0.9996462	FALSE
Macrophage	MX	ENSG00000111790	FGFR1OP2	12	43.17786	1.327602e-06	0.00144269	0.5080503	0.9996462	FALSE
Macrophage	MX	ENSG00000164300	SERINC5	5	5.117306	-5.820542e-07	0.001442694	0.5082471	0.9996462	FALSE
Macrophage	MX	ENSG00000167513	CDT1	16	10.68164	9.403168e-07	0.001442693	0.5082796	0.9996462	FALSE
Macrophage	MX	ENSG00000011198	ABHD5	3	6.80734	5.571181e-07	0.001442694	0.5082835	0.9996462	FALSE
Macrophage	MX	ENSG00000204397	CARD16	11	177.9436	-2.709489e-05	0.001442816	0.508288	0.9996462	FALSE
Macrophage	MX	ENSG00000161542	PRPSAP1	17	8.56744	-7.505009e-07	0.001442693	0.5083757	0.9996462	FALSE
Macrophage	MX	ENSG00000136872	ALDOB	9	29.9999	7.842371e-07	0.001442693	0.5084025	0.9996462	FALSE
Macrophage	MX	ENSG00000137124	ALDH1B1	9	1.350019	1.562498e-06	0.001442695	0.5084071	0.9996462	FALSE
Macrophage	MX	ENSG00000181481	RNF135	17	21.79481	1.026658e-06	0.001442692	0.5085556	0.9996462	FALSE
Macrophage	MX	ENSG00000263002	ZNF234	19	2.686676	-3.557283e-07	0.001442695	0.5085839	0.9996462	FALSE
Macrophage	MX	ENSG00000164366	CCDC127	5	4.480905	5.655362e-07	0.001442694	0.5086413	0.9996462	FALSE
Macrophage	MX	ENSG00000162959	MEMO1	2	4.556421	1.460285e-06	0.001442695	0.5086454	0.9996462	FALSE
Macrophage	MX	ENSG00000149600	COMMD7	20	29.20767	-1.115988e-06	0.001442691	0.5087686	0.9996462	FALSE
Macrophage	MX	ENSG00000160785	SLC25A44	1	3.095822	4.550202e-07	0.001442694	0.5087693	0.9996462	FALSE
Macrophage	MX	ENSG00000010295	IFFO1	12	2.478765	-3.983255e-07	0.001442695	0.5088128	0.9996462	FALSE
Macrophage	MX	ENSG00000163872	YEATS2	3	3.904033	-5.064163e-07	0.001442694	0.5088807	0.9996462	FALSE
Macrophage	MX	ENSG00000137074	APTX	9	9.234896	5.837011e-07	0.001442693	0.5089673	0.9996462	FALSE
Macrophage	MX	ENSG00000164985	PSIP1	9	25.47132	9.901405e-07	0.001442692	0.5089941	0.9996462	FALSE
Macrophage	MX	ENSG00000160131	VMA21	X	43.87	-1.53419e-06	0.001442689	0.5090949	0.9996462	FALSE
Macrophage	MX	ENSG00000197903	HIST1H2BK	6	2.23101	-3.746571e-07	0.001442695	0.5092258	0.9996462	FALSE
Macrophage	MX	ENSG00000122870	BICC1	10	1.122908	-3.111814e-07	0.001442695	0.5093109	0.9996462	FALSE
Macrophage	MX	ENSG00000172345	STARD5	15	2.242668	-3.267932e-07	0.001442695	0.5093155	0.9996462	FALSE
Macrophage	MX	ENSG00000176715	ACSF3	16	7.806678	-6.418687e-07	0.001442694	0.5093294	0.9996462	FALSE
Macrophage	MX	ENSG00000036448	MYOM2	8	1.045604	2.665804e-07	0.001442695	0.5095914	0.9996462	FALSE
Macrophage	MX	ENSG00000079313	REXO1	19	3.858882	5.090186e-07	0.001442694	0.5097343	0.9996462	FALSE
Macrophage	MX	ENSG00000120616	EPC1	10	19.29565	5.267633e-06	0.001442697	0.50977	0.9996462	FALSE
Macrophage	MX	ENSG00000162576	MXRA8	1	0.4300169	1.939852e-07	0.001442695	0.5097814	0.9996462	FALSE
Macrophage	MX	ENSG00000215912	TTC34	1	0.4300169	1.939852e-07	0.001442695	0.5097814	0.9996462	FALSE
Macrophage	MX	ENSG00000177483	RBM44	2	0.4300169	1.939852e-07	0.001442695	0.5097814	0.9996462	FALSE
Macrophage	MX	ENSG00000279909	AC110615.1	4	0.4300169	1.939852e-07	0.001442695	0.5097814	0.9996462	FALSE
Macrophage	MX	ENSG00000150627	WDR17	4	0.4300169	1.939852e-07	0.001442695	0.5097814	0.9996462	FALSE
Macrophage	MX	ENSG00000152931	PART1	5	0.4300169	1.939852e-07	0.001442695	0.5097814	0.9996462	FALSE
Macrophage	MX	ENSG00000174136	RGMB	5	0.4300169	1.939852e-07	0.001442695	0.5097814	0.9996462	FALSE
Macrophage	MX	ENSG00000131435	PDLIM4	5	0.4300169	1.939852e-07	0.001442695	0.5097814	0.9996462	FALSE
Macrophage	MX	ENSG00000188112	C6orf132	6	0.4300169	1.939852e-07	0.001442695	0.5097814	0.9996462	FALSE
Macrophage	MX	ENSG00000107105	ELAVL2	9	0.4300169	1.939852e-07	0.001442695	0.5097814	0.9996462	FALSE
Macrophage	MX	ENSG00000213185	FAM24B	10	0.4300169	1.939852e-07	0.001442695	0.5097814	0.9996462	FALSE
Macrophage	MX	ENSG00000179241	LDLRAD3	11	0.4300169	1.939852e-07	0.001442695	0.5097814	0.9996462	FALSE
Macrophage	MX	ENSG00000233851	LATS2-AS1	13	0.4300169	1.939852e-07	0.001442695	0.5097814	0.9996462	FALSE
Macrophage	MX	ENSG00000197776	KLHDC1	14	0.4300169	1.939852e-07	0.001442695	0.5097814	0.9996462	FALSE
Macrophage	MX	ENSG00000198513	ATL1	14	0.4300169	1.939852e-07	0.001442695	0.5097814	0.9996462	FALSE
Macrophage	MX	ENSG00000246223	LINC01550	14	0.4300169	1.939852e-07	0.001442695	0.5097814	0.9996462	FALSE
Macrophage	MX	ENSG00000259803	SLC22A31	16	0.4300169	1.939852e-07	0.001442695	0.5097814	0.9996462	FALSE
Macrophage	MX	ENSG00000167281	RBFOX3	17	0.4300169	1.939852e-07	0.001442695	0.5097814	0.9996462	FALSE
Macrophage	MX	ENSG00000141665	FBXO15	18	0.4300169	1.939852e-07	0.001442695	0.5097814	0.9996462	FALSE
Macrophage	MX	ENSG00000105255	FSD1	19	0.4300169	1.939852e-07	0.001442695	0.5097814	0.9996462	FALSE
Macrophage	MX	ENSG00000260001	TGFBR3L	19	0.4300169	1.939852e-07	0.001442695	0.5097814	0.9996462	FALSE
Macrophage	MX	ENSG00000197380	DACT3	19	0.4300169	1.939852e-07	0.001442695	0.5097814	0.9996462	FALSE
Macrophage	MX	ENSG00000231154	MORF4L2-AS1	X	0.4300169	1.939852e-07	0.001442695	0.5097814	0.9996462	FALSE
Macrophage	MX	ENSG00000113615	SEC24A	5	4.164314	-4.757503e-07	0.001442694	0.509881	0.9996462	FALSE
Macrophage	MX	ENSG00000134001	EIF2S1	14	34.53296	-1.25798e-06	0.00144269	0.5099717	0.9996462	FALSE
Macrophage	MX	ENSG00000120280	CXorf21	X	10.53006	-7.588303e-07	0.001442693	0.5099743	0.9996462	FALSE
Macrophage	MX	ENSG00000165983	PTER	10	5.971822	6.312333e-07	0.001442694	0.5100282	0.9996462	FALSE
Macrophage	MX	ENSG00000100722	ZC3H14	14	9.376755	-6.371535e-07	0.001442693	0.5101151	0.9996462	FALSE
Macrophage	MX	ENSG00000124333	VAMP7	X	9.865836	7.74865e-07	0.001442693	0.5101404	0.9996462	FALSE
Macrophage	MX	ENSG00000162692	VCAM1	1	59.25826	-1.193524e-06	0.001442691	0.5101415	0.9996462	FALSE
Macrophage	MX	ENSG00000153774	CFDP1	16	36.22128	-1.288727e-06	0.00144269	0.5101558	0.9996462	FALSE
Macrophage	MX	ENSG00000204713	TRIM27	6	14.70456	6.925142e-06	0.001442701	0.510287	0.9996462	FALSE
Macrophage	MX	ENSG00000115091	ACTR3	2	126.4006	8.762343e-06	0.001442696	0.5103239	0.9996462	FALSE
Macrophage	MX	ENSG00000057252	SOAT1	1	8.290099	6.612761e-07	0.001442694	0.5103586	0.9996462	FALSE
Macrophage	MX	ENSG00000110367	DDX6	11	30.86475	-1.189944e-06	0.001442691	0.5107798	0.9996462	FALSE
Macrophage	MX	ENSG00000116711	PLA2G4A	1	3.806145	-4.923834e-07	0.001442694	0.51085	0.9996462	FALSE
Macrophage	MX	ENSG00000196998	WDR45	X	16.49378	9.260283e-07	0.001442692	0.5110148	0.9996462	FALSE
Macrophage	MX	ENSG00000137502	RAB30	11	1.168422	2.819651e-07	0.001442695	0.5110734	0.9996462	FALSE
Macrophage	MX	ENSG00000161981	SNRNP25	16	28.92328	-1.395744e-06	0.001442691	0.5111917	0.9996462	FALSE
Macrophage	MX	ENSG00000074319	TSG101	11	27.78196	-1.161295e-06	0.001442691	0.5113498	0.9996462	FALSE
Macrophage	MX	ENSG00000165502	RPL36AL	14	333.6098	-1.898496e-06	0.001442684	0.5113742	0.9996462	FALSE
Macrophage	MX	ENSG00000128694	OSGEPL1	2	2.414807	-3.760866e-07	0.001442695	0.511524	0.9996462	FALSE
Macrophage	MX	ENSG00000164941	INTS8	8	6.472617	-6.047804e-07	0.001442694	0.5115331	0.9996462	FALSE
Macrophage	MX	ENSG00000105671	DDX49	19	11.90429	-1.028401e-06	0.001442693	0.5116467	0.9996462	FALSE
Macrophage	MX	ENSG00000165813	CCDC186	10	8.432365	-1.336818e-06	0.001442694	0.5117603	0.9996462	FALSE
Macrophage	MX	ENSG00000213930	GALT	9	11.50536	1.009471e-06	0.001442693	0.511853	0.9996462	FALSE
Macrophage	MX	ENSG00000029725	RABEP1	17	22.43434	-5.078215e-07	0.001442691	0.5119282	0.9996462	FALSE
Macrophage	MX	ENSG00000198315	ZKSCAN8	6	3.236174	4.464367e-07	0.001442694	0.5119433	0.9996462	FALSE
Macrophage	MX	ENSG00000234380	LINC01426	21	1.136808	-2.707962e-07	0.001442695	0.5120116	0.9996462	FALSE
Macrophage	MX	ENSG00000181896	ZNF101	19	2.224958	-2.939569e-07	0.001442695	0.512053	0.9996462	FALSE
Macrophage	MX	ENSG00000138670	RASGEF1B	4	15.41853	8.184842e-07	0.001442693	0.5124666	0.9996462	FALSE
Macrophage	MX	ENSG00000146083	RNF44	5	9.003898	7.916248e-07	0.001442693	0.5124894	0.9996462	FALSE
Macrophage	MX	ENSG00000147889	CDKN2A	9	2.403495	-4.829861e-07	0.001442695	0.5125254	0.9996462	FALSE
Macrophage	MX	ENSG00000108799	EZH1	17	6.683838	6.484205e-07	0.001442694	0.5125946	0.9996462	FALSE
Macrophage	MX	ENSG00000064201	TSPAN32	11	9.168778	-9.695596e-08	0.001442694	0.5127271	0.9996462	FALSE
Macrophage	MX	ENSG00000121690	DEPDC7	11	2.409901	3.722372e-07	0.001442695	0.5127997	0.9996462	FALSE
Macrophage	MX	ENSG00000102144	PGK1	X	143.48	1.905086e-06	0.001442684	0.5128105	0.9996462	FALSE
Macrophage	MX	ENSG00000196437	ZNF569	19	1.039665	-3.037704e-07	0.001442695	0.5128946	0.9996462	FALSE
Macrophage	MX	ENSG00000109466	KLHL2	4	3.207639	-4.084339e-07	0.001442695	0.5129205	0.9996462	FALSE
Macrophage	MX	ENSG00000124228	DDX27	20	17.76302	-9.978891e-07	0.001442692	0.5129968	0.9996462	FALSE
Macrophage	MX	ENSG00000107758	PPP3CB	10	10.36175	7.646631e-07	0.001442693	0.5130273	0.9996462	FALSE
Macrophage	MX	ENSG00000146678	IGFBP1	7	1.038167	-2.28555e-07	0.001442695	0.5130559	0.9996462	FALSE
Macrophage	MX	ENSG00000182580	EPHB3	3	0.8441639	-2.761208e-07	0.001442695	0.5131798	0.9996462	FALSE
Macrophage	MX	ENSG00000113494	PRLR	5	1.536058	-3.1622e-07	0.001442695	0.5132591	0.9996462	FALSE
Macrophage	MX	ENSG00000102317	RBM3	X	117.747	-1.789106e-06	0.001442685	0.5133309	0.9996462	FALSE
Macrophage	MX	ENSG00000157379	DHRS1	14	6.876832	6.070744e-07	0.001442694	0.5133352	0.9996462	FALSE
Macrophage	MX	ENSG00000141012	GALNS	16	4.580165	5.553275e-07	0.001442694	0.51334	0.9996462	FALSE
Macrophage	MX	ENSG00000146476	ARMT1	6	13.48864	-9.399611e-07	0.001442693	0.513387	0.9996462	FALSE
Macrophage	MX	ENSG00000184076	UQCR10	22	316.6344	-1.77065e-06	0.001442685	0.5138585	0.9996462	FALSE
Macrophage	MX	ENSG00000281162	LINC01127	2	0.5558998	2.101405e-07	0.001442695	0.5138817	0.9996462	FALSE
Macrophage	MX	ENSG00000206561	COLQ	3	0.5558998	2.101405e-07	0.001442695	0.5138817	0.9996462	FALSE
Macrophage	MX	ENSG00000204616	TRIM31	6	0.5558998	2.101405e-07	0.001442695	0.5138817	0.9996462	FALSE
Macrophage	MX	ENSG00000164930	FZD6	8	0.5558998	2.101405e-07	0.001442695	0.5138817	0.9996462	FALSE
Macrophage	MX	ENSG00000213213	CCDC183	9	0.5558998	2.101405e-07	0.001442695	0.5138817	0.9996462	FALSE
Macrophage	MX	ENSG00000197614	MFAP5	12	0.5558998	2.101405e-07	0.001442695	0.5138817	0.9996462	FALSE
Macrophage	MX	ENSG00000135100	HNF1A	12	0.5558998	2.101405e-07	0.001442695	0.5138817	0.9996462	FALSE
Macrophage	MX	ENSG00000260448	LCMT1-AS1	16	0.5558998	2.101405e-07	0.001442695	0.5138817	0.9996462	FALSE
Macrophage	MX	ENSG00000101255	TRIB3	20	0.5558998	2.101405e-07	0.001442695	0.5138817	0.9996462	FALSE
Macrophage	MX	ENSG00000102057	KCND1	X	0.5558998	2.101405e-07	0.001442695	0.5138817	0.9996462	FALSE
Macrophage	MX	ENSG00000164663	USP49	6	1.432043	2.364077e-07	0.001442695	0.5139009	0.9996462	FALSE
Macrophage	MX	ENSG00000072310	SREBF1	17	8.239818	-2.639307e-09	0.001442693	0.513948	0.9996462	FALSE
Macrophage	MX	ENSG00000138495	COX17	3	85.0565	-1.357818e-06	0.001442689	0.5140339	0.9996462	FALSE
Macrophage	MX	ENSG00000167930	FAM234A	16	5.70832	5.777603e-07	0.001442694	0.5140897	0.9996462	FALSE
Macrophage	MX	ENSG00000119723	COQ6	14	4.1304	-5.017784e-07	0.001442694	0.5141394	0.9996462	FALSE
Macrophage	MX	ENSG00000135956	TMEM127	2	10.67467	8.24881e-07	0.001442693	0.5141487	0.9996462	FALSE
Macrophage	MX	ENSG00000124571	XPO5	6	3.86815	5.096977e-07	0.001442694	0.5142097	0.9996462	FALSE
Macrophage	MX	ENSG00000134717	BTF3L4	1	69.05214	1.41268e-06	0.001442689	0.5142619	0.9996462	FALSE
Macrophage	MX	ENSG00000005889	ZFX	X	9.273696	-7.87336e-07	0.001442693	0.5142972	0.9996462	FALSE
Macrophage	MX	ENSG00000166228	PCBD1	10	66.72125	-1.551663e-06	0.001442688	0.5143146	0.9996462	FALSE
Macrophage	MX	ENSG00000106484	MEST	7	8.325537	6.853537e-07	0.001442694	0.5143698	0.9996462	FALSE
Macrophage	MX	ENSG00000108395	TRIM37	17	2.545051	-3.990516e-07	0.001442695	0.5143864	0.9996462	FALSE
Macrophage	MX	ENSG00000174231	PRPF8	17	21.77489	-9.403097e-07	0.001442693	0.5144318	0.9996462	FALSE
Macrophage	MX	ENSG00000123983	ACSL3	2	12.31157	8.871353e-07	0.001442693	0.5144994	0.9996462	FALSE
Macrophage	MX	ENSG00000138380	CARF	2	2.932978	4.03626e-07	0.001442695	0.5145558	0.9996462	FALSE
Macrophage	MX	ENSG00000148965	SAA4	11	1.258131	1.910597e-07	0.001442695	0.5145716	0.9996462	FALSE
Macrophage	MX	ENSG00000184743	ATL3	11	10.319	-7.594466e-07	0.001442693	0.514592	0.9996462	FALSE
Macrophage	MX	ENSG00000141560	FN3KRP	17	10.61239	6.381471e-07	0.001442694	0.5147237	0.9996462	FALSE
Macrophage	MX	ENSG00000050130	JKAMP	14	19.26566	1.009709e-06	0.001442692	0.5148014	0.9996462	FALSE
Macrophage	MX	ENSG00000171100	MTM1	X	5.717247	-5.788932e-07	0.001442694	0.5148727	0.9996462	FALSE
Macrophage	MX	ENSG00000026103	FAS	10	0.8385114	-2.782e-07	0.001442695	0.5148779	0.9996462	FALSE
Macrophage	MX	ENSG00000226746	SMCR5	17	0.8385114	-2.782e-07	0.001442695	0.5148779	0.9996462	FALSE
Macrophage	MX	ENSG00000049089	COL9A2	1	0.8821796	-3.046776e-07	0.001442695	0.5150456	0.9996462	FALSE
Macrophage	MX	ENSG00000173166	RAPH1	2	8.029878	6.631689e-07	0.001442694	0.5151385	0.9996462	FALSE
Macrophage	MX	ENSG00000176148	TCP11L1	11	2.793281	-3.770252e-07	0.001442695	0.5151674	0.9996462	FALSE
Macrophage	MX	ENSG00000172009	THOP1	19	6.952611	6.654898e-07	0.001442694	0.5151839	0.9996462	FALSE
Macrophage	MX	ENSG00000164465	DCBLD1	6	1.482147	3.227305e-07	0.001442695	0.5152024	0.9996462	FALSE
Macrophage	MX	ENSG00000035687	ADSS	1	14.08569	-9.002657e-07	0.001442693	0.515243	0.9996462	FALSE
Macrophage	MX	ENSG00000105701	FKBP8	19	69.36021	1.596793e-06	0.001442687	0.515288	0.9996462	FALSE
Macrophage	MX	ENSG00000138071	ACTR2	2	194.797	-1.974356e-06	0.001442683	0.5153063	0.9996462	FALSE
Macrophage	MX	ENSG00000140968	IRF8	16	39.94942	-1.221685e-06	0.00144269	0.5153077	0.9996462	FALSE
Macrophage	MX	ENSG00000146425	DYNLT1	6	69.21058	-1.585463e-06	0.001442687	0.5153926	0.9996462	FALSE
Macrophage	MX	ENSG00000132254	ARFIP2	11	4.219765	-5.138085e-07	0.001442694	0.5153928	0.9996462	FALSE
Macrophage	MX	ENSG00000152520	PAN3	13	9.860827	-1.399899e-06	0.001442694	0.5155373	0.9996462	FALSE
Macrophage	MX	ENSG00000120948	TARDBP	1	14.87417	-9.705174e-07	0.001442692	0.5157401	0.9996462	FALSE
Macrophage	MX	ENSG00000162493	PDPN	1	1.108093	-1.91349e-07	0.001442695	0.5161169	0.9996462	FALSE
Macrophage	MX	ENSG00000102879	CORO1A	16	108.8768	-1.669118e-06	0.001442686	0.5165269	0.9996462	FALSE
Macrophage	MX	ENSG00000005243	COPZ2	17	8.946569	-6.531574e-07	0.001442694	0.516747	0.9996462	FALSE
Macrophage	MX	ENSG00000108798	ABI3	17	65.46733	-9.128978e-06	0.001442704	0.5170143	0.9996462	FALSE
Macrophage	MX	ENSG00000103335	PIEZO1	16	6.71209	5.920667e-07	0.001442694	0.5171756	0.9996462	FALSE
Macrophage	MX	ENSG00000250312	ZNF718	4	1.261124	-3.185175e-07	0.001442695	0.5173449	0.9996462	FALSE
Macrophage	MX	ENSG00000129187	DCTD	4	20.98108	1.073613e-06	0.001442692	0.5173469	0.9996462	FALSE
Macrophage	MX	ENSG00000125912	NCLN	19	7.254748	6.928504e-07	0.001442694	0.5173821	0.9996462	FALSE
Macrophage	MX	ENSG00000107872	FBXL15	10	15.25621	9.386684e-07	0.001442692	0.5174646	0.9996462	FALSE
Macrophage	MX	ENSG00000197013	ZNF429	19	1.404993	-1.64591e-06	0.001442695	0.5174739	0.9996462	FALSE
Macrophage	MX	ENSG00000131495	NDUFA2	5	146.7448	-1.789678e-06	0.001442685	0.5176389	0.9996462	FALSE
Macrophage	MX	ENSG00000181690	PLAG1	8	1.962357	-3.790654e-07	0.001442695	0.5176762	0.9996462	FALSE
Macrophage	MX	ENSG00000257949	TEN1	17	1.244536	-2.505955e-09	0.001442695	0.5177199	0.9996462	FALSE
Macrophage	MX	ENSG00000169410	PTPN9	15	4.688426	-6.048662e-07	0.001442694	0.5178247	0.9996462	FALSE
Macrophage	MX	ENSG00000150990	DHX37	12	2.306634	-3.868305e-07	0.001442695	0.5180288	0.9996462	FALSE
Macrophage	MX	ENSG00000129667	RHBDF2	17	3.38169	-5.071341e-07	0.001442694	0.518036	0.9996462	FALSE
Macrophage	MX	ENSG00000082068	WDR70	5	12.2826	3.748547e-07	0.001442693	0.5180423	0.9996462	FALSE
Macrophage	MX	ENSG00000084112	SSH1	12	5.681058	6.498237e-07	0.001442694	0.5180883	0.9996462	FALSE
Macrophage	MX	ENSG00000135338	LCA5	6	0.9567088	2.5611e-07	0.001442695	0.5180902	0.9996462	FALSE
Macrophage	MX	ENSG00000182566	CLEC4G	19	0.9567088	2.5611e-07	0.001442695	0.5180902	0.9996462	FALSE
Macrophage	MX	ENSG00000163466	ARPC2	2	464.3058	-1.103059e-06	0.001442683	0.5182312	0.9996462	FALSE
Macrophage	MX	ENSG00000100379	KCTD17	22	3.574134	-5.006615e-07	0.001442694	0.5183438	0.9996462	FALSE
Macrophage	MX	ENSG00000131788	PIAS3	1	2.348804	-3.607099e-07	0.001442695	0.5183851	0.9996462	FALSE
Macrophage	MX	ENSG00000197563	PIGN	18	2.387038	3.540248e-07	0.001442695	0.5184587	0.9996462	FALSE
Macrophage	MX	ENSG00000128294	TPST2	22	17.26748	-9.517543e-07	0.001442692	0.5185673	0.9996462	FALSE
Macrophage	MX	ENSG00000132780	NASP	1	58.08307	-3.602573e-06	0.00144269	0.518871	0.9996462	FALSE
Macrophage	MX	ENSG00000158488	CD1E	1	2.325442	-3.44783e-07	0.001442695	0.5189334	0.9996462	FALSE
Macrophage	MX	ENSG00000257815	LINC01481	12	5.256611	6.666122e-07	0.001442694	0.5189491	0.9996462	FALSE
Macrophage	MX	ENSG00000109220	CHIC2	4	10.62946	-3.597991e-07	0.001442693	0.5189781	0.9996462	FALSE
Macrophage	MX	ENSG00000139631	CSAD	12	2.723852	4.085396e-07	0.001442694	0.5190871	0.9996462	FALSE
Macrophage	MX	ENSG00000171681	ATF7IP	12	15.61294	-8.086251e-07	0.001442693	0.5191129	0.9996462	FALSE
Macrophage	MX	ENSG00000184831	APOO	X	7.643188	-6.771679e-07	0.001442694	0.5191309	0.9996462	FALSE
Macrophage	MX	ENSG00000274020	LINC01138	1	0.5584871	2.235371e-07	0.001442695	0.5192055	0.9996462	FALSE
Macrophage	MX	ENSG00000151012	SLC7A11	4	0.5584871	2.235371e-07	0.001442695	0.5192055	0.9996462	FALSE
Macrophage	MX	ENSG00000227354	RBM26-AS1	13	0.5584871	2.235371e-07	0.001442695	0.5192055	0.9996462	FALSE
Macrophage	MX	ENSG00000267750	RUNDC3A-AS1	17	0.5584871	2.235371e-07	0.001442695	0.5192055	0.9996462	FALSE
Macrophage	MX	ENSG00000101004	NINL	20	0.5584871	2.235371e-07	0.001442695	0.5192055	0.9996462	FALSE
Macrophage	MX	ENSG00000133488	SEC14L4	22	0.5584871	2.235371e-07	0.001442695	0.5192055	0.9996462	FALSE
Macrophage	MX	ENSG00000141384	TAF4B	18	2.722096	-3.835118e-07	0.001442695	0.5192411	0.9996462	FALSE
Macrophage	MX	ENSG00000172809	RPL38	17	584.2403	-3.879496e-07	0.001442686	0.5193383	0.9996462	FALSE
Macrophage	MX	ENSG00000244242	IFITM10	11	1.026048	-3.186902e-07	0.001442695	0.519451	0.9996462	FALSE
Macrophage	MX	ENSG00000111186	WNT5B	12	1.026048	-3.186902e-07	0.001442695	0.519451	0.9996462	FALSE
Macrophage	MX	ENSG00000151917	BEND6	6	0.9533648	-2.627448e-07	0.001442695	0.5196257	0.9996462	FALSE
Macrophage	MX	ENSG00000102886	GDPD3	16	0.9533648	-2.627448e-07	0.001442695	0.5196257	0.9996462	FALSE
Macrophage	MX	ENSG00000255823	MTRNR2L8	11	659.4982	-1.106217e-06	0.001442691	0.5196299	0.9996462	FALSE
Macrophage	MX	ENSG00000149923	PPP4C	16	54.8258	-1.017602e-05	0.001442707	0.5196376	0.9996462	FALSE
Macrophage	MX	ENSG00000184900	SUMO3	21	63.51977	1.452872e-06	0.001442688	0.5197261	0.9996462	FALSE
Macrophage	MX	ENSG00000101464	PIGU	20	2.7652	4.278151e-07	0.001442694	0.519817	0.9996462	FALSE
Macrophage	MX	ENSG00000105705	SUGP1	19	5.038356	-5.126738e-07	0.001442694	0.519823	0.9996462	FALSE
Macrophage	MX	ENSG00000248333	CDK11B	1	8.566892	7.182135e-07	0.001442693	0.5199444	0.9996462	FALSE
Macrophage	MX	ENSG00000177542	SLC25A22	11	0.9428052	-3.113004e-07	0.001442695	0.5200141	0.9996462	FALSE
Macrophage	MX	ENSG00000163251	FZD5	2	2.164766	3.768086e-07	0.001442695	0.520034	0.9996462	FALSE
Macrophage	MX	ENSG00000052126	PLEKHA5	12	3.161109	4.559988e-07	0.001442694	0.5200487	0.9996462	FALSE
Macrophage	MX	ENSG00000131773	KHDRBS3	8	1.721	-3.654129e-07	0.001442695	0.5201689	0.9996462	FALSE
Macrophage	MX	ENSG00000162909	CAPN2	1	8.943027	5.04026e-07	0.001442693	0.5202691	0.9996462	FALSE
Macrophage	MX	ENSG00000125868	DSTN	20	82.57783	-1.379973e-06	0.001442689	0.5202909	0.9996462	FALSE
Macrophage	MX	ENSG00000100577	GSTZ1	14	12.61713	8.439756e-07	0.001442693	0.5203664	0.9996462	FALSE
Macrophage	MX	ENSG00000112078	KCTD20	6	17.48536	1.138331e-06	0.001442692	0.5203708	0.9996462	FALSE
Macrophage	MX	ENSG00000171320	ESCO2	8	9.062719	7.632323e-07	0.001442693	0.5204631	0.9996462	FALSE
Macrophage	MX	ENSG00000058673	ZC3H11A	1	14.53125	8.812277e-07	0.001442692	0.5206094	0.9996462	FALSE
Macrophage	MX	ENSG00000074370	ATP2A3	17	3.644574	-2.189945e-07	0.001442694	0.5206186	0.9996462	FALSE
Macrophage	MX	ENSG00000229989	MIR181A1HG	1	4.676719	5.935325e-07	0.001442694	0.5209096	0.9996462	FALSE
Macrophage	MX	ENSG00000147677	EIF3H	8	147.266	1.791636e-06	0.001442685	0.5210446	0.9996462	FALSE
Macrophage	MX	ENSG00000121864	ZNF639	3	4.214105	-4.926258e-07	0.001442694	0.5210467	0.9996462	FALSE
Macrophage	MX	ENSG00000214114	MYCBP	1	9.390515	-6.987105e-07	0.001442694	0.5210986	0.9996462	FALSE
Macrophage	MX	ENSG00000113648	H2AFY	5	117.7718	-1.801196e-06	0.001442685	0.5212104	0.9996462	FALSE
Macrophage	MX	ENSG00000115286	NDUFS7	19	87.55944	1.577331e-06	0.001442687	0.5212314	0.9996462	FALSE
Macrophage	MX	ENSG00000172296	SPTLC3	20	1.426391	2.562268e-07	0.001442695	0.5213694	0.9996462	FALSE
Macrophage	MX	ENSG00000072864	NDE1	16	7.030735	-6.396032e-07	0.001442694	0.5214041	0.9996462	FALSE
Macrophage	MX	ENSG00000152137	HSPB8	12	0.5924093	2.424954e-07	0.001442695	0.5214511	0.9996462	FALSE
Macrophage	MX	ENSG00000119681	LTBP2	14	0.5924093	2.424954e-07	0.001442695	0.5214511	0.9996462	FALSE
Macrophage	MX	ENSG00000167984	NLRC3	16	0.5924093	2.424954e-07	0.001442695	0.5214511	0.9996462	FALSE
Macrophage	MX	ENSG00000173917	HOXB2	17	0.5924093	2.424954e-07	0.001442695	0.5214511	0.9996462	FALSE
Macrophage	MX	ENSG00000182318	ZSCAN22	19	0.5924093	2.424954e-07	0.001442695	0.5214511	0.9996462	FALSE
Macrophage	MX	ENSG00000173409	ARV1	1	10.36047	4.411792e-07	0.001442693	0.5215945	0.9996462	FALSE
Macrophage	MX	ENSG00000130766	SESN2	1	4.865553	5.336465e-07	0.001442694	0.5216013	0.9996462	FALSE
Macrophage	MX	ENSG00000203814	HIST2H2BF	1	5.235327	5.775687e-07	0.001442694	0.521654	0.9996462	FALSE
Macrophage	MX	ENSG00000175283	DOLK	9	1.117255	-3.009904e-07	0.001442695	0.5217045	0.9996462	FALSE
Macrophage	MX	ENSG00000014919	COX15	10	7.454874	5.710596e-07	0.001442693	0.5217222	0.9996462	FALSE
Macrophage	MX	ENSG00000103253	HAGHL	16	4.627136	5.424955e-07	0.001442694	0.5217426	0.9996462	FALSE
Macrophage	MX	ENSG00000135916	ITM2C	2	12.59129	7.849533e-07	0.001442693	0.5217497	0.9996462	FALSE
Macrophage	MX	ENSG00000060339	CCAR1	10	18.42059	-9.303963e-07	0.001442692	0.5217872	0.9996462	FALSE
Macrophage	MX	ENSG00000069493	CLEC2D	12	4.23292	-4.868659e-07	0.001442694	0.5217902	0.9996462	FALSE
Macrophage	MX	ENSG00000072818	ACAP1	17	3.395471	2.83234e-07	0.001442694	0.5217937	0.9996462	FALSE
Macrophage	MX	ENSG00000104047	DTWD1	15	14.17945	8.316959e-07	0.001442692	0.5218108	0.9996462	FALSE
Macrophage	MX	ENSG00000171848	RRM2	2	21.80846	-1.011765e-06	0.001442692	0.5218935	0.9996462	FALSE
Macrophage	MX	ENSG00000103187	COTL1	16	296.5557	1.522618e-06	0.001442688	0.5218937	0.9996462	FALSE
Macrophage	MX	ENSG00000144827	ABHD10	3	6.450753	-5.922896e-07	0.001442694	0.5219038	0.9996462	FALSE
Macrophage	MX	ENSG00000101974	ATP11C	X	6.597774	6.604912e-07	0.001442694	0.5220083	0.9996462	FALSE
Macrophage	MX	ENSG00000126001	CEP250	20	4.403627	5.196859e-07	0.001442694	0.5220187	0.9996462	FALSE
Macrophage	MX	ENSG00000166912	MTMR10	15	7.526567	6.996917e-07	0.001442693	0.5220249	0.9996462	FALSE
Macrophage	MX	ENSG00000103037	SETD6	16	1.803531	3.56644e-07	0.001442695	0.5220822	0.9996462	FALSE
Macrophage	MX	ENSG00000259330	INAFM2	15	3.998298	-4.661952e-07	0.001442694	0.5221745	0.9996462	FALSE
Macrophage	MX	ENSG00000073331	ALPK1	4	5.030765	5.935182e-07	0.001442694	0.5222041	0.9996462	FALSE
Macrophage	MX	ENSG00000160298	C21orf58	21	4.390286	1.484585e-06	0.001442695	0.5222108	0.9996462	FALSE
Macrophage	MX	ENSG00000179387	ELMOD2	4	5.680588	5.991411e-07	0.001442694	0.5223329	0.9996462	FALSE
Macrophage	MX	ENSG00000164951	PDP1	8	4.507952	5.814904e-07	0.001442694	0.5223985	0.9996462	FALSE
Macrophage	MX	ENSG00000160888	IER2	19	118.3629	1.133294e-06	0.001442691	0.5224909	0.9996462	FALSE
Macrophage	MX	ENSG00000214029	ZNF891	12	2.386067	-2.840601e-07	0.001442695	0.5225086	0.9996462	FALSE
Macrophage	MX	ENSG00000166501	PRKCB	16	36.19043	-2.070833e-06	0.001442691	0.5225249	0.9996462	FALSE
Macrophage	MX	ENSG00000135899	SP110	2	12.98505	1.135818e-06	0.001442693	0.5226136	0.9996462	FALSE
Macrophage	MX	ENSG00000004534	RBM6	3	13.5109	-1.177733e-06	0.001442693	0.5227151	0.9996462	FALSE
Macrophage	MX	ENSG00000040199	PHLPP2	16	3.171945	3.913288e-07	0.001442695	0.522788	0.9996462	FALSE
Macrophage	MX	ENSG00000161980	POLR3K	16	18.16288	9.460038e-07	0.001442692	0.5229942	0.9996462	FALSE
Macrophage	MX	ENSG00000047578	KIAA0556	16	1.693861	3.325464e-07	0.001442695	0.5230411	0.9996462	FALSE
Macrophage	MX	ENSG00000138050	THUMPD2	2	6.267091	6.325339e-07	0.001442694	0.5230619	0.9996462	FALSE
Macrophage	MX	ENSG00000120645	IQSEC3	12	2.920106	4.118119e-07	0.001442695	0.5231826	0.9996462	FALSE
Macrophage	MX	ENSG00000109193	SULT1E1	4	3.93038	4.002643e-07	0.001442694	0.5232048	0.9996462	FALSE
Macrophage	MX	ENSG00000177646	ACAD9	3	5.880862	4.4817e-06	0.001442697	0.5232756	0.9996462	FALSE
Macrophage	MX	ENSG00000006625	GGCT	7	33.2597	4.737586e-06	0.001442694	0.5233464	0.9996462	FALSE
Macrophage	MX	ENSG00000135604	STX11	6	12.92741	-7.718449e-07	0.001442693	0.5233574	0.9996462	FALSE
Macrophage	MX	ENSG00000198707	CEP290	12	5.745242	-5.805004e-07	0.001442694	0.5233587	0.9996462	FALSE
Macrophage	MX	ENSG00000115947	ORC4	2	9.559367	7.6932e-07	0.001442693	0.5233708	0.9996462	FALSE
Macrophage	MX	ENSG00000186792	HYAL3	3	1.198187	-3.207074e-07	0.001442695	0.5233889	0.9996462	FALSE
Macrophage	MX	ENSG00000110931	CAMKK2	12	6.05509	-3.555806e-07	0.001442694	0.5235805	0.9996462	FALSE
Macrophage	MX	ENSG00000146109	ABT1	6	15.44424	8.772855e-07	0.001442693	0.5236551	0.9996462	FALSE
Macrophage	MX	ENSG00000148690	FRA10AC1	10	11.65178	-8.849247e-07	0.001442693	0.5236672	0.9996462	FALSE
Macrophage	MX	ENSG00000180370	PAK2	3	90.58935	-1.471713e-06	0.001442688	0.5236689	0.9996462	FALSE
Macrophage	MX	ENSG00000110080	ST3GAL4	11	2.084588	3.494947e-07	0.001442695	0.523873	0.9996462	FALSE
Macrophage	MX	ENSG00000117640	MTFR1L	1	14.27965	9.879278e-07	0.001442692	0.5239731	0.9996462	FALSE
Macrophage	MX	ENSG00000109536	FRG1	4	41.65613	-1.304427e-06	0.00144269	0.5240325	0.9996462	FALSE
Macrophage	MX	ENSG00000144331	ZNF385B	2	1.131434	2.57826e-07	0.001442695	0.5241539	0.9996462	FALSE
Macrophage	MX	ENSG00000157259	GATAD1	7	14.10107	8.973906e-07	0.001442692	0.5242521	0.9996462	FALSE
Macrophage	MX	ENSG00000125995	ROMO1	20	77.80449	-1.510672e-06	0.001442688	0.5243233	0.9996462	FALSE
Macrophage	MX	ENSG00000166444	ST5	11	2.870032	4.498619e-07	0.001442694	0.5244341	0.9996462	FALSE
Macrophage	MX	ENSG00000166451	CENPN	16	10.66661	-5.590587e-07	0.001442694	0.5247959	0.9996462	FALSE
Macrophage	MX	ENSG00000120254	MTHFD1L	6	8.212971	6.001829e-07	0.001442694	0.5248255	0.9996462	FALSE
Macrophage	MX	ENSG00000182010	RTKN2	10	0.990631	2.685899e-07	0.001442695	0.5248762	0.9996462	FALSE
Macrophage	MX	ENSG00000106804	C5	9	2.963051	3.449524e-07	0.001442695	0.5250133	0.9996462	FALSE
Macrophage	MX	ENSG00000159335	PTMS	12	83.99695	9.445051e-07	0.001442692	0.5250467	0.9996462	FALSE
Macrophage	MX	ENSG00000124782	RREB1	6	11.76397	-7.126111e-07	0.001442693	0.5251108	0.9996462	FALSE
Macrophage	MX	ENSG00000169679	BUB1	2	6.229053	5.504076e-07	0.001442694	0.5251891	0.9996462	FALSE
Macrophage	MX	ENSG00000085978	ATG16L1	2	1.780914	-1.983345e-06	0.001442695	0.525294	0.9996462	FALSE
Macrophage	MX	ENSG00000184402	SS18L1	20	2.535313	-3.664181e-07	0.001442695	0.5254003	0.9996462	FALSE
Macrophage	MX	ENSG00000103707	MTFMT	15	5.98344	6.333646e-07	0.001442694	0.5254146	0.9996462	FALSE
Macrophage	MX	ENSG00000175854	SWI5	9	11.87731	-8.28376e-07	0.001442693	0.5255024	0.9996462	FALSE
Macrophage	MX	ENSG00000150403	TMCO3	13	5.47296	6.217013e-07	0.001442694	0.5255742	0.9996462	FALSE
Macrophage	MX	ENSG00000154310	TNIK	3	0.9507695	-2.89964e-07	0.001442695	0.5255833	0.9996462	FALSE
Macrophage	MX	ENSG00000248008	NRAV	12	0.9507695	-2.89964e-07	0.001442695	0.5255833	0.9996462	FALSE
Macrophage	MX	ENSG00000065328	MCM10	10	2.693551	-3.618089e-07	0.001442695	0.5257612	0.9996462	FALSE
Macrophage	MX	ENSG00000066855	MTFR1	8	4.006629	4.735013e-07	0.001442694	0.5258454	0.9996462	FALSE
Macrophage	MX	ENSG00000185551	NR2F2	15	1.264465	1.091838e-08	0.001442695	0.5259605	0.9996462	FALSE
Macrophage	MX	ENSG00000121797	CCRL2	3	5.510223	5.881213e-07	0.001442694	0.5260261	0.9996462	FALSE
Macrophage	MX	ENSG00000087152	ATXN7L3	17	3.953617	-4.548527e-07	0.001442694	0.5260864	0.9996462	FALSE
Macrophage	MX	ENSG00000170522	ELOVL6	4	4.720693	4.337212e-07	0.001442694	0.5261083	0.9996462	FALSE
Macrophage	MX	ENSG00000137656	BUD13	11	6.626552	6.439891e-07	0.001442694	0.5261304	0.9996462	FALSE
Macrophage	MX	ENSG00000115540	MOB4	2	20.4151	9.048454e-09	0.001442691	0.5261664	0.9996462	FALSE
Macrophage	MX	ENSG00000053254	FOXN3	14	25.56867	-1.146243e-06	0.001442691	0.5262584	0.9996462	FALSE
Macrophage	MX	ENSG00000119844	AFTPH	2	12.37249	-8.252477e-07	0.001442693	0.5263124	0.9996462	FALSE
Macrophage	MX	ENSG00000104687	GSR	8	15.31726	-8.440506e-07	0.001442693	0.526484	0.9996462	FALSE
Macrophage	MX	ENSG00000225190	PLEKHM1	17	5.668679	-5.78873e-07	0.001442694	0.526567	0.9996462	FALSE
Macrophage	MX	ENSG00000116752	BCAS2	1	26.89959	-1.14704e-06	0.001442691	0.5266377	0.9996462	FALSE
Macrophage	MX	ENSG00000243927	MRPS6	21	36.2952	-1.200637e-06	0.00144269	0.5266381	0.9996462	FALSE
Macrophage	MX	ENSG00000138190	EXOC6	10	9.132706	-6.934885e-07	0.001442693	0.5266897	0.9996462	FALSE
Macrophage	MX	ENSG00000152760	TCTEX1D1	1	1.460283	3.282632e-07	0.001442695	0.5267161	0.9996462	FALSE
Macrophage	MX	ENSG00000278768	BACE1-AS	11	0.9371527	-3.082333e-07	0.001442695	0.5267622	0.9996462	FALSE
Macrophage	MX	ENSG00000100628	ASB2	14	0.9371527	-3.082333e-07	0.001442695	0.5267622	0.9996462	FALSE
Macrophage	MX	ENSG00000142528	ZNF473	19	0.9371527	-3.082333e-07	0.001442695	0.5267622	0.9996462	FALSE
Macrophage	MX	ENSG00000136634	IL10	1	13.80407	-8.557352e-07	0.001442693	0.5268137	0.9996462	FALSE
Macrophage	MX	ENSG00000112983	BRD8	5	8.994682	-6.144075e-07	0.001442694	0.5268747	0.9996462	FALSE
Macrophage	MX	ENSG00000248019	FAM13A-AS1	4	1.002686	-2.809956e-07	0.001442695	0.5269262	0.9996462	FALSE
Macrophage	MX	ENSG00000175334	BANF1	11	97.53914	4.038906e-07	0.001442686	0.5272588	0.9996462	FALSE
Macrophage	MX	ENSG00000152291	TGOLN2	2	40.96748	3.491608e-06	0.00144269	0.5272837	0.9996462	FALSE
Macrophage	MX	ENSG00000172977	KAT5	11	6.763219	-6.271884e-07	0.001442694	0.5277589	0.9996462	FALSE
Macrophage	MX	ENSG00000128881	TTBK2	15	5.352948	-5.164184e-07	0.001442694	0.5279761	0.9996462	FALSE
Macrophage	MX	ENSG00000120686	UFM1	13	47.98653	-1.404984e-06	0.001442689	0.5280275	0.9996462	FALSE
Macrophage	MX	ENSG00000108055	SMC3	10	24.24383	-9.636706e-07	0.001442692	0.5281087	0.9996462	FALSE
Macrophage	MX	ENSG00000124702	KLHDC3	6	22.02463	-1.007834e-06	0.001442692	0.5281736	0.9996462	FALSE
Macrophage	MX	ENSG00000150760	DOCK1	10	2.583538	3.553937e-07	0.001442695	0.5281742	0.9996462	FALSE
Macrophage	MX	ENSG00000198690	FAN1	15	2.47181	5.935439e-07	0.001442694	0.5282132	0.9996462	FALSE
Macrophage	MX	ENSG00000198952	SMG5	1	2.272712	-3.772635e-07	0.001442695	0.5282287	0.9996462	FALSE
Macrophage	MX	ENSG00000164405	UQCRQ	5	155.7054	-1.435397e-06	0.001442688	0.5282817	0.9996462	FALSE
Macrophage	MX	ENSG00000106603	COA1	7	25.10184	-1.014195e-06	0.001442692	0.5282871	0.9996462	FALSE
Macrophage	MX	ENSG00000128039	SRD5A3	4	10.22361	-6.652051e-07	0.001442694	0.5282949	0.9996462	FALSE
Macrophage	MX	ENSG00000128272	ATF4	22	34.53416	1.193107e-06	0.00144269	0.5283051	0.9996462	FALSE
Macrophage	MX	ENSG00000164118	CEP44	4	7.385763	7.061504e-07	0.001442694	0.5283082	0.9996462	FALSE
Macrophage	MX	ENSG00000170927	PKHD1	6	1.155641	6.383728e-08	0.001442695	0.5283289	0.9996462	FALSE
Macrophage	MX	ENSG00000203896	LIME1	20	1.155641	6.383728e-08	0.001442695	0.5283289	0.9996462	FALSE
Macrophage	MX	ENSG00000126890	CTAG2	X	1.155641	6.383728e-08	0.001442695	0.5283289	0.9996462	FALSE
Macrophage	MX	ENSG00000171530	TBCA	5	147.4986	-1.583374e-06	0.001442687	0.5284394	0.9996462	FALSE
Macrophage	MX	ENSG00000085662	AKR1B1	7	42.03015	1.29413e-06	0.00144269	0.5285124	0.9996462	FALSE
Macrophage	MX	ENSG00000166347	CYB5A	18	53.49089	1.66171e-06	0.001442688	0.5285525	0.9996462	FALSE
Macrophage	MX	ENSG00000173762	CD7	17	4.722975	5.694999e-07	0.001442694	0.5286407	0.9996462	FALSE
Macrophage	MX	ENSG00000102098	SCML2	X	1.109291	-3.12793e-07	0.001442695	0.5286647	0.9996462	FALSE
Macrophage	MX	ENSG00000125459	MSTO1	1	2.226456	-3.342722e-07	0.001442695	0.5287275	0.9996462	FALSE
Macrophage	MX	ENSG00000105953	OGDH	7	8.837474	-7.210656e-07	0.001442693	0.5287384	0.9996462	FALSE
Macrophage	MX	ENSG00000047634	SCML1	X	8.508854	6.88653e-07	0.001442693	0.5288165	0.9996462	FALSE
Macrophage	MX	ENSG00000122912	SLC25A16	10	4.291233	1.39028e-07	0.001442694	0.5288291	0.9996462	FALSE
Macrophage	MX	ENSG00000186827	TNFRSF4	1	3.415465	-3.442613e-07	0.001442695	0.528855	0.9996462	FALSE
Macrophage	MX	ENSG00000088833	NSFL1C	20	29.87629	1.23849e-06	0.00144269	0.5288959	0.9996462	FALSE
Macrophage	MX	ENSG00000137033	IL33	9	3.275767	-3.256185e-07	0.001442695	0.5290118	0.9996462	FALSE
Macrophage	MX	ENSG00000074276	CDHR2	5	0.8629745	1.149544e-07	0.001442695	0.5290279	0.9996462	FALSE
Macrophage	MX	ENSG00000197181	PIWIL2	8	0.8629745	1.149544e-07	0.001442695	0.5290279	0.9996462	FALSE
Macrophage	MX	ENSG00000167701	GPT	8	0.8629745	1.149544e-07	0.001442695	0.5290279	0.9996462	FALSE
Macrophage	MX	ENSG00000132517	SLC52A1	17	0.8629745	1.149544e-07	0.001442695	0.5290279	0.9996462	FALSE
Macrophage	MX	ENSG00000132329	RAMP1	2	0.8539098	-2.98808e-07	0.001442695	0.5290318	0.9996462	FALSE
Macrophage	MX	ENSG00000221926	TRIM16	17	0.8539098	-2.98808e-07	0.001442695	0.5290318	0.9996462	FALSE
Macrophage	MX	ENSG00000164237	CMBL	5	6.982912	-6.295992e-07	0.001442694	0.5295247	0.9996462	FALSE
Macrophage	MX	ENSG00000143476	DTL	1	3.775444	4.776943e-07	0.001442694	0.5296756	0.9996462	FALSE
Macrophage	MX	ENSG00000182749	PAQR7	1	3.095891	4.449645e-07	0.001442694	0.5297276	0.9996462	FALSE
Macrophage	MX	ENSG00000034713	GABARAPL2	16	77.39846	8.888582e-07	0.001442687	0.5298622	0.9996462	FALSE
Macrophage	MX	ENSG00000124688	MAD2L1BP	6	8.128292	7.343225e-07	0.001442693	0.5298915	0.9996462	FALSE
Macrophage	MX	ENSG00000171425	ZNF581	19	14.40532	-1.536282e-06	0.001442693	0.529987	0.9996462	FALSE
Macrophage	MX	ENSG00000179041	RRS1	8	7.566833	5.717185e-07	0.001442694	0.5300483	0.9996462	FALSE
Macrophage	MX	ENSG00000111665	CDCA3	12	10.0046	3.430994e-06	0.001442695	0.5301282	0.9996462	FALSE
Macrophage	MX	ENSG00000141644	MBD1	18	5.978006	-5.738907e-07	0.001442694	0.530177	0.9996462	FALSE
Macrophage	MX	ENSG00000126858	RHOT1	17	10.1947	-7.417994e-07	0.001442693	0.5302398	0.9996462	FALSE
Macrophage	MX	ENSG00000167965	MLST8	16	10.03038	-1.059303e-06	0.001442693	0.5303209	0.9996462	FALSE
Macrophage	MX	ENSG00000213977	TAX1BP3	17	8.190186	-6.537822e-07	0.001442694	0.5304916	0.9996462	FALSE
Macrophage	MX	ENSG00000104823	ECH1	19	84.36286	-1.341528e-06	0.001442689	0.5305084	0.9996462	FALSE
Macrophage	MX	ENSG00000157657	ZNF618	9	2.552553	-3.219989e-07	0.001442695	0.5308202	0.9996462	FALSE
Macrophage	MX	ENSG00000151276	MAGI1	3	2.151924	3.634491e-07	0.001442695	0.5309801	0.9996462	FALSE
Macrophage	MX	ENSG00000174652	ZNF266	19	2.434009	3.960115e-07	0.001442695	0.5309842	0.9996462	FALSE
Macrophage	MX	ENSG00000114554	PLXNA1	3	1.831048	-2.17753e-07	0.001442695	0.5310329	0.9996462	FALSE
Macrophage	MX	ENSG00000123338	NCKAP1L	12	51.02135	-1.412518e-06	0.001442688	0.531107	0.9996462	FALSE
Macrophage	MX	ENSG00000156398	SFXN2	10	2.487766	-3.797958e-07	0.001442695	0.5313481	0.9996462	FALSE
Macrophage	MX	ENSG00000081014	AP4E1	15	2.487766	-3.797958e-07	0.001442695	0.5313481	0.9996462	FALSE
Macrophage	MX	ENSG00000101335	MYL9	20	1.39934	-3.203289e-07	0.001442695	0.5313525	0.9996462	FALSE
Macrophage	MX	ENSG00000115084	SLC35F5	2	5.20215	5.679133e-07	0.001442694	0.531374	0.9996462	FALSE
Macrophage	MX	ENSG00000139990	DCAF5	14	8.709186	1.597996e-06	0.001442694	0.5314044	0.9996462	FALSE
Macrophage	MX	ENSG00000235899	LINC01564	6	15.20271	-6.606677e-07	0.001442694	0.5315042	0.9996462	FALSE
Macrophage	MX	ENSG00000126216	TUBGCP3	13	9.381344	3.166175e-06	0.001442695	0.5316644	0.9996462	FALSE
Macrophage	MX	ENSG00000127445	PIN1	19	40.41281	-1.302363e-06	0.001442689	0.5316852	0.9996462	FALSE
Macrophage	MX	ENSG00000027001	MIPEP	13	2.44485	-3.762537e-07	0.001442695	0.5317098	0.9996462	FALSE
Macrophage	MX	ENSG00000198176	TFDP1	13	24.18238	-8.254827e-07	0.001442693	0.5318329	0.9996462	FALSE
Macrophage	MX	ENSG00000160284	SPATC1L	21	5.72554	6.137293e-07	0.001442694	0.5318579	0.9996462	FALSE
Macrophage	MX	ENSG00000166831	RBPMS2	15	3.218395	3.871699e-07	0.001442695	0.5318928	0.9996462	FALSE
Macrophage	MX	ENSG00000148700	ADD3	10	19.07936	4.584483e-07	0.001442691	0.5319669	0.9996462	FALSE
Macrophage	MX	ENSG00000153944	MSI2	17	8.88039	-6.958768e-07	0.001442693	0.5319917	0.9996462	FALSE
Macrophage	MX	ENSG00000146414	SHPRH	6	12.48383	-6.452929e-07	0.001442694	0.5321125	0.9996462	FALSE
Macrophage	MX	ENSG00000072778	ACADVL	17	24.10616	-9.711121e-07	0.001442692	0.5325233	0.9996462	FALSE
Macrophage	MX	ENSG00000135451	TROAP	12	4.30198	-4.646644e-07	0.001442694	0.532635	0.9996462	FALSE
Macrophage	MX	ENSG00000078487	ZCWPW1	7	1.978227	4.289559e-07	0.001442695	0.5327461	0.9996462	FALSE
Macrophage	MX	ENSG00000131944	FAAP24	19	1.978227	4.289559e-07	0.001442695	0.5327461	0.9996462	FALSE
Macrophage	MX	ENSG00000164330	EBF1	5	1.169917	-3.224366e-07	0.001442695	0.5327638	0.9996462	FALSE
Macrophage	MX	ENSG00000170471	RALGAPB	20	4.19409	-4.896435e-07	0.001442694	0.5328219	0.9996462	FALSE
Macrophage	MX	ENSG00000167740	CYB5D2	17	6.21007	5.872459e-07	0.001442694	0.5328524	0.9996462	FALSE
Macrophage	MX	ENSG00000137757	CASP5	11	3.229738	5.829746e-07	0.001442694	0.5329001	0.9996462	FALSE
Macrophage	MX	ENSG00000114200	BCHE	3	0.9017356	2.609209e-07	0.001442695	0.532975	0.9996462	FALSE
Macrophage	MX	ENSG00000166840	GLYATL1	11	0.9017356	2.609209e-07	0.001442695	0.532975	0.9996462	FALSE
Macrophage	MX	ENSG00000143178	TBX19	1	0.9985921	-2.253139e-07	0.001442695	0.5330945	0.9996462	FALSE
Macrophage	MX	ENSG00000183747	ACSM2A	16	1.08034	2.468411e-07	0.001442695	0.5331487	0.9996462	FALSE
Macrophage	MX	ENSG00000005700	IBTK	6	14.32568	8.829909e-07	0.001442692	0.533191	0.9996462	FALSE
Macrophage	MX	ENSG00000205659	LIN52	14	1.82717	3.413606e-07	0.001442695	0.5333543	0.9996462	FALSE
Macrophage	MX	ENSG00000087460	GNAS	20	440.8163	1.221208e-06	0.00144269	0.5334144	0.9996462	FALSE
Macrophage	MX	ENSG00000134086	VHL	3	7.91247	-6.446928e-07	0.001442694	0.5334377	0.9996462	FALSE
Macrophage	MX	ENSG00000148399	DPH7	9	4.506287	-4.553064e-07	0.001442694	0.5335289	0.9996462	FALSE
Macrophage	MX	ENSG00000170606	HSPA4	5	30.11533	-1.153712e-06	0.001442691	0.5336461	0.9996462	FALSE
Macrophage	MX	ENSG00000101150	TPD52L2	20	21.41939	1.013341e-06	0.001442692	0.5337307	0.9996462	FALSE
Macrophage	MX	ENSG00000198625	MDM4	1	24.26668	-1.008742e-06	0.001442692	0.5337412	0.9996462	FALSE
Macrophage	MX	ENSG00000124217	MOCS3	20	1.005743	-2.930956e-07	0.001442695	0.5337488	0.9996462	FALSE
Macrophage	MX	ENSG00000185010	F8	X	0.873179	-2.752456e-07	0.001442695	0.5337823	0.9996462	FALSE
Macrophage	MX	ENSG00000068912	ERLEC1	2	15.12859	9.215471e-07	0.001442692	0.5337908	0.9996462	FALSE
Macrophage	MX	ENSG00000178234	GALNT11	7	5.640134	-5.693421e-07	0.001442694	0.5338428	0.9996462	FALSE
Macrophage	MX	ENSG00000117174	ZNHIT6	1	6.879923	-6.020179e-07	0.001442694	0.5338703	0.9996462	FALSE
Macrophage	MX	ENSG00000116649	SRM	1	42.33746	8.316035e-07	0.001442692	0.5342255	0.9996462	FALSE
Macrophage	MX	ENSG00000105771	SMG9	19	3.997022	-5.33805e-07	0.001442694	0.534333	0.9996462	FALSE
Macrophage	MX	ENSG00000213741	RPS29	14	804.0126	-2.424839e-06	0.001442685	0.5343982	0.9996462	FALSE
Macrophage	MX	ENSG00000074582	BCS1L	2	4.32822	-4.746674e-07	0.001442694	0.5344466	0.9996462	FALSE
Macrophage	MX	ENSG00000117586	TNFSF4	1	0.5954745	2.333687e-07	0.001442695	0.5345215	0.9996462	FALSE
Macrophage	MX	ENSG00000187855	ASCL4	12	0.5954745	2.333687e-07	0.001442695	0.5345215	0.9996462	FALSE
Macrophage	MX	ENSG00000278662	GOLGA6L10	15	0.5954745	2.333687e-07	0.001442695	0.5345215	0.9996462	FALSE
Macrophage	MX	ENSG00000161958	FGF11	17	0.5954745	2.333687e-07	0.001442695	0.5345215	0.9996462	FALSE
Macrophage	MX	ENSG00000010310	GIPR	19	0.5954745	2.333687e-07	0.001442695	0.5345215	0.9996462	FALSE
Macrophage	MX	ENSG00000267858	MZF1-AS1	19	0.5954745	2.333687e-07	0.001442695	0.5345215	0.9996462	FALSE
Macrophage	MX	ENSG00000100196	KDELR3	22	0.5954745	2.333687e-07	0.001442695	0.5345215	0.9996462	FALSE
Macrophage	MX	ENSG00000101955	SRPX	X	0.5954745	2.333687e-07	0.001442695	0.5345215	0.9996462	FALSE
Macrophage	MX	ENSG00000122194	PLG	6	13.62094	3.996349e-07	0.001442694	0.5345845	0.9996462	FALSE
Macrophage	MX	ENSG00000169955	ZNF747	16	2.355398	4.113e-07	0.001442694	0.5346935	0.9996462	FALSE
Macrophage	MX	ENSG00000175467	SART1	11	9.924993	7.657698e-07	0.001442693	0.5347333	0.9996462	FALSE
Macrophage	MX	ENSG00000110171	TRIM3	11	1.465935	3.241225e-07	0.001442695	0.5349723	0.9996462	FALSE
Macrophage	MX	ENSG00000102984	ZNF821	16	1.342055	-3.33273e-07	0.001442695	0.5349934	0.9996462	FALSE
Macrophage	MX	ENSG00000062598	ELMO2	20	5.166944	5.243074e-07	0.001442694	0.534999	0.9996462	FALSE
Macrophage	MX	ENSG00000185201	IFITM2	11	80.18491	-1.523343e-06	0.001442687	0.5350313	0.9996462	FALSE
Macrophage	MX	ENSG00000162367	TAL1	1	8.35624	-7.52454e-07	0.001442694	0.5350972	0.9996462	FALSE
Macrophage	MX	ENSG00000142396	ERVK3-1	19	6.869024	5.272171e-07	0.001442694	0.5351441	0.9996462	FALSE
Macrophage	MX	ENSG00000272145	NFYC-AS1	1	1.3876	3.253007e-07	0.001442695	0.5352482	0.9996462	FALSE
Macrophage	MX	ENSG00000147168	IL2RG	X	8.758476	-6.32766e-07	0.001442694	0.5353112	0.9996462	FALSE
Macrophage	MX	ENSG00000143624	INTS3	1	7.277399	-5.866191e-07	0.001442694	0.5353457	0.9996462	FALSE
Macrophage	MX	ENSG00000110628	SLC22A18	11	10.04833	6.401917e-07	0.001442693	0.5353468	0.9996462	FALSE
Macrophage	MX	ENSG00000095380	NANS	9	60.06407	1.250038e-06	0.001442689	0.5353796	0.9996462	FALSE
Macrophage	MX	ENSG00000147475	ERLIN2	8	6.784038	6.001184e-07	0.001442694	0.5358925	0.9996462	FALSE
Macrophage	MX	ENSG00000162066	AMDHD2	16	20.24031	1.010787e-06	0.001442692	0.5358932	0.9996462	FALSE
Macrophage	MX	ENSG00000177311	ZBTB38	3	11.30526	8.520462e-07	0.001442693	0.5359847	0.9996462	FALSE
Macrophage	MX	ENSG00000122642	FKBP9	7	1.745218	3.2018e-07	0.001442695	0.5359938	0.9996462	FALSE
Macrophage	MX	ENSG00000110536	PTPMT1	11	13.32283	7.523029e-07	0.001442693	0.5359957	0.9996462	FALSE
Macrophage	MX	ENSG00000182831	C16orf72	16	13.41004	-7.811352e-07	0.001442693	0.5360302	0.9996462	FALSE
Macrophage	MX	ENSG00000179886	TIGD5	8	2.418148	-9.790235e-08	0.001442695	0.536069	0.9996462	FALSE
Macrophage	MX	ENSG00000149925	ALDOA	16	309.0672	1.905759e-06	0.001442683	0.5360816	0.9996462	FALSE
Macrophage	MX	ENSG00000147457	CHMP7	8	4.564423	5.324585e-07	0.001442694	0.5362638	0.9996462	FALSE
Macrophage	MX	ENSG00000182557	SPNS3	17	5.367371	8.369182e-07	0.001442694	0.5362858	0.9996462	FALSE
Macrophage	MX	ENSG00000276293	PIP4K2B	17	3.987872	4.637915e-07	0.001442694	0.5363235	0.9996462	FALSE
Macrophage	MX	ENSG00000120696	KBTBD7	13	2.220804	-3.47097e-07	0.001442695	0.5363555	0.9996462	FALSE
Macrophage	MX	ENSG00000108175	ZMIZ1	10	11.31907	8.155633e-07	0.001442693	0.5365251	0.9996462	FALSE
Macrophage	MX	ENSG00000145416	MARCH1	4	29.41919	-8.915022e-07	0.00144269	0.5365458	0.9996462	FALSE
Macrophage	MX	ENSG00000116830	TTF2	1	5.490888	-6.992577e-07	0.001442694	0.5365906	0.9996462	FALSE
Macrophage	MX	ENSG00000121933	TMIGD3	1	96.8165	-2.354395e-06	0.00144269	0.5367999	0.9996462	FALSE
Macrophage	MX	ENSG00000178977	LINC00324	17	5.476495	5.716013e-07	0.001442694	0.5368084	0.9996462	FALSE
Macrophage	MX	ENSG00000126870	WDR60	7	4.814213	5.696398e-07	0.001442694	0.5369113	0.9996462	FALSE
Macrophage	MX	ENSG00000006042	TMEM98	17	0.8765271	-2.808553e-07	0.001442695	0.536995	0.9996462	FALSE
Macrophage	MX	ENSG00000062582	MRPS24	7	11.06261	-6.99589e-08	0.001442695	0.5370002	0.9996462	FALSE
Macrophage	MX	ENSG00000118620	ZNF430	19	6.326181	6.153812e-07	0.001442694	0.5371918	0.9996462	FALSE
Macrophage	MX	ENSG00000156931	VPS8	3	7.177122	-5.383626e-07	0.001442694	0.5373088	0.9996462	FALSE
Macrophage	MX	ENSG00000138778	CENPE	4	8.615923	-6.034734e-07	0.001442694	0.5373706	0.9996462	FALSE
Macrophage	MX	ENSG00000215021	PHB2	12	67.47348	-1.401083e-06	0.001442688	0.5374574	0.9996462	FALSE
Macrophage	MX	ENSG00000165240	ATP7A	X	3.767323	-4.823595e-07	0.001442694	0.5375272	0.9996462	FALSE
Macrophage	MX	ENSG00000154813	DPH3	3	24.48051	-9.192764e-07	0.001442691	0.5375374	0.9996462	FALSE
Macrophage	MX	ENSG00000095906	NUBP2	16	17.46772	-8.914011e-07	0.001442692	0.5377844	0.9996462	FALSE
Macrophage	MX	ENSG00000120451	SNX19	11	3.99137	-4.76081e-07	0.001442694	0.5379326	0.9996462	FALSE
Macrophage	MX	ENSG00000143294	PRCC	1	10.90233	1.09822e-06	0.001442693	0.5381958	0.9996462	FALSE
Macrophage	MX	ENSG00000178917	ZNF852	3	0.7789179	2.362057e-07	0.001442695	0.5382624	0.9996462	FALSE
Macrophage	MX	ENSG00000150281	CTF1	16	0.7789179	2.362057e-07	0.001442695	0.5382624	0.9996462	FALSE
Macrophage	MX	ENSG00000130559	CAMSAP1	9	2.183535	3.847568e-07	0.001442695	0.5384774	0.9996462	FALSE
Macrophage	MX	ENSG00000139194	RBP5	12	2.771417	-2.857367e-07	0.001442695	0.5384849	0.9996462	FALSE
Macrophage	MX	ENSG00000187498	COL4A1	13	1.437666	3.130623e-07	0.001442695	0.5385386	0.9996462	FALSE
Macrophage	MX	ENSG00000273899	NOL12	22	7.570785	4.512071e-07	0.001442694	0.5385542	0.9996462	FALSE
Macrophage	MX	ENSG00000185104	FAF1	1	11.17253	6.862595e-07	0.001442693	0.5386067	0.9996462	FALSE
Macrophage	MX	ENSG00000147099	HDAC8	X	5.901913	-5.662375e-07	0.001442694	0.5386421	0.9996462	FALSE
Macrophage	MX	ENSG00000127507	ADGRE2	19	6.641474	6.268618e-07	0.001442694	0.5387678	0.9996462	FALSE
Macrophage	MX	ENSG00000049541	RFC2	7	17.71791	1.052725e-06	0.001442692	0.5389343	0.9996462	FALSE
Macrophage	MX	ENSG00000117308	GALE	1	16.43737	8.825161e-07	0.001442692	0.5389502	0.9996462	FALSE
Macrophage	MX	ENSG00000170364	SETMAR	3	1.867809	-2.974586e-07	0.001442695	0.5389876	0.9996462	FALSE
Macrophage	MX	ENSG00000137460	FHDC1	4	6.223473	5.390298e-07	0.001442694	0.5390738	0.9996462	FALSE
Macrophage	MX	ENSG00000245848	CEBPA	19	27.75295	9.170476e-07	0.001442691	0.5390962	0.9996462	FALSE
Macrophage	MX	ENSG00000114450	GNB4	3	34.97406	7.633456e-06	0.0014427	0.5392612	0.9996462	FALSE
Macrophage	MX	ENSG00000130517	PGPEP1	19	9.234349	6.878428e-07	0.001442693	0.5392866	0.9996462	FALSE
Macrophage	MX	ENSG00000131408	NR1H2	19	19.88086	1.126881e-06	0.001442692	0.5392879	0.9996462	FALSE
Macrophage	MX	ENSG00000173598	NUDT4	12	17.01458	8.540286e-07	0.001442693	0.5393237	0.9996462	FALSE
Macrophage	MX	ENSG00000118855	MFSD1	3	60.33154	1.472852e-06	0.001442687	0.5393275	0.9996462	FALSE
Macrophage	MX	ENSG00000198563	DDX39B	6	18.43207	7.284861e-07	0.001442693	0.5395715	0.9996462	FALSE
Macrophage	MX	ENSG00000171611	PTCRA	6	4.584006	4.095709e-07	0.001442694	0.5396654	0.9996462	FALSE
Macrophage	MX	ENSG00000158156	XKR8	1	1.611841	3.077638e-07	0.001442695	0.5397069	0.9996462	FALSE
Macrophage	MX	ENSG00000065457	ADAT1	16	6.141472	6.104484e-07	0.001442694	0.5397389	0.9996462	FALSE
Macrophage	MX	ENSG00000177410	ZFAS1	20	137.1008	1.812015e-06	0.001442683	0.5397398	0.9996462	FALSE
Macrophage	MX	ENSG00000213780	GTF2H4	6	1.066745	-2.403571e-09	0.001442695	0.539785	0.9996462	FALSE
Macrophage	MX	ENSG00000243789	JMJD7	15	1.066745	-2.403571e-09	0.001442695	0.539785	0.9996462	FALSE
Macrophage	MX	ENSG00000266173	STRADA	17	1.066745	-2.403571e-09	0.001442695	0.539785	0.9996462	FALSE
Macrophage	MX	ENSG00000164406	LEAP2	5	4.669568	4.588591e-07	0.001442694	0.5398101	0.9996462	FALSE
Macrophage	MX	ENSG00000054118	THRAP3	1	44.05868	-1.230375e-06	0.00144269	0.5398542	0.9996462	FALSE
Macrophage	MX	ENSG00000129084	PSMA1	11	78.57257	-1.533031e-06	0.001442687	0.5399205	0.9996462	FALSE
Macrophage	MX	ENSG00000196214	ZNF766	19	6.830331	6.365883e-07	0.001442694	0.5399996	0.9996462	FALSE
Macrophage	MX	ENSG00000095585	BLNK	10	10.29039	7.465372e-07	0.001442693	0.5400172	0.9996462	FALSE
Macrophage	MX	ENSG00000147592	LACTB2	8	20.13637	1.767805e-06	0.001442692	0.5400574	0.9996462	FALSE
Macrophage	MX	ENSG00000266402	SNHG25	17	13.94703	9.043984e-07	0.001442692	0.540095	0.9996462	FALSE
Macrophage	MX	ENSG00000171970	ZNF57	19	1.65067	3.092364e-07	0.001442695	0.5401029	0.9996462	FALSE
Macrophage	MX	ENSG00000143376	SNX27	1	14.51804	-2.111478e-06	0.001442693	0.5401811	0.9996462	FALSE
Macrophage	MX	ENSG00000143314	MRPL24	1	26.93211	1.152351e-06	0.001442691	0.5403688	0.9996462	FALSE
Macrophage	MX	ENSG00000018189	RUFY3	4	13.94147	-7.886107e-07	0.001442693	0.5404242	0.9996462	FALSE
Macrophage	MX	ENSG00000224032	EPB41L4A-AS1	5	17.57553	7.949225e-07	0.001442693	0.5405948	0.9996462	FALSE
Macrophage	MX	ENSG00000089127	OAS1	12	41.1146	-1.064273e-06	0.001442691	0.5406056	0.9996462	FALSE
Macrophage	MX	ENSG00000171587	DSCAM	21	1.469031	3.253339e-07	0.001442695	0.5409916	0.9996462	FALSE
Macrophage	MX	ENSG00000159588	CCDC17	1	0.5615523	2.022039e-07	0.001442695	0.5410406	0.9996462	FALSE
Macrophage	MX	ENSG00000180921	FAM83H	8	0.5615523	2.022039e-07	0.001442695	0.5410406	0.9996462	FALSE
Macrophage	MX	ENSG00000106819	ASPN	9	0.5615523	2.022039e-07	0.001442695	0.5410406	0.9996462	FALSE
Macrophage	MX	ENSG00000135862	LAMC1	1	2.520386	3.651969e-07	0.001442695	0.541073	0.9996462	FALSE
Macrophage	MX	ENSG00000149809	TM7SF2	11	8.990528	-7.277735e-07	0.001442694	0.54142	0.9996462	FALSE
Macrophage	MX	ENSG00000137869	CYP19A1	15	0.9849786	2.376758e-07	0.001442695	0.5417897	0.9996462	FALSE
Macrophage	MX	ENSG00000114416	FXR1	3	37.10855	-1.073806e-06	0.001442691	0.5418218	0.9996462	FALSE
Macrophage	MX	ENSG00000162645	GBP2	1	12.87808	-6.293912e-07	0.001442694	0.5418492	0.9996462	FALSE
Macrophage	MX	ENSG00000151466	SCLT1	4	16.35027	-8.715595e-07	0.001442692	0.5420732	0.9996462	FALSE
Macrophage	MX	ENSG00000204438	GPANK1	6	11.06703	8.036981e-07	0.001442693	0.5421718	0.9996462	FALSE
Macrophage	MX	ENSG00000179151	EDC3	15	1.953866	3.486152e-07	0.001442695	0.5422045	0.9996462	FALSE
Macrophage	MX	ENSG00000155008	APOOL	X	9.834794	7.698751e-07	0.001442693	0.5422972	0.9996462	FALSE
Macrophage	MX	ENSG00000179918	SEPHS2	16	6.030968	4.365344e-07	0.001442694	0.5424135	0.9996462	FALSE
Macrophage	MX	ENSG00000116641	DOCK7	1	4.442245	-4.743971e-07	0.001442694	0.5428377	0.9996462	FALSE
Macrophage	MX	ENSG00000205269	TMEM170B	6	8.410966	6.417667e-07	0.001442694	0.5428549	0.9996462	FALSE
Macrophage	MX	ENSG00000087448	KLHL42	12	3.605901	4.056703e-07	0.001442694	0.5429169	0.9996462	FALSE
Macrophage	MX	ENSG00000164308	ERAP2	5	3.244495	-4.131673e-07	0.001442694	0.5429946	0.9996462	FALSE
Macrophage	MX	ENSG00000170899	GSTA4	6	4.021274	4.743224e-07	0.001442694	0.5431202	0.9996462	FALSE
Macrophage	MX	ENSG00000156232	WHAMM	15	5.641347	-4.899726e-07	0.001442694	0.5432041	0.9996462	FALSE
Macrophage	MX	ENSG00000179941	BBS10	12	2.695857	4.069133e-07	0.001442694	0.5432205	0.9996462	FALSE
Macrophage	MX	ENSG00000135446	CDK4	12	37.52296	-1.156798e-06	0.00144269	0.5433141	0.9996462	FALSE
Macrophage	MX	ENSG00000137040	RANBP6	9	6.505026	5.678963e-07	0.001442694	0.5433584	0.9996462	FALSE
Macrophage	MX	ENSG00000165526	RPUSD4	11	5.734495	-4.71675e-07	0.001442694	0.5434198	0.9996462	FALSE
Macrophage	MX	ENSG00000159322	ADPGK	15	13.46982	6.376217e-07	0.001442693	0.543557	0.9996462	FALSE
Macrophage	MX	ENSG00000106460	TMEM106B	7	11.19398	7.795531e-07	0.001442693	0.5438112	0.9996462	FALSE
Macrophage	MX	ENSG00000198826	ARHGAP11A	15	4.347363	6.113731e-07	0.001442694	0.5439506	0.9996462	FALSE
Macrophage	MX	ENSG00000151779	NBAS	2	7.872665	-6.060017e-07	0.001442694	0.5440887	0.9996462	FALSE
Macrophage	MX	ENSG00000100473	COCH	14	0.9914447	5.709562e-07	0.001442695	0.5441827	0.9996462	FALSE
Macrophage	MX	ENSG00000064933	PMS1	2	5.730058	-5.57e-07	0.001442694	0.5442489	0.9996462	FALSE
Macrophage	MX	ENSG00000125450	NUP85	17	4.918333	-3.740907e-07	0.001442694	0.5443359	0.9996462	FALSE
Macrophage	MX	ENSG00000197535	MYO5A	15	9.286766	5.743266e-07	0.001442693	0.5444392	0.9996462	FALSE
Macrophage	MX	ENSG00000196188	CTSE	1	1.580472	-1.860094e-07	0.001442695	0.5444486	0.9996462	FALSE
Macrophage	MX	ENSG00000140749	IGSF6	16	284.6082	-1.644778e-06	0.001442685	0.5444643	0.9996462	FALSE
Macrophage	MX	ENSG00000115604	IL18R1	2	0.8012484	-2.615376e-07	0.001442695	0.5444779	0.9996462	FALSE
Macrophage	MX	ENSG00000120509	PDZD11	X	23.4121	9.508572e-07	0.001442692	0.5445523	0.9996462	FALSE
Macrophage	MX	ENSG00000133111	RFXAP	13	2.577946	3.680812e-07	0.001442695	0.5445583	0.9996462	FALSE
Macrophage	MX	ENSG00000114988	LMAN2L	2	0.9921259	-3.048136e-07	0.001442695	0.5447978	0.9996462	FALSE
Macrophage	MX	ENSG00000112210	RAB23	6	0.9921259	-3.048136e-07	0.001442695	0.5447978	0.9996462	FALSE
Macrophage	MX	ENSG00000176102	CSTF3	11	6.83257	-6.093305e-07	0.001442694	0.5450943	0.9996462	FALSE
Macrophage	MX	ENSG00000100376	FAM118A	22	6.890959	-5.81864e-07	0.001442694	0.545184	0.9996462	FALSE
Macrophage	MX	ENSG00000164674	SYTL3	6	1.92734	3.38365e-07	0.001442695	0.5452106	0.9996462	FALSE
Macrophage	MX	ENSG00000188811	NHLRC3	13	10.898	7.647371e-07	0.001442693	0.5452381	0.9996462	FALSE
Macrophage	MX	ENSG00000137310	TCF19	6	2.396275	-3.462934e-07	0.001442695	0.5454033	0.9996462	FALSE
Macrophage	MX	ENSG00000160111	CPAMD8	19	1.766544	3.281824e-07	0.001442695	0.5454309	0.9996462	FALSE
Macrophage	MX	ENSG00000116001	TIA1	2	14.03617	8.758376e-07	0.001442692	0.5454525	0.9996462	FALSE
Macrophage	MX	ENSG00000159445	THEM4	1	6.594697	6.462308e-07	0.001442694	0.5454998	0.9996462	FALSE
Macrophage	MX	ENSG00000235919	ASH1L-AS1	1	1.453602	3.327361e-07	0.001442695	0.5455369	0.9996462	FALSE
Macrophage	MX	ENSG00000177595	PIDD1	11	1.453602	3.327361e-07	0.001442695	0.5455369	0.9996462	FALSE
Macrophage	MX	ENSG00000105205	CLC	19	0.8141124	-2.267168e-07	0.001442695	0.5456862	0.9996462	FALSE
Macrophage	MX	ENSG00000134830	C5AR2	19	0.8141124	-2.267168e-07	0.001442695	0.5456862	0.9996462	FALSE
Macrophage	MX	ENSG00000188582	PAQR9	3	1.159704	2.326665e-07	0.001442695	0.5458178	0.9996462	FALSE
Macrophage	MX	ENSG00000138385	SSB	2	122.6089	-1.266703e-06	0.001442689	0.5458391	0.9996462	FALSE
Macrophage	MX	ENSG00000197857	ZNF44	19	3.739054	-4.691838e-07	0.001442694	0.5458471	0.9996462	FALSE
Macrophage	MX	ENSG00000147316	MCPH1	8	6.060755	5.574959e-07	0.001442694	0.5458598	0.9996462	FALSE
Macrophage	MX	ENSG00000100285	NEFH	22	3.758203	4.744736e-07	0.001442694	0.5459167	0.9996462	FALSE
Macrophage	MX	ENSG00000169379	ARL13B	3	5.096542	5.17497e-07	0.001442694	0.5459508	0.9996462	FALSE
Macrophage	MX	ENSG00000188488	SERPINA5	14	4.938036	3.854933e-07	0.001442694	0.5460382	0.9996462	FALSE
Macrophage	MX	ENSG00000143952	VPS54	2	4.297022	4.552762e-07	0.001442694	0.5461135	0.9996462	FALSE
Macrophage	MX	ENSG00000104805	NUCB1	19	33.48382	1.207094e-06	0.00144269	0.5462198	0.9996462	FALSE
Macrophage	MX	ENSG00000125810	CD93	20	11.50568	-8.511335e-07	0.001442693	0.5462328	0.9996462	FALSE
Macrophage	MX	ENSG00000198121	LPAR1	9	1.560483	3.200563e-07	0.001442695	0.5462356	0.9996462	FALSE
Macrophage	MX	ENSG00000059378	PARP12	7	4.923985	-5.04842e-07	0.001442694	0.5462546	0.9996462	FALSE
Macrophage	MX	ENSG00000197324	LRP10	14	12.3959	8.239309e-07	0.001442693	0.5463963	0.9996462	FALSE
Macrophage	MX	ENSG00000089057	SLC23A2	20	3.951042	-4.402015e-07	0.001442694	0.5464471	0.9996462	FALSE
Macrophage	MX	ENSG00000167986	DDB1	11	15.09263	8.470263e-07	0.001442692	0.5465133	0.9996462	FALSE
Macrophage	MX	ENSG00000074706	IPCEF1	6	6.493468	-5.558432e-07	0.001442694	0.5465216	0.9996462	FALSE
Macrophage	MX	ENSG00000077380	DYNC1I2	2	27.85706	-1.030048e-06	0.001442691	0.5465287	0.9996462	FALSE
Macrophage	MX	ENSG00000103126	AXIN1	16	2.366703	4.092013e-07	0.001442694	0.5465595	0.9996462	FALSE
Macrophage	MX	ENSG00000119782	FKBP1B	2	2.214682	-5.539885e-07	0.001442695	0.5465916	0.9996462	FALSE
Macrophage	MX	ENSG00000102316	MAGED2	X	21.72425	1.75034e-06	0.001442691	0.5466289	0.9996462	FALSE
Macrophage	MX	ENSG00000100983	GSS	20	11.92881	9.42734e-07	0.001442693	0.5466349	0.9996462	FALSE
Macrophage	MX	ENSG00000162065	TBC1D24	16	0.8562216	-2.708678e-07	0.001442695	0.5467057	0.9996462	FALSE
Macrophage	MX	ENSG00000171695	LKAAEAR1	20	0.9168472	-2.793772e-07	0.001442695	0.5467111	0.9996462	FALSE
Macrophage	MX	ENSG00000160307	S100B	21	9.975315	-6.395924e-07	0.001442694	0.5470512	0.9996462	FALSE
Macrophage	MX	ENSG00000131462	TUBG1	17	12.18944	-7.920694e-07	0.001442693	0.5470997	0.9996462	FALSE
Macrophage	MX	ENSG00000136161	RCBTB2	13	9.724855	7.581134e-07	0.001442693	0.5472429	0.9996462	FALSE
Macrophage	MX	ENSG00000183605	SFXN4	10	10.49073	8.071407e-07	0.001442693	0.5472995	0.9996462	FALSE
Macrophage	MX	ENSG00000153922	CHD1	5	28.56263	9.848456e-07	0.001442691	0.5473322	0.9996462	FALSE
Macrophage	MX	ENSG00000163344	PMVK	1	43.67326	-1.294141e-06	0.001442689	0.5473629	0.9996462	FALSE
Macrophage	MX	ENSG00000125812	GZF1	20	5.198982	-5.035585e-07	0.001442694	0.5474008	0.9996462	FALSE
Macrophage	MX	ENSG00000165417	GTF2A1	14	9.637811	-7.143633e-07	0.001442693	0.5474773	0.9996462	FALSE
Macrophage	MX	ENSG00000135185	TMEM243	7	27.443	-1.900098e-06	0.001442691	0.5475682	0.9996462	FALSE
Macrophage	MX	ENSG00000103495	MAZ	16	40.82572	6.265342e-08	0.00144269	0.5475904	0.9996462	FALSE
Macrophage	MX	ENSG00000091164	TXNL1	18	59.92982	-1.316211e-06	0.001442689	0.5477431	0.9996462	FALSE
Macrophage	MX	ENSG00000159618	ADGRG5	16	1.288145	3.086875e-07	0.001442695	0.5477938	0.9996462	FALSE
Macrophage	MX	ENSG00000066923	STAG3	7	2.541994	-3.379744e-07	0.001442695	0.5478305	0.9996462	FALSE
Macrophage	MX	ENSG00000184164	CRELD2	22	8.816323	6.758763e-07	0.001442693	0.5478902	0.9996462	FALSE
Macrophage	MX	ENSG00000132423	COQ3	6	6.717484	5.831174e-07	0.001442694	0.5479052	0.9996462	FALSE
Macrophage	MX	ENSG00000087088	BAX	19	80.15584	-2.043476e-05	0.001442759	0.5480576	0.9996462	FALSE
Macrophage	MX	ENSG00000110442	COMMD9	11	32.5984	1.062057e-06	0.00144269	0.5480945	0.9996462	FALSE
Macrophage	MX	ENSG00000175274	TP53I11	11	3.196091	4.245227e-07	0.001442694	0.5481556	0.9996462	FALSE
Macrophage	MX	ENSG00000115828	QPCT	2	1.972103	-3.485758e-07	0.001442695	0.5483152	0.9996462	FALSE
Macrophage	MX	ENSG00000143753	DEGS1	1	24.87546	1.124469e-06	0.00144269	0.5483319	0.9996462	FALSE
Macrophage	MX	ENSG00000100888	CHD8	14	7.008049	-1.498686e-06	0.001442694	0.5484883	0.9996462	FALSE
Macrophage	MX	ENSG00000080815	PSEN1	14	7.852029	6.174787e-07	0.001442694	0.5486212	0.9996462	FALSE
Macrophage	MX	ENSG00000067955	CBFB	16	11.83665	-7.401196e-07	0.001442693	0.5488139	0.9996462	FALSE
Macrophage	MX	ENSG00000154124	OTULIN	5	10.4517	6.481997e-07	0.001442693	0.5489646	0.9996462	FALSE
Macrophage	MX	ENSG00000160959	LRRC14	8	3.089736	-3.004183e-07	0.001442695	0.5490578	0.9996462	FALSE
Macrophage	MX	ENSG00000129691	ASH2L	8	10.21179	-2.854007e-07	0.001442693	0.5490703	0.9996462	FALSE
Macrophage	MX	ENSG00000166004	CEP295	11	4.313851	-4.274458e-07	0.001442694	0.549074	0.9996462	FALSE
Macrophage	MX	ENSG00000124299	PEPD	19	63.08393	-1.377798e-06	0.001442688	0.5491488	0.9996462	FALSE
Macrophage	MX	ENSG00000103047	TANGO6	16	2.554797	-3.685604e-07	0.001442695	0.5491717	0.9996462	FALSE
Macrophage	MX	ENSG00000108590	MED31	17	15.00321	-7.764158e-07	0.001442693	0.5491838	0.9996462	FALSE
Macrophage	MX	ENSG00000079335	CDC14A	1	2.276053	-3.522018e-07	0.001442695	0.5492182	0.9996462	FALSE
Macrophage	MX	ENSG00000174842	GLMN	1	3.915354	-4.475282e-07	0.001442694	0.5492648	0.9996462	FALSE
Macrophage	MX	ENSG00000183020	AP2A2	11	25.95025	-4.067129e-07	0.001442691	0.5492995	0.9996462	FALSE
Macrophage	MX	ENSG00000197238	HIST1H4J	6	0.7842836	-2.591068e-07	0.001442695	0.5494324	0.9996462	FALSE
Macrophage	MX	ENSG00000107186	MPDZ	9	0.7842836	-2.591068e-07	0.001442695	0.5494324	0.9996462	FALSE
Macrophage	MX	ENSG00000168028	RPSA	3	581.3441	-1.753274e-06	0.001442684	0.5494436	0.9996462	FALSE
Macrophage	MX	ENSG00000099326	MZF1	19	2.537086	-3.617266e-07	0.001442695	0.5494724	0.9996462	FALSE
Macrophage	MX	ENSG00000186130	ZBTB6	9	2.01399	-3.369068e-07	0.001442695	0.5495209	0.9996462	FALSE
Macrophage	MX	ENSG00000138386	NAB1	2	4.205238	4.540609e-07	0.001442694	0.5495852	0.9996462	FALSE
Macrophage	MX	ENSG00000103657	HERC1	15	18.60614	-8.326676e-07	0.001442692	0.5496633	0.9996462	FALSE
Macrophage	MX	ENSG00000165801	ARHGEF40	14	3.612895	-4.558749e-07	0.001442694	0.5496679	0.9996462	FALSE
Macrophage	MX	ENSG00000030066	NUP160	11	6.131337	-5.351853e-07	0.001442694	0.5496777	0.9996462	FALSE
Macrophage	MX	ENSG00000175197	DDIT3	12	14.12033	6.33325e-07	0.001442693	0.5497293	0.9996462	FALSE
Macrophage	MX	ENSG00000256223	ZNF10	12	1.699513	3.128127e-07	0.001442695	0.5497711	0.9996462	FALSE
Macrophage	MX	ENSG00000137955	RABGGTB	1	17.30015	8.74745e-07	0.001442692	0.5497828	0.9996462	FALSE
Macrophage	MX	ENSG00000128699	ORMDL1	2	29.23732	1.13494e-06	0.00144269	0.5498186	0.9996462	FALSE
Macrophage	MX	ENSG00000186153	WWOX	16	5.314641	-4.211159e-07	0.001442694	0.5498715	0.9996462	FALSE
Macrophage	MX	ENSG00000101442	ACTR5	20	2.000122	3.287716e-07	0.001442695	0.5500383	0.9996462	FALSE
Macrophage	MX	ENSG00000086712	TXLNG	X	3.68742	-4.408658e-07	0.001442694	0.5500784	0.9996462	FALSE
Macrophage	MX	ENSG00000182985	CADM1	11	2.074615	-3.600596e-07	0.001442695	0.5501327	0.9996462	FALSE
Macrophage	MX	ENSG00000135094	SDS	12	11.47304	2.095212e-07	0.001442695	0.5501456	0.9996462	FALSE
Macrophage	MX	ENSG00000106829	TLE4	9	15.71288	-8.505064e-07	0.001442692	0.5501786	0.9996462	FALSE
Macrophage	MX	ENSG00000006453	BAIAP2L1	7	1.174824	-2.498722e-07	0.001442695	0.5501906	0.9996462	FALSE
Macrophage	MX	ENSG00000167315	ACAA2	18	26.64142	-9.334484e-07	0.001442691	0.5502345	0.9996462	FALSE
Macrophage	MX	ENSG00000083750	RRAGB	X	2.224137	-3.383999e-07	0.001442695	0.5502926	0.9996462	FALSE
Macrophage	MX	ENSG00000104812	GYS1	19	2.542996	1.202188e-07	0.001442694	0.5503748	0.9996462	FALSE
Macrophage	MX	ENSG00000239305	RNF103	2	1.697671	3.263146e-07	0.001442695	0.5505432	0.9996462	FALSE
Macrophage	MX	ENSG00000095970	TREM2	6	22.01069	3.099623e-07	0.001442695	0.5505566	0.9996462	FALSE
Macrophage	MX	ENSG00000132153	DHX30	3	11.29123	-7.510752e-07	0.001442693	0.550593	0.9996462	FALSE
Macrophage	MX	ENSG00000125703	ATG4C	1	12.71213	8.199191e-07	0.001442693	0.5508218	0.9996462	FALSE
Macrophage	MX	ENSG00000271856	LINC01215	3	0.6900224	2.365071e-07	0.001442695	0.550852	0.9996462	FALSE
Macrophage	MX	ENSG00000118418	HMGN3	6	106.607	-3.582543e-06	0.00144269	0.5509694	0.9996462	FALSE
Macrophage	MX	ENSG00000065613	SLK	10	12.45187	-7.357078e-07	0.001442693	0.5509944	0.9996462	FALSE
Macrophage	MX	ENSG00000137834	SMAD6	15	3.650814	5.744736e-07	0.001442694	0.5510359	0.9996462	FALSE
Macrophage	MX	ENSG00000180304	OAZ2	15	47.95545	-1.354008e-06	0.001442688	0.5511354	0.9996462	FALSE
Macrophage	MX	ENSG00000189143	CLDN4	7	0.8647481	2.278898e-07	0.001442695	0.5511497	0.9996462	FALSE
Macrophage	MX	ENSG00000255112	CHMP1B	18	39.68671	-7.525576e-07	0.001442693	0.5512386	0.9996462	FALSE
Macrophage	MX	ENSG00000185085	INTS5	11	3.073028	4.293752e-07	0.001442694	0.5513728	0.9996462	FALSE
Macrophage	MX	ENSG00000135801	TAF5L	1	6.326757	5.972247e-07	0.001442694	0.5514061	0.9996462	FALSE
Macrophage	MX	ENSG00000072694	FCGR2B	1	3.72482	4.706513e-07	0.001442694	0.5515857	0.9996462	FALSE
Macrophage	MX	ENSG00000215845	TSTD1	1	23.84348	7.655504e-07	0.001442693	0.5516746	0.9996462	FALSE
Macrophage	MX	ENSG00000176170	SPHK1	17	1.637046	3.359609e-07	0.001442695	0.5516873	0.9996462	FALSE
Macrophage	MX	ENSG00000177058	SLC38A9	5	3.798934	-3.771315e-07	0.001442694	0.5517887	0.9996462	FALSE
Macrophage	MX	ENSG00000061938	TNK2	3	2.359296	-3.538525e-07	0.001442695	0.5519898	0.9996462	FALSE
Macrophage	MX	ENSG00000135426	TESPA1	12	0.9032305	-2.94311e-07	0.001442695	0.55203	0.9996462	FALSE
Macrophage	MX	ENSG00000149823	VPS51	11	14.13079	-7.928203e-07	0.001442693	0.552171	0.9996462	FALSE
Macrophage	MX	ENSG00000187736	NHEJ1	2	0.9778498	-5.212595e-10	0.001442695	0.5522038	0.9996462	FALSE
Macrophage	MX	ENSG00000196812	ZSCAN16	6	0.9111947	-2.769748e-07	0.001442695	0.5522315	0.9996462	FALSE
Macrophage	MX	ENSG00000198700	IPO9	1	5.693816	-4.578679e-07	0.001442694	0.5522493	0.9996462	FALSE
Macrophage	MX	ENSG00000261359	PYCARD-AS1	16	2.270125	-3.331823e-07	0.001442695	0.5522684	0.9996462	FALSE
Macrophage	MX	ENSG00000182325	FBXL6	8	2.704318	-3.714183e-07	0.001442695	0.5523532	0.9996462	FALSE
Macrophage	MX	ENSG00000135124	P2RX4	12	19.25153	9.587399e-07	0.001442691	0.5523922	0.9996462	FALSE
Macrophage	MX	ENSG00000064490	RFXANK	19	27.02162	-1.081965e-06	0.001442691	0.552573	0.9996462	FALSE
Macrophage	MX	ENSG00000146574	CCZ1B	7	2.075369	-2.707803e-07	0.001442695	0.5528257	0.9996462	FALSE
Macrophage	MX	ENSG00000145428	RNF175	4	0.7239447	2.426379e-07	0.001442695	0.5528793	0.9996462	FALSE
Macrophage	MX	ENSG00000147912	FBXO10	9	0.7239447	2.426379e-07	0.001442695	0.5528793	0.9996462	FALSE
Macrophage	MX	ENSG00000180423	HARBI1	11	0.7239447	2.426379e-07	0.001442695	0.5528793	0.9996462	FALSE
Macrophage	MX	ENSG00000166169	POLL	10	4.253695	-4.378179e-07	0.001442694	0.5529137	0.9996462	FALSE
Macrophage	MX	ENSG00000163041	H3F3A	1	839.3911	-1.900344e-06	0.001442681	0.5529435	0.9996462	FALSE
Macrophage	MX	ENSG00000103197	TSC2	16	4.401816	5.347518e-07	0.001442694	0.5529638	0.9996462	FALSE
Macrophage	MX	ENSG00000120063	GNA13	17	18.61941	-6.6509e-07	0.001442693	0.5530188	0.9996462	FALSE
Macrophage	MX	ENSG00000162851	TFB2M	1	3.896546	-4.480109e-07	0.001442694	0.5531883	0.9996462	FALSE
Macrophage	MX	ENSG00000013275	PSMC4	19	77.67168	4.520239e-06	0.00144269	0.5532607	0.9996462	FALSE
Macrophage	MX	ENSG00000148572	NRBF2	10	39.8105	-4.676289e-07	0.001442689	0.5533467	0.9996462	FALSE
Macrophage	MX	ENSG00000167642	SPINT2	19	31.65227	9.578219e-07	0.00144269	0.5533832	0.9996462	FALSE
Macrophage	MX	ENSG00000239697	TNFSF12	17	21.58829	-5.362771e-07	0.001442692	0.5534878	0.9996462	FALSE
Macrophage	MX	ENSG00000103274	NUBP1	16	28.44392	1.324798e-06	0.00144269	0.5538275	0.9996462	FALSE
Macrophage	MX	ENSG00000107562	CXCL12	10	65.86608	9.552536e-07	0.001442692	0.5541723	0.9996462	FALSE
Macrophage	MX	ENSG00000132424	PNISR	6	48.50636	-1.273713e-06	0.001442689	0.5542025	0.9996462	FALSE
Macrophage	MX	ENSG00000106609	TMEM248	7	13.79354	-1.263102e-06	0.001442693	0.5543115	0.9996462	FALSE
Macrophage	MX	ENSG00000168301	KCTD6	3	6.397942	5.772704e-07	0.001442694	0.5545705	0.9996462	FALSE
Macrophage	MX	ENSG00000126337	KRT36	17	1.085928	-2.428921e-07	0.001442695	0.5547538	0.9996462	FALSE
Macrophage	MX	ENSG00000164332	UBLCP1	5	17.3661	9.002542e-07	0.001442692	0.5547628	0.9996462	FALSE
Macrophage	MX	ENSG00000139197	PEX5	12	0.9864734	-2.982653e-07	0.001442695	0.5547771	0.9996462	FALSE
Macrophage	MX	ENSG00000156256	USP16	21	24.35263	-1.302637e-06	0.001442691	0.5548378	0.9996462	FALSE
Macrophage	MX	ENSG00000111554	MDM1	12	6.960369	5.96535e-07	0.001442694	0.5548857	0.9996462	FALSE
Macrophage	MX	ENSG00000198042	MAK16	8	3.807651	-4.438072e-07	0.001442694	0.5549554	0.9996462	FALSE
Macrophage	MX	ENSG00000227533	SLC2A1-AS1	1	1.077275	1.567655e-07	0.001442695	0.5551588	0.9996462	FALSE
Macrophage	MX	ENSG00000148411	NACC2	9	2.480271	-3.44388e-07	0.001442695	0.5552142	0.9996462	FALSE
Macrophage	MX	ENSG00000120832	MTERF2	12	4.46582	2.232996e-07	0.001442694	0.5552537	0.9996462	FALSE
Macrophage	MX	ENSG00000116793	PHTF1	1	2.615404	3.985916e-07	0.001442694	0.555375	0.9996462	FALSE
Macrophage	MX	ENSG00000186529	CYP4F3	19	2.51061	2.508757e-07	0.001442695	0.5554724	0.9996462	FALSE
Macrophage	MX	ENSG00000100216	TOMM22	22	48.90159	1.131304e-06	0.00144269	0.5554985	0.9996462	FALSE
Macrophage	MX	ENSG00000085449	WDFY1	2	8.618542	-7.186529e-07	0.001442693	0.5556828	0.9996462	FALSE
Macrophage	MX	ENSG00000186787	SPIN2B	X	2.397028	-3.374307e-07	0.001442695	0.5556971	0.9996462	FALSE
Macrophage	MX	ENSG00000139117	CPNE8	12	12.52554	-6.694116e-07	0.001442693	0.555787	0.9996462	FALSE
Macrophage	MX	ENSG00000116473	RAP1A	1	95.45622	-1.514403e-06	0.001442686	0.5559063	0.9996462	FALSE
Macrophage	MX	ENSG00000106868	SUSD1	9	8.813021	7.155813e-07	0.001442693	0.5560273	0.9996462	FALSE
Macrophage	MX	ENSG00000164120	HPGD	4	2.497229	-3.303826e-07	0.001442695	0.556075	0.9996462	FALSE
Macrophage	MX	ENSG00000129244	ATP1B2	17	1.554861	2.500031e-07	0.001442695	0.556164	0.9996462	FALSE
Macrophage	MX	ENSG00000176386	CDC26	9	26.70531	-1.832087e-06	0.001442691	0.5562401	0.9996462	FALSE
Macrophage	MX	ENSG00000073756	PTGS2	1	3.334427	-4.019422e-07	0.001442694	0.5563677	0.9996462	FALSE
Macrophage	MX	ENSG00000189046	ALKBH2	12	4.189191	-4.533715e-07	0.001442694	0.5564114	0.9996462	FALSE
Macrophage	MX	ENSG00000170759	KIF5B	10	47.45746	1.195509e-06	0.001442689	0.5565161	0.9996462	FALSE
Macrophage	MX	ENSG00000169733	RFNG	17	5.945708	4.577991e-07	0.001442694	0.5565212	0.9996462	FALSE
Macrophage	MX	ENSG00000143499	SMYD2	1	7.321698	4.79121e-07	0.001442694	0.556542	0.9996462	FALSE
Macrophage	MX	ENSG00000008710	PKD1	16	1.382692	3.040448e-07	0.001442695	0.5565527	0.9996462	FALSE
Macrophage	MX	ENSG00000163930	BAP1	3	4.68833	5.298399e-07	0.001442694	0.5566676	0.9996462	FALSE
Macrophage	MX	ENSG00000140553	UNC45A	15	6.542281	5.959709e-07	0.001442694	0.5567179	0.9996462	FALSE
Macrophage	MX	ENSG00000184602	SNN	16	13.74181	5.398828e-07	0.001442693	0.5567195	0.9996462	FALSE
Macrophage	MX	ENSG00000130119	GNL3L	X	4.009021	-4.289625e-07	0.001442694	0.5568757	0.9996462	FALSE
Macrophage	MX	ENSG00000113734	BNIP1	5	4.466899	-4.357371e-07	0.001442694	0.556932	0.9996462	FALSE
Macrophage	MX	ENSG00000214212	C19orf38	19	17.3513	8.98054e-07	0.001442692	0.5570874	0.9996462	FALSE
Macrophage	MX	ENSG00000086666	ZFAND6	15	48.59084	9.725502e-07	0.00144269	0.5571146	0.9996462	FALSE
Macrophage	MX	ENSG00000037637	FBXO42	1	6.163505	8.609953e-07	0.001442694	0.5571632	0.9996462	FALSE
Macrophage	MX	ENSG00000185008	ROBO2	3	1.202344	2.531092e-07	0.001442695	0.5573014	0.9996462	FALSE
Macrophage	MX	ENSG00000105374	NKG7	19	8.416042	-1.010052e-07	0.001442694	0.5573336	0.9996462	FALSE
Macrophage	MX	ENSG00000169740	ZNF32	10	13.15274	8.045668e-07	0.001442693	0.557356	0.9996462	FALSE
Macrophage	MX	ENSG00000258227	CLEC5A	7	0.7915025	-2.249545e-07	0.001442695	0.5573982	0.9996462	FALSE
Macrophage	MX	ENSG00000134684	YARS	1	14.22488	5.784954e-07	0.001442693	0.5575289	0.9996462	FALSE
Macrophage	MX	ENSG00000111348	ARHGDIB	12	394.3517	-1.720309e-06	0.001442684	0.5575851	0.9996462	FALSE
Macrophage	MX	ENSG00000158411	MITD1	2	16.48395	-8.692855e-07	0.001442692	0.5576198	0.9996462	FALSE
Macrophage	MX	ENSG00000161249	DMKN	19	1.052006	-2.657289e-07	0.001442695	0.5578176	0.9996462	FALSE
Macrophage	MX	ENSG00000158711	ELK4	1	5.756478	-5.283411e-07	0.001442694	0.5578895	0.9996462	FALSE
Macrophage	MX	ENSG00000044115	CTNNA1	5	30.51248	1.109921e-06	0.00144269	0.5578943	0.9996462	FALSE
Macrophage	MX	ENSG00000198000	NOL8	9	11.43933	-6.55579e-07	0.001442693	0.5579168	0.9996462	FALSE
Macrophage	MX	ENSG00000155970	MICU3	8	1.843382	2.830658e-07	0.001442695	0.5580745	0.9996462	FALSE
Macrophage	MX	ENSG00000205730	ITPRIPL2	16	10.60587	-6.289536e-07	0.001442694	0.5582071	0.9996462	FALSE
Macrophage	MX	ENSG00000114861	FOXP1	3	20.11347	-8.94574e-07	0.001442692	0.5582135	0.9996462	FALSE
Macrophage	MX	ENSG00000124614	RPS10	6	285.5508	1.750196e-06	0.001442683	0.5582635	0.9996462	FALSE
Macrophage	MX	ENSG00000105967	TFEC	7	37.05241	1.257112e-06	0.001442689	0.5587952	0.9996462	FALSE
Macrophage	MX	ENSG00000147394	ZNF185	X	1.748558	3.188709e-07	0.001442695	0.5588166	0.9996462	FALSE
Macrophage	MX	ENSG00000104731	KLHDC4	16	4.985323	5.40867e-07	0.001442694	0.5588203	0.9996462	FALSE
Macrophage	MX	ENSG00000180008	SOCS4	14	6.680527	6.317567e-07	0.001442694	0.5591258	0.9996462	FALSE
Macrophage	MX	ENSG00000126261	UBA2	19	22.53401	9.859911e-07	0.001442692	0.5591854	0.9996462	FALSE
Macrophage	MX	ENSG00000138107	ACTR1A	10	21.30844	9.853588e-07	0.001442691	0.5592091	0.9996462	FALSE
Macrophage	MX	ENSG00000139372	TDG	12	13.89973	8.053868e-07	0.001442693	0.5595198	0.9996462	FALSE
Macrophage	MX	ENSG00000112167	SAYSD1	6	8.086466	6.6835e-07	0.001442693	0.5596171	0.9996462	FALSE
Macrophage	MX	ENSG00000122692	SMU1	9	20.11309	-8.903766e-07	0.001442692	0.5599614	0.9996462	FALSE
Macrophage	MX	ENSG00000185808	PIGP	21	20.72487	8.570633e-07	0.001442692	0.5600144	0.9996462	FALSE
Macrophage	MX	ENSG00000105609	LILRB5	19	42.48524	1.093148e-06	0.001442689	0.5601996	0.9996462	FALSE
Macrophage	MX	ENSG00000145016	RUBCN	3	3.871617	-4.562693e-07	0.001442694	0.5604487	0.9996462	FALSE
Macrophage	MX	ENSG00000039650	PNKP	19	9.127248	-6.62639e-07	0.001442693	0.5605332	0.9996462	FALSE
Macrophage	MX	ENSG00000153214	TMEM87B	2	4.133935	-4.282622e-07	0.001442694	0.5605373	0.9996462	FALSE
Macrophage	MX	ENSG00000137727	ARHGAP20	11	0.814335	-2.825496e-07	0.001442695	0.5605787	0.9996462	FALSE
Macrophage	MX	ENSG00000135437	RDH5	12	0.814335	-2.825496e-07	0.001442695	0.5605787	0.9996462	FALSE
Macrophage	MX	ENSG00000109680	TBC1D19	4	1.146554	-2.527274e-07	0.001442695	0.5605933	0.9996462	FALSE
Macrophage	MX	ENSG00000150712	MTMR12	5	6.327121	9.426083e-07	0.001442694	0.5608064	0.9996462	FALSE
Macrophage	MX	ENSG00000213316	LTC4S	5	17.37679	6.978366e-07	0.001442693	0.5608653	0.9996462	FALSE
Macrophage	MX	ENSG00000113742	CPEB4	5	21.176	8.907556e-07	0.001442692	0.5608918	0.9996462	FALSE
Macrophage	MX	ENSG00000100324	TAB1	22	0.9661679	-2.797089e-07	0.001442695	0.5608928	0.9996462	FALSE
Macrophage	MX	ENSG00000141096	DPEP3	16	0.9631108	-2.57172e-07	0.001442695	0.560903	0.9996462	FALSE
Macrophage	MX	ENSG00000120913	PDLIM2	8	53.3829	9.592061e-07	0.001442691	0.5609292	0.9996462	FALSE
Macrophage	MX	ENSG00000125970	RALY	20	49.469	-1.249838e-06	0.001442689	0.5609336	0.9996462	FALSE
Macrophage	MX	ENSG00000100462	PRMT5	14	5.158793	-1.163045e-07	0.001442694	0.5610502	0.9996462	FALSE
Macrophage	MX	ENSG00000162722	TRIM58	1	12.70275	4.974693e-07	0.001442694	0.5611824	0.9996462	FALSE
Macrophage	MX	ENSG00000177628	GBA	1	5.166661	5.005694e-07	0.001442694	0.5611892	0.9996462	FALSE
Macrophage	MX	ENSG00000180263	FGD6	12	7.856292	-6.836857e-07	0.001442694	0.5612274	0.9996462	FALSE
Macrophage	MX	ENSG00000108773	KAT2A	17	1.683301	3.147307e-07	0.001442695	0.5613134	0.9996462	FALSE
Macrophage	MX	ENSG00000177842	ZNF620	3	2.142217	2.938489e-07	0.001442695	0.5614515	0.9996462	FALSE
Macrophage	MX	ENSG00000101247	NDUFAF5	20	4.481552	-4.983969e-07	0.001442694	0.5614891	0.9996462	FALSE
Macrophage	MX	ENSG00000079263	SP140	2	1.968755	-3.502464e-07	0.001442695	0.5616225	0.9996462	FALSE
Macrophage	MX	ENSG00000162746	FCRLB	1	1.308133	-2.675441e-06	0.001442696	0.5616685	0.9996462	FALSE
Macrophage	MX	ENSG00000163823	CCR1	3	25.02089	7.74383e-08	0.00144269	0.5616748	0.9996462	FALSE
Macrophage	MX	ENSG00000172380	GNG12	1	9.631606	-4.615719e-07	0.001442693	0.5619583	0.9996462	FALSE
Macrophage	MX	ENSG00000164970	FAM219A	9	0.7758527	2.176396e-07	0.001442695	0.5623718	0.9996462	FALSE
Macrophage	MX	ENSG00000163611	SPICE1	3	1.110037	-2.919937e-07	0.001442695	0.5624119	0.9996462	FALSE
Macrophage	MX	ENSG00000254470	AP5B1	11	1.110037	-2.919937e-07	0.001442695	0.5624119	0.9996462	FALSE
Macrophage	MX	ENSG00000198056	PRIM1	12	6.831286	-5.896334e-07	0.001442694	0.5624731	0.9996462	FALSE
Macrophage	MX	ENSG00000102119	EMD	X	22.87307	1.129982e-06	0.001442692	0.5625459	0.9996462	FALSE
Macrophage	MX	ENSG00000197008	ZNF138	7	5.620857	-5.042816e-07	0.001442694	0.5625789	0.9996462	FALSE
Macrophage	MX	ENSG00000102977	ACD	16	4.822147	3.77687e-07	0.001442694	0.5628235	0.9996462	FALSE
Macrophage	MX	ENSG00000083642	PDS5B	13	14.66044	1.602946e-06	0.001442693	0.5628429	0.9996462	FALSE
Macrophage	MX	ENSG00000185043	CIB1	15	77.53499	3.693854e-06	0.001442688	0.562859	0.9996462	FALSE
Macrophage	MX	ENSG00000163636	PSMD6	3	31.50229	-9.932186e-07	0.001442691	0.5628923	0.9996462	FALSE
Macrophage	MX	ENSG00000123473	STIL	1	2.810178	-3.518696e-07	0.001442695	0.5628996	0.9996462	FALSE
Macrophage	MX	ENSG00000104427	ZC2HC1A	8	3.079903	3.438582e-07	0.001442694	0.5629247	0.9996462	FALSE
Macrophage	MX	ENSG00000119487	MAPKAP1	9	19.23947	9.546033e-07	0.001442691	0.5630648	0.9996462	FALSE
Macrophage	MX	ENSG00000086065	CHMP5	9	63.75013	-1.294129e-06	0.001442689	0.5630879	0.9996462	FALSE
Macrophage	MX	ENSG00000118777	ABCG2	4	28.41554	9.478751e-07	0.001442691	0.5633903	0.9996462	FALSE
Macrophage	MX	ENSG00000143951	WDPCP	2	2.370074	3.132253e-07	0.001442695	0.5634446	0.9996462	FALSE
Macrophage	MX	ENSG00000005961	ITGA2B	17	1.113449	2.471537e-07	0.001442695	0.5636579	0.9996462	FALSE
Macrophage	MX	ENSG00000057657	PRDM1	6	10.23605	-6.310796e-07	0.001442693	0.5637824	0.9996462	FALSE
Macrophage	MX	ENSG00000100097	LGALS1	22	398.9525	9.586001e-07	0.001442691	0.5638285	0.9996462	FALSE
Macrophage	MX	ENSG00000187961	KLHL17	1	0.4639391	1.765818e-07	0.001442695	0.5639299	0.9996462	FALSE
Macrophage	MX	ENSG00000085831	TTC39A	1	0.4639391	1.765818e-07	0.001442695	0.5639299	0.9996462	FALSE
Macrophage	MX	ENSG00000054356	PTPRN	2	0.4639391	1.765818e-07	0.001442695	0.5639299	0.9996462	FALSE
Macrophage	MX	ENSG00000168427	KLHL30	2	0.4639391	1.765818e-07	0.001442695	0.5639299	0.9996462	FALSE
Macrophage	MX	ENSG00000170893	TRH	3	0.4639391	1.765818e-07	0.001442695	0.5639299	0.9996462	FALSE
Macrophage	MX	ENSG00000007866	TEAD3	6	0.4639391	1.765818e-07	0.001442695	0.5639299	0.9996462	FALSE
Macrophage	MX	ENSG00000251396	LINC01301	8	0.4639391	1.765818e-07	0.001442695	0.5639299	0.9996462	FALSE
Macrophage	MX	ENSG00000106823	ECM2	9	0.4639391	1.765818e-07	0.001442695	0.5639299	0.9996462	FALSE
Macrophage	MX	ENSG00000279824	AC104389.2	11	0.4639391	1.765818e-07	0.001442695	0.5639299	0.9996462	FALSE
Macrophage	MX	ENSG00000130037	KCNA5	12	0.4639391	1.765818e-07	0.001442695	0.5639299	0.9996462	FALSE
Macrophage	MX	ENSG00000151320	AKAP6	14	0.4639391	1.765818e-07	0.001442695	0.5639299	0.9996462	FALSE
Macrophage	MX	ENSG00000232653	GOLGA8N	15	0.4639391	1.765818e-07	0.001442695	0.5639299	0.9996462	FALSE
Macrophage	MX	ENSG00000188266	HYKK	15	0.4639391	1.765818e-07	0.001442695	0.5639299	0.9996462	FALSE
Macrophage	MX	ENSG00000131650	KREMEN2	16	0.4639391	1.765818e-07	0.001442695	0.5639299	0.9996462	FALSE
Macrophage	MX	ENSG00000159723	AGRP	16	0.4639391	1.765818e-07	0.001442695	0.5639299	0.9996462	FALSE
Macrophage	MX	ENSG00000128298	BAIAP2L2	22	0.4639391	1.765818e-07	0.001442695	0.5639299	0.9996462	FALSE
Macrophage	MX	ENSG00000188191	PRKAR1B	7	2.74056	-3.249024e-07	0.001442695	0.5639758	0.9996462	FALSE
Macrophage	MX	ENSG00000111605	CPSF6	12	18.71506	-8.662477e-07	0.001442692	0.5640024	0.9996462	FALSE
Macrophage	MX	ENSG00000196262	PPIA	7	699.8803	1.788679e-06	0.001442682	0.5642037	0.9996462	FALSE
Macrophage	MX	ENSG00000214753	HNRNPUL2	11	15.23333	9.79678e-07	0.001442693	0.5642944	0.9996462	FALSE
Macrophage	MX	ENSG00000089737	DDX24	14	47.86027	-1.17745e-06	0.00144269	0.5642974	0.9996462	FALSE
Macrophage	MX	ENSG00000052723	SIKE1	1	15.25497	-7.90539e-07	0.001442692	0.5643029	0.9996462	FALSE
Macrophage	MX	ENSG00000164172	MOCS2	5	20.59091	3.50935e-07	0.001442691	0.5645356	0.9996462	FALSE
Macrophage	MX	ENSG00000133983	COX16	14	17.15376	7.116847e-07	0.001442693	0.5645692	0.9996462	FALSE
Macrophage	MX	ENSG00000117010	ZNF684	1	1.849286	-3.070738e-07	0.001442695	0.5646336	0.9996462	FALSE
Macrophage	MX	ENSG00000065029	ZNF76	6	2.10595	-3.194482e-07	0.001442695	0.5646449	0.9996462	FALSE
Macrophage	MX	ENSG00000106733	NMRK1	9	28.53124	1.013889e-06	0.001442691	0.5647276	0.9996462	FALSE
Macrophage	MX	ENSG00000115548	KDM3A	2	4.770194	-3.999957e-07	0.001442694	0.5647439	0.9996462	FALSE
Macrophage	MX	ENSG00000142937	RPS8	1	2545.931	-1.901732e-06	0.001442681	0.5647669	0.9996462	FALSE
Macrophage	MX	ENSG00000161671	EMC10	19	17.30068	-3.20514e-07	0.001442692	0.5648616	0.9996462	FALSE
Macrophage	MX	ENSG00000092841	MYL6	12	923.085	1.771601e-06	0.001442682	0.5649649	0.9996462	FALSE
Macrophage	MX	ENSG00000108821	COL1A1	17	0.809775	2.323132e-07	0.001442695	0.5650721	0.9996462	FALSE
Macrophage	MX	ENSG00000049759	NEDD4L	18	4.892107	5.186866e-07	0.001442694	0.5651743	0.9996462	FALSE
Macrophage	MX	ENSG00000151445	VIPAS39	14	4.85944	5.331285e-07	0.001442694	0.5653699	0.9996462	FALSE
Macrophage	MX	ENSG00000075914	EXOSC7	3	12.16498	-7.067621e-07	0.001442693	0.5655022	0.9996462	FALSE
Macrophage	MX	ENSG00000181827	RFX7	15	3.439914	4.366927e-07	0.001442694	0.5655318	0.9996462	FALSE
Macrophage	MX	ENSG00000088882	CPXM1	20	2.278372	-2.801144e-07	0.001442695	0.5655824	0.9996462	FALSE
Macrophage	MX	ENSG00000183117	CSMD1	8	0.8889544	9.848289e-10	0.001442695	0.5657284	0.9996462	FALSE
Macrophage	MX	ENSG00000258429	PDF	16	0.8889544	9.848289e-10	0.001442695	0.5657284	0.9996462	FALSE
Macrophage	MX	ENSG00000203930	LINC00632	X	0.8889544	9.848289e-10	0.001442695	0.5657284	0.9996462	FALSE
Macrophage	MX	ENSG00000147133	TAF1	X	7.25962	-1.267643e-06	0.001442694	0.5657812	0.9996462	FALSE
Macrophage	MX	ENSG00000159200	RCAN1	21	7.473906	5.769916e-07	0.001442694	0.5658816	0.9996462	FALSE
Macrophage	MX	ENSG00000261455	LINC01003	7	3.791373	4.602788e-07	0.001442694	0.565898	0.9996462	FALSE
Macrophage	MX	ENSG00000279873	LINC01126	2	0.7650143	-2.533214e-07	0.001442695	0.5662463	0.9996462	FALSE
Macrophage	MX	ENSG00000150967	ABCB9	12	0.9883795	1.390979e-07	0.001442695	0.5662776	0.9996462	FALSE
Macrophage	MX	ENSG00000101605	MYOM1	18	0.9883795	1.390979e-07	0.001442695	0.5662776	0.9996462	FALSE
Macrophage	MX	ENSG00000198429	ZNF69	19	1.187627	-2.868945e-07	0.001442695	0.5667384	0.9996462	FALSE
Macrophage	MX	ENSG00000129696	TTI2	8	3.803565	-5.869641e-07	0.001442694	0.5668262	0.9996462	FALSE
Macrophage	MX	ENSG00000179344	HLA-DQB1	6	176.1391	-1.250496e-06	0.001442689	0.5669366	0.9996462	FALSE
Macrophage	MX	ENSG00000173221	GLRX	5	231.1823	-1.575025e-06	0.001442687	0.5670752	0.9996462	FALSE
Macrophage	MX	ENSG00000132383	RPA1	17	12.22793	-2.087437e-06	0.001442694	0.567255	0.9996462	FALSE
Macrophage	MX	ENSG00000174227	PIGG	4	2.153235	-3.843383e-07	0.001442695	0.5673202	0.9996462	FALSE
Macrophage	MX	ENSG00000198502	HLA-DRB5	6	174.1393	1.561553e-07	0.001442695	0.5674763	0.9996462	FALSE
Macrophage	MX	ENSG00000179010	MRFAP1	4	66.58775	1.42957e-06	0.001442687	0.5676119	0.9996462	FALSE
Macrophage	MX	ENSG00000205060	SLC35B4	7	3.688174	-4.422776e-07	0.001442694	0.567722	0.9996462	FALSE
Macrophage	MX	ENSG00000112561	TFEB	6	5.961877	-4.279591e-07	0.001442694	0.56782	0.9996462	FALSE
Macrophage	MX	ENSG00000172922	RNASEH2C	11	53.47171	1.515769e-06	0.001442689	0.5679692	0.9996462	FALSE
Macrophage	MX	ENSG00000120279	MYCT1	6	0.9605154	-2.766883e-07	0.001442695	0.5679909	0.9996462	FALSE
Macrophage	MX	ENSG00000113013	HSPA9	5	43.24387	1.582759e-06	0.001442689	0.5681564	0.9996462	FALSE
Macrophage	MX	ENSG00000196470	SIAH1	16	8.068925	5.490193e-07	0.001442694	0.5683281	0.9996462	FALSE
Macrophage	MX	ENSG00000171503	ETFDH	4	4.565823	-4.461122e-07	0.001442694	0.5683709	0.9996462	FALSE
Macrophage	MX	ENSG00000125743	SNRPD2	19	164.7409	-1.373369e-06	0.001442687	0.5683823	0.9996462	FALSE
Macrophage	MX	ENSG00000203666	EFCAB2	1	5.917117	-4.62768e-07	0.001442694	0.5686285	0.9996462	FALSE
Macrophage	MX	ENSG00000134769	DTNA	18	2.235732	-3.066465e-07	0.001442695	0.5687121	0.9996462	FALSE
Macrophage	MX	ENSG00000227039	ITGB2-AS1	21	7.511007	-5.534796e-07	0.001442694	0.5687231	0.9996462	FALSE
Macrophage	MX	ENSG00000143578	CREB3L4	1	2.380071	-3.270626e-07	0.001442695	0.5688701	0.9996462	FALSE
Macrophage	MX	ENSG00000089053	ANAPC5	12	31.17491	1.057454e-06	0.00144269	0.5688858	0.9996462	FALSE
Macrophage	MX	ENSG00000135506	OS9	12	23.4323	-6.826066e-07	0.001442691	0.5690044	0.9996462	FALSE
Macrophage	MX	ENSG00000105750	ZNF85	19	4.140898	-4.150422e-07	0.001442694	0.5691195	0.9996462	FALSE
Macrophage	MX	ENSG00000064393	HIPK2	7	6.975155	-6.043276e-07	0.001442694	0.5691948	0.9996462	FALSE
Macrophage	MX	ENSG00000204344	STK19	6	5.709045	5.507037e-07	0.001442694	0.5692437	0.9996462	FALSE
Macrophage	MX	ENSG00000011426	ANLN	7	5.266184	5.068416e-07	0.001442694	0.5692793	0.9996462	FALSE
Macrophage	MX	ENSG00000123739	PLA2G12A	4	15.21484	8.265886e-07	0.001442693	0.5693322	0.9996462	FALSE
Macrophage	MX	ENSG00000166856	GPR182	12	1.901958	3.081354e-07	0.001442695	0.5694783	0.9996462	FALSE
Macrophage	MX	ENSG00000119401	TRIM32	9	0.8086825	-2.771335e-07	0.001442695	0.5694969	0.9996462	FALSE
Macrophage	MX	ENSG00000080823	MOK	14	0.8086825	-2.771335e-07	0.001442695	0.5694969	0.9996462	FALSE
Macrophage	MX	ENSG00000138449	SLC40A1	2	660.4108	1.269983e-06	0.001442688	0.5696234	0.9996462	FALSE
Macrophage	MX	ENSG00000242612	DECR2	16	3.527476	4.216772e-07	0.001442694	0.5696413	0.9996462	FALSE
Macrophage	MX	ENSG00000162572	SCNN1D	1	0.7710139	9.077863e-08	0.001442695	0.5696819	0.9996462	FALSE
Macrophage	MX	ENSG00000263513	FAM72C	1	0.7710139	9.077863e-08	0.001442695	0.5696819	0.9996462	FALSE
Macrophage	MX	ENSG00000262001	DLGAP1-AS2	18	0.7710139	9.077863e-08	0.001442695	0.5696819	0.9996462	FALSE
Macrophage	MX	ENSG00000140526	ABHD2	15	6.845657	-5.809182e-07	0.001442694	0.5696858	0.9996462	FALSE
Macrophage	MX	ENSG00000129493	HEATR5A	14	4.27652	-4.535425e-07	0.001442694	0.5697012	0.9996462	FALSE
Macrophage	MX	ENSG00000073614	KDM5A	12	19.05646	-9.038713e-07	0.001442692	0.5698092	0.9996462	FALSE
Macrophage	MX	ENSG00000047230	CTPS2	X	2.961266	-3.131502e-07	0.001442695	0.5698428	0.9996462	FALSE
Macrophage	MX	ENSG00000196839	ADA	20	24.63168	9.224439e-07	0.001442691	0.5699369	0.9996462	FALSE
Macrophage	MX	ENSG00000186407	CD300E	17	3.403272	-3.608942e-07	0.001442694	0.5699398	0.9996462	FALSE
Macrophage	MX	ENSG00000117523	PRRC2C	1	62.6784	4.090792e-06	0.001442691	0.5699778	0.9996462	FALSE
Macrophage	MX	ENSG00000152223	EPG5	18	2.411673	-3.903879e-07	0.001442695	0.5701046	0.9996462	FALSE
Macrophage	MX	ENSG00000111737	RAB35	12	11.42609	-6.431839e-07	0.001442693	0.570129	0.9996462	FALSE
Macrophage	MX	ENSG00000142082	SIRT3	11	2.790626	-3.382146e-07	0.001442695	0.5702172	0.9996462	FALSE
Macrophage	MX	ENSG00000244045	TMEM199	17	10.7469	2.209907e-06	0.001442694	0.5702595	0.9996462	FALSE
Macrophage	MX	ENSG00000158716	DUSP23	1	44.17936	1.278281e-06	0.001442688	0.5702711	0.9996462	FALSE
Macrophage	MX	ENSG00000125845	BMP2	20	0.9687632	-2.362152e-07	0.001442695	0.5703024	0.9996462	FALSE
Macrophage	MX	ENSG00000168066	SF1	11	48.37588	-1.059504e-06	0.00144269	0.5703177	0.9996462	FALSE
Macrophage	MX	ENSG00000147443	DOK2	8	61.26718	-1.034149e-06	0.001442691	0.5703321	0.9996462	FALSE
Macrophage	MX	ENSG00000172046	USP19	3	4.027515	4.564163e-07	0.001442694	0.5703876	0.9996462	FALSE
Macrophage	MX	ENSG00000137075	RNF38	9	6.114655	-5.021045e-07	0.001442694	0.5704606	0.9996462	FALSE
Macrophage	MX	ENSG00000123106	CCDC91	12	26.95833	-1.026966e-06	0.001442691	0.5705584	0.9996462	FALSE
Macrophage	MX	ENSG00000111058	ACSS3	12	1.024553	2.408492e-07	0.001442695	0.5706049	0.9996462	FALSE
Macrophage	MX	ENSG00000170954	ZNF415	19	1.024553	2.408492e-07	0.001442695	0.5706049	0.9996462	FALSE
Macrophage	MX	ENSG00000179933	C14orf119	14	30.59188	-1.028006e-06	0.001442691	0.5706316	0.9996462	FALSE
Macrophage	MX	ENSG00000204220	PFDN6	6	33.31708	1.048804e-06	0.00144269	0.570727	0.9996462	FALSE
Macrophage	MX	ENSG00000168329	CX3CR1	3	33.16292	9.534521e-07	0.001442691	0.5708158	0.9996462	FALSE
Macrophage	MX	ENSG00000170791	CHCHD7	8	50.54927	-1.19353e-06	0.00144269	0.5708579	0.9996462	FALSE
Macrophage	MX	ENSG00000036257	CUL3	2	14.09536	-6.874213e-07	0.001442693	0.5710275	0.9996462	FALSE
Macrophage	MX	ENSG00000129422	MTUS1	8	2.940641	3.453124e-07	0.001442695	0.5710811	0.9996462	FALSE
Macrophage	MX	ENSG00000163257	DCAF16	4	5.819825	5.459328e-07	0.001442694	0.5710827	0.9996462	FALSE
Macrophage	MX	ENSG00000104518	GSDMD	8	19.6017	-8.893667e-07	0.001442692	0.5711271	0.9996462	FALSE
Macrophage	MX	ENSG00000090339	ICAM1	19	9.330173	8.081599e-07	0.001442693	0.5711336	0.9996462	FALSE
Macrophage	MX	ENSG00000197183	NOL4L	20	8.413586	-5.501575e-07	0.001442694	0.5712141	0.9996462	FALSE
Macrophage	MX	ENSG00000115825	PRKD3	2	9.327202	-6.467759e-07	0.001442693	0.571289	0.9996462	FALSE
Macrophage	MX	ENSG00000143393	PI4KB	1	6.731086	-5.700562e-07	0.001442694	0.5714797	0.9996462	FALSE
Macrophage	MX	ENSG00000180357	ZNF609	15	7.212535	1.767402e-06	0.001442694	0.5715083	0.9996462	FALSE
Macrophage	MX	ENSG00000119013	NDUFB3	2	116.1628	1.48875e-06	0.001442686	0.5715339	0.9996462	FALSE
Macrophage	MX	ENSG00000106683	LIMK1	7	6.708469	-5.73042e-07	0.001442694	0.5717263	0.9996462	FALSE
Macrophage	MX	ENSG00000163840	DTX3L	3	12.81562	-9.038746e-07	0.001442693	0.571856	0.9996462	FALSE
Macrophage	MX	ENSG00000100284	TOM1	22	5.518933	5.278571e-07	0.001442694	0.5718736	0.9996462	FALSE
Macrophage	MX	ENSG00000152518	ZFP36L2	2	119.6371	1.20789e-06	0.00144269	0.5718765	0.9996462	FALSE
Macrophage	MX	ENSG00000122958	VPS26A	10	33.31018	-1.028176e-06	0.001442691	0.5718997	0.9996462	FALSE
Macrophage	MX	ENSG00000089486	CDIP1	16	4.001244	4.413805e-07	0.001442694	0.5719971	0.9996462	FALSE
Macrophage	MX	ENSG00000163029	SMC6	2	7.927959	-5.656126e-07	0.001442694	0.5720142	0.9996462	FALSE
Macrophage	MX	ENSG00000100225	FBXO7	22	39.89764	2.408737e-06	0.001442691	0.5720789	0.9996462	FALSE
Macrophage	MX	ENSG00000132122	SPATA6	1	3.292264	-4.86491e-07	0.001442694	0.572179	0.9996462	FALSE
Macrophage	MX	ENSG00000165861	ZFYVE1	14	1.253905	-2.962652e-07	0.001442695	0.5725974	0.9996462	FALSE
Macrophage	MX	ENSG00000105516	DBP	19	12.69924	5.974054e-07	0.001442694	0.5726014	0.9996462	FALSE
Macrophage	MX	ENSG00000051825	MPHOSPH9	12	5.709214	-7.621318e-07	0.001442694	0.5726782	0.9996462	FALSE
Macrophage	MX	ENSG00000129968	ABHD17A	19	43.31299	1.101706e-06	0.001442688	0.5727552	0.9996462	FALSE
Macrophage	MX	ENSG00000128534	LSM8	7	51.13336	-5.2772e-06	0.001442694	0.5727675	0.9996462	FALSE
Macrophage	MX	ENSG00000120833	SOCS2	12	5.404519	-2.749373e-06	0.001442695	0.5729707	0.9996462	FALSE
Macrophage	MX	ENSG00000130150	MOSPD2	X	6.808394	-5.666802e-07	0.001442694	0.5730123	0.9996462	FALSE
Macrophage	MX	ENSG00000138698	RAP1GDS1	4	12.66656	-7.242696e-07	0.001442693	0.5731292	0.9996462	FALSE
Macrophage	MX	ENSG00000109790	KLHL5	4	8.738495	-5.291206e-07	0.001442693	0.5731357	0.9996462	FALSE
Macrophage	MX	ENSG00000167257	RNF214	11	6.654786	-5.381672e-07	0.001442694	0.5733788	0.9996462	FALSE
Macrophage	MX	ENSG00000119523	ALG2	9	6.68483	-5.7048e-07	0.001442694	0.5734671	0.9996462	FALSE
Macrophage	MX	ENSG00000171298	GAA	17	23.63478	9.54003e-07	0.001442692	0.5735094	0.9996462	FALSE
Macrophage	MX	ENSG00000143149	ALDH9A1	1	23.93472	8.790927e-07	0.001442692	0.5735582	0.9996462	FALSE
Macrophage	MX	ENSG00000120688	WBP4	13	20.85029	-8.804141e-07	0.001442692	0.5736211	0.9996462	FALSE
Macrophage	MX	ENSG00000115207	GTF3C2	2	4.964321	-2.842706e-07	0.001442694	0.5737002	0.9996462	FALSE
Macrophage	MX	ENSG00000110060	PUS3	11	3.590285	-2.630955e-07	0.001442694	0.5738393	0.9996462	FALSE
Macrophage	MX	ENSG00000162390	ACOT11	1	1.78866	-2.6324e-07	0.001442695	0.5739223	0.9996462	FALSE
Macrophage	MX	ENSG00000056097	ZFR	5	20.43436	-5.064959e-07	0.001442692	0.5740369	0.9996462	FALSE
Macrophage	MX	ENSG00000245060	LINC00847	5	2.406021	-1.516361e-07	0.001442695	0.574147	0.9996462	FALSE
Macrophage	MX	ENSG00000101882	NKAP	X	18.7295	-8.311873e-07	0.001442692	0.5741959	0.9996462	FALSE
Macrophage	MX	ENSG00000196267	ZNF836	19	1.391376	-3.086134e-07	0.001442695	0.5742935	0.9996462	FALSE
Macrophage	MX	ENSG00000130826	DKC1	X	19.13607	-7.30851e-07	0.001442692	0.5743048	0.9996462	FALSE
Macrophage	MX	ENSG00000169826	CSGALNACT2	10	8.342623	3.725178e-07	0.001442693	0.5745084	0.9996462	FALSE
Macrophage	MX	ENSG00000152213	ARL11	13	8.375971	-6.179286e-07	0.001442693	0.5745579	0.9996462	FALSE
Macrophage	MX	ENSG00000130402	ACTN4	19	16.62237	-8.297813e-07	0.001442692	0.5746127	0.9996462	FALSE
Macrophage	MX	ENSG00000243989	ACY1	3	4.21766	-6.492786e-08	0.001442695	0.5746716	0.9996462	FALSE
Macrophage	MX	ENSG00000100373	UPK3A	22	2.072028	-2.887303e-07	0.001442695	0.574686	0.9996462	FALSE
Macrophage	MX	ENSG00000183779	ZNF703	8	12.94759	1.238817e-06	0.001442693	0.574741	0.9996462	FALSE
Macrophage	MX	ENSG00000159792	PSKH1	16	3.04657	3.915067e-07	0.001442694	0.5747525	0.9996462	FALSE
Macrophage	MX	ENSG00000134809	TIMM10	11	55.07088	-9.914047e-07	0.00144269	0.5749006	0.9996462	FALSE
Macrophage	MX	ENSG00000120963	ZNF706	8	96.75416	1.563668e-06	0.001442685	0.5749396	0.9996462	FALSE
Macrophage	MX	ENSG00000128245	YWHAH	22	95.74086	9.039295e-07	0.001442692	0.5750281	0.9996462	FALSE
Macrophage	MX	ENSG00000117262	GPR89A	1	1.041447	-2.948786e-07	0.001442695	0.5751083	0.9996462	FALSE
Macrophage	MX	ENSG00000119599	DCAF4	14	1.041447	-2.948786e-07	0.001442695	0.5751083	0.9996462	FALSE
Macrophage	MX	ENSG00000178386	ZNF223	19	1.041447	-2.948786e-07	0.001442695	0.5751083	0.9996462	FALSE
Macrophage	MX	ENSG00000136828	RALGPS1	9	0.6869573	2.061698e-07	0.001442695	0.5751561	0.9996462	FALSE
Macrophage	MX	ENSG00000214456	PLIN5	19	0.6869573	2.061698e-07	0.001442695	0.5751561	0.9996462	FALSE
Macrophage	MX	ENSG00000138035	PNPT1	2	5.872084	-5.135693e-07	0.001442694	0.5751952	0.9996462	FALSE
Macrophage	MX	ENSG00000138073	PREB	2	6.360761	-4.171697e-07	0.001442694	0.575387	0.9996462	FALSE
Macrophage	MX	ENSG00000085433	WDR47	1	2.649326	3.762908e-07	0.001442694	0.5754208	0.9996462	FALSE
Macrophage	MX	ENSG00000170027	YWHAG	7	28.1672	8.569114e-07	0.001442692	0.5754237	0.9996462	FALSE
Macrophage	MX	ENSG00000086102	NFX1	9	9.158318	7.129159e-06	0.001442702	0.5754897	0.9996462	FALSE
Macrophage	MX	ENSG00000140688	C16orf58	16	4.505394	6.421523e-07	0.001442694	0.5755268	0.9996462	FALSE
Macrophage	MX	ENSG00000010322	NISCH	3	5.488321	4.245064e-07	0.001442694	0.575766	0.9996462	FALSE
Macrophage	MX	ENSG00000135250	SRPK2	7	15.89961	-7.822706e-07	0.001442692	0.5758054	0.9996462	FALSE
Macrophage	MX	ENSG00000226380	AC058791.1	7	1.427174	2.772682e-07	0.001442695	0.5758733	0.9996462	FALSE
Macrophage	MX	ENSG00000101353	MROH8	20	1.427174	2.772682e-07	0.001442695	0.5758733	0.9996462	FALSE
Macrophage	MX	ENSG00000014257	ACPP	3	2.886489	3.26237e-07	0.001442694	0.5759172	0.9996462	FALSE
Macrophage	MX	ENSG00000179152	TCAIM	3	10.09711	7.036175e-07	0.001442693	0.5759308	0.9996462	FALSE
Macrophage	MX	ENSG00000217128	FNIP1	5	10.08082	-6.930215e-07	0.001442694	0.5760791	0.9996462	FALSE
Macrophage	MX	ENSG00000148840	PPRC1	10	2.486952	-3.419654e-07	0.001442695	0.5761265	0.9996462	FALSE
Macrophage	MX	ENSG00000076356	PLXNA2	1	0.7208795	2.222492e-07	0.001442695	0.5761469	0.9996462	FALSE
Macrophage	MX	ENSG00000196391	ZNF774	15	0.7208795	2.222492e-07	0.001442695	0.5761469	0.9996462	FALSE
Macrophage	MX	ENSG00000134046	MBD2	18	29.33286	2.564017e-06	0.001442694	0.5764175	0.9996462	FALSE
Macrophage	MX	ENSG00000035115	SH3YL1	2	7.657356	5.757499e-07	0.001442694	0.5765064	0.9996462	FALSE
Macrophage	MX	ENSG00000174744	BRMS1	11	14.9077	8.50553e-07	0.001442692	0.5765366	0.9996462	FALSE
Macrophage	MX	ENSG00000197020	ZNF100	19	5.873218	5.150503e-07	0.001442694	0.5765554	0.9996462	FALSE
Macrophage	MX	ENSG00000275074	NUDT18	8	3.096666	3.677116e-07	0.001442694	0.5765693	0.9996462	FALSE
Macrophage	MX	ENSG00000243449	C4orf48	4	66.79917	1.786606e-06	0.001442693	0.576839	0.9996462	FALSE
Macrophage	MX	ENSG00000177614	PGBD5	1	0.9582036	-2.835058e-07	0.001442695	0.5769247	0.9996462	FALSE
Macrophage	MX	ENSG00000147614	ATP6V0D2	8	0.9582036	-2.835058e-07	0.001442695	0.5769247	0.9996462	FALSE
Macrophage	MX	ENSG00000137103	TMEM8B	9	0.9582036	-2.835058e-07	0.001442695	0.5769247	0.9996462	FALSE
Macrophage	MX	ENSG00000248712	CCDC153	11	0.9582036	-2.835058e-07	0.001442695	0.5769247	0.9996462	FALSE
Macrophage	MX	ENSG00000165832	TRUB1	10	4.776197	5.127512e-07	0.001442694	0.5769775	0.9996462	FALSE
Macrophage	MX	ENSG00000166272	WBP1L	10	7.326176	-7.028078e-07	0.001442694	0.5770144	0.9996462	FALSE
Macrophage	MX	ENSG00000136193	SCRN1	7	5.804651	5.700476e-07	0.001442694	0.5770611	0.9996462	FALSE
Macrophage	MX	ENSG00000123892	RAB38	11	0.7390563	-2.44673e-07	0.001442695	0.5771374	0.9996462	FALSE
Macrophage	MX	ENSG00000139112	GABARAPL1	12	10.67272	-5.448351e-07	0.001442694	0.57714	0.9996462	FALSE
Macrophage	MX	ENSG00000184007	PTP4A2	1	75.88575	1.156805e-06	0.001442689	0.5772056	0.9996462	FALSE
Macrophage	MX	ENSG00000136574	GATA4	8	1.30248	-3.076617e-07	0.001442695	0.5773471	0.9996462	FALSE
Macrophage	MX	ENSG00000229719	MIR194-2HG	11	0.7182922	2.045527e-07	0.001442695	0.5773836	0.9996462	FALSE
Macrophage	MX	ENSG00000100263	RHBDD3	22	4.285441	4.015994e-07	0.001442694	0.5776057	0.9996462	FALSE
Macrophage	MX	ENSG00000147439	BIN3	8	6.448784	5.908748e-07	0.001442694	0.5777168	0.9996462	FALSE
Macrophage	MX	ENSG00000179029	TMEM107	17	13.98275	8.077719e-07	0.001442692	0.5777946	0.9996462	FALSE
Macrophage	MX	ENSG00000089916	GPATCH2L	14	12.44628	1.040182e-06	0.001442693	0.5778647	0.9996462	FALSE
Macrophage	MX	ENSG00000198492	YTHDF2	1	27.88911	-1.014698e-06	0.001442691	0.5778874	0.9996462	FALSE
Macrophage	MX	ENSG00000196781	TLE1	9	3.658033	3.443352e-07	0.001442695	0.5780584	0.9996462	FALSE
Macrophage	MX	ENSG00000158402	CDC25C	5	1.127001	-2.741388e-07	0.001442695	0.578082	0.9996462	FALSE
Macrophage	MX	ENSG00000176058	TPRN	9	2.799868	3.552575e-07	0.001442695	0.5780912	0.9996462	FALSE
Macrophage	MX	ENSG00000132570	PCBD2	5	8.571465	-6.067275e-07	0.001442693	0.5781026	0.9996462	FALSE
Macrophage	MX	ENSG00000126705	AHDC1	1	1.015489	-2.795756e-07	0.001442695	0.5781244	0.9996462	FALSE
Macrophage	MX	ENSG00000188283	ZNF383	19	2.15964	-3.27591e-07	0.001442695	0.5781836	0.9996462	FALSE
Macrophage	MX	ENSG00000144908	ALDH1L1	3	0.9356579	2.328029e-07	0.001442695	0.57826	0.9996462	FALSE
Macrophage	MX	ENSG00000187556	NANOS3	19	0.9356579	2.328029e-07	0.001442695	0.57826	0.9996462	FALSE
Macrophage	MX	ENSG00000125124	BBS2	16	2.398057	-3.374736e-07	0.001442695	0.5782894	0.9996462	FALSE
Macrophage	MX	ENSG00000110697	PITPNM1	11	5.340867	5.092098e-07	0.001442694	0.5783668	0.9996462	FALSE
Macrophage	MX	ENSG00000149639	SOGA1	20	3.860588	-4.117404e-07	0.001442694	0.5783901	0.9996462	FALSE
Macrophage	MX	ENSG00000138439	FAM117B	2	4.004181	-3.575461e-07	0.001442694	0.5784183	0.9996462	FALSE
Macrophage	MX	ENSG00000173933	RBM4	11	6.908715	-4.586856e-07	0.001442694	0.5786091	0.9996462	FALSE
Macrophage	MX	ENSG00000145882	PCYOX1L	5	3.408342	4.342497e-07	0.001442694	0.5786279	0.9996462	FALSE
Macrophage	MX	ENSG00000143252	SDHC	1	64.34437	1.287505e-06	0.001442688	0.5787371	0.9996462	FALSE
Macrophage	MX	ENSG00000183018	SPNS2	17	1.576695	2.597272e-07	0.001442695	0.5787393	0.9996462	FALSE
Macrophage	MX	ENSG00000119547	ONECUT2	18	0.8994841	3.167753e-07	0.001442695	0.5789012	0.9996462	FALSE
Macrophage	MX	ENSG00000183287	CCBE1	18	0.8994841	3.167753e-07	0.001442695	0.5789012	0.9996462	FALSE
Macrophage	MX	ENSG00000120705	ETF1	5	22.61257	-9.890501e-07	0.001442691	0.5789734	0.9996462	FALSE
Macrophage	MX	ENSG00000119778	ATAD2B	2	9.688878	4.905702e-07	0.001442694	0.5790604	0.9996462	FALSE
Macrophage	MX	ENSG00000072163	LIMS2	2	0.5035139	1.963915e-07	0.001442695	0.5791624	0.9996462	FALSE
Macrophage	MX	ENSG00000182759	MAFA	8	0.5035139	1.963915e-07	0.001442695	0.5791624	0.9996462	FALSE
Macrophage	MX	ENSG00000269900	RMRP	9	0.5035139	1.963915e-07	0.001442695	0.5791624	0.9996462	FALSE
Macrophage	MX	ENSG00000177943	MAMDC4	9	0.5035139	1.963915e-07	0.001442695	0.5791624	0.9996462	FALSE
Macrophage	MX	ENSG00000175592	FOSL1	11	0.5035139	1.963915e-07	0.001442695	0.5791624	0.9996462	FALSE
Macrophage	MX	ENSG00000280634	THRIL	12	0.5035139	1.963915e-07	0.001442695	0.5791624	0.9996462	FALSE
Macrophage	MX	ENSG00000156050	FAM161B	14	0.5035139	1.963915e-07	0.001442695	0.5791624	0.9996462	FALSE
Macrophage	MX	ENSG00000183496	MEX3B	15	0.5035139	1.963915e-07	0.001442695	0.5791624	0.9996462	FALSE
Macrophage	MX	ENSG00000196155	PLEKHG4	16	0.5035139	1.963915e-07	0.001442695	0.5791624	0.9996462	FALSE
Macrophage	MX	ENSG00000157315	TMED6	16	0.5035139	1.963915e-07	0.001442695	0.5791624	0.9996462	FALSE
Macrophage	MX	ENSG00000108379	WNT3	17	0.5035139	1.963915e-07	0.001442695	0.5791624	0.9996462	FALSE
Macrophage	MX	ENSG00000105559	PLEKHA4	19	0.5035139	1.963915e-07	0.001442695	0.5791624	0.9996462	FALSE
Macrophage	MX	ENSG00000268895	A1BG-AS1	19	0.5035139	1.963915e-07	0.001442695	0.5791624	0.9996462	FALSE
Macrophage	MX	ENSG00000154736	ADAMTS5	21	0.5035139	1.963915e-07	0.001442695	0.5791624	0.9996462	FALSE
Macrophage	MX	ENSG00000100031	GGT1	22	0.5035139	1.963915e-07	0.001442695	0.5791624	0.9996462	FALSE
Macrophage	MX	ENSG00000128274	A4GALT	22	0.5035139	1.963915e-07	0.001442695	0.5791624	0.9996462	FALSE
Macrophage	MX	ENSG00000196368	NUDT11	X	0.5035139	1.963915e-07	0.001442695	0.5791624	0.9996462	FALSE
Macrophage	MX	ENSG00000163684	RPP14	3	2.15064	-3.0805e-07	0.001442695	0.5792025	0.9996462	FALSE
Macrophage	MX	ENSG00000002016	RAD52	12	0.9548629	-2.68896e-07	0.001442695	0.579315	0.9996462	FALSE
Macrophage	MX	ENSG00000141034	GID4	17	4.898269	4.995901e-07	0.001442694	0.5793263	0.9996462	FALSE
Macrophage	MX	ENSG00000168763	CNNM3	2	1.085179	2.274776e-07	0.001442695	0.5793621	0.9996462	FALSE
Macrophage	MX	ENSG00000198909	MAP3K3	17	11.74896	7.44124e-07	0.001442693	0.5793829	0.9996462	FALSE
Macrophage	MX	ENSG00000141524	TMC6	17	22.14679	9.236042e-07	0.001442691	0.5795305	0.9996462	FALSE
Macrophage	MX	ENSG00000142046	TMEM91	19	12.2868	1.633866e-06	0.001442693	0.5795568	0.9996462	FALSE
Macrophage	MX	ENSG00000086232	EIF2AK1	7	29.80847	9.865427e-07	0.001442691	0.5795579	0.9996462	FALSE
Macrophage	MX	ENSG00000186205	MARC1	1	0.8742153	-2.356118e-07	0.001442695	0.5796534	0.9996462	FALSE
Macrophage	MX	ENSG00000140093	SERPINA10	14	0.8742153	-2.356118e-07	0.001442695	0.5796534	0.9996462	FALSE
Macrophage	MX	ENSG00000149150	SLC43A1	11	6.932619	5.880624e-07	0.001442694	0.5796643	0.9996462	FALSE
Macrophage	MX	ENSG00000089159	PXN	12	6.155609	5.442766e-07	0.001442694	0.5797916	0.9996462	FALSE
Macrophage	MX	ENSG00000101493	ZNF516	18	2.400368	-3.170631e-07	0.001442695	0.5797963	0.9996462	FALSE
Macrophage	MX	ENSG00000107566	ERLIN1	10	5.417467	4.876627e-07	0.001442694	0.5798156	0.9996462	FALSE
Macrophage	MX	ENSG00000006695	COX10	17	4.264186	-4.602111e-07	0.001442694	0.5798521	0.9996462	FALSE
Macrophage	MX	ENSG00000129355	CDKN2D	19	10.01029	-1.322722e-06	0.001442694	0.5799783	0.9996462	FALSE
Macrophage	MX	ENSG00000158406	HIST1H4H	6	2.032202	3.213544e-07	0.001442695	0.5800644	0.9996462	FALSE
Macrophage	MX	ENSG00000203778	FAM229B	6	2.032202	3.213544e-07	0.001442695	0.5800644	0.9996462	FALSE
Macrophage	MX	ENSG00000079616	KIF22	16	16.44316	-1.642931e-07	0.001442693	0.5801377	0.9996462	FALSE
Macrophage	MX	ENSG00000058804	NDC1	1	2.856159	-3.36625e-07	0.001442695	0.5802612	0.9996462	FALSE
Macrophage	MX	ENSG00000138604	GLCE	15	6.167227	5.056427e-07	0.001442694	0.5803725	0.9996462	FALSE
Macrophage	MX	ENSG00000177917	ARL6IP6	2	5.594361	2.604193e-06	0.001442695	0.5803893	0.9996462	FALSE
Macrophage	MX	ENSG00000147364	FBXO25	8	4.708002	-1.328087e-07	0.001442694	0.5803907	0.9996462	FALSE
Macrophage	MX	ENSG00000144182	LIPT1	2	5.951145	5.532364e-07	0.001442694	0.5803909	0.9996462	FALSE
Macrophage	MX	ENSG00000106211	HSPB1	7	167.9371	1.493226e-06	0.001442685	0.5805249	0.9996462	FALSE
Macrophage	MX	ENSG00000157654	PALM2-AKAP2	9	0.800059	2.590569e-09	0.001442695	0.5805396	0.9996462	FALSE
Macrophage	MX	ENSG00000267796	LIN37	19	0.800059	2.590569e-09	0.001442695	0.5805396	0.9996462	FALSE
Macrophage	MX	ENSG00000133454	MYO18B	22	0.800059	2.590569e-09	0.001442695	0.5805396	0.9996462	FALSE
Macrophage	MX	ENSG00000177374	HIC1	17	2.309161	-3.326388e-07	0.001442695	0.5805617	0.9996462	FALSE
Macrophage	MX	ENSG00000152284	TCF7L1	2	2.034044	3.055351e-07	0.001442695	0.5805701	0.9996462	FALSE
Macrophage	MX	ENSG00000152749	GPR180	13	2.500826	3.778512e-07	0.001442694	0.5807733	0.9996462	FALSE
Macrophage	MX	ENSG00000081059	TCF7	5	0.9525512	-2.862789e-07	0.001442695	0.5807919	0.9996462	FALSE
Macrophage	MX	ENSG00000176024	ZNF613	19	0.9525512	-2.862789e-07	0.001442695	0.5807919	0.9996462	FALSE
Macrophage	MX	ENSG00000162878	PKDCC	2	1.64457	1.65523e-07	0.001442695	0.5807951	0.9996462	FALSE
Macrophage	MX	ENSG00000108091	CCDC6	10	21.24148	9.347753e-07	0.001442691	0.5808236	0.9996462	FALSE
Macrophage	MX	ENSG00000177951	BET1L	11	7.028913	-4.987672e-07	0.001442694	0.5808721	0.9996462	FALSE
Macrophage	MX	ENSG00000167272	POP5	12	20.35564	9.051457e-07	0.001442691	0.5808834	0.9996462	FALSE
Macrophage	MX	ENSG00000175662	TOM1L2	17	0.87162	-2.652259e-07	0.001442695	0.5809127	0.9996462	FALSE
Macrophage	MX	ENSG00000281005	LINC00921	16	0.7519277	-2.115056e-07	0.001442695	0.5812886	0.9996462	FALSE
Macrophage	MX	ENSG00000130522	JUND	19	136.3309	1.411802e-06	0.001442691	0.5813464	0.9996462	FALSE
Macrophage	MX	ENSG00000115525	ST3GAL5	2	11.30204	-5.892798e-07	0.001442693	0.5813796	0.9996462	FALSE
Macrophage	MX	ENSG00000197712	FAM114A1	4	5.52809	-5.037841e-07	0.001442694	0.5814886	0.9996462	FALSE
Macrophage	MX	ENSG00000064225	ST3GAL6	3	9.632662	2.636521e-06	0.001442694	0.581491	0.9996462	FALSE
Macrophage	MX	ENSG00000159450	TCHH	1	0.8919255	-2.679362e-07	0.001442695	0.5815935	0.9996462	FALSE
Macrophage	MX	ENSG00000105058	FAM32A	19	27.81308	-9.873728e-07	0.001442691	0.581614	0.9996462	FALSE
Macrophage	MX	ENSG00000178449	COX14	12	72.05868	-8.697253e-07	0.001442687	0.5816149	0.9996462	FALSE
Macrophage	MX	ENSG00000146670	CDCA5	11	3.559361	4.250406e-07	0.001442694	0.5818908	0.9996462	FALSE
Macrophage	MX	ENSG00000204592	HLA-E	6	251.2815	-1.301801e-06	0.001442688	0.5820096	0.9996462	FALSE
Macrophage	MX	ENSG00000204310	AGPAT1	6	11.89495	7.181292e-07	0.001442693	0.5820105	0.9996462	FALSE
Macrophage	MX	ENSG00000140320	BAHD1	15	2.735183	1.412111e-06	0.001442695	0.5821299	0.9996462	FALSE
Macrophage	MX	ENSG00000163513	TGFBR2	3	17.58527	5.616242e-06	0.001442698	0.5821783	0.9996462	FALSE
Macrophage	MX	ENSG00000156876	SASS6	1	4.903419	-4.15654e-07	0.001442694	0.5821817	0.9996462	FALSE
Macrophage	MX	ENSG00000243147	MRPL33	2	52.73493	1.034717e-06	0.00144269	0.5822883	0.9996462	FALSE
Macrophage	MX	ENSG00000015171	ZMYND11	10	16.52274	7.83231e-07	0.001442692	0.5824347	0.9996462	FALSE
Macrophage	MX	ENSG00000137494	ANKRD42	11	0.7334038	-2.45778e-07	0.001442695	0.5824394	0.9996462	FALSE
Macrophage	MX	ENSG00000117676	RPS6KA1	1	13.58231	-2.933076e-07	0.001442692	0.5824832	0.9996462	FALSE
Macrophage	MX	ENSG00000087076	HSD17B14	19	24.4086	1.532087e-06	0.001442692	0.5825384	0.9996462	FALSE
Macrophage	MX	ENSG00000156515	HK1	10	14.39305	-6.80407e-07	0.001442693	0.5826707	0.9996462	FALSE
Macrophage	MX	ENSG00000110906	KCTD10	12	5.460657	5.196973e-07	0.001442694	0.5827745	0.9996462	FALSE
Macrophage	MX	ENSG00000162086	ZNF75A	16	5.048193	-3.774708e-07	0.001442694	0.5828016	0.9996462	FALSE
Macrophage	MX	ENSG00000085719	CPNE3	8	24.30705	-2.594944e-06	0.001442692	0.5828723	0.9996462	FALSE
Macrophage	MX	ENSG00000115216	NRBP1	2	18.00415	-9.910858e-07	0.001442692	0.5829523	0.9996462	FALSE
Macrophage	MX	ENSG00000113845	TIMMDC1	3	31.11584	-1.028205e-06	0.00144269	0.5830246	0.9996462	FALSE
Macrophage	MX	ENSG00000162604	TM2D1	1	13.44595	-7.130982e-07	0.001442693	0.5830562	0.9996462	FALSE
Macrophage	MX	ENSG00000111325	OGFOD2	12	6.351179	4.71782e-07	0.001442694	0.5831903	0.9996462	FALSE
Macrophage	MX	ENSG00000106462	EZH2	7	10.16086	6.437498e-07	0.001442693	0.5832319	0.9996462	FALSE
Macrophage	MX	ENSG00000178573	MAF	16	126.6974	1.491374e-06	0.001442685	0.5833732	0.9996462	FALSE
Macrophage	MX	ENSG00000215386	MIR99AHG	21	1.649409	2.406591e-07	0.001442695	0.5833779	0.9996462	FALSE
Macrophage	MX	ENSG00000139531	SUOX	12	2.840264	3.881105e-07	0.001442694	0.5834236	0.9996462	FALSE
Macrophage	MX	ENSG00000159761	C16orf86	16	1.981849	-2.824839e-07	0.001442695	0.5834364	0.9996462	FALSE
Macrophage	MX	ENSG00000106266	SNX8	7	21.60654	-9.066933e-07	0.001442692	0.5834483	0.9996462	FALSE
Macrophage	MX	ENSG00000171988	JMJD1C	10	34.44146	1.11679e-06	0.00144269	0.5835559	0.9996462	FALSE
Macrophage	MX	ENSG00000165434	PGM2L1	11	4.83463	-4.841074e-07	0.001442694	0.5835882	0.9996462	FALSE
Macrophage	MX	ENSG00000131153	GINS2	16	11.4618	2.701494e-07	0.001442693	0.5837599	0.9996462	FALSE
Macrophage	MX	ENSG00000109332	UBE2D3	4	141.21	-1.585963e-06	0.001442684	0.583924	0.9996462	FALSE
Macrophage	MX	ENSG00000165886	UBTD1	10	1.916879	2.968762e-07	0.001442695	0.5839724	0.9996462	FALSE
Macrophage	MX	ENSG00000171564	FGB	4	100.974	4.344681e-07	0.001442694	0.5839962	0.9996462	FALSE
Macrophage	MX	ENSG00000150433	TMEM218	11	12.21532	3.863566e-07	0.001442693	0.5840024	0.9996462	FALSE
Macrophage	MX	ENSG00000138722	MMRN1	4	1.299449	2.732601e-07	0.001442695	0.584025	0.9996462	FALSE
Macrophage	MX	ENSG00000104325	DECR1	8	59.41101	-1.270827e-06	0.001442688	0.5843398	0.9996462	FALSE
Macrophage	MX	ENSG00000120647	CCDC77	12	5.401462	-4.514371e-07	0.001442694	0.5844495	0.9996462	FALSE
Macrophage	MX	ENSG00000185112	FAM43A	3	6.619394	3.495524e-07	0.001442694	0.5845639	0.9996462	FALSE
Macrophage	MX	ENSG00000165775	FUNDC2	X	40.07772	1.136248e-06	0.001442689	0.5846294	0.9996462	FALSE
Macrophage	MX	ENSG00000183726	TMEM50A	1	80.4691	1.38287e-06	0.001442687	0.5847499	0.9996462	FALSE
Macrophage	MX	ENSG00000179958	DCTPP1	16	28.22476	1.016161e-06	0.001442691	0.5847769	0.9996462	FALSE
Macrophage	MX	ENSG00000152433	ZNF547	19	0.7940295	-2.514914e-07	0.001442695	0.585044	0.9996462	FALSE
Macrophage	MX	ENSG00000186350	RXRA	9	40.18555	1.475765e-06	0.001442689	0.5851161	0.9996462	FALSE
Macrophage	MX	ENSG00000156639	ZFAND3	6	14.48137	-3.215289e-06	0.001442695	0.5851246	0.9996462	FALSE
Macrophage	MX	ENSG00000130748	TMEM160	19	49.9858	1.062272e-06	0.00144269	0.5853254	0.9996462	FALSE
Macrophage	MX	ENSG00000001036	FUCA2	6	29.46286	9.734551e-07	0.001442691	0.585407	0.9996462	FALSE
Macrophage	MX	ENSG00000152952	PLOD2	3	2.253191	1.883448e-07	0.001442695	0.585432	0.9996462	FALSE
Macrophage	MX	ENSG00000159713	TPPP3	16	2.139335	-3.033034e-07	0.001442695	0.5855721	0.9996462	FALSE
Macrophage	MX	ENSG00000185379	RAD51D	17	4.196813	4.625479e-07	0.001442694	0.5855756	0.9996462	FALSE
Macrophage	MX	ENSG00000145833	DDX46	5	46.28829	-7.589131e-07	0.001442689	0.5855878	0.9996462	FALSE
Macrophage	MX	ENSG00000164077	MON1A	3	0.9322456	-2.679783e-07	0.001442695	0.5856229	0.9996462	FALSE
Macrophage	MX	ENSG00000151693	ASAP2	2	2.463589	-3.228185e-07	0.001442695	0.5856739	0.9996462	FALSE
Macrophage	MX	ENSG00000118680	MYL12B	18	264.3712	1.492589e-06	0.001442685	0.5858839	0.9996462	FALSE
Macrophage	MX	ENSG00000100109	TFIP11	22	3.938924	-3.890805e-07	0.001442694	0.586102	0.9996462	FALSE
Macrophage	MX	ENSG00000128805	ARHGAP22	10	2.067405	-2.442507e-07	0.001442695	0.5861125	0.9996462	FALSE
Macrophage	MX	ENSG00000181274	FRAT2	10	9.292911	6.217819e-07	0.001442693	0.5861554	0.9996462	FALSE
Macrophage	MX	ENSG00000100300	TSPO	22	89.10529	9.005527e-07	0.001442691	0.5861596	0.9996462	FALSE
Macrophage	MX	ENSG00000153037	SRP19	5	27.4285	-9.832824e-07	0.001442691	0.5861602	0.9996462	FALSE
Macrophage	MX	ENSG00000119669	IRF2BPL	14	6.094166	-3.255011e-07	0.001442694	0.5862322	0.9996462	FALSE
Macrophage	MX	ENSG00000171316	CHD7	8	6.703092	7.55268e-07	0.001442694	0.5863137	0.9996462	FALSE
Macrophage	MX	ENSG00000103168	TAF1C	16	1.511163	2.86613e-07	0.001442695	0.5863806	0.9996462	FALSE
Macrophage	MX	ENSG00000213145	CRIP1	14	9.486872	5.156352e-07	0.001442694	0.5864461	0.9996462	FALSE
Macrophage	MX	ENSG00000138382	METTL5	2	39.94181	-1.133662e-06	0.001442689	0.5864643	0.9996462	FALSE
Macrophage	MX	ENSG00000100403	ZC3H7B	22	4.733557	4.900314e-07	0.001442694	0.5866454	0.9996462	FALSE
Macrophage	MX	ENSG00000110841	PPFIBP1	12	1.875244	-3.064326e-07	0.001442695	0.5866702	0.9996462	FALSE
Macrophage	MX	ENSG00000075711	DLG1	3	6.903692	-4.887606e-07	0.001442694	0.5867726	0.9996462	FALSE
Macrophage	MX	ENSG00000116489	CAPZA1	1	110.5626	-1.515272e-06	0.001442686	0.5867741	0.9996462	FALSE
Macrophage	MX	ENSG00000022567	SLC45A4	8	0.9145354	-2.410829e-07	0.001442695	0.5868908	0.9996462	FALSE
Macrophage	MX	ENSG00000164919	COX6C	8	324.7129	-1.397397e-06	0.001442686	0.5869368	0.9996462	FALSE
Macrophage	MX	ENSG00000100422	CERK	22	8.434285	-6.344944e-07	0.001442693	0.5869405	0.9996462	FALSE
Macrophage	MX	ENSG00000124067	SLC12A4	16	1.4878	2.513382e-07	0.001442695	0.5869938	0.9996462	FALSE
Macrophage	MX	ENSG00000234883	MIR155HG	21	2.153988	-3.150528e-07	0.001442695	0.5870137	0.9996462	FALSE
Macrophage	MX	ENSG00000105819	PMPCB	7	17.65881	1.267496e-06	0.001442692	0.5870318	0.9996462	FALSE
Macrophage	MX	ENSG00000243414	TICAM2	5	1.560513	2.3685e-07	0.001442695	0.587037	0.9996462	FALSE
Macrophage	MX	ENSG00000071205	ARHGAP10	4	2.424263	3.430248e-07	0.001442695	0.5871635	0.9996462	FALSE
Macrophage	MX	ENSG00000167333	TRIM68	11	0.8636557	-2.765844e-07	0.001442695	0.5873351	0.9996462	FALSE
Macrophage	MX	ENSG00000213967	ZNF726	19	0.8636557	-2.765844e-07	0.001442695	0.5873351	0.9996462	FALSE
Macrophage	MX	ENSG00000184203	PPP1R2	3	28.13541	9.72083e-07	0.001442691	0.5873368	0.9996462	FALSE
Macrophage	MX	ENSG00000122882	ECD	10	5.501096	-4.418467e-07	0.001442694	0.587529	0.9996462	FALSE
Macrophage	MX	ENSG00000100532	CGRRF1	14	7.632213	5.733665e-07	0.001442694	0.5875376	0.9996462	FALSE
Macrophage	MX	ENSG00000146802	TMEM168	7	3.963108	-3.957752e-07	0.001442694	0.587652	0.9996462	FALSE
Macrophage	MX	ENSG00000015475	BID	22	77.91307	1.679194e-06	0.001442686	0.5877211	0.9996462	FALSE
Macrophage	MX	ENSG00000121058	COIL	17	6.631631	-5.373237e-07	0.001442694	0.5877539	0.9996462	FALSE
Macrophage	MX	ENSG00000119431	HDHD3	9	5.090713	4.431455e-07	0.001442694	0.5877944	0.9996462	FALSE
Macrophage	MX	ENSG00000171365	CLCN5	X	4.245626	4.435082e-07	0.001442694	0.5879227	0.9996462	FALSE
Macrophage	MX	ENSG00000186910	SERPINA11	14	2.462844	-2.912236e-07	0.001442695	0.5879864	0.9996462	FALSE
Macrophage	MX	ENSG00000124562	SNRPC	6	83.03154	2.958072e-05	0.001442839	0.588019	0.9996462	FALSE
Macrophage	MX	ENSG00000183741	CBX6	22	6.092927	5.65257e-07	0.001442694	0.5880591	0.9996462	FALSE
Macrophage	MX	ENSG00000100916	BRMS1L	14	2.21952	-3.067784e-07	0.001442695	0.5881269	0.9996462	FALSE
Macrophage	MX	ENSG00000175155	YPEL2	17	9.633948	-6.372766e-07	0.001442693	0.5882315	0.9996462	FALSE
Macrophage	MX	ENSG00000186603	HPDL	1	1.014743	-2.383799e-07	0.001442695	0.5882987	0.9996462	FALSE
Macrophage	MX	ENSG00000110274	CEP164	11	7.86271	-5.122057e-07	0.001442694	0.5884141	0.9996462	FALSE
Macrophage	MX	ENSG00000224660	SH3BP5-AS1	3	0.4695916	1.698044e-07	0.001442695	0.588446	0.9996462	FALSE
Macrophage	MX	ENSG00000112195	TREML2	6	0.4695916	1.698044e-07	0.001442695	0.588446	0.9996462	FALSE
Macrophage	MX	ENSG00000127364	TAS2R4	7	0.4695916	1.698044e-07	0.001442695	0.588446	0.9996462	FALSE
Macrophage	MX	ENSG00000177791	MYOZ1	10	0.4695916	1.698044e-07	0.001442695	0.588446	0.9996462	FALSE
Macrophage	MX	ENSG00000139211	AMIGO2	12	0.4695916	1.698044e-07	0.001442695	0.588446	0.9996462	FALSE
Macrophage	MX	ENSG00000130787	HIP1R	12	0.4695916	1.698044e-07	0.001442695	0.588446	0.9996462	FALSE
Macrophage	MX	ENSG00000166592	RRAD	16	0.4695916	1.698044e-07	0.001442695	0.588446	0.9996462	FALSE
Macrophage	MX	ENSG00000174327	SLC16A13	17	0.4695916	1.698044e-07	0.001442695	0.588446	0.9996462	FALSE
Macrophage	MX	ENSG00000215458	AATBC	21	0.4695916	1.698044e-07	0.001442695	0.588446	0.9996462	FALSE
Macrophage	MX	ENSG00000186480	INSIG1	7	10.43447	6.434048e-07	0.001442693	0.5884638	0.9996462	FALSE
Macrophage	MX	ENSG00000184056	VPS33B	15	2.128592	3.059534e-07	0.001442695	0.5885199	0.9996462	FALSE
Macrophage	MX	ENSG00000182180	MRPS16	10	50.64157	-1.235873e-06	0.001442688	0.5885605	0.9996462	FALSE
Macrophage	MX	ENSG00000164292	RHOBTB3	5	9.785726	5.647806e-07	0.001442694	0.5886737	0.9996462	FALSE
Macrophage	MX	ENSG00000035664	DAPK2	15	2.446636	3.017688e-07	0.001442695	0.5888053	0.9996462	FALSE
Macrophage	MX	ENSG00000269220	LINC00528	22	2.364956	-2.485951e-07	0.001442695	0.588816	0.9996462	FALSE
Macrophage	MX	ENSG00000116016	EPAS1	2	9.619196	-5.481395e-07	0.001442694	0.5889301	0.9996462	FALSE
Macrophage	MX	ENSG00000111670	GNPTAB	12	12.19919	-6.770765e-07	0.001442693	0.5889489	0.9996462	FALSE
Macrophage	MX	ENSG00000144021	CIAO1	2	21.66828	-2.180397e-07	0.001442691	0.5890329	0.9996462	FALSE
Macrophage	MX	ENSG00000168679	SLC16A4	1	0.6319841	2.114296e-07	0.001442695	0.5891559	0.9996462	FALSE
Macrophage	MX	ENSG00000143147	GPR161	1	0.6319841	2.114296e-07	0.001442695	0.5891559	0.9996462	FALSE
Macrophage	MX	ENSG00000185697	MYBL1	8	0.6319841	2.114296e-07	0.001442695	0.5891559	0.9996462	FALSE
Macrophage	MX	ENSG00000180549	FUT7	9	0.6319841	2.114296e-07	0.001442695	0.5891559	0.9996462	FALSE
Macrophage	MX	ENSG00000105376	ICAM5	19	0.6319841	2.114296e-07	0.001442695	0.5891559	0.9996462	FALSE
Macrophage	MX	ENSG00000155961	RAB39B	X	0.6319841	2.114296e-07	0.001442695	0.5891559	0.9996462	FALSE
Macrophage	MX	ENSG00000103653	CSK	15	36.46787	3.697702e-09	0.001442691	0.5892391	0.9996462	FALSE
Macrophage	MX	ENSG00000139318	DUSP6	12	35.12482	8.30308e-07	0.001442692	0.5894191	0.9996462	FALSE
Macrophage	MX	ENSG00000184887	BTBD6	14	7.516768	-2.267472e-06	0.001442695	0.5894492	0.9996462	FALSE
Macrophage	MX	ENSG00000155313	USP25	21	10.01474	6.065776e-06	0.001442699	0.5895082	0.9996462	FALSE
Macrophage	MX	ENSG00000205423	CNEP1R1	16	6.068606	-2.100914e-06	0.001442695	0.5897483	0.9996462	FALSE
Macrophage	MX	ENSG00000106003	LFNG	7	6.636779	-4.802891e-07	0.001442694	0.5899284	0.9996462	FALSE
Macrophage	MX	ENSG00000164576	SAP30L	5	7.590204	-5.534253e-07	0.001442694	0.5900944	0.9996462	FALSE
Macrophage	MX	ENSG00000197951	ZNF71	19	0.9831327	-2.484448e-07	0.001442695	0.5902029	0.9996462	FALSE
Macrophage	MX	ENSG00000197472	ZNF695	1	0.5980618	1.933084e-07	0.001442695	0.5902975	0.9996462	FALSE
Macrophage	MX	ENSG00000123989	CHPF	2	0.5980618	1.933084e-07	0.001442695	0.5902975	0.9996462	FALSE
Macrophage	MX	ENSG00000173548	SNX33	15	0.5980618	1.933084e-07	0.001442695	0.5902975	0.9996462	FALSE
Macrophage	MX	ENSG00000178404	CEP295NL	17	0.5980618	1.933084e-07	0.001442695	0.5902975	0.9996462	FALSE
Macrophage	MX	ENSG00000114388	NPRL2	3	6.35836	5.546602e-07	0.001442694	0.590323	0.9996462	FALSE
Macrophage	MX	ENSG00000118939	UCHL3	13	29.93503	-9.453284e-07	0.001442691	0.590433	0.9996462	FALSE
Macrophage	MX	ENSG00000124222	STX16	20	11.6406	7.138739e-07	0.001442693	0.5904637	0.9996462	FALSE
Macrophage	MX	ENSG00000247240	UBL7-AS1	15	2.757021	3.862535e-07	0.001442694	0.5904936	0.9996462	FALSE
Macrophage	MX	ENSG00000011295	TTC19	17	5.691496	-4.199877e-07	0.001442694	0.590696	0.9996462	FALSE
Macrophage	MX	ENSG00000108511	HOXB6	17	1.788133	3.01261e-07	0.001442695	0.5907542	0.9996462	FALSE
Macrophage	MX	ENSG00000197142	ACSL5	10	3.73824	-4.15645e-07	0.001442694	0.5908153	0.9996462	FALSE
Macrophage	MX	ENSG00000179094	PER1	17	3.295597	-6.036814e-07	0.001442695	0.5908516	0.9996462	FALSE
Macrophage	MX	ENSG00000175906	ARL4D	17	1.422267	2.792284e-07	0.001442695	0.5909978	0.9996462	FALSE
Macrophage	MX	ENSG00000198829	SUCNR1	3	21.8171	7.866069e-07	0.001442692	0.5911526	0.9996462	FALSE
Macrophage	MX	ENSG00000176845	METRNL	17	32.06157	-5.706301e-07	0.001442694	0.5912305	0.9996462	FALSE
Macrophage	MX	ENSG00000121310	ECHDC2	1	5.066373	-4.749316e-07	0.001442694	0.5913422	0.9996462	FALSE
Macrophage	MX	ENSG00000136603	SKIL	3	21.94036	-7.908517e-07	0.001442692	0.5913569	0.9996462	FALSE
Macrophage	MX	ENSG00000182979	MTA1	14	6.598922	-5.021199e-07	0.001442694	0.5913995	0.9996462	FALSE
Macrophage	MX	ENSG00000124440	HIF3A	19	1.443008	-2.771991e-07	0.001442695	0.5915462	0.9996462	FALSE
Macrophage	MX	ENSG00000117118	SDHB	1	63.39721	1.316658e-06	0.001442687	0.5915626	0.9996462	FALSE
Macrophage	MX	ENSG00000058056	USP13	3	3.615148	4.380641e-07	0.001442694	0.5915761	0.9996462	FALSE
Macrophage	MX	ENSG00000111775	COX6A1	12	207.2356	1.575028e-06	0.001442684	0.5916189	0.9996462	FALSE
Macrophage	MX	ENSG00000171311	EXOSC1	10	19.79108	8.144552e-07	0.001442692	0.5917556	0.9996462	FALSE
Macrophage	MX	ENSG00000090054	SPTLC1	9	4.231292	-4.233779e-07	0.001442694	0.5918758	0.9996462	FALSE
Macrophage	MX	ENSG00000188227	ZNF793	19	0.9081376	-1.877683e-07	0.001442695	0.5918955	0.9996462	FALSE
Macrophage	MX	ENSG00000107816	LZTS2	10	1.076114	-2.750656e-07	0.001442695	0.5919503	0.9996462	FALSE
Macrophage	MX	ENSG00000157212	PAXIP1	7	2.827889	-3.061856e-07	0.001442695	0.5919634	0.9996462	FALSE
Macrophage	MX	ENSG00000105173	CCNE1	19	3.100545	5.979446e-07	0.001442694	0.5921769	0.9996462	FALSE
Macrophage	MX	ENSG00000138039	LHCGR	2	0.7804128	-2.623148e-07	0.001442695	0.592193	0.9996462	FALSE
Macrophage	MX	ENSG00000272523	LINC01023	5	2.56611	-2.837472e-07	0.001442695	0.5922273	0.9996462	FALSE
Macrophage	MX	ENSG00000248092	NNT-AS1	5	3.465156	3.534803e-07	0.001442694	0.592504	0.9996462	FALSE
Macrophage	MX	ENSG00000196218	RYR1	19	3.42911	4.246733e-07	0.001442694	0.5925984	0.9996462	FALSE
Macrophage	MX	ENSG00000164008	C1orf50	1	12.76614	1.009403e-06	0.001442692	0.5926835	0.9996462	FALSE
Macrophage	MX	ENSG00000141744	PNMT	17	2.747241	-2.990186e-07	0.001442695	0.5928258	0.9996462	FALSE
Macrophage	MX	ENSG00000136937	NCBP1	9	6.367322	6.595695e-07	0.001442694	0.5929656	0.9996462	FALSE
Macrophage	MX	ENSG00000177034	MTX3	5	1.750871	2.558277e-07	0.001442695	0.5929719	0.9996462	FALSE
Macrophage	MX	ENSG00000142230	SAE1	19	17.04766	-4.093743e-06	0.001442695	0.5929819	0.9996462	FALSE
Macrophage	MX	ENSG00000124942	AHNAK	11	33.57628	-9.753124e-07	0.001442691	0.5930972	0.9996462	FALSE
Macrophage	MX	ENSG00000067533	RRP15	1	9.896525	-6.403323e-07	0.001442694	0.5933934	0.9996462	FALSE
Macrophage	MX	ENSG00000177600	RPLP2	11	1106.256	1.848232e-06	0.001442679	0.5934916	0.9996462	FALSE
Macrophage	MX	ENSG00000163866	SMIM12	1	22.3499	9.490584e-07	0.001442691	0.5935371	0.9996462	FALSE
Macrophage	MX	ENSG00000162885	B3GALNT2	1	4.984568	1.718544e-07	0.001442694	0.5935929	0.9996462	FALSE
Macrophage	MX	ENSG00000250571	GLI4	8	4.999969	4.367467e-07	0.001442694	0.5936794	0.9996462	FALSE
Macrophage	MX	ENSG00000187942	LDLRAD2	1	0.9025493	1.67506e-07	0.001442695	0.5936956	0.9996462	FALSE
Macrophage	MX	ENSG00000256045	MTRNR2L10	X	0.9025493	1.67506e-07	0.001442695	0.5936956	0.9996462	FALSE
Macrophage	MX	ENSG00000140876	NUDT7	16	4.652124	-4.081055e-07	0.001442694	0.5937772	0.9996462	FALSE
Macrophage	MX	ENSG00000221838	AP4M1	7	5.967082	5.397991e-07	0.001442694	0.5937905	0.9996462	FALSE
Macrophage	MX	ENSG00000139433	GLTP	12	13.73258	-7.253007e-07	0.001442693	0.5937914	0.9996462	FALSE
Macrophage	MX	ENSG00000118946	PCDH17	13	0.9073881	2.132846e-07	0.001442695	0.5938299	0.9996462	FALSE
Macrophage	MX	ENSG00000007038	PRSS21	16	0.9073881	2.132846e-07	0.001442695	0.5938299	0.9996462	FALSE
Macrophage	MX	ENSG00000056277	ZNF280C	X	0.9073881	2.132846e-07	0.001442695	0.5938299	0.9996462	FALSE
Macrophage	MX	ENSG00000095319	NUP188	9	2.036822	-3.109561e-07	0.001442695	0.5939103	0.9996462	FALSE
Macrophage	MX	ENSG00000108654	DDX5	17	184.1517	-1.600208e-06	0.001442683	0.5939286	0.9996462	FALSE
Macrophage	MX	ENSG00000237649	KIFC1	6	4.549141	-3.905691e-07	0.001442694	0.5939491	0.9996462	FALSE
Macrophage	MX	ENSG00000083544	TDRD3	13	6.610864	-5.201995e-07	0.001442694	0.5940418	0.9996462	FALSE
Macrophage	MX	ENSG00000165943	MOAP1	14	3.730472	4.212822e-07	0.001442694	0.5940986	0.9996462	FALSE
Macrophage	MX	ENSG00000001460	STPG1	1	0.9468987	-2.75985e-07	0.001442695	0.5941345	0.9996462	FALSE
Macrophage	MX	ENSG00000158941	CCAR2	8	3.602619	-3.989864e-07	0.001442694	0.5941476	0.9996462	FALSE
Macrophage	MX	ENSG00000104419	NDRG1	8	6.99934	4.60742e-07	0.001442694	0.5942358	0.9996462	FALSE
Macrophage	MX	ENSG00000138587	MNS1	15	7.204586	-5.375973e-07	0.001442694	0.5943542	0.9996462	FALSE
Macrophage	MX	ENSG00000090534	THPO	3	0.6350493	2.073544e-07	0.001442695	0.5944952	0.9996462	FALSE
Macrophage	MX	ENSG00000109576	AADAT	4	0.6350493	2.073544e-07	0.001442695	0.5944952	0.9996462	FALSE
Macrophage	MX	ENSG00000112276	BVES	6	0.6350493	2.073544e-07	0.001442695	0.5944952	0.9996462	FALSE
Macrophage	MX	ENSG00000165929	TC2N	14	0.6350493	2.073544e-07	0.001442695	0.5944952	0.9996462	FALSE
Macrophage	MX	ENSG00000184675	AMER1	X	0.6350493	2.073544e-07	0.001442695	0.5944952	0.9996462	FALSE
Macrophage	MX	ENSG00000111897	SERINC1	6	25.05446	7.982465e-07	0.001442691	0.5945822	0.9996462	FALSE
Macrophage	MX	ENSG00000126217	MCF2L	13	1.47056	2.853262e-07	0.001442695	0.5946035	0.9996462	FALSE
Macrophage	MX	ENSG00000179409	GEMIN4	17	2.162705	-2.957629e-07	0.001442695	0.5946259	0.9996462	FALSE
Macrophage	MX	ENSG00000104147	OIP5	15	2.825576	-3.227286e-07	0.001442695	0.594657	0.9996462	FALSE
Macrophage	MX	ENSG00000139219	COL2A1	12	3.131096	-5.970758e-07	0.001442695	0.5946994	0.9996462	FALSE
Macrophage	MX	ENSG00000134697	GNL2	1	14.57863	-7.374599e-07	0.001442692	0.5947152	0.9996462	FALSE
Macrophage	MX	ENSG00000145375	SPATA5	4	5.047251	1.942624e-07	0.001442694	0.5947337	0.9996462	FALSE
Macrophage	MX	ENSG00000186660	ZFP91	11	9.329152	6.084707e-07	0.001442693	0.594777	0.9996462	FALSE
Macrophage	MX	ENSG00000149428	HYOU1	11	3.614677	-4.079113e-07	0.001442694	0.5950081	0.9996462	FALSE
Macrophage	MX	ENSG00000168118	RAB4A	1	29.68029	-1.005602e-06	0.00144269	0.595089	0.9996462	FALSE
Macrophage	MX	ENSG00000085644	ZNF213	16	0.7747603	-2.653032e-07	0.001442695	0.5951469	0.9996462	FALSE
Macrophage	MX	ENSG00000169519	METTL15	11	4.589119	4.039824e-07	0.001442694	0.5954837	0.9996462	FALSE
Macrophage	MX	ENSG00000087274	ADD1	4	28.97914	1.079515e-06	0.001442691	0.5955278	0.9996462	FALSE
Macrophage	MX	ENSG00000133393	FOPNL	16	10.50669	-5.321831e-07	0.001442693	0.5955601	0.9996462	FALSE
Macrophage	MX	ENSG00000115271	GCA	2	44.96833	4.307282e-06	0.001442693	0.5955638	0.9996462	FALSE
Macrophage	MX	ENSG00000166233	ARIH1	15	13.93142	-6.92026e-07	0.001442693	0.5955863	0.9996462	FALSE
Macrophage	MX	ENSG00000103319	EEF2K	16	4.28908	4.704198e-07	0.001442694	0.5957026	0.9996462	FALSE
Macrophage	MX	ENSG00000162618	ADGRL4	1	0.7254396	-2.453467e-07	0.001442695	0.5957055	0.9996462	FALSE
Macrophage	MX	ENSG00000270164	LINC01480	19	0.7254396	-2.453467e-07	0.001442695	0.5957055	0.9996462	FALSE
Macrophage	MX	ENSG00000149091	DGKZ	11	19.75265	8.621083e-07	0.001442692	0.5959643	0.9996462	FALSE
Macrophage	MX	ENSG00000109099	PMP22	17	12.41379	-5.012882e-07	0.001442693	0.5959895	0.9996462	FALSE
Macrophage	MX	ENSG00000228278	ORM2	9	2.512921	2.566924e-07	0.001442695	0.596058	0.9996462	FALSE
Macrophage	MX	ENSG00000244165	P2RY11	19	1.333372	2.723999e-07	0.001442695	0.5962864	0.9996462	FALSE
Macrophage	MX	ENSG00000113492	AGXT2	5	2.164296	1.844963e-07	0.001442695	0.5963871	0.9996462	FALSE
Macrophage	MX	ENSG00000127022	CANX	5	76.86594	1.314798e-06	0.001442688	0.5964534	0.9996462	FALSE
Macrophage	MX	ENSG00000117091	CD48	1	59.80501	1.279795e-06	0.001442687	0.5964837	0.9996462	FALSE
Macrophage	MX	ENSG00000215193	PEX26	22	5.824987	5.37665e-07	0.001442694	0.5965901	0.9996462	FALSE
Macrophage	MX	ENSG00000114812	VIPR1	3	0.7310921	-2.381731e-07	0.001442695	0.5966084	0.9996462	FALSE
Macrophage	MX	ENSG00000096070	BRPF3	6	0.7310921	-2.381731e-07	0.001442695	0.5966084	0.9996462	FALSE
Macrophage	MX	ENSG00000136933	RABEPK	9	7.732306	-5.317408e-07	0.001442694	0.5966124	0.9996462	FALSE
Macrophage	MX	ENSG00000226091	LINC00937	12	0.757867	2.175036e-07	0.001442695	0.5966723	0.9996462	FALSE
Macrophage	MX	ENSG00000237505	PKN2-AS1	1	0.7111635	-2.224418e-09	0.001442695	0.596868	0.9996462	FALSE
Macrophage	MX	ENSG00000240303	ACAD11	3	0.7111635	-2.224418e-09	0.001442695	0.596868	0.9996462	FALSE
Macrophage	MX	ENSG00000196376	SLC35F1	6	0.7111635	-2.224418e-09	0.001442695	0.596868	0.9996462	FALSE
Macrophage	MX	ENSG00000249898	MCPH1-AS1	8	0.7111635	-2.224418e-09	0.001442695	0.596868	0.9996462	FALSE
Macrophage	MX	ENSG00000153707	PTPRD	9	0.7111635	-2.224418e-09	0.001442695	0.596868	0.9996462	FALSE
Macrophage	MX	ENSG00000257594	GALNT4	12	0.7111635	-2.224418e-09	0.001442695	0.596868	0.9996462	FALSE
Macrophage	MX	ENSG00000010017	RANBP9	6	12.93864	-4.573209e-07	0.001442693	0.5969144	0.9996462	FALSE
Macrophage	MX	ENSG00000204954	C12orf73	12	5.483678	-4.210039e-07	0.001442694	0.5971344	0.9996462	FALSE
Macrophage	MX	ENSG00000204392	LSM2	6	59.80567	1.268142e-06	0.001442687	0.5971812	0.9996462	FALSE
Macrophage	MX	ENSG00000054277	OPN3	1	11.52265	4.225254e-07	0.001442693	0.5971856	0.9996462	FALSE
Macrophage	MX	ENSG00000102543	CDADC1	13	2.180194	3.543775e-07	0.001442695	0.5971986	0.9996462	FALSE
Macrophage	MX	ENSG00000104883	PEX11G	19	5.052659	4.537264e-07	0.001442694	0.5972198	0.9996462	FALSE
Macrophage	MX	ENSG00000070404	FSTL3	19	1.404281	2.860694e-07	0.001442695	0.5972511	0.9996462	FALSE
Macrophage	MX	ENSG00000181026	AEN	15	2.01346	-2.382347e-07	0.001442695	0.5972667	0.9996462	FALSE
Macrophage	MX	ENSG00000100410	PHF5A	22	21.40779	-1.742845e-06	0.001442692	0.5974448	0.9996462	FALSE
Macrophage	MX	ENSG00000163291	PAQR3	4	1.812023	-2.539049e-07	0.001442695	0.5974783	0.9996462	FALSE
Macrophage	MX	ENSG00000130305	NSUN5	7	9.065271	-5.946711e-07	0.001442693	0.5975055	0.9996462	FALSE
Macrophage	MX	ENSG00000179909	ZNF154	19	2.345679	-2.869307e-07	0.001442695	0.597567	0.9996462	FALSE
Macrophage	MX	ENSG00000143786	CNIH3	1	1.767358	2.857566e-07	0.001442695	0.5975741	0.9996462	FALSE
Macrophage	MX	ENSG00000144228	SPOPL	2	8.394958	-5.382495e-07	0.001442694	0.5976717	0.9996462	FALSE
Macrophage	MX	ENSG00000126945	HNRNPH2	X	30.17719	1.016205e-06	0.00144269	0.5982582	0.9996462	FALSE
Macrophage	MX	ENSG00000177051	FBXO46	19	1.722876	2.8853e-07	0.001442695	0.5983106	0.9996462	FALSE
Macrophage	MX	ENSG00000119820	YIPF4	2	16.96491	8.681836e-07	0.001442692	0.5984746	0.9996462	FALSE
Macrophage	MX	ENSG00000172164	SNTB1	8	8.895912	-2.64948e-06	0.001442695	0.5986306	0.9996462	FALSE
Macrophage	MX	ENSG00000117020	AKT3	1	0.8433502	-2.546064e-07	0.001442695	0.5987326	0.9996462	FALSE
Macrophage	MX	ENSG00000085998	POMGNT1	1	2.1031	-3.060351e-07	0.001442695	0.5987659	0.9996462	FALSE
Macrophage	MX	ENSG00000188921	HACD4	9	33.00415	9.758822e-07	0.00144269	0.5991869	0.9996462	FALSE
Macrophage	MX	ENSG00000020181	ADGRA2	8	1.355989	2.676078e-07	0.001442695	0.5992612	0.9996462	FALSE
Macrophage	MX	ENSG00000131143	COX4I1	16	518.4947	4.045535e-06	0.001442684	0.5993436	0.9996462	FALSE
Macrophage	MX	ENSG00000123297	TSFM	12	12.22665	-6.86921e-07	0.001442693	0.5993576	0.9996462	FALSE
Macrophage	MX	ENSG00000196700	ZNF512B	20	1.380816	-2.936543e-07	0.001442695	0.5993708	0.9996462	FALSE
Macrophage	MX	ENSG00000159640	ACE	17	0.7180054	-1.72456e-07	0.001442695	0.5994689	0.9996462	FALSE
Macrophage	MX	ENSG00000187010	RHD	1	6.296178	-7.540819e-08	0.001442695	0.5995012	0.9996462	FALSE
Macrophage	MX	ENSG00000033867	SLC4A7	3	9.5417	5.556409e-07	0.001442694	0.5995043	0.9996462	FALSE
Macrophage	MX	ENSG00000204138	PHACTR4	1	11.15758	6.355915e-07	0.001442693	0.5995162	0.9996462	FALSE
Macrophage	MX	ENSG00000258484	SPESP1	15	0.9413104	2.258718e-07	0.001442695	0.5995241	0.9996462	FALSE
Macrophage	MX	ENSG00000172671	ZFAND4	10	1.064809	-2.760687e-07	0.001442695	0.5995391	0.9996462	FALSE
Macrophage	MX	ENSG00000262468	LINC01569	16	0.9291885	-2.212026e-07	0.001442695	0.5996048	0.9996462	FALSE
Macrophage	MX	ENSG00000125503	PPP1R12C	19	5.107515	-4.070422e-07	0.001442694	0.5998277	0.9996462	FALSE
Macrophage	MX	ENSG00000057663	ATG5	6	21.06415	5.747213e-07	0.001442691	0.5998524	0.9996462	FALSE
Macrophage	MX	ENSG00000141127	PRPSAP2	17	10.52419	6.602125e-07	0.001442693	0.5998814	0.9996462	FALSE
Macrophage	MX	ENSG00000173950	XXYLT1	3	4.652126	5.056726e-07	0.001442694	0.5999241	0.9996462	FALSE
Macrophage	MX	ENSG00000070882	OSBPL3	7	2.43532	-3.290641e-07	0.001442695	0.5999915	0.9996462	FALSE
Macrophage	MX	ENSG00000134748	PRPF38A	1	17.6285	-7.929452e-07	0.001442692	0.5999958	0.9996462	FALSE
Macrophage	MX	ENSG00000108405	P2RX1	17	3.614207	-3.613244e-07	0.001442694	0.5999973	0.9996462	FALSE
Macrophage	MX	ENSG00000196712	NF1	17	12.24562	5.944194e-07	0.001442693	0.6000006	0.9996462	FALSE
Macrophage	MX	ENSG00000224531	SMIM13	6	4.227396	4.198798e-07	0.001442694	0.600047	0.9996462	FALSE
Macrophage	MX	ENSG00000107929	LARP4B	10	10.76643	-2.575586e-07	0.001442693	0.6000805	0.9996462	FALSE
Macrophage	MX	ENSG00000156381	ANKRD9	14	11.34958	1.354229e-06	0.001442694	0.6002012	0.9996462	FALSE
Macrophage	MX	ENSG00000145247	OCIAD2	4	6.938534	5.036542e-07	0.001442694	0.6002364	0.9996462	FALSE
Macrophage	MX	ENSG00000092203	TOX4	14	21.0549	7.819153e-07	0.001442692	0.6002801	0.9996462	FALSE
Macrophage	MX	ENSG00000137409	MTCH1	6	46.5117	1.146704e-06	0.001442689	0.6003556	0.9996462	FALSE
Macrophage	MX	ENSG00000125755	SYMPK	19	8.465426	-5.371017e-07	0.001442694	0.6003654	0.9996462	FALSE
Macrophage	MX	ENSG00000095015	MAP3K1	5	14.83907	-6.769204e-07	0.001442693	0.6004269	0.9996462	FALSE
Macrophage	MX	ENSG00000117543	DPH5	1	5.366855	4.939128e-07	0.001442694	0.6004355	0.9996462	FALSE
Macrophage	MX	ENSG00000086589	RBM22	5	20.34386	-5.578149e-07	0.001442692	0.6004435	0.9996462	FALSE
Macrophage	MX	ENSG00000109046	WSB1	17	84.48921	-1.182545e-06	0.001442686	0.600459	0.9996462	FALSE
Macrophage	MX	ENSG00000177971	IMP3	15	30.85474	-8.814057e-07	0.001442691	0.6005002	0.9996462	FALSE
Macrophage	MX	ENSG00000106560	GIMAP2	7	16.73106	7.593058e-07	0.001442692	0.6005315	0.9996462	FALSE
Macrophage	MX	ENSG00000087269	NOP14	4	9.120932	-5.20777e-07	0.001442694	0.6006809	0.9996462	FALSE
Macrophage	MX	ENSG00000040633	PHF23	17	10.67891	-6.264202e-07	0.001442693	0.6009559	0.9996462	FALSE
Macrophage	MX	ENSG00000101220	C20orf27	20	60.96219	-7.669108e-06	0.001442699	0.6009689	0.9996462	FALSE
Macrophage	MX	ENSG00000128159	TUBGCP6	22	1.650192	2.768964e-07	0.001442695	0.6010136	0.9996462	FALSE
Macrophage	MX	ENSG00000010932	FMO1	1	0.8798678	-1.307276e-07	0.001442695	0.6010374	0.9996462	FALSE
Macrophage	MX	ENSG00000105519	CAPS	19	0.8798678	-1.307276e-07	0.001442695	0.6010374	0.9996462	FALSE
Macrophage	MX	ENSG00000038219	BOD1L1	4	34.32495	-1.135107e-06	0.001442691	0.6011468	0.9996462	FALSE
Macrophage	MX	ENSG00000137522	RNF121	11	4.586129	-3.920321e-07	0.001442694	0.6011874	0.9996462	FALSE
Macrophage	MX	ENSG00000086200	IPO11	5	2.915217	-3.144774e-07	0.001442695	0.6012845	0.9996462	FALSE
Macrophage	MX	ENSG00000053900	ANAPC4	4	5.58375	5.038419e-07	0.001442694	0.6012901	0.9996462	FALSE
Macrophage	MX	ENSG00000114742	WDR48	3	7.600304	-5.772332e-07	0.001442693	0.6013024	0.9996462	FALSE
Macrophage	MX	ENSG00000140319	SRP14	15	394.4334	-1.584686e-06	0.001442683	0.6013711	0.9996462	FALSE
Macrophage	MX	ENSG00000142694	EVA1B	1	35.91168	1.058753e-06	0.001442692	0.6013893	0.9996462	FALSE
Macrophage	MX	ENSG00000167664	TMIGD2	19	0.7051341	-2.363056e-07	0.001442695	0.6014124	0.9996462	FALSE
Macrophage	MX	ENSG00000197134	ZNF257	19	0.9325927	2.158412e-07	0.001442695	0.6015881	0.9996462	FALSE
Macrophage	MX	ENSG00000204482	LST1	6	550.2628	-1.197528e-06	0.001442688	0.6016096	0.9996462	FALSE
Macrophage	MX	ENSG00000073417	PDE8A	15	2.774689	-3.190016e-07	0.001442695	0.601675	0.9996462	FALSE
Macrophage	MX	ENSG00000213889	PPM1N	19	20.98385	-3.84181e-05	0.001442948	0.6017784	0.9996462	FALSE
Macrophage	MX	ENSG00000099889	ARVCF	22	0.715227	1.886251e-07	0.001442695	0.6019353	0.9996462	FALSE
Macrophage	MX	ENSG00000185627	PSMD13	11	32.10706	-9.849756e-07	0.00144269	0.6019486	0.9996462	FALSE
Macrophage	MX	ENSG00000165272	AQP3	9	2.205154	2.463363e-07	0.001442695	0.6020617	0.9996462	FALSE
Macrophage	MX	ENSG00000136802	LRRC8A	9	2.205154	2.463363e-07	0.001442695	0.6020617	0.9996462	FALSE
Macrophage	MX	ENSG00000181904	C5orf24	5	10.6663	-6.330544e-07	0.001442693	0.6020972	0.9996462	FALSE
Macrophage	MX	ENSG00000138134	STAMBPL1	10	1.004184	-2.633397e-07	0.001442695	0.6021095	0.9996462	FALSE
Macrophage	MX	ENSG00000135605	TEC	4	4.160383	-4.017864e-07	0.001442694	0.6022359	0.9996462	FALSE
Macrophage	MX	ENSG00000198369	SPRED2	2	2.017832	2.913848e-07	0.001442695	0.602387	0.9996462	FALSE
Macrophage	MX	ENSG00000163125	RPRD2	1	7.348836	5.42607e-07	0.001442693	0.6023953	0.9996462	FALSE
Macrophage	MX	ENSG00000134758	RNF138	18	11.48138	-5.051274e-07	0.001442694	0.6023985	0.9996462	FALSE
Macrophage	MX	ENSG00000109919	MTCH2	11	34.6272	-9.585889e-07	0.00144269	0.6024156	0.9996462	FALSE
Macrophage	MX	ENSG00000146587	RBAK	7	2.872344	3.618807e-07	0.001442694	0.6024702	0.9996462	FALSE
Macrophage	MX	ENSG00000198466	ZNF587	19	3.305351	-3.8843e-07	0.001442694	0.6025203	0.9996462	FALSE
Macrophage	MX	ENSG00000104529	EEF1D	8	224.2124	-1.660474e-06	0.001442681	0.6027235	0.9996462	FALSE
Macrophage	MX	ENSG00000188486	H2AFX	11	15.73384	7.139429e-07	0.001442693	0.6027447	0.9996462	FALSE
Macrophage	MX	ENSG00000172171	TEFM	17	8.083893	-5.300113e-07	0.001442694	0.6027524	0.9996462	FALSE
Macrophage	MX	ENSG00000174891	RSRC1	3	25.08526	-1.007199e-06	0.001442691	0.6027714	0.9996462	FALSE
Macrophage	MX	ENSG00000164849	GPR146	7	2.550643	-2.950324e-07	0.001442695	0.6028009	0.9996462	FALSE
Macrophage	MX	ENSG00000129317	PUS7L	12	10.49589	6.871349e-07	0.001442693	0.602834	0.9996462	FALSE
Macrophage	MX	ENSG00000275111	ZNF2	2	0.7197871	-2.384821e-07	0.001442695	0.6029472	0.9996462	FALSE
Macrophage	MX	ENSG00000155090	KLF10	8	9.073332	5.884514e-07	0.001442693	0.6030525	0.9996462	FALSE
Macrophage	MX	ENSG00000165476	REEP3	10	13.57	7.07734e-07	0.001442693	0.6030614	0.9996462	FALSE
Macrophage	MX	ENSG00000120798	NR2C1	12	7.254564	5.560533e-07	0.001442694	0.6030854	0.9996462	FALSE
Macrophage	MX	ENSG00000112679	DUSP22	6	14.25819	7.562351e-07	0.001442692	0.6031228	0.9996462	FALSE
Macrophage	MX	ENSG00000244754	N4BP2L2	13	47.4762	-1.104998e-06	0.001442689	0.6031306	0.9996462	FALSE
Macrophage	MX	ENSG00000152795	HNRNPDL	4	98.68772	-1.276643e-06	0.001442687	0.6031342	0.9996462	FALSE
Macrophage	MX	ENSG00000110344	UBE4A	11	9.872456	-6.282375e-07	0.001442693	0.6032077	0.9996462	FALSE
Macrophage	MX	ENSG00000160345	C9orf116	9	2.162235	-2.743742e-07	0.001442695	0.603322	0.9996462	FALSE
Macrophage	MX	ENSG00000137801	THBS1	15	2.116725	-2.776496e-07	0.001442695	0.60353	0.9996462	FALSE
Macrophage	MX	ENSG00000133398	MED10	5	18.39288	-7.902528e-07	0.001442692	0.6036545	0.9996462	FALSE
Macrophage	MX	ENSG00000230923	LINC00309	2	0.601127	-3.066303e-08	0.001442695	0.6036595	0.9996462	FALSE
Macrophage	MX	ENSG00000106069	CHN2	7	11.96552	2.227035e-06	0.001442694	0.603662	0.9996462	FALSE
Macrophage	MX	ENSG00000198521	ZNF43	19	3.571761	-5.148216e-07	0.001442694	0.6037822	0.9996462	FALSE
Macrophage	MX	ENSG00000168938	PPIC	5	2.008553	-3.010877e-07	0.001442695	0.6038923	0.9996462	FALSE
Macrophage	MX	ENSG00000166575	TMEM135	11	2.008553	-3.010877e-07	0.001442695	0.6038923	0.9996462	FALSE
Macrophage	MX	ENSG00000132432	SEC61G	7	111.9599	-1.365235e-06	0.001442686	0.6039275	0.9996462	FALSE
Macrophage	MX	ENSG00000164144	ARFIP1	4	12.29784	-5.794511e-07	0.001442693	0.6039441	0.9996462	FALSE
Macrophage	MX	ENSG00000143919	CAMKMT	2	7.918506	-3.670932e-07	0.001442694	0.6039571	0.9996462	FALSE
Macrophage	MX	ENSG00000163655	GMPS	3	23.35017	-8.63237e-07	0.001442691	0.6039673	0.9996462	FALSE
Macrophage	MX	ENSG00000103066	PLA2G15	16	11.39008	-8.706501e-07	0.001442693	0.6040163	0.9996462	FALSE
Macrophage	MX	ENSG00000112584	FAM120B	6	4.432165	4.367617e-07	0.001442694	0.6040747	0.9996462	FALSE
Macrophage	MX	ENSG00000101407	TTI1	20	3.418864	3.865946e-07	0.001442694	0.6042777	0.9996462	FALSE
Macrophage	MX	ENSG00000132640	BTBD3	20	1.896019	-2.092522e-07	0.001442695	0.604293	0.9996462	FALSE
Macrophage	MX	ENSG00000140022	STON2	14	7.489534	-4.883094e-07	0.001442694	0.6044842	0.9996462	FALSE
Macrophage	MX	ENSG00000176108	CHMP6	17	6.595397	-5.212539e-07	0.001442694	0.6045063	0.9996462	FALSE
Macrophage	MX	ENSG00000073008	PVR	19	2.249281	-2.917569e-07	0.001442695	0.604602	0.9996462	FALSE
Macrophage	MX	ENSG00000074964	ARHGEF10L	1	3.342338	-3.885351e-07	0.001442694	0.6046473	0.9996462	FALSE
Macrophage	MX	ENSG00000137364	TPMT	6	38.46502	-2.906135e-06	0.00144269	0.604656	0.9996462	FALSE
Macrophage	MX	ENSG00000074071	MRPS34	16	70.63947	-1.26872e-06	0.001442687	0.6048313	0.9996462	FALSE
Macrophage	MX	ENSG00000145088	EAF2	3	10.28164	6.483683e-07	0.001442693	0.604841	0.9996462	FALSE
Macrophage	MX	ENSG00000196313	POM121	7	7.99778	-5.618453e-07	0.001442693	0.6048826	0.9996462	FALSE
Macrophage	MX	ENSG00000130023	ERMARD	6	2.638793	-2.924072e-07	0.001442695	0.6049229	0.9996462	FALSE
Macrophage	MX	ENSG00000163596	ICA1L	2	1.626554	2.788976e-07	0.001442695	0.6049243	0.9996462	FALSE
Macrophage	MX	ENSG00000179832	MROH1	8	4.000095	-3.58186e-07	0.001442694	0.6050189	0.9996462	FALSE
Macrophage	MX	ENSG00000117335	CD46	1	25.68824	4.197696e-06	0.001442693	0.6050579	0.9996462	FALSE
Macrophage	MX	ENSG00000120162	MOB3B	9	1.682273	3.035377e-07	0.001442695	0.6051873	0.9996462	FALSE
Macrophage	MX	ENSG00000277972	CISD3	17	33.27364	9.829311e-07	0.00144269	0.6051893	0.9996462	FALSE
Macrophage	MX	ENSG00000258920	FOXN3-AS1	14	2.288394	-2.297792e-07	0.001442695	0.6053892	0.9996462	FALSE
Macrophage	MX	ENSG00000142632	ARHGEF19	1	1.603937	2.809222e-07	0.001442695	0.6054738	0.9996462	FALSE
Macrophage	MX	ENSG00000169375	SIN3A	15	7.878108	-4.872469e-07	0.001442694	0.6054806	0.9996462	FALSE
Macrophage	MX	ENSG00000196912	ANKRD36B	2	2.116259	3.061862e-07	0.001442695	0.6055766	0.9996462	FALSE
Macrophage	MX	ENSG00000067064	IDI1	10	38.73993	5.521177e-07	0.001442689	0.6056352	0.9996462	FALSE
Macrophage	MX	ENSG00000174775	HRAS	11	8.449704	6.628557e-07	0.001442694	0.6058059	0.9996462	FALSE
Macrophage	MX	ENSG00000127526	SLC35E1	19	6.027945	5.771915e-07	0.001442694	0.6058674	0.9996462	FALSE
Macrophage	MX	ENSG00000005302	MSL3	X	23.38624	-9.901025e-07	0.001442691	0.6059602	0.9996462	FALSE
Macrophage	MX	ENSG00000103642	LACTB	15	21.15306	5.879977e-07	0.001442692	0.6059747	0.9996462	FALSE
Macrophage	MX	ENSG00000164821	DEFA4	8	1.012431	-2.189673e-07	0.001442695	0.6060073	0.9996462	FALSE
Macrophage	MX	ENSG00000115649	CNPPD1	2	14.84467	7.002392e-07	0.001442693	0.6061311	0.9996462	FALSE
Macrophage	MX	ENSG00000161791	FMNL3	12	6.156572	-5.106963e-07	0.001442694	0.6061677	0.9996462	FALSE
Macrophage	MX	ENSG00000125877	ITPA	20	31.57127	7.404331e-07	0.001442691	0.6062416	0.9996462	FALSE
Macrophage	MX	ENSG00000173611	SCAI	9	3.035012	3.75935e-07	0.001442694	0.6063599	0.9996462	FALSE
Macrophage	MX	ENSG00000178057	NDUFAF3	3	79.37575	-1.267135e-06	0.001442687	0.6063747	0.9996462	FALSE
Macrophage	MX	ENSG00000176101	SSNA1	9	51.82953	1.224383e-06	0.001442687	0.6063893	0.9996462	FALSE
Macrophage	MX	ENSG00000152104	PTPN14	1	0.8524149	2.191093e-07	0.001442695	0.6065721	0.9996462	FALSE
Macrophage	MX	ENSG00000141013	GAS8	16	0.8524149	2.191093e-07	0.001442695	0.6065721	0.9996462	FALSE
Macrophage	MX	ENSG00000091622	PITPNM3	17	0.8524149	2.191093e-07	0.001442695	0.6065721	0.9996462	FALSE
Macrophage	MX	ENSG00000125841	NRSN2	20	0.8524149	2.191093e-07	0.001442695	0.6065721	0.9996462	FALSE
Macrophage	MX	ENSG00000164574	GALNT10	5	6.497976	-4.480888e-07	0.001442694	0.6066846	0.9996462	FALSE
Macrophage	MX	ENSG00000185829	ARL17A	17	2.096951	3.178114e-07	0.001442695	0.606687	0.9996462	FALSE
Macrophage	MX	ENSG00000082212	ME2	18	54.37477	-1.171083e-06	0.001442688	0.606717	0.9996462	FALSE
Macrophage	MX	ENSG00000151366	NDUFC2	11	126.3773	1.290093e-06	0.001442687	0.6067331	0.9996462	FALSE
Macrophage	MX	ENSG00000175756	AURKAIP1	1	98.24741	1.267773e-06	0.001442687	0.6067455	0.9996462	FALSE
Macrophage	MX	ENSG00000204070	SYS1	20	9.950969	6.209483e-07	0.001442693	0.6067781	0.9996462	FALSE
Macrophage	MX	ENSG00000164687	FABP5	8	459.1554	1.23681e-06	0.001442687	0.6067934	0.9996462	FALSE
Macrophage	MX	ENSG00000168958	MFF	2	29.34771	-9.618038e-07	0.00144269	0.6071397	0.9996462	FALSE
Macrophage	MX	ENSG00000204843	DCTN1	2	12.59534	6.876264e-07	0.001442693	0.6072676	0.9996462	FALSE
Macrophage	MX	ENSG00000197114	ZGPAT	20	2.299947	2.193434e-07	0.001442695	0.6073594	0.9996462	FALSE
Macrophage	MX	ENSG00000108262	GIT1	17	4.796622	-4.250044e-07	0.001442694	0.6074262	0.9996462	FALSE
Macrophage	MX	ENSG00000151131	C12orf45	12	25.70327	-6.880388e-06	0.001442699	0.607431	0.9996462	FALSE
Macrophage	MX	ENSG00000142453	CARM1	19	6.75881	-5.253228e-06	0.001442699	0.607542	0.9996462	FALSE
Macrophage	MX	ENSG00000130939	UBE4B	1	9.35415	6.031289e-07	0.001442693	0.6075467	0.9996462	FALSE
Macrophage	MX	ENSG00000144840	RABL3	3	7.091613	5.561855e-07	0.001442693	0.6076159	0.9996462	FALSE
Macrophage	MX	ENSG00000119333	WDR34	9	5.614399	-4.549858e-07	0.001442694	0.6076167	0.9996462	FALSE
Macrophage	MX	ENSG00000125148	MT2A	16	441.2017	9.243664e-07	0.001442691	0.6076809	0.9996462	FALSE
Macrophage	MX	ENSG00000164022	AIMP1	4	48.62976	1.268957e-06	0.001442688	0.6077778	0.9996462	FALSE
Macrophage	MX	ENSG00000072849	DERL2	17	19.07842	8.033935e-07	0.001442692	0.6080618	0.9996462	FALSE
Macrophage	MX	ENSG00000143947	RPS27A	2	1652.386	-1.917744e-06	0.001442676	0.6082007	0.9996462	FALSE
Macrophage	MX	ENSG00000069966	GNB5	15	3.633134	3.948437e-07	0.001442694	0.6082114	0.9996462	FALSE
Macrophage	MX	ENSG00000135535	CD164	6	108.8699	1.296187e-06	0.001442686	0.6083508	0.9996462	FALSE
Macrophage	MX	ENSG00000008086	CDKL5	X	1.956645	-5.005783e-07	0.001442695	0.6083543	0.9996462	FALSE
Macrophage	MX	ENSG00000101126	ADNP	20	9.954041	-6.250385e-07	0.001442693	0.6083965	0.9996462	FALSE
Macrophage	MX	ENSG00000112062	MAPK14	6	16.41614	1.062401e-06	0.001442692	0.6084649	0.9996462	FALSE
Macrophage	MX	ENSG00000155085	AK9	6	2.0029	-2.976633e-07	0.001442695	0.6084776	0.9996462	FALSE
Macrophage	MX	ENSG00000197498	RPF2	6	23.13227	9.695372e-07	0.001442691	0.6084965	0.9996462	FALSE
Macrophage	MX	ENSG00000168010	ATG16L2	11	8.076392	-5.788064e-07	0.001442693	0.6085006	0.9996462	FALSE
Macrophage	MX	ENSG00000187097	ENTPD5	14	3.16451	3.592923e-07	0.001442694	0.6085268	0.9996462	FALSE
Macrophage	MX	ENSG00000122873	CISD1	10	22.20788	-1.669599e-06	0.001442691	0.6087393	0.9996462	FALSE
Macrophage	MX	ENSG00000063761	ADCK1	14	2.597215	3.442799e-07	0.001442694	0.6089313	0.9996462	FALSE
Macrophage	MX	ENSG00000149218	ENDOD1	11	2.701539	3.042501e-07	0.001442695	0.6092345	0.9996462	FALSE
Macrophage	MX	ENSG00000180182	MED14	X	5.642289	5.071055e-07	0.001442694	0.609331	0.9996462	FALSE
Macrophage	MX	ENSG00000173418	NAA20	20	52.88611	-1.167759e-06	0.001442688	0.6093694	0.9996462	FALSE
Macrophage	MX	ENSG00000137959	IFI44L	1	17.55917	-6.279517e-07	0.001442693	0.6093705	0.9996462	FALSE
Macrophage	MX	ENSG00000104824	HNRNPL	19	22.82552	-7.945646e-07	0.001442692	0.6094369	0.9996462	FALSE
Macrophage	MX	ENSG00000135108	FBXO21	12	6.571013	-5.008047e-07	0.001442694	0.6094727	0.9996462	FALSE
Macrophage	MX	ENSG00000051382	PIK3CB	3	5.663242	-2.374673e-06	0.001442695	0.6100202	0.9996462	FALSE
Macrophage	MX	ENSG00000011451	WIZ	19	3.227418	3.591916e-07	0.001442694	0.6101085	0.9996462	FALSE
Macrophage	MX	ENSG00000165724	ZMYND19	9	3.095638	3.599917e-07	0.001442694	0.6101676	0.9996462	FALSE
Macrophage	MX	ENSG00000176055	MBLAC2	5	1.764484	-2.834409e-07	0.001442695	0.610196	0.9996462	FALSE
Macrophage	MX	ENSG00000146540	C7orf50	7	42.08797	-1.141047e-06	0.001442689	0.6102048	0.9996462	FALSE
Macrophage	MX	ENSG00000134463	ECHDC3	10	2.21433	-2.64831e-07	0.001442695	0.6103214	0.9996462	FALSE
Macrophage	MX	ENSG00000163154	TNFAIP8L2	1	52.48435	9.140019e-07	0.001442689	0.6103957	0.9996462	FALSE
Macrophage	MX	ENSG00000012223	LTF	3	0.923536	-2.108793e-07	0.001442695	0.6104427	0.9996462	FALSE
Macrophage	MX	ENSG00000146233	CYP39A1	6	0.923536	-2.108793e-07	0.001442695	0.6104427	0.9996462	FALSE
Macrophage	MX	ENSG00000169857	AVEN	15	4.898194	3.862166e-07	0.001442694	0.6106175	0.9996462	FALSE
Macrophage	MX	ENSG00000163527	STT3B	3	13.12938	6.746954e-07	0.001442693	0.6108343	0.9996462	FALSE
Macrophage	MX	ENSG00000168002	POLR2G	11	54.69166	1.168559e-06	0.001442688	0.6108849	0.9996462	FALSE
Macrophage	MX	ENSG00000018610	CXorf56	X	2.203025	-2.667997e-07	0.001442695	0.6110623	0.9996462	FALSE
Macrophage	MX	ENSG00000164032	H2AFZ	4	307.6136	-1.470934e-06	0.001442684	0.6111548	0.9996462	FALSE
Macrophage	MX	ENSG00000219200	RNASEK	17	64.51981	7.235074e-07	0.001442693	0.6111731	0.9996462	FALSE
Macrophage	MX	ENSG00000121858	TNFSF10	3	35.02704	-9.028982e-07	0.001442691	0.611219	0.9996462	FALSE
Macrophage	MX	ENSG00000160949	TONSL	8	2.245757	3.828556e-07	0.001442695	0.6112453	0.9996462	FALSE
Macrophage	MX	ENSG00000066294	CD84	1	24.26966	1.039491e-06	0.001442691	0.6112563	0.9996462	FALSE
Macrophage	MX	ENSG00000118894	EEF2KMT	16	4.924151	4.348216e-07	0.001442694	0.6114392	0.9996462	FALSE
Macrophage	MX	ENSG00000162745	OLFML2B	1	3.641911	-3.297712e-07	0.001442694	0.6114544	0.9996462	FALSE
Macrophage	MX	ENSG00000204120	GIGYF2	2	18.11701	8.170597e-07	0.001442692	0.6115029	0.9996462	FALSE
Macrophage	MX	ENSG00000083844	ZNF264	19	8.24806	-5.164321e-07	0.001442694	0.6116109	0.9996462	FALSE
Macrophage	MX	ENSG00000112855	HARS2	5	3.077652	3.675869e-07	0.001442694	0.6116132	0.9996462	FALSE
Macrophage	MX	ENSG00000160352	ZNF714	19	2.746461	3.553115e-07	0.001442694	0.6116921	0.9996462	FALSE
Macrophage	MX	ENSG00000178896	EXOSC4	8	13.3253	-6.55834e-07	0.001442693	0.6118119	0.9996462	FALSE
Macrophage	MX	ENSG00000169710	FASN	17	4.364113	4.246729e-07	0.001442694	0.6118224	0.9996462	FALSE
Macrophage	MX	ENSG00000159399	HK2	2	5.43519	4.111702e-07	0.001442694	0.6118473	0.9996462	FALSE
Macrophage	MX	ENSG00000196950	SLC39A10	2	18.11938	8.181284e-07	0.001442692	0.6119251	0.9996462	FALSE
Macrophage	MX	ENSG00000197622	CDC42SE1	1	24.01592	-9.932834e-07	0.001442691	0.6119663	0.9996462	FALSE
Macrophage	MX	ENSG00000172216	CEBPB	20	117.3594	7.391723e-07	0.001442692	0.6119767	0.9996462	FALSE
Macrophage	MX	ENSG00000059728	MXD1	2	10.31876	-5.971561e-07	0.001442693	0.611978	0.9996462	FALSE
Macrophage	MX	ENSG00000187772	LIN28B	6	1.461097	2.519519e-07	0.001442695	0.6120453	0.9996462	FALSE
Macrophage	MX	ENSG00000221978	CCNL2	1	12.35816	6.400478e-07	0.001442693	0.6121851	0.9996462	FALSE
Macrophage	MX	ENSG00000130956	HABP4	9	2.411957	-2.43242e-07	0.001442695	0.612279	0.9996462	FALSE
Macrophage	MX	ENSG00000213468	FIRRE	X	1.288988	1.427644e-07	0.001442695	0.6122819	0.9996462	FALSE
Macrophage	MX	ENSG00000078269	SYNJ2	6	0.7295972	1.390897e-07	0.001442695	0.6123952	0.9996462	FALSE
Macrophage	MX	ENSG00000230724	LINC01001	11	0.7295972	1.390897e-07	0.001442695	0.6123952	0.9996462	FALSE
Macrophage	MX	ENSG00000133704	IPO8	12	6.649625	-5.05515e-07	0.001442694	0.6124543	0.9996462	FALSE
Macrophage	MX	ENSG00000137100	DCTN3	9	56.91435	-2.586559e-06	0.001442688	0.6125517	0.9996462	FALSE
Macrophage	MX	ENSG00000076944	STXBP2	19	42.89699	1.053011e-06	0.001442689	0.6126407	0.9996462	FALSE
Macrophage	MX	ENSG00000150045	KLRF1	12	0.7601072	-2.376066e-07	0.001442695	0.6127261	0.9996462	FALSE
Macrophage	MX	ENSG00000132305	IMMT	2	23.12029	-8.420952e-07	0.001442692	0.6127346	0.9996462	FALSE
Macrophage	MX	ENSG00000132005	RFX1	19	6.501671	-4.776209e-07	0.001442694	0.6128042	0.9996462	FALSE
Macrophage	MX	ENSG00000167114	SLC27A4	9	1.824368	2.688851e-07	0.001442695	0.6128133	0.9996462	FALSE
Macrophage	MX	ENSG00000217930	PAM16	16	2.350856	-9.303065e-08	0.001442695	0.6129404	0.9996462	FALSE
Macrophage	MX	ENSG00000110169	HPX	11	9.873314	4.210309e-07	0.001442694	0.6129735	0.9996462	FALSE
Macrophage	MX	ENSG00000198355	PIM3	22	9.769097	4.604614e-07	0.001442693	0.6130662	0.9996462	FALSE
Macrophage	MX	ENSG00000178385	PLEKHM3	2	1.090767	-2.813252e-07	0.001442695	0.6131423	0.9996462	FALSE
Macrophage	MX	ENSG00000237819	AC002454.1	7	1.090767	-2.813252e-07	0.001442695	0.6131423	0.9996462	FALSE
Macrophage	MX	ENSG00000167207	NOD2	16	0.6953881	-1.970003e-07	0.001442695	0.6133325	0.9996462	FALSE
Macrophage	MX	ENSG00000092148	HECTD1	14	14.81113	-8.251917e-07	0.001442692	0.6133704	0.9996462	FALSE
Macrophage	MX	ENSG00000170892	TSEN34	19	25.23593	1.090226e-06	0.001442691	0.6134298	0.9996462	FALSE
Macrophage	MX	ENSG00000187808	SOWAHD	X	9.670708	6.121675e-07	0.001442693	0.6134603	0.9996462	FALSE
Macrophage	MX	ENSG00000000003	TSPAN6	X	6.290612	-4.6268e-07	0.001442694	0.6135505	0.9996462	FALSE
Macrophage	MX	ENSG00000243335	KCTD7	7	2.704326	-2.655801e-07	0.001442695	0.6136284	0.9996462	FALSE
Macrophage	MX	ENSG00000113583	C5orf15	5	12.24942	6.444089e-07	0.001442693	0.6136332	0.9996462	FALSE
Macrophage	MX	ENSG00000231500	RPS18	6	2571.338	8.807187e-05	0.001444022	0.6137631	0.9996462	FALSE
Macrophage	MX	ENSG00000167840	ZNF232	17	2.241317	-2.974238e-07	0.001442695	0.6137701	0.9996462	FALSE
Macrophage	MX	ENSG00000140612	SEC11A	15	136.2489	3.000071e-07	0.001442682	0.6138904	0.9996462	FALSE
Macrophage	MX	ENSG00000158863	FAM160B2	8	1.999093	2.89145e-07	0.001442695	0.61402	0.9996462	FALSE
Macrophage	MX	ENSG00000111676	ATN1	12	3.249282	3.993502e-07	0.001442694	0.6141327	0.9996462	FALSE
Macrophage	MX	ENSG00000102471	NDFIP2	13	12.21221	6.764482e-07	0.001442693	0.6142745	0.9996462	FALSE
Macrophage	MX	ENSG00000104957	CCDC130	19	9.415552	-1.340563e-06	0.001442693	0.6142808	0.9996462	FALSE
Macrophage	MX	ENSG00000073711	PPP2R3A	3	0.8749607	-2.299451e-07	0.001442695	0.61429	0.9996462	FALSE
Macrophage	MX	ENSG00000137266	SLC22A23	6	5.80688	-3.474397e-07	0.001442694	0.6143849	0.9996462	FALSE
Macrophage	MX	ENSG00000130165	ELOF1	19	19.41654	7.831826e-07	0.001442692	0.6143963	0.9996462	FALSE
Macrophage	MX	ENSG00000126602	TRAP1	16	22.25239	-8.240917e-07	0.001442691	0.6144052	0.9996462	FALSE
Macrophage	MX	ENSG00000071246	VASH1	14	7.342393	5.568447e-07	0.001442693	0.6144148	0.9996462	FALSE
Macrophage	MX	ENSG00000085063	CD59	11	97.88715	9.92039e-07	0.00144269	0.6144736	0.9996462	FALSE
Macrophage	MX	ENSG00000162819	BROX	1	22.57637	-9.021347e-07	0.001442691	0.6144948	0.9996462	FALSE
Macrophage	MX	ENSG00000109929	SC5D	11	5.708605	4.781995e-07	0.001442694	0.6145149	0.9996462	FALSE
Macrophage	MX	ENSG00000133641	C12orf29	12	5.985537	5.094576e-07	0.001442694	0.6145663	0.9996462	FALSE
Macrophage	MX	ENSG00000184557	SOCS3	17	7.971285	4.94991e-07	0.001442694	0.6147136	0.9996462	FALSE
Macrophage	MX	ENSG00000170464	DNAJC18	5	0.7635195	2.250976e-07	0.001442695	0.6148393	0.9996462	FALSE
Macrophage	MX	ENSG00000130962	PRRG1	X	0.7635195	2.250976e-07	0.001442695	0.6148393	0.9996462	FALSE
Macrophage	MX	ENSG00000123200	ZC3H13	13	27.85443	2.699224e-07	0.00144269	0.6148501	0.9996462	FALSE
Macrophage	MX	ENSG00000156298	TSPAN7	X	2.249568	3.019277e-07	0.001442695	0.6148706	0.9996462	FALSE
Macrophage	MX	ENSG00000105866	SP4	7	2.899861	3.608774e-07	0.001442694	0.6150532	0.9996462	FALSE
Macrophage	MX	ENSG00000142552	RCN3	19	4.162959	3.981768e-07	0.001442694	0.615069	0.9996462	FALSE
Macrophage	MX	ENSG00000172780	RAB43	3	0.6222681	-2.517968e-09	0.001442695	0.6150799	0.9996462	FALSE
Macrophage	MX	ENSG00000187391	MAGI2	7	0.6222681	-2.517968e-09	0.001442695	0.6150799	0.9996462	FALSE
Macrophage	MX	ENSG00000221866	PLXNA4	7	0.6222681	-2.517968e-09	0.001442695	0.6150799	0.9996462	FALSE
Macrophage	MX	ENSG00000066468	FGFR2	10	0.6222681	-2.517968e-09	0.001442695	0.6150799	0.9996462	FALSE
Macrophage	MX	ENSG00000229671	LINC01150	11	0.6222681	-2.517968e-09	0.001442695	0.6150799	0.9996462	FALSE
Macrophage	MX	ENSG00000162105	SHANK2	11	0.6222681	-2.517968e-09	0.001442695	0.6150799	0.9996462	FALSE
Macrophage	MX	ENSG00000226419	SLC16A1-AS1	1	0.6897356	-1.981803e-07	0.001442695	0.6153261	0.9996462	FALSE
Macrophage	MX	ENSG00000167967	E4F1	16	3.107695	3.615655e-07	0.001442694	0.6153408	0.9996462	FALSE
Macrophage	MX	ENSG00000111725	PRKAB1	12	4.849682	-4.143517e-07	0.001442694	0.6154537	0.9996462	FALSE
Macrophage	MX	ENSG00000160714	UBE2Q1	1	12.46432	6.358143e-07	0.001442693	0.6155476	0.9996462	FALSE
Macrophage	MX	ENSG00000151458	ANKRD50	4	3.68689	-3.651176e-07	0.001442694	0.615673	0.9996462	FALSE
Macrophage	MX	ENSG00000104679	R3HCC1	8	8.987405	-5.382503e-07	0.001442693	0.6156946	0.9996462	FALSE
Macrophage	MX	ENSG00000169715	MT1E	16	143.7937	9.114518e-07	0.001442692	0.6157017	0.9996462	FALSE
Macrophage	MX	ENSG00000118137	APOA1	11	476.3269	-4.171008e-07	0.001442694	0.6157486	0.9996462	FALSE
Macrophage	MX	ENSG00000119760	SUPT7L	2	7.712845	-4.791923e-07	0.001442694	0.6158422	0.9996462	FALSE
Macrophage	MX	ENSG00000132676	DAP3	1	31.3211	-8.012992e-07	0.001442691	0.6159136	0.9996462	FALSE
Macrophage	MX	ENSG00000064932	SBNO2	19	3.693288	-3.668262e-07	0.001442694	0.6160565	0.9996462	FALSE
Macrophage	MX	ENSG00000130695	CEP85	1	1.119782	-2.742839e-07	0.001442695	0.6161152	0.9996462	FALSE
Macrophage	MX	ENSG00000101346	POFUT1	20	2.152421	-2.9293e-07	0.001442695	0.616141	0.9996462	FALSE
Macrophage	MX	ENSG00000127527	EPS15L1	19	4.334558	2.897794e-07	0.001442694	0.6161795	0.9996462	FALSE
Macrophage	MX	ENSG00000125967	NECAB3	20	0.8926709	-2.552067e-07	0.001442695	0.6163059	0.9996462	FALSE
Macrophage	MX	ENSG00000162267	ITIH3	3	7.470317	3.599675e-07	0.001442694	0.616313	0.9996462	FALSE
Macrophage	MX	ENSG00000105246	EBI3	19	25.4103	7.416995e-07	0.001442692	0.6163411	0.9996462	FALSE
Macrophage	MX	ENSG00000107719	PALD1	10	2.382632	3.194797e-07	0.001442695	0.6164024	0.9996462	FALSE
Macrophage	MX	ENSG00000124767	GLO1	6	37.97621	1.339455e-06	0.001442691	0.6164252	0.9996462	FALSE
Macrophage	MX	ENSG00000100219	XBP1	22	27.74824	9.873678e-07	0.00144269	0.6164447	0.9996462	FALSE
Macrophage	MX	ENSG00000134061	CD180	5	15.50041	-6.758959e-07	0.001442693	0.6164557	0.9996462	FALSE
Macrophage	MX	ENSG00000104979	C19orf53	19	144.521	1.367691e-06	0.001442685	0.6164898	0.9996462	FALSE
Macrophage	MX	ENSG00000075413	MARK3	14	15.03166	-6.417643e-07	0.001442693	0.6167212	0.9996462	FALSE
Macrophage	MX	ENSG00000173482	PTPRM	18	1.607928	-2.965306e-07	0.001442695	0.6168162	0.9996462	FALSE
Macrophage	MX	ENSG00000130208	APOC1	19	344.0853	2.107278e-06	0.001442685	0.616841	0.9996462	FALSE
Macrophage	MX	ENSG00000263956	NBPF11	1	1.001872	-2.742631e-07	0.001442695	0.6169254	0.9996462	FALSE
Macrophage	MX	ENSG00000206557	TRIM71	3	1.001872	-2.742631e-07	0.001442695	0.6169254	0.9996462	FALSE
Macrophage	MX	ENSG00000090539	CHRD	3	1.001872	-2.742631e-07	0.001442695	0.6169254	0.9996462	FALSE
Macrophage	MX	ENSG00000241163	LINC00877	3	3.105922	3.645874e-07	0.001442694	0.6170572	0.9996462	FALSE
Macrophage	MX	ENSG00000197417	SHPK	17	2.277559	-2.700956e-07	0.001442695	0.6171496	0.9996462	FALSE
Macrophage	MX	ENSG00000125630	POLR1B	2	2.151676	-2.845885e-07	0.001442695	0.6171518	0.9996462	FALSE
Macrophage	MX	ENSG00000140398	NEIL1	15	2.151676	-2.845885e-07	0.001442695	0.6171518	0.9996462	FALSE
Macrophage	MX	ENSG00000118514	ALDH8A1	6	0.6263316	1.770793e-07	0.001442695	0.6172824	0.9996462	FALSE
Macrophage	MX	ENSG00000019144	PHLDB1	11	0.6263316	1.770793e-07	0.001442695	0.6172824	0.9996462	FALSE
Macrophage	MX	ENSG00000158023	WDR66	12	0.6263316	1.770793e-07	0.001442695	0.6172824	0.9996462	FALSE
Macrophage	MX	ENSG00000062282	DGAT2	11	1.849572	2.908931e-07	0.001442695	0.6173178	0.9996462	FALSE
Macrophage	MX	ENSG00000112033	PPARD	6	3.604393	-3.645489e-07	0.001442694	0.617324	0.9996462	FALSE
Macrophage	MX	ENSG00000083814	ZNF671	19	3.105452	3.160372e-07	0.001442694	0.6173518	0.9996462	FALSE
Macrophage	MX	ENSG00000185753	CXorf38	X	15.99736	7.278473e-07	0.001442692	0.6173834	0.9996462	FALSE
Macrophage	MX	ENSG00000111644	ACRBP	12	2.972544	3.50657e-07	0.001442694	0.6173868	0.9996462	FALSE
Macrophage	MX	ENSG00000197555	SIPA1L1	14	3.345795	-1.615358e-07	0.001442695	0.6174784	0.9996462	FALSE
Macrophage	MX	ENSG00000073754	CD5L	1	242.8996	1.309609e-06	0.001442686	0.6174994	0.9996462	FALSE
Macrophage	MX	ENSG00000155659	VSIG4	X	73.41701	7.763227e-07	0.001442691	0.6175494	0.9996462	FALSE
Macrophage	MX	ENSG00000132196	HSD17B7	1	4.116441	3.145608e-07	0.001442694	0.6175747	0.9996462	FALSE
Macrophage	MX	ENSG00000198258	UBL5	19	254.4016	-1.300099e-06	0.001442686	0.6176167	0.9996462	FALSE
Macrophage	MX	ENSG00000279078	SND1-IT1	7	1.681241	-2.648478e-07	0.001442695	0.6177719	0.9996462	FALSE
Macrophage	MX	ENSG00000113389	NPR3	5	0.7488023	-2.39248e-07	0.001442695	0.6179347	0.9996462	FALSE
Macrophage	MX	ENSG00000107371	EXOSC3	9	18.37492	7.626954e-07	0.001442692	0.6180164	0.9996462	FALSE
Macrophage	MX	ENSG00000204463	BAG6	6	16.4534	7.792879e-07	0.001442692	0.6180203	0.9996462	FALSE
Macrophage	MX	ENSG00000121807	CCR2	3	4.327223	-6.100533e-07	0.001442694	0.618082	0.9996462	FALSE
Macrophage	MX	ENSG00000203747	FCGR3A	1	278.0667	1.240769e-06	0.001442687	0.6180939	0.9996462	FALSE
Macrophage	MX	ENSG00000172613	RAD9A	11	2.100513	-2.709219e-07	0.001442695	0.6181767	0.9996462	FALSE
Macrophage	MX	ENSG00000106588	PSMA2	7	57.61613	1.08078e-06	0.001442689	0.6182874	0.9996462	FALSE
Macrophage	MX	ENSG00000157399	ARSE	X	1.600777	-2.389087e-07	0.001442695	0.6183504	0.9996462	FALSE
Macrophage	MX	ENSG00000167685	ZNF444	19	2.736177	3.781486e-07	0.001442695	0.6183824	0.9996462	FALSE
Macrophage	MX	ENSG00000241935	HOGA1	10	1.025367	1.436158e-07	0.001442695	0.6184105	0.9996462	FALSE
Macrophage	MX	ENSG00000164091	WDR82	3	18.46802	7.106803e-07	0.001442692	0.6184126	0.9996462	FALSE
Macrophage	MX	ENSG00000135549	PKIB	6	14.51022	-4.402493e-07	0.001442694	0.6184506	0.9996462	FALSE
Macrophage	MX	ENSG00000115318	LOXL3	2	5.158795	4.337972e-07	0.001442694	0.6185442	0.9996462	FALSE
Macrophage	MX	ENSG00000142327	RNPEPL1	2	25.09958	1.131398e-06	0.001442691	0.6186829	0.9996462	FALSE
Macrophage	MX	ENSG00000105829	BET1	7	12.76645	6.632556e-07	0.001442693	0.6187598	0.9996462	FALSE
Macrophage	MX	ENSG00000169856	ONECUT1	15	1.867464	1.070455e-07	0.001442695	0.6187853	0.9996462	FALSE
Macrophage	MX	ENSG00000138772	ANXA3	4	1.20881	1.585741e-07	0.001442695	0.6189836	0.9996462	FALSE
Macrophage	MX	ENSG00000185238	PRMT3	11	4.577882	-1.776356e-06	0.001442695	0.6190686	0.9996462	FALSE
Macrophage	MX	ENSG00000132912	DCTN4	5	8.777741	-5.903642e-07	0.001442693	0.619087	0.9996462	FALSE
Macrophage	MX	ENSG00000162688	AGL	1	5.153515	-3.960247e-07	0.001442694	0.6193576	0.9996462	FALSE
Macrophage	MX	ENSG00000163359	COL6A3	2	1.241919	-3.756461e-07	0.001442695	0.6193577	0.9996462	FALSE
Macrophage	MX	ENSG00000196678	ERI2	16	2.573536	-2.861951e-07	0.001442695	0.6194612	0.9996462	FALSE
Macrophage	MX	ENSG00000108515	ENO3	17	2.966452	3.01548e-07	0.001442695	0.6194658	0.9996462	FALSE
Macrophage	MX	ENSG00000174953	DHX36	3	22.36592	-3.843743e-07	0.001442691	0.6195507	0.9996462	FALSE
Macrophage	MX	ENSG00000126882	FAM78A	9	4.916306	-4.234151e-07	0.001442694	0.6195659	0.9996462	FALSE
Macrophage	MX	ENSG00000116574	RHOU	1	10.08684	-3.845661e-07	0.001442693	0.6195698	0.9996462	FALSE
Macrophage	MX	ENSG00000132481	TRIM47	17	21.12293	4.797683e-07	0.001442693	0.6196995	0.9996462	FALSE
Macrophage	MX	ENSG00000142484	TM4SF5	17	3.378543	1.398405e-07	0.001442694	0.6197462	0.9996462	FALSE
Macrophage	MX	ENSG00000110395	CBL	11	19.98799	7.622398e-06	0.001442702	0.6199935	0.9996462	FALSE
Macrophage	MX	ENSG00000054282	SDCCAG8	1	21.28629	-7.199206e-07	0.001442692	0.6200085	0.9996462	FALSE
Macrophage	MX	ENSG00000174428	GTF2IRD2B	7	1.334091	-2.31117e-07	0.001442695	0.6201097	0.9996462	FALSE
Macrophage	MX	ENSG00000185475	TMEM179B	11	38.16962	7.566907e-07	0.00144269	0.6201465	0.9996462	FALSE
Macrophage	MX	ENSG00000158887	MPZ	1	2.007066	2.44142e-07	0.001442695	0.6203984	0.9996462	FALSE
Macrophage	MX	ENSG00000081154	PCNP	3	36.05557	-1.564512e-06	0.00144269	0.6204073	0.9996462	FALSE
Macrophage	MX	ENSG00000100221	JOSD1	22	12.63715	6.259656e-07	0.001442693	0.6205475	0.9996462	FALSE
Macrophage	MX	ENSG00000237765	FAM200B	4	19.82946	-7.549583e-07	0.001442692	0.6206006	0.9996462	FALSE
Macrophage	MX	ENSG00000174748	RPL15	3	1674.542	1.817975e-06	0.001442677	0.6206341	0.9996462	FALSE
Macrophage	MX	ENSG00000153976	HS3ST3A1	17	0.7141346	-2.170494e-07	0.001442695	0.6206432	0.9996462	FALSE
Macrophage	MX	ENSG00000177733	HNRNPA0	5	47.46629	-1.022883e-06	0.001442689	0.6206917	0.9996462	FALSE
Macrophage	MX	ENSG00000154479	CCDC173	2	0.7548018	1.084894e-07	0.001442695	0.6208428	0.9996462	FALSE
Macrophage	MX	ENSG00000112494	UNC93A	6	0.7548018	1.084894e-07	0.001442695	0.6208428	0.9996462	FALSE
Macrophage	MX	ENSG00000105072	C19orf44	19	0.7548018	1.084894e-07	0.001442695	0.6208428	0.9996462	FALSE
Macrophage	MX	ENSG00000085872	CHERP	19	3.211548	-3.537675e-07	0.001442694	0.6208518	0.9996462	FALSE
Macrophage	MX	ENSG00000165516	KLHDC2	14	9.7305	8.529673e-07	0.001442693	0.6209025	0.9996462	FALSE
Macrophage	MX	ENSG00000055118	KCNH2	7	11.09857	-5.468745e-07	0.001442693	0.6209459	0.9996462	FALSE
Macrophage	MX	ENSG00000175213	ZNF408	11	2.318907	-2.922573e-07	0.001442695	0.6209945	0.9996462	FALSE
Macrophage	MX	ENSG00000152484	USP12	13	10.15186	5.438136e-07	0.001442693	0.6210981	0.9996462	FALSE
Macrophage	MX	ENSG00000167447	SMG8	17	0.9129764	-2.664077e-07	0.001442695	0.6212973	0.9996462	FALSE
Macrophage	MX	ENSG00000168000	BSCL2	11	2.698168	2.032419e-07	0.001442695	0.6213473	0.9996462	FALSE
Macrophage	MX	ENSG00000121716	PILRB	7	3.852067	3.546774e-07	0.001442694	0.6215091	0.9996462	FALSE
Macrophage	MX	ENSG00000153363	LINC00467	1	13.92508	-5.852562e-07	0.001442693	0.6215579	0.9996462	FALSE
Macrophage	MX	ENSG00000146963	LUC7L2	7	19.9108	7.07763e-07	0.001442692	0.6216445	0.9996462	FALSE
Macrophage	MX	ENSG00000135766	EGLN1	1	10.34198	-5.781836e-07	0.001442693	0.6217164	0.9996462	FALSE
Macrophage	MX	ENSG00000167220	HDHD2	18	13.96202	-6.620641e-07	0.001442693	0.6217315	0.9996462	FALSE
Macrophage	MX	ENSG00000007520	TSR3	16	24.94804	6.549897e-07	0.001442693	0.6218618	0.9996462	FALSE
Macrophage	MX	ENSG00000101928	MOSPD1	X	5.736336	4.561268e-07	0.001442694	0.6218685	0.9996462	FALSE
Macrophage	MX	ENSG00000173621	LRFN4	11	1.916603	2.837882e-07	0.001442695	0.6219417	0.9996462	FALSE
Macrophage	MX	ENSG00000170191	NANP	20	2.057873	-2.873485e-07	0.001442695	0.6219641	0.9996462	FALSE
Macrophage	MX	ENSG00000163106	HPGDS	4	120.418	-1.506344e-06	0.001442686	0.6220586	0.9996462	FALSE
Macrophage	MX	ENSG00000143632	ACTA1	1	2.08417	1.237843e-06	0.001442695	0.6221958	0.9996462	FALSE
Macrophage	MX	ENSG00000068878	PSME4	2	13.9308	-6.304198e-07	0.001442693	0.622215	0.9996462	FALSE
Macrophage	MX	ENSG00000257103	LSM14A	19	23.92796	-1.176703e-06	0.001442691	0.62225	0.9996462	FALSE
Macrophage	MX	ENSG00000141503	MINK1	17	8.059492	5.380728e-07	0.001442694	0.6223225	0.9996462	FALSE
Macrophage	MX	ENSG00000170185	USP38	4	5.214611	-2.986658e-06	0.001442695	0.6223788	0.9996462	FALSE
Macrophage	MX	ENSG00000131469	RPL27	17	727.2911	1.224572e-06	0.001442682	0.6223965	0.9996462	FALSE
Macrophage	MX	ENSG00000232838	PET117	20	3.486952	-3.681409e-07	0.001442694	0.622469	0.9996462	FALSE
Macrophage	MX	ENSG00000204839	MROH6	8	0.8870184	-2.528903e-07	0.001442695	0.6225653	0.9996462	FALSE
Macrophage	MX	ENSG00000156738	MS4A1	11	0.8870184	-2.528903e-07	0.001442695	0.6225653	0.9996462	FALSE
Macrophage	MX	ENSG00000183513	COA5	2	22.12399	-1.222266e-06	0.001442692	0.6227597	0.9996462	FALSE
Macrophage	MX	ENSG00000166557	TMED3	15	18.97081	7.671045e-07	0.001442692	0.6227787	0.9996462	FALSE
Macrophage	MX	ENSG00000166938	DIS3L	15	5.941124	5.039793e-07	0.001442694	0.6228021	0.9996462	FALSE
Macrophage	MX	ENSG00000138085	ATRAID	2	68.87892	9.509854e-07	0.00144269	0.6228164	0.9996462	FALSE
Macrophage	MX	ENSG00000130811	EIF3G	19	104.7925	-5.232171e-07	0.001442685	0.6229669	0.9996462	FALSE
Macrophage	MX	ENSG00000187193	MT1X	16	75.9088	9.778234e-07	0.00144269	0.6232139	0.9996462	FALSE
Macrophage	MX	ENSG00000132478	UNK	17	4.958954	-4.327043e-07	0.001442694	0.6233028	0.9996462	FALSE
Macrophage	MX	ENSG00000144362	PHOSPHO2	2	1.842078	1.70336e-07	0.001442695	0.6233418	0.9996462	FALSE
Macrophage	MX	ENSG00000070047	PHRF1	11	4.133123	4.105649e-07	0.001442694	0.6233667	0.9996462	FALSE
Macrophage	MX	ENSG00000100246	DNAL4	22	3.315048	3.327306e-07	0.001442694	0.6234384	0.9996462	FALSE
Macrophage	MX	ENSG00000151502	VPS26B	11	9.917089	5.248812e-07	0.001442693	0.6234396	0.9996462	FALSE
Macrophage	MX	ENSG00000155508	CNOT8	5	14.60043	-2.163941e-06	0.001442693	0.6234473	0.9996462	FALSE
Macrophage	MX	ENSG00000171132	PRKCE	2	1.036539	-2.621303e-07	0.001442695	0.6234927	0.9996462	FALSE
Macrophage	MX	ENSG00000162783	IER5	1	48.67289	6.818416e-07	0.001442692	0.6235122	0.9996462	FALSE
Macrophage	MX	ENSG00000163320	CGGBP1	3	21.6133	-3.931014e-07	0.001442691	0.6235744	0.9996462	FALSE
Macrophage	MX	ENSG00000196151	WDSUB1	2	5.02721	4.250271e-07	0.001442694	0.6235925	0.9996462	FALSE
Macrophage	MX	ENSG00000214517	PPME1	11	11.4458	5.221509e-07	0.001442693	0.6237075	0.9996462	FALSE
Macrophage	MX	ENSG00000111252	SH2B3	12	21.62078	-7.076719e-07	0.001442692	0.6237677	0.9996462	FALSE
Macrophage	MX	ENSG00000101096	NFATC2	20	9.629314	1.069811e-07	0.001442693	0.6237738	0.9996462	FALSE
Macrophage	MX	ENSG00000130758	MAP3K10	19	0.7860652	-2.185341e-07	0.001442695	0.6238275	0.9996462	FALSE
Macrophage	MX	ENSG00000196365	LONP1	19	7.046661	5.1749e-07	0.001442694	0.6238367	0.9996462	FALSE
Macrophage	MX	ENSG00000115364	MRPL19	2	19.67574	1.66998e-06	0.001442692	0.6239316	0.9996462	FALSE
Macrophage	MX	ENSG00000017797	RALBP1	18	42.66093	9.682428e-07	0.00144269	0.623974	0.9996462	FALSE
Macrophage	MX	ENSG00000103550	KNOP1	16	16.50348	6.902918e-07	0.001442692	0.6240624	0.9996462	FALSE
Macrophage	MX	ENSG00000105851	PIK3CG	7	3.457192	-3.595476e-07	0.001442694	0.6240727	0.9996462	FALSE
Macrophage	MX	ENSG00000130311	DDA1	19	19.90988	7.724845e-07	0.001442692	0.6241722	0.9996462	FALSE
Macrophage	MX	ENSG00000042980	ADAM28	8	6.674615	5.103883e-07	0.001442694	0.6243224	0.9996462	FALSE
Macrophage	MX	ENSG00000196943	NOP9	14	2.692516	3.113658e-07	0.001442695	0.6243978	0.9996462	FALSE
Macrophage	MX	ENSG00000198799	LRIG2	1	2.478988	-2.850212e-07	0.001442695	0.6244613	0.9996462	FALSE
Macrophage	MX	ENSG00000135387	CAPRIN1	11	35.54909	-1.087005e-06	0.00144269	0.624478	0.9996462	FALSE
Macrophage	MX	ENSG00000099968	BCL2L13	22	9.7781	-5.467124e-07	0.001442693	0.62448	0.9996462	FALSE
Macrophage	MX	ENSG00000114744	COMMD2	3	17.33942	-8.619508e-07	0.001442692	0.6245967	0.9996462	FALSE
Macrophage	MX	ENSG00000151692	RNF144A	2	1.11413	-2.703904e-07	0.001442695	0.6246085	0.9996462	FALSE
Macrophage	MX	ENSG00000130475	FCHO1	19	2.439172	3.596097e-07	0.001442694	0.6247175	0.9996462	FALSE
Macrophage	MX	ENSG00000139163	ETNK1	12	20.83292	-7.765799e-07	0.001442692	0.6247607	0.9996462	FALSE
Macrophage	MX	ENSG00000172115	CYCS	7	113.5498	-5.295536e-06	0.00144269	0.6247697	0.9996462	FALSE
Macrophage	MX	ENSG00000197948	FCHSD1	5	2.146023	-2.736689e-07	0.001442695	0.6248416	0.9996462	FALSE
Macrophage	MX	ENSG00000198689	SLC9A6	X	2.146023	-2.736689e-07	0.001442695	0.6248416	0.9996462	FALSE
Macrophage	MX	ENSG00000130382	MLLT1	19	3.790156	-3.642487e-07	0.001442694	0.6249003	0.9996462	FALSE
Macrophage	MX	ENSG00000165475	CRYL1	13	51.45063	-7.653751e-07	0.001442692	0.6249074	0.9996462	FALSE
Macrophage	MX	ENSG00000078618	NRDC	1	25.00242	8.482042e-07	0.001442692	0.6249868	0.9996462	FALSE
Macrophage	MX	ENSG00000166523	CLEC4E	12	0.6784307	-1.948398e-07	0.001442695	0.6251591	0.9996462	FALSE
Macrophage	MX	ENSG00000189068	VSTM1	19	0.6784307	-1.948398e-07	0.001442695	0.6251591	0.9996462	FALSE
Macrophage	MX	ENSG00000175691	ZNF77	19	1.067405	-2.171346e-07	0.001442695	0.6253362	0.9996462	FALSE
Macrophage	MX	ENSG00000139233	LLPH	12	27.12716	-3.225478e-07	0.001442691	0.6253583	0.9996462	FALSE
Macrophage	MX	ENSG00000171723	GPHN	14	2.517933	-3.24809e-07	0.001442695	0.625395	0.9996462	FALSE
Macrophage	MX	ENSG00000159110	IFNAR2	21	30.61701	3.860164e-06	0.001442693	0.6255016	0.9996462	FALSE
Macrophage	MX	ENSG00000005175	RPAP3	12	15.22679	6.347927e-07	0.001442692	0.6257263	0.9996462	FALSE
Macrophage	MX	ENSG00000113119	TMCO6	5	4.58947	-3.730166e-07	0.001442694	0.6257379	0.9996462	FALSE
Macrophage	MX	ENSG00000126267	COX6B1	19	324.642	1.515573e-06	0.001442682	0.6257394	0.9996462	FALSE
Macrophage	MX	ENSG00000162980	ARL5A	2	44.35212	-1.014939e-06	0.001442689	0.625777	0.9996462	FALSE
Macrophage	MX	ENSG00000010072	SPRTN	1	4.233888	-3.554696e-07	0.001442694	0.6258253	0.9996462	FALSE
Macrophage	MX	ENSG00000145365	TIFA	4	8.859685	-5.73248e-07	0.001442694	0.6258511	0.9996462	FALSE
Macrophage	MX	ENSG00000175470	PPP2R2D	10	11.13542	5.820576e-07	0.001442693	0.6259991	0.9996462	FALSE
Macrophage	MX	ENSG00000163617	CCDC191	3	0.7431498	-2.345649e-07	0.001442695	0.6260562	0.9996462	FALSE
Macrophage	MX	ENSG00000145782	ATG12	5	22.15645	-1.387385e-06	0.001442692	0.6261476	0.9996462	FALSE
Macrophage	MX	ENSG00000223547	ZNF844	19	2.729496	3.298716e-07	0.001442694	0.6261584	0.9996462	FALSE
Macrophage	MX	ENSG00000114054	PCCB	3	11.20267	-1.286407e-06	0.001442693	0.6262978	0.9996462	FALSE
Macrophage	MX	ENSG00000130299	GTPBP3	19	3.955614	-3.48864e-07	0.001442694	0.6263866	0.9996462	FALSE
Macrophage	MX	ENSG00000066185	ZMYND12	1	0.824081	-2.409468e-07	0.001442695	0.6264252	0.9996462	FALSE
Macrophage	MX	ENSG00000196584	XRCC2	7	0.824081	-2.409468e-07	0.001442695	0.6264252	0.9996462	FALSE
Macrophage	MX	ENSG00000175787	ZNF169	9	0.824081	-2.409468e-07	0.001442695	0.6264252	0.9996462	FALSE
Macrophage	MX	ENSG00000069956	MAPK6	15	8.086412	-4.820877e-07	0.001442694	0.6264608	0.9996462	FALSE
Macrophage	MX	ENSG00000035499	DEPDC1B	5	3.937365	-3.398044e-07	0.001442694	0.6264921	0.9996462	FALSE
Macrophage	MX	ENSG00000145476	CYP4V2	4	3.46127	-3.694167e-07	0.001442694	0.6265345	0.9996462	FALSE
Macrophage	MX	ENSG00000138061	CYP1B1	2	1.267094	2.346979e-07	0.001442695	0.6265824	0.9996462	FALSE
Macrophage	MX	ENSG00000119900	OGFRL1	6	36.57001	9.368589e-07	0.00144269	0.6266052	0.9996462	FALSE
Macrophage	MX	ENSG00000171223	JUNB	19	167.4599	-4.884155e-06	0.001442693	0.6266206	0.9996462	FALSE
Macrophage	MX	ENSG00000132334	PTPRE	10	28.39279	-7.38262e-07	0.001442692	0.6266945	0.9996462	FALSE
Macrophage	MX	ENSG00000135046	ANXA1	9	173.9721	1.139789e-06	0.001442688	0.6267512	0.9996462	FALSE
Macrophage	MX	ENSG00000173327	MAP3K11	11	14.90715	7.024884e-07	0.001442692	0.6268825	0.9996462	FALSE
Macrophage	MX	ENSG00000094880	CDC23	5	5.044508	-4.134616e-07	0.001442694	0.6268957	0.9996462	FALSE
Macrophage	MX	ENSG00000100258	LMF2	22	6.674152	5.060108e-07	0.001442694	0.6269391	0.9996462	FALSE
Macrophage	MX	ENSG00000182150	ERCC6L2	9	4.241038	-5.555219e-07	0.001442694	0.6269817	0.9996462	FALSE
Macrophage	MX	ENSG00000063322	MED29	19	19.10428	6.742846e-07	0.001442692	0.6270028	0.9996462	FALSE
Macrophage	MX	ENSG00000174132	FAM174A	5	5.336536	4.374575e-07	0.001442694	0.6270668	0.9996462	FALSE
Macrophage	MX	ENSG00000135953	MFSD9	2	0.740838	-2.468212e-07	0.001442695	0.6270756	0.9996462	FALSE
Macrophage	MX	ENSG00000146856	AGBL3	7	0.740838	-2.468212e-07	0.001442695	0.6270756	0.9996462	FALSE
Macrophage	MX	ENSG00000091879	ANGPT2	8	0.740838	-2.468212e-07	0.001442695	0.6270756	0.9996462	FALSE
Macrophage	MX	ENSG00000161405	IKZF3	17	0.740838	-2.468212e-07	0.001442695	0.6270756	0.9996462	FALSE
Macrophage	MX	ENSG00000002834	LASP1	17	29.28569	1.302769e-06	0.00144269	0.627109	0.9996462	FALSE
Macrophage	MX	ENSG00000183527	PSMG1	21	24.10138	7.91189e-07	0.001442691	0.6271691	0.9996462	FALSE
Macrophage	MX	ENSG00000122477	LRRC39	1	3.52347	-3.670201e-07	0.001442694	0.6271794	0.9996462	FALSE
Macrophage	MX	ENSG00000167395	ZNF646	16	1.6273	2.770154e-07	0.001442695	0.6272043	0.9996462	FALSE
Macrophage	MX	ENSG00000105662	CRTC1	19	1.6273	2.770154e-07	0.001442695	0.6272043	0.9996462	FALSE
Macrophage	MX	ENSG00000158805	ZNF276	16	3.830759	-1.416494e-07	0.001442694	0.6272279	0.9996462	FALSE
Macrophage	MX	ENSG00000126970	ZC4H2	X	1.119915	1.095563e-07	0.001442695	0.6274221	0.9996462	FALSE
Macrophage	MX	ENSG00000114446	IFT57	3	5.082054	-4.159101e-07	0.001442694	0.6274444	0.9996462	FALSE
Macrophage	MX	ENSG00000254986	DPP3	11	5.811941	-4.698787e-07	0.001442694	0.6275577	0.9996462	FALSE
Macrophage	MX	ENSG00000155096	AZIN1	8	15.65317	-7.131898e-07	0.001442692	0.627584	0.9996462	FALSE
Macrophage	MX	ENSG00000116922	C1orf109	1	2.528033	-2.737657e-07	0.001442695	0.6275855	0.9996462	FALSE
Macrophage	MX	ENSG00000182359	KBTBD3	11	4.336589	4.089845e-07	0.001442694	0.6276046	0.9996462	FALSE
Macrophage	MX	ENSG00000116824	CD2	1	2.85188	-3.111244e-07	0.001442694	0.6278158	0.9996462	FALSE
Macrophage	MX	ENSG00000147573	TRIM55	8	1.262906	-2.741565e-07	0.001442695	0.6278272	0.9996462	FALSE
Macrophage	MX	ENSG00000165915	SLC39A13	11	3.409644	-3.553784e-07	0.001442694	0.6279178	0.9996462	FALSE
Macrophage	MX	ENSG00000171680	PLEKHG5	1	0.8154274	1.846071e-07	0.001442695	0.6279515	0.9996462	FALSE
Macrophage	MX	ENSG00000170113	NIPA1	15	0.8154274	1.846071e-07	0.001442695	0.6279515	0.9996462	FALSE
Macrophage	MX	ENSG00000130479	MAP1S	19	9.630881	5.613005e-07	0.001442693	0.6280078	0.9996462	FALSE
Macrophage	MX	ENSG00000156675	RAB11FIP1	8	22.35848	8.279556e-07	0.001442691	0.6282048	0.9996462	FALSE
Macrophage	MX	ENSG00000267508	ZNF285	19	0.9785092	-2.109531e-07	0.001442695	0.6282064	0.9996462	FALSE
Macrophage	MX	ENSG00000178035	IMPDH2	3	36.84015	9.548843e-07	0.00144269	0.6282081	0.9996462	FALSE
Macrophage	MX	ENSG00000055208	TAB2	6	16.11529	7.638305e-07	0.001442692	0.6283254	0.9996462	FALSE
Macrophage	MX	ENSG00000009335	UBE3C	7	8.323447	-4.806622e-07	0.001442694	0.6283976	0.9996462	FALSE
Macrophage	MX	ENSG00000182473	EXOC7	17	13.79759	-9.128201e-07	0.001442693	0.6285633	0.9996462	FALSE
Macrophage	MX	ENSG00000064601	CTSA	20	48.36959	-9.52662e-07	0.001442689	0.628664	0.9996462	FALSE
Macrophage	MX	ENSG00000242485	MRPL20	1	91.17242	-1.246106e-06	0.001442686	0.6287312	0.9996462	FALSE
Macrophage	MX	ENSG00000138613	APH1B	15	13.5763	6.829093e-07	0.001442692	0.6287562	0.9996462	FALSE
Macrophage	MX	ENSG00000196705	ZNF431	19	4.094293	3.879191e-07	0.001442694	0.6288784	0.9996462	FALSE
Macrophage	MX	ENSG00000143793	C1orf35	1	15.76469	-6.974418e-07	0.001442692	0.629018	0.9996462	FALSE
Macrophage	MX	ENSG00000167720	SRR	17	3.535527	-3.658155e-07	0.001442694	0.629157	0.9996462	FALSE
Macrophage	MX	ENSG00000230124	ACBD6	1	20.58532	7.498513e-07	0.001442691	0.6291622	0.9996462	FALSE
Macrophage	MX	ENSG00000104228	TRIM35	8	1.895828	2.701098e-07	0.001442695	0.6292101	0.9996462	FALSE
Macrophage	MX	ENSG00000184436	THAP7	22	9.808868	-5.348475e-07	0.001442693	0.6293195	0.9996462	FALSE
Macrophage	MX	ENSG00000128309	MPST	22	36.52131	9.422548e-07	0.00144269	0.6293266	0.9996462	FALSE
Macrophage	MX	ENSG00000114391	RPL24	3	913.453	1.711017e-06	0.001442678	0.6293473	0.9996462	FALSE
Macrophage	MX	ENSG00000176974	SHMT1	17	21.86057	-7.887891e-07	0.001442691	0.6293673	0.9996462	FALSE
Macrophage	MX	ENSG00000074054	CLASP1	2	6.725804	3.785161e-07	0.001442694	0.6294434	0.9996462	FALSE
Macrophage	MX	ENSG00000163932	PRKCD	3	14.99427	7.96945e-07	0.001442692	0.6294542	0.9996462	FALSE
Macrophage	MX	ENSG00000137764	MAP2K5	15	3.539839	4.421799e-07	0.001442694	0.6294648	0.9996462	FALSE
Macrophage	MX	ENSG00000143878	RHOB	2	74.16786	6.210486e-07	0.001442693	0.6295804	0.9996462	FALSE
Macrophage	MX	ENSG00000116299	KIAA1324	1	1.013177	-2.365588e-07	0.001442695	0.6296989	0.9996462	FALSE
Macrophage	MX	ENSG00000181722	ZBTB20	3	5.626634	3.059129e-07	0.001442694	0.6297775	0.9996462	FALSE
Macrophage	MX	ENSG00000075391	RASAL2	1	2.678892	2.726459e-07	0.001442695	0.6298714	0.9996462	FALSE
Macrophage	MX	ENSG00000106927	AMBP	9	119.2036	4.170634e-07	0.001442694	0.6298735	0.9996462	FALSE
Macrophage	MX	ENSG00000003147	ICA1	7	6.349366	4.631408e-07	0.001442694	0.6299137	0.9996462	FALSE
Macrophage	MX	ENSG00000130584	ZBTB46	20	0.6655593	-2.246877e-07	0.001442695	0.6299645	0.9996462	FALSE
Macrophage	MX	ENSG00000204370	SDHD	11	69.85526	1.651455e-06	0.001442688	0.6300761	0.9996462	FALSE
Macrophage	MX	ENSG00000130227	XPO7	8	15.82057	5.103679e-07	0.001442693	0.6301695	0.9996462	FALSE
Macrophage	MX	ENSG00000038002	AGA	4	6.521617	-4.703325e-07	0.001442694	0.6303796	0.9996462	FALSE
Macrophage	MX	ENSG00000077616	NAALAD2	11	0.8493497	1.97656e-07	0.001442695	0.6308087	0.9996462	FALSE
Macrophage	MX	ENSG00000266053	NDUFV2-AS1	18	0.8493497	1.97656e-07	0.001442695	0.6308087	0.9996462	FALSE
Macrophage	MX	ENSG00000141441	GAREM1	18	0.8493497	1.97656e-07	0.001442695	0.6308087	0.9996462	FALSE
Macrophage	MX	ENSG00000180884	ZNF792	19	0.8493497	1.97656e-07	0.001442695	0.6308087	0.9996462	FALSE
Macrophage	MX	ENSG00000035928	RFC1	4	20.32348	6.270419e-07	0.001442692	0.6309035	0.9996462	FALSE
Macrophage	MX	ENSG00000173588	CEP83	12	5.207118	4.945379e-07	0.001442694	0.6310221	0.9996462	FALSE
Macrophage	MX	ENSG00000178467	P4HTM	3	2.933783	3.484614e-07	0.001442694	0.6310334	0.9996462	FALSE
Macrophage	MX	ENSG00000169084	DHRSX	X	11.02413	-8.092687e-07	0.001442693	0.6310415	0.9996462	FALSE
Macrophage	MX	ENSG00000008083	JARID2	6	12.41651	-5.921207e-07	0.001442693	0.6310537	0.9996462	FALSE
Macrophage	MX	ENSG00000169136	ATF5	19	29.52689	-6.929414e-07	0.001442692	0.631061	0.9996462	FALSE
Macrophage	MX	ENSG00000183742	MACC1	7	1.78738	2.502933e-07	0.001442695	0.6312068	0.9996462	FALSE
Macrophage	MX	ENSG00000163093	BBS5	2	1.111197	1.300443e-07	0.001442695	0.6312745	0.9996462	FALSE
Macrophage	MX	ENSG00000178685	PARP10	8	5.755203	-3.981578e-07	0.001442694	0.6314864	0.9996462	FALSE
Macrophage	MX	ENSG00000111271	ACAD10	12	1.85672	-2.612216e-07	0.001442695	0.631644	0.9996462	FALSE
Macrophage	MX	ENSG00000164924	YWHAZ	8	105.1487	-7.537317e-07	0.001442688	0.6316939	0.9996462	FALSE
Macrophage	MX	ENSG00000186448	ZNF197	3	2.401867	-2.535144e-07	0.001442695	0.6317039	0.9996462	FALSE
Macrophage	MX	ENSG00000172667	ZMAT3	3	3.653713	-3.499015e-07	0.001442694	0.6318083	0.9996462	FALSE
Macrophage	MX	ENSG00000101557	USP14	18	26.77765	-3.988829e-07	0.001442691	0.6318104	0.9996462	FALSE
Macrophage	MX	ENSG00000243709	LEFTY1	1	0.6293968	1.868756e-07	0.001442695	0.631814	0.9996462	FALSE
Macrophage	MX	ENSG00000164344	KLKB1	4	0.6293968	1.868756e-07	0.001442695	0.631814	0.9996462	FALSE
Macrophage	MX	ENSG00000156510	HKDC1	10	0.6293968	1.868756e-07	0.001442695	0.631814	0.9996462	FALSE
Macrophage	MX	ENSG00000115944	COX7A2L	2	67.70352	1.198371e-06	0.001442687	0.6318592	0.9996462	FALSE
Macrophage	MX	ENSG00000108671	PSMD11	17	31.16768	8.873782e-07	0.00144269	0.6318696	0.9996462	FALSE
Macrophage	MX	ENSG00000184313	MROH7	1	0.8896137	-2.038497e-07	0.001442695	0.6319623	0.9996462	FALSE
Macrophage	MX	ENSG00000154945	ANKRD40	17	7.866177	-6.614527e-07	0.001442693	0.6320261	0.9996462	FALSE
Macrophage	MX	ENSG00000134308	YWHAQ	2	72.91665	-1.168614e-06	0.001442687	0.6320347	0.9996462	FALSE
Macrophage	MX	ENSG00000180061	TMEM150B	19	1.257999	-1.225093e-07	0.001442695	0.6320884	0.9996462	FALSE
Macrophage	MX	ENSG00000242616	GNG10	9	9.461403	7.421486e-07	0.001442694	0.6320903	0.9996462	FALSE
Macrophage	MX	ENSG00000143157	POGK	1	5.779126	-1.8649e-07	0.001442694	0.6321977	0.9996462	FALSE
Macrophage	MX	ENSG00000114503	NCBP2	3	26.88418	8.736801e-07	0.001442691	0.6323134	0.9996462	FALSE
Macrophage	MX	ENSG00000087842	PIR	X	8.424524	4.788057e-07	0.001442694	0.6323794	0.9996462	FALSE
Macrophage	MX	ENSG00000146457	WTAP	6	32.62965	-6.878098e-07	0.00144269	0.632454	0.9996462	FALSE
Macrophage	MX	ENSG00000226312	CFLAR-AS1	2	0.8105886	1.08083e-07	0.001442695	0.6324924	0.9996462	FALSE
Macrophage	MX	ENSG00000198838	RYR3	15	0.8105886	1.08083e-07	0.001442695	0.6324924	0.9996462	FALSE
Macrophage	MX	ENSG00000234906	APOC2	19	32.407	-4.371602e-07	0.001442694	0.6325596	0.9996462	FALSE
Macrophage	MX	ENSG00000137343	ATAT1	6	1.87443	-2.787021e-07	0.001442695	0.632595	0.9996462	FALSE
Macrophage	MX	ENSG00000159915	ZNF233	19	0.6659064	1.874259e-07	0.001442695	0.632615	0.9996462	FALSE
Macrophage	MX	ENSG00000101871	MID1	X	1.085115	-2.633382e-07	0.001442695	0.6329509	0.9996462	FALSE
Macrophage	MX	ENSG00000261652	C15orf65	15	0.7351855	-3.206191e-07	0.001442695	0.633116	0.9996462	FALSE
Macrophage	MX	ENSG00000131634	TMEM204	16	0.7351855	-3.206191e-07	0.001442695	0.633116	0.9996462	FALSE
Macrophage	MX	ENSG00000131061	ZNF341	20	0.7351855	-3.206191e-07	0.001442695	0.633116	0.9996462	FALSE
Macrophage	MX	ENSG00000198331	HYLS1	11	4.313703	3.648285e-07	0.001442694	0.6332655	0.9996462	FALSE
Macrophage	MX	ENSG00000178974	FBXO34	14	7.113025	-6.41365e-07	0.001442694	0.6334729	0.9996462	FALSE
Macrophage	MX	ENSG00000111144	LTA4H	12	16.23328	-7.256544e-07	0.001442692	0.633597	0.9996462	FALSE
Macrophage	MX	ENSG00000165806	CASP7	10	3.194591	-3.382313e-07	0.001442694	0.6336034	0.9996462	FALSE
Macrophage	MX	ENSG00000144747	TMF1	3	13.13575	-6.462204e-07	0.001442693	0.6336038	0.9996462	FALSE
Macrophage	MX	ENSG00000143190	POU2F1	1	6.160263	4.809953e-07	0.001442694	0.6336484	0.9996462	FALSE
Macrophage	MX	ENSG00000188612	SUMO2	17	271.6245	-1.27497e-06	0.001442685	0.6337186	0.9996462	FALSE
Macrophage	MX	ENSG00000185800	DMWD	19	4.581754	6.440191e-07	0.001442694	0.6337845	0.9996462	FALSE
Macrophage	MX	ENSG00000164692	COL1A2	7	1.785538	-7.222509e-10	0.001442695	0.6338651	0.9996462	FALSE
Macrophage	MX	ENSG00000168056	LTBP3	11	5.755478	-3.329813e-07	0.001442694	0.633901	0.9996462	FALSE
Macrophage	MX	ENSG00000135241	PNPLA8	7	12.62458	6.522377e-07	0.001442693	0.634066	0.9996462	FALSE
Macrophage	MX	ENSG00000140521	POLG	15	4.57429	4.549408e-07	0.001442694	0.6340724	0.9996462	FALSE
Macrophage	MX	ENSG00000174444	RPL4	15	408.051	-1.426959e-06	0.001442679	0.6340761	0.9996462	FALSE
Macrophage	MX	ENSG00000120733	KDM3B	5	10.70951	6.124707e-07	0.001442693	0.6340774	0.9996462	FALSE
Macrophage	MX	ENSG00000171044	XKR6	8	1.213649	2.006739e-07	0.001442695	0.6343278	0.9996462	FALSE
Macrophage	MX	ENSG00000081307	UBA5	3	12.02421	-9.547865e-07	0.001442693	0.6343303	0.9996462	FALSE
Macrophage	MX	ENSG00000189043	NDUFA4	7	388.145	3.62852e-06	0.001442685	0.634401	0.9996462	FALSE
Macrophage	MX	ENSG00000180964	TCEAL8	X	39.05955	-8.88869e-07	0.001442691	0.6344284	0.9996462	FALSE
Macrophage	MX	ENSG00000163704	PRRT3	3	0.947644	-2.51476e-07	0.001442695	0.6344496	0.9996462	FALSE
Macrophage	MX	ENSG00000103249	CLCN7	16	6.963193	4.493565e-07	0.001442694	0.6344903	0.9996462	FALSE
Macrophage	MX	ENSG00000126262	FFAR2	19	0.6599068	-2.221587e-07	0.001442695	0.6345408	0.9996462	FALSE
Macrophage	MX	ENSG00000125814	NAPB	20	2.051475	-1.142083e-07	0.001442695	0.6346503	0.9996462	FALSE
Macrophage	MX	ENSG00000103035	PSMD7	16	57.64492	1.11809e-06	0.001442688	0.634722	0.9996462	FALSE
Macrophage	MX	ENSG00000123095	BHLHE41	12	6.084655	3.570081e-07	0.001442694	0.6348295	0.9996462	FALSE
Macrophage	MX	ENSG00000180089	TMEM86B	19	3.339744	2.945703e-07	0.001442695	0.634831	0.9996462	FALSE
Macrophage	MX	ENSG00000134253	TRIM45	1	0.6689715	1.869564e-07	0.001442695	0.6350397	0.9996462	FALSE
Macrophage	MX	ENSG00000176563	CNTD1	17	0.6689715	1.869564e-07	0.001442695	0.6350397	0.9996462	FALSE
Macrophage	MX	ENSG00000175764	TTLL11	9	0.9752326	2.059702e-07	0.001442695	0.6352746	0.9996462	FALSE
Macrophage	MX	ENSG00000187147	RNF220	1	9.711769	2.541352e-07	0.001442693	0.6353214	0.9996462	FALSE
Macrophage	MX	ENSG00000090661	CERS4	19	4.13981	-3.483261e-07	0.001442694	0.6353434	0.9996462	FALSE
Macrophage	MX	ENSG00000013523	ANGEL1	14	1.855225	2.763305e-07	0.001442695	0.6353974	0.9996462	FALSE
Macrophage	MX	ENSG00000130818	ZNF426	19	1.785534	-2.525287e-07	0.001442695	0.6354378	0.9996462	FALSE
Macrophage	MX	ENSG00000148297	MED22	9	1.911417	-2.394277e-07	0.001442695	0.6355415	0.9996462	FALSE
Macrophage	MX	ENSG00000087502	ERGIC2	12	21.40749	7.933102e-07	0.001442691	0.6355539	0.9996462	FALSE
Macrophage	MX	ENSG00000144619	CNTN4	3	0.5333726	-3.378076e-09	0.001442695	0.6355754	0.9996462	FALSE
Macrophage	MX	ENSG00000227110	LMCD1-AS1	3	0.5333726	-3.378076e-09	0.001442695	0.6355754	0.9996462	FALSE
Macrophage	MX	ENSG00000241316	SUCLG2-AS1	3	0.5333726	-3.378076e-09	0.001442695	0.6355754	0.9996462	FALSE
Macrophage	MX	ENSG00000156475	PPP2R2B	5	0.5333726	-3.378076e-09	0.001442695	0.6355754	0.9996462	FALSE
Macrophage	MX	ENSG00000145934	TENM2	5	0.5333726	-3.378076e-09	0.001442695	0.6355754	0.9996462	FALSE
Macrophage	MX	ENSG00000214435	AS3MT	10	0.5333726	-3.378076e-09	0.001442695	0.6355754	0.9996462	FALSE
Macrophage	MX	ENSG00000092098	RNF31	14	0.5333726	-3.378076e-09	0.001442695	0.6355754	0.9996462	FALSE
Macrophage	MX	ENSG00000121101	TEX14	17	0.5333726	-3.378076e-09	0.001442695	0.6355754	0.9996462	FALSE
Macrophage	MX	ENSG00000241484	ARHGAP8	22	0.5333726	-3.378076e-09	0.001442695	0.6355754	0.9996462	FALSE
Macrophage	MX	ENSG00000169891	REPS2	X	2.118499	-2.718995e-07	0.001442695	0.6355937	0.9996462	FALSE
Macrophage	MX	ENSG00000203705	TATDN3	1	15.17811	2.413703e-07	0.001442692	0.6356018	0.9996462	FALSE
Macrophage	MX	ENSG00000182512	GLRX5	14	67.02934	6.701544e-07	0.001442692	0.6356326	0.9996462	FALSE
Macrophage	MX	ENSG00000156858	PRR14	16	7.466246	5.019316e-07	0.001442694	0.6356517	0.9996462	FALSE
Macrophage	MX	ENSG00000125652	ALKBH7	19	66.2889	1.159875e-06	0.001442687	0.6356701	0.9996462	FALSE
Macrophage	MX	ENSG00000091527	CDV3	3	64.50781	1.201371e-06	0.001442691	0.6357233	0.9996462	FALSE
Macrophage	MX	ENSG00000089820	ARHGAP4	X	28.47413	8.101867e-07	0.001442691	0.6359184	0.9996462	FALSE
Macrophage	MX	ENSG00000167487	KLHL26	19	1.83289	2.194384e-07	0.001442695	0.6359409	0.9996462	FALSE
Macrophage	MX	ENSG00000105127	AKAP8	19	6.476338	-2.483287e-07	0.001442694	0.6359662	0.9996462	FALSE
Macrophage	MX	ENSG00000113593	PPWD1	5	5.582995	-4.502089e-08	0.001442694	0.63604	0.9996462	FALSE
Macrophage	MX	ENSG00000167920	TMEM99	17	5.610775	7.902406e-07	0.001442694	0.6361065	0.9996462	FALSE
Macrophage	MX	ENSG00000146733	PSPH	7	2.828676	3.30183e-07	0.001442694	0.6361347	0.9996462	FALSE
Macrophage	MX	ENSG00000250565	ATP6V1E2	2	1.9166	-2.181697e-07	0.001442695	0.6361392	0.9996462	FALSE
Macrophage	MX	ENSG00000204681	GABBR1	6	0.5430886	1.753055e-07	0.001442695	0.636204	0.9996462	FALSE
Macrophage	MX	ENSG00000157653	C9orf43	9	0.5430886	1.753055e-07	0.001442695	0.636204	0.9996462	FALSE
Macrophage	MX	ENSG00000137747	TMPRSS13	11	0.5430886	1.753055e-07	0.001442695	0.636204	0.9996462	FALSE
Macrophage	MX	ENSG00000263874	LINC00672	17	0.5430886	1.753055e-07	0.001442695	0.636204	0.9996462	FALSE
Macrophage	MX	ENSG00000266835	GAPLINC	18	0.5430886	1.753055e-07	0.001442695	0.636204	0.9996462	FALSE
Macrophage	MX	ENSG00000196357	ZNF565	19	0.5430886	1.753055e-07	0.001442695	0.636204	0.9996462	FALSE
Macrophage	MX	ENSG00000179388	EGR3	8	4.258781	-1.014614e-08	0.001442694	0.6364145	0.9996462	FALSE
Macrophage	MX	ENSG00000077713	SLC25A43	X	0.9242814	-2.27444e-07	0.001442695	0.6364368	0.9996462	FALSE
Macrophage	MX	ENSG00000184677	ZBTB40	1	2.109506	-2.614616e-07	0.001442695	0.6365143	0.9996462	FALSE
Macrophage	MX	ENSG00000099797	TECR	19	62.04836	1.0953e-06	0.001442688	0.6365329	0.9996462	FALSE
Macrophage	MX	ENSG00000197223	C1D	2	40.36984	2.639237e-06	0.001442692	0.6365695	0.9996462	FALSE
Macrophage	MX	ENSG00000174827	PDZK1	1	1.908363	2.106362e-07	0.001442695	0.63667	0.9996462	FALSE
Macrophage	MX	ENSG00000079215	SLC1A3	5	5.801862	4.296511e-07	0.001442694	0.6367348	0.9996462	FALSE
Macrophage	MX	ENSG00000106624	AEBP1	7	2.131378	-2.315918e-07	0.001442695	0.6368399	0.9996462	FALSE
Macrophage	MX	ENSG00000099204	ABLIM1	10	1.031019	1.467747e-07	0.001442695	0.6369667	0.9996462	FALSE
Macrophage	MX	ENSG00000221916	C19orf73	19	1.031019	1.467747e-07	0.001442695	0.6369667	0.9996462	FALSE
Macrophage	MX	ENSG00000137497	NUMA1	11	11.29557	5.98069e-07	0.001442693	0.6371026	0.9996462	FALSE
Macrophage	MX	ENSG00000135457	TFCP2	12	5.756509	-5.884313e-07	0.001442694	0.6371319	0.9996462	FALSE
Macrophage	MX	ENSG00000262246	CORO7	16	14.87251	6.528571e-07	0.001442692	0.6371815	0.9996462	FALSE
Macrophage	MX	ENSG00000115211	EIF2B4	2	7.853656	-4.871522e-07	0.001442694	0.6371909	0.9996462	FALSE
Macrophage	MX	ENSG00000152409	JMY	5	4.248997	3.456778e-07	0.001442694	0.6372179	0.9996462	FALSE
Macrophage	MX	ENSG00000140263	SORD	15	13.80004	6.277736e-07	0.001442693	0.6372313	0.9996462	FALSE
Macrophage	MX	ENSG00000099834	CDHR5	11	0.8346406	-1.74868e-07	0.001442695	0.6372586	0.9996462	FALSE
Macrophage	MX	ENSG00000160062	ZBTB8A	1	0.6802124	-2.152992e-07	0.001442695	0.6373462	0.9996462	FALSE
Macrophage	MX	ENSG00000245937	LINC01184	5	10.13523	1.762343e-06	0.001442693	0.6373494	0.9996462	FALSE
Macrophage	MX	ENSG00000167925	GHDC	17	4.074771	3.87998e-07	0.001442694	0.6373853	0.9996462	FALSE
Macrophage	MX	ENSG00000151229	SLC2A13	12	2.284985	-2.799631e-07	0.001442695	0.6374414	0.9996462	FALSE
Macrophage	MX	ENSG00000171109	MFN1	3	3.9687	-5.789425e-07	0.001442694	0.6374685	0.9996462	FALSE
Macrophage	MX	ENSG00000131759	RARA	17	14.75376	6.877487e-07	0.001442692	0.6375356	0.9996462	FALSE
Macrophage	MX	ENSG00000166224	SGPL1	10	8.106898	-4.906533e-07	0.001442694	0.6377165	0.9996462	FALSE
Macrophage	MX	ENSG00000170085	SIMC1	5	1.673555	2.576336e-07	0.001442695	0.6377235	0.9996462	FALSE
Macrophage	MX	ENSG00000120899	PTK2B	8	6.880547	-4.790887e-07	0.001442694	0.6378267	0.9996462	FALSE
Macrophage	MX	ENSG00000156469	MTERF3	8	5.770258	4.297933e-07	0.001442694	0.6378771	0.9996462	FALSE
Macrophage	MX	ENSG00000100599	RIN3	14	21.8463	-7.272968e-07	0.001442692	0.6379385	0.9996462	FALSE
Macrophage	MX	ENSG00000129473	BCL2L2	14	1.472402	2.421408e-07	0.001442695	0.6380125	0.9996462	FALSE
Macrophage	MX	ENSG00000116604	MEF2D	1	6.680477	-4.65538e-07	0.001442694	0.6380415	0.9996462	FALSE
Macrophage	MX	ENSG00000076554	TPD52	8	12.53547	-3.758699e-07	0.001442694	0.6380462	0.9996462	FALSE
Macrophage	MX	ENSG00000170417	TMEM182	2	0.726532	1.75683e-07	0.001442695	0.6381187	0.9996462	FALSE
Macrophage	MX	ENSG00000065717	TLE2	19	0.726532	1.75683e-07	0.001442695	0.6381187	0.9996462	FALSE
Macrophage	MX	ENSG00000158517	NCF1	7	39.94834	-9.29342e-07	0.00144269	0.6381572	0.9996462	FALSE
Macrophage	MX	ENSG00000084110	HAL	12	4.899079	-2.224007e-07	0.001442695	0.6381999	0.9996462	FALSE
Macrophage	MX	ENSG00000026508	CD44	11	68.05537	1.924876e-06	0.001442689	0.6382684	0.9996462	FALSE
Macrophage	MX	ENSG00000149782	PLCB3	11	3.953834	3.765892e-07	0.001442694	0.6382877	0.9996462	FALSE
Macrophage	MX	ENSG00000106105	GARS	7	15.30762	-5.878239e-07	0.001442693	0.6383221	0.9996462	FALSE
Macrophage	MX	ENSG00000105426	PTPRS	19	1.331628	1.684027e-07	0.001442695	0.6383427	0.9996462	FALSE
Macrophage	MX	ENSG00000089289	IGBP1	X	41.46449	1.037181e-06	0.001442689	0.6383751	0.9996462	FALSE
Macrophage	MX	ENSG00000176714	CCDC121	2	0.7374973	-2.238296e-07	0.001442695	0.6384609	0.9996462	FALSE
Macrophage	MX	ENSG00000152904	GGPS1	1	11.0436	-6.004614e-07	0.001442693	0.638489	0.9996462	FALSE
Macrophage	MX	ENSG00000189114	BLOC1S3	19	2.070003	2.65496e-07	0.001442695	0.638615	0.9996462	FALSE
Macrophage	MX	ENSG00000185504	FAAP100	17	1.937367	-2.55184e-07	0.001442695	0.6387706	0.9996462	FALSE
Macrophage	MX	ENSG00000113966	ARL6	3	1.124754	1.971299e-07	0.001442695	0.6390988	0.9996462	FALSE
Macrophage	MX	ENSG00000185361	TNFAIP8L1	19	4.718501	-3.962553e-07	0.001442694	0.6391314	0.9996462	FALSE
Macrophage	MX	ENSG00000150991	UBC	12	487.8536	1.199648e-06	0.001442686	0.6391523	0.9996462	FALSE
Macrophage	MX	ENSG00000050393	MCUR1	6	63.95168	1.117609e-06	0.001442687	0.6391726	0.9996462	FALSE
Macrophage	MX	ENSG00000197006	METTL9	16	34.52577	9.203144e-07	0.00144269	0.639295	0.9996462	FALSE
Macrophage	MX	ENSG00000174243	DDX23	12	9.730335	5.739023e-07	0.001442693	0.6393086	0.9996462	FALSE
Macrophage	MX	ENSG00000111412	C12orf49	12	5.261063	1.783413e-06	0.001442694	0.639315	0.9996462	FALSE
Macrophage	MX	ENSG00000187801	ZFP69B	1	0.7604543	1.897923e-07	0.001442695	0.6393967	0.9996462	FALSE
Macrophage	MX	ENSG00000124713	GNMT	6	0.7604543	1.897923e-07	0.001442695	0.6393967	0.9996462	FALSE
Macrophage	MX	ENSG00000174586	ZNF497	19	0.7604543	1.897923e-07	0.001442695	0.6393967	0.9996462	FALSE
Macrophage	MX	ENSG00000129292	PHF20L1	8	14.6771	-6.382875e-07	0.001442693	0.6394125	0.9996462	FALSE
Macrophage	MX	ENSG00000184232	OAF	11	3.392436	3.227104e-07	0.001442694	0.639516	0.9996462	FALSE
Macrophage	MX	ENSG00000136450	SRSF1	17	23.49378	-8.846829e-07	0.001442692	0.6397848	0.9996462	FALSE
Macrophage	MX	ENSG00000162614	NEXN	1	0.9073239	-2.49988e-07	0.001442695	0.6398909	0.9996462	FALSE
Macrophage	MX	ENSG00000139133	ALG10	12	0.9073239	-2.49988e-07	0.001442695	0.6398909	0.9996462	FALSE
Macrophage	MX	ENSG00000185482	STAC3	12	19.69335	-7.32866e-07	0.001442692	0.6401498	0.9996462	FALSE
Macrophage	MX	ENSG00000168876	ANKRD49	11	4.741588	-4.070539e-07	0.001442694	0.6401514	0.9996462	FALSE
Macrophage	MX	ENSG00000158109	TPRG1L	1	8.638241	-5.305269e-07	0.001442694	0.640253	0.9996462	FALSE
Macrophage	MX	ENSG00000059804	SLC2A3	12	13.89298	5.393789e-07	0.001442693	0.6402857	0.9996462	FALSE
Macrophage	MX	ENSG00000100647	SUSD6	14	9.19131	5.782091e-07	0.001442693	0.6402956	0.9996462	FALSE
Macrophage	MX	ENSG00000077232	DNAJC10	2	12.34617	-6.32118e-07	0.001442693	0.6404448	0.9996462	FALSE
Macrophage	MX	ENSG00000198242	RPL23A	17	998.4498	1.624108e-06	0.001442679	0.6404583	0.9996462	FALSE
Macrophage	MX	ENSG00000127540	UQCR11	19	249.5823	-1.09695e-06	0.001442688	0.6405262	0.9996462	FALSE
Macrophage	MX	ENSG00000249087	ZNF436-AS1	1	1.671781	2.648737e-07	0.001442695	0.6407544	0.9996462	FALSE
Macrophage	MX	ENSG00000060558	GNA15	19	20.25643	2.462528e-07	0.001442691	0.6408413	0.9996462	FALSE
Macrophage	MX	ENSG00000122406	RPL5	1	941.2042	-1.888808e-06	0.00144268	0.6409198	0.9996462	FALSE
Macrophage	MX	ENSG00000196504	PRPF40A	2	56.19638	-1.079844e-06	0.001442688	0.6410634	0.9996462	FALSE
Macrophage	MX	ENSG00000136718	IMP4	2	23.21247	-7.97284e-07	0.001442691	0.6410763	0.9996462	FALSE
Macrophage	MX	ENSG00000154845	PPP4R1	18	5.679863	-4.31742e-07	0.001442694	0.6411648	0.9996462	FALSE
Macrophage	MX	ENSG00000145912	NHP2	5	67.57273	-9.323585e-07	0.001442688	0.6412693	0.9996462	FALSE
Macrophage	MX	ENSG00000146833	TRIM4	7	8.774818	9.808884e-07	0.001442694	0.6412964	0.9996462	FALSE
Macrophage	MX	ENSG00000105576	TNPO2	19	3.866712	3.573517e-07	0.001442694	0.6414182	0.9996462	FALSE
Macrophage	MX	ENSG00000042317	SPATA7	14	8.89784	5.423724e-07	0.001442693	0.6415565	0.9996462	FALSE
Macrophage	MX	ENSG00000101057	MYBL2	20	6.086332	-1.874856e-07	0.001442694	0.6415836	0.9996462	FALSE
Macrophage	MX	ENSG00000241360	PDXP	22	1.639693	-5.650828e-08	0.001442695	0.6417038	0.9996462	FALSE
Macrophage	MX	ENSG00000178904	DPY19L3	19	4.693571	-1.034509e-06	0.001442694	0.6418102	0.9996462	FALSE
Macrophage	MX	ENSG00000144591	GMPPA	2	8.091602	5.221512e-07	0.001442693	0.6418215	0.9996462	FALSE
Macrophage	MX	ENSG00000075884	ARHGAP15	2	13.91059	-5.94906e-07	0.001442692	0.6419103	0.9996462	FALSE
Macrophage	MX	ENSG00000171103	TRMT61B	2	4.512606	3.87348e-07	0.001442694	0.6419214	0.9996462	FALSE
Macrophage	MX	ENSG00000168913	ENHO	9	12.19401	6.280196e-07	0.001442693	0.6419224	0.9996462	FALSE
Macrophage	MX	ENSG00000001461	NIPAL3	1	2.144181	-2.56194e-07	0.001442695	0.6421279	0.9996462	FALSE
Macrophage	MX	ENSG00000110717	NDUFS8	11	71.74601	1.066638e-06	0.001442688	0.6422221	0.9996462	FALSE
Macrophage	MX	ENSG00000183718	TRIM52	5	3.131653	-3.294756e-07	0.001442694	0.6422304	0.9996462	FALSE
Macrophage	MX	ENSG00000177427	MIEF2	17	0.6542543	-2.194456e-07	0.001442695	0.6422421	0.9996462	FALSE
Macrophage	MX	ENSG00000178425	NT5DC1	6	12.27468	-5.747175e-07	0.001442693	0.6422705	0.9996462	FALSE
Macrophage	MX	ENSG00000088970	KIZ	20	3.21484	3.107872e-07	0.001442694	0.6422858	0.9996462	FALSE
Macrophage	MX	ENSG00000151292	CSNK1G3	5	5.732047	-5.368496e-07	0.001442694	0.6423422	0.9996462	FALSE
Macrophage	MX	ENSG00000104885	DOT1L	19	3.441255	-3.275544e-07	0.001442694	0.6423436	0.9996462	FALSE
Macrophage	MX	ENSG00000114316	USP4	3	14.91417	9.47607e-07	0.001442692	0.6424231	0.9996462	FALSE
Macrophage	MX	ENSG00000183474	GTF2H2C	5	1.692557	2.460492e-07	0.001442695	0.6426886	0.9996462	FALSE
Macrophage	MX	ENSG00000119689	DLST	14	9.04404	5.23621e-07	0.001442693	0.6427086	0.9996462	FALSE
Macrophage	MX	ENSG00000145996	CDKAL1	6	6.397707	-4.334142e-07	0.001442694	0.6429083	0.9996462	FALSE
Macrophage	MX	ENSG00000125870	SNRPB2	20	76.12161	-1.018931e-06	0.001442689	0.6431166	0.9996462	FALSE
Macrophage	MX	ENSG00000107679	PLEKHA1	10	8.961775	3.875471e-07	0.001442693	0.643129	0.9996462	FALSE
Macrophage	MX	ENSG00000119632	IFI27L2	14	29.39565	8.442311e-07	0.001442691	0.643199	0.9996462	FALSE
Macrophage	MX	ENSG00000138138	ATAD1	10	6.000578	-4.395181e-07	0.001442694	0.643611	0.9996462	FALSE
Macrophage	MX	ENSG00000111206	FOXM1	12	3.977949	3.6712e-07	0.001442694	0.6437317	0.9996462	FALSE
Macrophage	MX	ENSG00000165655	ZNF503	10	7.758535	-4.616204e-07	0.001442694	0.6438368	0.9996462	FALSE
Macrophage	MX	ENSG00000164136	IL15	4	1.765229	-2.732949e-07	0.001442695	0.6438371	0.9996462	FALSE
Macrophage	MX	ENSG00000170779	CDCA4	14	7.470087	2.535764e-07	0.001442694	0.6439955	0.9996462	FALSE
Macrophage	MX	ENSG00000121064	SCPEP1	17	14.53685	-6.327615e-07	0.001442693	0.6440487	0.9996462	FALSE
Macrophage	MX	ENSG00000005156	LIG3	17	2.571694	-2.520741e-07	0.001442695	0.644101	0.9996462	FALSE
Macrophage	MX	ENSG00000168575	SLC20A2	8	3.572045	-3.216556e-07	0.001442694	0.6441041	0.9996462	FALSE
Macrophage	MX	ENSG00000132842	AP3B1	5	21.50167	-2.646165e-06	0.001442692	0.64422	0.9996462	FALSE
Macrophage	MX	ENSG00000120093	HOXB3	17	0.8184285	-2.431935e-07	0.001442695	0.6443356	0.9996462	FALSE
Macrophage	MX	ENSG00000064313	TAF2	8	4.842474	3.957034e-07	0.001442694	0.6443374	0.9996462	FALSE
Macrophage	MX	ENSG00000165156	ZHX1	8	12.13084	-5.005672e-07	0.001442693	0.6443779	0.9996462	FALSE
Macrophage	MX	ENSG00000114166	KAT2B	3	7.485291	4.396171e-07	0.001442694	0.6445152	0.9996462	FALSE
Macrophage	MX	ENSG00000112096	SOD2	6	62.66822	1.060099e-06	0.001442688	0.6445712	0.9996462	FALSE
Macrophage	MX	ENSG00000178567	EPM2AIP1	3	8.490669	-4.228136e-07	0.001442694	0.6446382	0.9996462	FALSE
Macrophage	MX	ENSG00000099937	SERPIND1	22	6.518723	2.637035e-07	0.001442694	0.644773	0.9996462	FALSE
Macrophage	MX	ENSG00000196372	ASB13	10	0.9363391	-2.496724e-07	0.001442695	0.6447862	0.9996462	FALSE
Macrophage	MX	ENSG00000107651	SEC23IP	10	10.25884	-5.514442e-07	0.001442693	0.64482	0.9996462	FALSE
Macrophage	MX	ENSG00000005483	KMT2E	7	28.86222	-7.952691e-07	0.00144269	0.6448653	0.9996462	FALSE
Macrophage	MX	ENSG00000136877	FPGS	9	6.315211	4.162985e-07	0.001442694	0.6448973	0.9996462	FALSE
Macrophage	MX	ENSG00000100294	MCAT	22	4.775793	-1.558615e-07	0.001442694	0.6449462	0.9996462	FALSE
Macrophage	MX	ENSG00000148634	HERC4	10	10.44331	-5.378123e-07	0.001442693	0.6449618	0.9996462	FALSE
Macrophage	MX	ENSG00000158195	WASF2	1	102.4258	-1.254987e-06	0.001442686	0.6450968	0.9996462	FALSE
Macrophage	MX	ENSG00000125457	MIF4GD	17	19.0434	7.678908e-07	0.001442692	0.6451177	0.9996462	FALSE
Macrophage	MX	ENSG00000184083	FAM120C	X	2.471493	-2.59643e-07	0.001442695	0.6451317	0.9996462	FALSE
Macrophage	MX	ENSG00000205362	MT1A	16	8.444509	3.732531e-07	0.001442694	0.6451993	0.9996462	FALSE
Macrophage	MX	ENSG00000181544	FANCB	X	2.745433	3.187892e-07	0.001442694	0.6452015	0.9996462	FALSE
Macrophage	MX	ENSG00000102103	PQBP1	X	24.45853	8.129238e-07	0.001442691	0.6452519	0.9996462	FALSE
Macrophage	MX	ENSG00000175395	ZNF25	10	1.942278	2.480087e-07	0.001442695	0.6452628	0.9996462	FALSE
Macrophage	MX	ENSG00000153046	CDYL	6	9.163834	-7.494733e-07	0.001442694	0.6452881	0.9996462	FALSE
Macrophage	MX	ENSG00000112511	PHF1	6	4.053758	3.873017e-07	0.001442694	0.645774	0.9996462	FALSE
Macrophage	MX	ENSG00000172638	EFEMP2	11	6.141494	4.148884e-07	0.001442694	0.6458077	0.9996462	FALSE
Macrophage	MX	ENSG00000158874	APOA2	1	739.1664	3.702437e-07	0.001442694	0.645812	0.9996462	FALSE
Macrophage	MX	ENSG00000163808	KIF15	3	5.66903	-2.265625e-06	0.001442695	0.6459085	0.9996462	FALSE
Macrophage	MX	ENSG00000230487	PSMG3-AS1	7	0.8523507	-2.137685e-07	0.001442695	0.6460832	0.9996462	FALSE
Macrophage	MX	ENSG00000114098	ARMC8	3	12.97603	-5.586624e-07	0.001442693	0.6463793	0.9996462	FALSE
Macrophage	MX	ENSG00000140987	ZSCAN32	16	1.929403	-2.629311e-07	0.001442695	0.6463914	0.9996462	FALSE
Macrophage	MX	ENSG00000102854	MSLN	16	9.601161	-4.895079e-07	0.001442693	0.6463968	0.9996462	FALSE
Macrophage	MX	ENSG00000062485	CS	12	14.1732	-5.425012e-07	0.001442693	0.6466148	0.9996462	FALSE
Macrophage	MX	ENSG00000106993	CDC37L1	9	6.500642	4.031873e-07	0.001442694	0.6466994	0.9996462	FALSE
Macrophage	MX	ENSG00000161800	RACGAP1	12	6.108404	-3.909315e-07	0.001442694	0.6467768	0.9996462	FALSE
Macrophage	MX	ENSG00000131263	RLIM	X	6.763382	-4.612376e-07	0.001442694	0.6468056	0.9996462	FALSE
Macrophage	MX	ENSG00000064607	SUGP2	19	12.10339	-5.562802e-07	0.001442693	0.6468377	0.9996462	FALSE
Macrophage	MX	ENSG00000072422	RHOBTB1	10	4.982219	3.344873e-07	0.001442694	0.6470277	0.9996462	FALSE
Macrophage	MX	ENSG00000111275	ALDH2	12	118.8189	-8.929699e-07	0.00144269	0.6471184	0.9996462	FALSE
Macrophage	MX	ENSG00000126247	CAPNS1	19	68.60775	-1.869187e-06	0.00144269	0.6472174	0.9996462	FALSE
Macrophage	MX	ENSG00000179639	FCER1A	1	9.9587	4.403233e-07	0.001442694	0.6472406	0.9996462	FALSE
Macrophage	MX	ENSG00000173163	COMMD1	2	50.31816	9.451188e-07	0.001442689	0.6472483	0.9996462	FALSE
Macrophage	MX	ENSG00000171456	ASXL1	20	9.188109	4.168911e-07	0.001442694	0.6472522	0.9996462	FALSE
Macrophage	MX	ENSG00000158747	NBL1	1	2.167854	3.602104e-07	0.001442695	0.6473135	0.9996462	FALSE
Macrophage	MX	ENSG00000089902	RCOR1	14	12.11739	-5.518234e-07	0.001442693	0.6474571	0.9996462	FALSE
Macrophage	MX	ENSG00000119321	FKBP15	9	23.54677	6.504208e-07	0.001442691	0.6474705	0.9996462	FALSE
Macrophage	MX	ENSG00000052749	RRP12	10	3.214896	-3.938044e-07	0.001442694	0.6474843	0.9996462	FALSE
Macrophage	MX	ENSG00000134419	RPS15A	16	1596.576	-1.492974e-06	0.001442681	0.6475671	0.9996462	FALSE
Macrophage	MX	ENSG00000110422	HIPK3	11	18.36732	6.383819e-07	0.001442692	0.6477094	0.9996462	FALSE
Macrophage	MX	ENSG00000172939	OXSR1	3	12.13724	5.535778e-07	0.001442693	0.6477497	0.9996462	FALSE
Macrophage	MX	ENSG00000183484	GPR132	14	2.931245	-3.199387e-07	0.001442694	0.6477769	0.9996462	FALSE
Macrophage	MX	ENSG00000163807	KIAA1143	3	14.75486	6.883571e-07	0.001442692	0.6478067	0.9996462	FALSE
Macrophage	MX	ENSG00000173402	DAG1	3	1.757265	-1.878128e-07	0.001442695	0.6478784	0.9996462	FALSE
Macrophage	MX	ENSG00000171811	CFAP46	10	0.674624	1.828868e-07	0.001442695	0.647881	0.9996462	FALSE
Macrophage	MX	ENSG00000261485	PAN3-AS1	13	0.674624	1.828868e-07	0.001442695	0.647881	0.9996462	FALSE
Macrophage	MX	ENSG00000197442	MAP3K5	6	6.573063	-4.022132e-07	0.001442694	0.6478829	0.9996462	FALSE
Macrophage	MX	ENSG00000122729	ACO1	9	7.28487	4.444541e-07	0.001442693	0.6478832	0.9996462	FALSE
Macrophage	MX	ENSG00000198797	BRINP2	1	0.5091664	1.481814e-07	0.001442695	0.6479149	0.9996462	FALSE
Macrophage	MX	ENSG00000112655	PTK7	6	0.5091664	1.481814e-07	0.001442695	0.6479149	0.9996462	FALSE
Macrophage	MX	ENSG00000107317	PTGDS	9	0.5091664	1.481814e-07	0.001442695	0.6479149	0.9996462	FALSE
Macrophage	MX	ENSG00000134627	PIWIL4	11	0.5091664	1.481814e-07	0.001442695	0.6479149	0.9996462	FALSE
Macrophage	MX	ENSG00000196611	MMP1	11	0.5091664	1.481814e-07	0.001442695	0.6479149	0.9996462	FALSE
Macrophage	MX	ENSG00000259687	LINC01220	14	0.5091664	1.481814e-07	0.001442695	0.6479149	0.9996462	FALSE
Macrophage	MX	ENSG00000105499	PLA2G4C	19	0.5091664	1.481814e-07	0.001442695	0.6479149	0.9996462	FALSE
Macrophage	MX	ENSG00000063587	ZNF275	X	1.82621	2.32664e-07	0.001442695	0.6480094	0.9996462	FALSE
Macrophage	MX	ENSG00000131398	KCNC3	19	1.76857	-2.302739e-07	0.001442695	0.64805	0.9996462	FALSE
Macrophage	MX	ENSG00000174004	NRROS	3	6.029511	4.360311e-07	0.001442694	0.6480859	0.9996462	FALSE
Macrophage	MX	ENSG00000187790	FANCM	14	2.195344	-2.503978e-07	0.001442695	0.6481392	0.9996462	FALSE
Macrophage	MX	ENSG00000108523	RNF167	17	14.42671	9.357293e-07	0.001442693	0.6481625	0.9996462	FALSE
Macrophage	MX	ENSG00000204977	TRIM13	13	7.929003	5.091541e-07	0.001442693	0.6482436	0.9996462	FALSE
Macrophage	MX	ENSG00000137496	IL18BP	11	10.61952	4.626646e-07	0.001442693	0.6483001	0.9996462	FALSE
Macrophage	MX	ENSG00000106638	TBL2	7	5.045263	4.01775e-07	0.001442694	0.6484099	0.9996462	FALSE
Macrophage	MX	ENSG00000204257	HLA-DMA	6	130.6689	1.322718e-06	0.001442684	0.6486674	0.9996462	FALSE
Macrophage	MX	ENSG00000143226	FCGR2A	1	24.339	6.921358e-07	0.001442692	0.6486986	0.9996462	FALSE
Macrophage	MX	ENSG00000162734	PEA15	1	23.86061	7.956896e-07	0.001442691	0.6487131	0.9996462	FALSE
Macrophage	MX	ENSG00000136286	MYO1G	7	8.667155	5.482702e-07	0.001442693	0.6487291	0.9996462	FALSE
Macrophage	MX	ENSG00000183808	RBM12B	8	4.98594	-4.012854e-07	0.001442694	0.6487699	0.9996462	FALSE
Macrophage	MX	ENSG00000137288	UQCC2	6	64.56342	3.349826e-07	0.001442689	0.6488117	0.9996462	FALSE
Macrophage	MX	ENSG00000100142	POLR2F	22	53.36024	-8.603803e-07	0.001442689	0.6488944	0.9996462	FALSE
Macrophage	MX	ENSG00000198900	TOP1	20	84.25323	-1.10045e-06	0.001442687	0.6489578	0.9996462	FALSE
Macrophage	MX	ENSG00000228463	AP006222.2	1	7.055634	-4.535983e-07	0.001442694	0.6489795	0.9996462	FALSE
Macrophage	MX	ENSG00000161642	ZNF385A	12	26.95251	9.243374e-07	0.001442691	0.6490359	0.9996462	FALSE
Macrophage	MX	ENSG00000083896	YTHDC1	4	21.37029	7.426326e-07	0.001442691	0.6490921	0.9996462	FALSE
Macrophage	MX	ENSG00000121989	ACVR2A	2	0.8530961	-2.4132e-07	0.001442695	0.6491251	0.9996462	FALSE
Macrophage	MX	ENSG00000158480	SPATA2	20	0.8530961	-2.4132e-07	0.001442695	0.6491251	0.9996462	FALSE
Macrophage	MX	ENSG00000186017	ZNF566	19	3.119069	3.254392e-07	0.001442694	0.6491405	0.9996462	FALSE
Macrophage	MX	ENSG00000165271	NOL6	9	2.841077	2.983555e-07	0.001442694	0.6493269	0.9996462	FALSE
Macrophage	MX	ENSG00000096063	SRPK1	6	13.17626	6.180463e-06	0.0014427	0.649381	0.9996462	FALSE
Macrophage	MX	ENSG00000134243	SORT1	1	4.111623	-3.62612e-07	0.001442694	0.6493864	0.9996462	FALSE
Macrophage	MX	ENSG00000162757	C1orf74	1	0.7974417	3.766774e-07	0.001442695	0.6493958	0.9996462	FALSE
Macrophage	MX	ENSG00000137218	FRS3	6	0.7974417	3.766774e-07	0.001442695	0.6493958	0.9996462	FALSE
Macrophage	MX	ENSG00000133874	RNF122	8	0.7974417	3.766774e-07	0.001442695	0.6493958	0.9996462	FALSE
Macrophage	MX	ENSG00000129028	THAP10	15	0.7974417	3.766774e-07	0.001442695	0.6493958	0.9996462	FALSE
Macrophage	MX	ENSG00000088367	EPB41L1	20	0.7974417	3.766774e-07	0.001442695	0.6493958	0.9996462	FALSE
Macrophage	MX	ENSG00000177954	RPS27	1	1557.686	-1.224358e-06	0.001442685	0.6494161	0.9996462	FALSE
Macrophage	MX	ENSG00000173535	TNFRSF10C	8	0.6715588	1.850569e-07	0.001442695	0.6494737	0.9996462	FALSE
Macrophage	MX	ENSG00000127325	BEST3	12	0.6715588	1.850569e-07	0.001442695	0.6494737	0.9996462	FALSE
Macrophage	MX	ENSG00000137802	MAPKBP1	15	0.6715588	1.850569e-07	0.001442695	0.6494737	0.9996462	FALSE
Macrophage	MX	ENSG00000010244	ZNF207	17	36.12949	-9.15438e-07	0.00144269	0.6494943	0.9996462	FALSE
Macrophage	MX	ENSG00000189339	SLC35E2B	1	7.581161	5.175101e-07	0.001442694	0.6495264	0.9996462	FALSE
Macrophage	MX	ENSG00000161904	LEMD2	6	3.8341	-2.945685e-07	0.001442694	0.6495617	0.9996462	FALSE
Macrophage	MX	ENSG00000115204	MPV17	2	27.30397	8.699189e-07	0.001442691	0.6495824	0.9996462	FALSE
Macrophage	MX	ENSG00000067596	DHX8	17	7.891114	-4.857616e-07	0.001442693	0.6496541	0.9996462	FALSE
Macrophage	MX	ENSG00000259956	RBM15B	3	6.161046	4.392653e-07	0.001442694	0.6496809	0.9996462	FALSE
Macrophage	MX	ENSG00000121406	ZNF549	19	0.729533	-2.323911e-07	0.001442695	0.6498081	0.9996462	FALSE
Macrophage	MX	ENSG00000155111	CDK19	6	7.681427	-4.098167e-07	0.001442694	0.6499395	0.9996462	FALSE
Macrophage	MX	ENSG00000112304	ACOT13	6	38.11352	-9.499379e-07	0.00144269	0.6500321	0.9996462	FALSE
Macrophage	MX	ENSG00000248905	FMN1	15	4.039859	3.736854e-07	0.001442694	0.6500323	0.9996462	FALSE
Macrophage	MX	ENSG00000128872	TMOD2	15	5.991534	4.908105e-07	0.001442694	0.650044	0.9996462	FALSE
Macrophage	MX	ENSG00000111110	PPM1H	12	0.6376366	1.657105e-07	0.001442695	0.6501113	0.9996462	FALSE
Macrophage	MX	ENSG00000100483	VCPKMT	14	2.138529	-2.476126e-07	0.001442695	0.6501174	0.9996462	FALSE
Macrophage	MX	ENSG00000189057	FAM111B	11	6.231701	3.882268e-07	0.001442694	0.6501213	0.9996462	FALSE
Macrophage	MX	ENSG00000178821	TMEM52	1	0.08889544	-2.030357e-09	0.001442695	0.6502134	0.9996462	FALSE
Macrophage	MX	ENSG00000130762	ARHGEF16	1	0.08889544	-2.030357e-09	0.001442695	0.6502134	0.9996462	FALSE
Macrophage	MX	ENSG00000158286	RNF207	1	0.08889544	-2.030357e-09	0.001442695	0.6502134	0.9996462	FALSE
Macrophage	MX	ENSG00000179023	KLHDC7A	1	0.08889544	-2.030357e-09	0.001442695	0.6502134	0.9996462	FALSE
Macrophage	MX	ENSG00000184454	NCMAP	1	0.08889544	-2.030357e-09	0.001442695	0.6502134	0.9996462	FALSE
Macrophage	MX	ENSG00000160051	IQCC	1	0.08889544	-2.030357e-09	0.001442695	0.6502134	0.9996462	FALSE
Macrophage	MX	ENSG00000117400	MPL	1	0.08889544	-2.030357e-09	0.001442695	0.6502134	0.9996462	FALSE
Macrophage	MX	ENSG00000281912	LINC01144	1	0.08889544	-2.030357e-09	0.001442695	0.6502134	0.9996462	FALSE
Macrophage	MX	ENSG00000162409	PRKAA2	1	0.08889544	-2.030357e-09	0.001442695	0.6502134	0.9996462	FALSE
Macrophage	MX	ENSG00000237928	NFIA-AS2	1	0.08889544	-2.030357e-09	0.001442695	0.6502134	0.9996462	FALSE
Macrophage	MX	ENSG00000137968	SLC44A5	1	0.08889544	-2.030357e-09	0.001442695	0.6502134	0.9996462	FALSE
Macrophage	MX	ENSG00000162641	AKNAD1	1	0.08889544	-2.030357e-09	0.001442695	0.6502134	0.9996462	FALSE
Macrophage	MX	ENSG00000143126	CELSR2	1	0.08889544	-2.030357e-09	0.001442695	0.6502134	0.9996462	FALSE
Macrophage	MX	ENSG00000155761	SPAG17	1	0.08889544	-2.030357e-09	0.001442695	0.6502134	0.9996462	FALSE
Macrophage	MX	ENSG00000237975	FLG-AS1	1	0.08889544	-2.030357e-09	0.001442695	0.6502134	0.9996462	FALSE
Macrophage	MX	ENSG00000160856	FCRL3	1	0.08889544	-2.030357e-09	0.001442695	0.6502134	0.9996462	FALSE
Macrophage	MX	ENSG00000162706	CADM3	1	0.08889544	-2.030357e-09	0.001442695	0.6502134	0.9996462	FALSE
Macrophage	MX	ENSG00000132693	CRP	1	0.08889544	-2.030357e-09	0.001442695	0.6502134	0.9996462	FALSE
Macrophage	MX	ENSG00000213085	CFAP45	1	0.08889544	-2.030357e-09	0.001442695	0.6502134	0.9996462	FALSE
Macrophage	MX	ENSG00000162755	KLHDC9	1	0.08889544	-2.030357e-09	0.001442695	0.6502134	0.9996462	FALSE
Macrophage	MX	ENSG00000198929	NOS1AP	1	0.08889544	-2.030357e-09	0.001442695	0.6502134	0.9996462	FALSE
Macrophage	MX	ENSG00000198574	SH2D1B	1	0.08889544	-2.030357e-09	0.001442695	0.6502134	0.9996462	FALSE
Macrophage	MX	ENSG00000188859	FAM78B	1	0.08889544	-2.030357e-09	0.001442695	0.6502134	0.9996462	FALSE
Macrophage	MX	ENSG00000203601	LINC00970	1	0.08889544	-2.030357e-09	0.001442695	0.6502134	0.9996462	FALSE
Macrophage	MX	ENSG00000180999	C1orf105	1	0.08889544	-2.030357e-09	0.001442695	0.6502134	0.9996462	FALSE
Macrophage	MX	ENSG00000116147	TNR	1	0.08889544	-2.030357e-09	0.001442695	0.6502134	0.9996462	FALSE
Macrophage	MX	ENSG00000228918	LINC01344	1	0.08889544	-2.030357e-09	0.001442695	0.6502134	0.9996462	FALSE
Macrophage	MX	ENSG00000058085	LAMC2	1	0.08889544	-2.030357e-09	0.001442695	0.6502134	0.9996462	FALSE
Macrophage	MX	ENSG00000162630	B3GALT2	1	0.08889544	-2.030357e-09	0.001442695	0.6502134	0.9996462	FALSE
Macrophage	MX	ENSG00000118194	TNNT2	1	0.08889544	-2.030357e-09	0.001442695	0.6502134	0.9996462	FALSE
Macrophage	MX	ENSG00000162814	SPATA17	1	0.08889544	-2.030357e-09	0.001442695	0.6502134	0.9996462	FALSE
Macrophage	MX	ENSG00000280587	LINC01348	1	0.08889544	-2.030357e-09	0.001442695	0.6502134	0.9996462	FALSE
Macrophage	MX	ENSG00000180875	GREM2	1	0.08889544	-2.030357e-09	0.001442695	0.6502134	0.9996462	FALSE
Macrophage	MX	ENSG00000162843	WDR64	1	0.08889544	-2.030357e-09	0.001442695	0.6502134	0.9996462	FALSE
Macrophage	MX	ENSG00000177462	OR2T8	1	0.08889544	-2.030357e-09	0.001442695	0.6502134	0.9996462	FALSE
Macrophage	MX	ENSG00000233296	AC092159.2	2	0.08889544	-2.030357e-09	0.001442695	0.6502134	0.9996462	FALSE
Macrophage	MX	ENSG00000205795	CYS1	2	0.08889544	-2.030357e-09	0.001442695	0.6502134	0.9996462	FALSE
Macrophage	MX	ENSG00000162949	CAPN13	2	0.08889544	-2.030357e-09	0.001442695	0.6502134	0.9996462	FALSE
Macrophage	MX	ENSG00000179915	NRXN1	2	0.08889544	-2.030357e-09	0.001442695	0.6502134	0.9996462	FALSE
Macrophage	MX	ENSG00000055813	CCDC85A	2	0.08889544	-2.030357e-09	0.001442695	0.6502134	0.9996462	FALSE
Macrophage	MX	ENSG00000183733	FIGLA	2	0.08889544	-2.030357e-09	0.001442695	0.6502134	0.9996462	FALSE
Macrophage	MX	ENSG00000232504	ST3GAL5-AS1	2	0.08889544	-2.030357e-09	0.001442695	0.6502134	0.9996462	FALSE
Macrophage	MX	ENSG00000187627	RGPD1	2	0.08889544	-2.030357e-09	0.001442695	0.6502134	0.9996462	FALSE
Macrophage	MX	ENSG00000185304	RGPD2	2	0.08889544	-2.030357e-09	0.001442695	0.6502134	0.9996462	FALSE
Macrophage	MX	ENSG00000240671	IGKV1-8	2	0.08889544	-2.030357e-09	0.001442695	0.6502134	0.9996462	FALSE
Macrophage	MX	ENSG00000170500	LONRF2	2	0.08889544	-2.030357e-09	0.001442695	0.6502134	0.9996462	FALSE
Macrophage	MX	ENSG00000144057	ST6GAL2	2	0.08889544	-2.030357e-09	0.001442695	0.6502134	0.9996462	FALSE
Macrophage	MX	ENSG00000231943	PGM5P4-AS1	2	0.08889544	-2.030357e-09	0.001442695	0.6502134	0.9996462	FALSE
Macrophage	MX	ENSG00000163075	CFAP221	2	0.08889544	-2.030357e-09	0.001442695	0.6502134	0.9996462	FALSE
Macrophage	MX	ENSG00000163083	INHBB	2	0.08889544	-2.030357e-09	0.001442695	0.6502134	0.9996462	FALSE
Macrophage	MX	ENSG00000226674	TEX41	2	0.08889544	-2.030357e-09	0.001442695	0.6502134	0.9996462	FALSE
Macrophage	MX	ENSG00000178662	CSRNP3	2	0.08889544	-2.030357e-09	0.001442695	0.6502134	0.9996462	FALSE
Macrophage	MX	ENSG00000128655	PDE11A	2	0.08889544	-2.030357e-09	0.001442695	0.6502134	0.9996462	FALSE
Macrophage	MX	ENSG00000144369	FAM171B	2	0.08889544	-2.030357e-09	0.001442695	0.6502134	0.9996462	FALSE
Macrophage	MX	ENSG00000228509	AC006460.2	2	0.08889544	-2.030357e-09	0.001442695	0.6502134	0.9996462	FALSE
Macrophage	MX	ENSG00000118997	DNAH7	2	0.08889544	-2.030357e-09	0.001442695	0.6502134	0.9996462	FALSE
Macrophage	MX	ENSG00000078018	MAP2	2	0.08889544	-2.030357e-09	0.001442695	0.6502134	0.9996462	FALSE
Macrophage	MX	ENSG00000115361	ACADL	2	0.08889544	-2.030357e-09	0.001442695	0.6502134	0.9996462	FALSE
Macrophage	MX	ENSG00000163673	DCLK3	3	0.08889544	-2.030357e-09	0.001442695	0.6502134	0.9996462	FALSE
Macrophage	MX	ENSG00000180432	CYP8B1	3	0.08889544	-2.030357e-09	0.001442695	0.6502134	0.9996462	FALSE
Macrophage	MX	ENSG00000241186	TDGF1	3	0.08889544	-2.030357e-09	0.001442695	0.6502134	0.9996462	FALSE
Macrophage	MX	ENSG00000213689	TREX1	3	0.08889544	-2.030357e-09	0.001442695	0.6502134	0.9996462	FALSE
Macrophage	MX	ENSG00000164061	BSN	3	0.08889544	-2.030357e-09	0.001442695	0.6502134	0.9996462	FALSE
Macrophage	MX	ENSG00000007402	CACNA2D2	3	0.08889544	-2.030357e-09	0.001442695	0.6502134	0.9996462	FALSE
Macrophage	MX	ENSG00000187672	ERC2	3	0.08889544	-2.030357e-09	0.001442695	0.6502134	0.9996462	FALSE
Macrophage	MX	ENSG00000244203	FOXP1-AS1	3	0.08889544	-2.030357e-09	0.001442695	0.6502134	0.9996462	FALSE
Macrophage	MX	ENSG00000206538	VGLL3	3	0.08889544	-2.030357e-09	0.001442695	0.6502134	0.9996462	FALSE
Macrophage	MX	ENSG00000243701	DUBR	3	0.08889544	-2.030357e-09	0.001442695	0.6502134	0.9996462	FALSE
Macrophage	MX	ENSG00000153283	CD96	3	0.08889544	-2.030357e-09	0.001442695	0.6502134	0.9996462	FALSE
Macrophage	MX	ENSG00000145087	STXBP5L	3	0.08889544	-2.030357e-09	0.001442695	0.6502134	0.9996462	FALSE
Macrophage	MX	ENSG00000145103	ILDR1	3	0.08889544	-2.030357e-09	0.001442695	0.6502134	0.9996462	FALSE
Macrophage	MX	ENSG00000172771	EFCAB12	3	0.08889544	-2.030357e-09	0.001442695	0.6502134	0.9996462	FALSE
Macrophage	MX	ENSG00000251287	ALG1L2	3	0.08889544	-2.030357e-09	0.001442695	0.6502134	0.9996462	FALSE
Macrophage	MX	ENSG00000129048	ACKR4	3	0.08889544	-2.030357e-09	0.001442695	0.6502134	0.9996462	FALSE
Macrophage	MX	ENSG00000174640	SLCO2A1	3	0.08889544	-2.030357e-09	0.001442695	0.6502134	0.9996462	FALSE
Macrophage	MX	ENSG00000181322	NME9	3	0.08889544	-2.030357e-09	0.001442695	0.6502134	0.9996462	FALSE
Macrophage	MX	ENSG00000241570	PAQR9-AS1	3	0.08889544	-2.030357e-09	0.001442695	0.6502134	0.9996462	FALSE
Macrophage	MX	ENSG00000239718	HLTF-AS1	3	0.08889544	-2.030357e-09	0.001442695	0.6502134	0.9996462	FALSE
Macrophage	MX	ENSG00000250588	IQCJ-SCHIP1	3	0.08889544	-2.030357e-09	0.001442695	0.6502134	0.9996462	FALSE
Macrophage	MX	ENSG00000169760	NLGN1	3	0.08889544	-2.030357e-09	0.001442695	0.6502134	0.9996462	FALSE
Macrophage	MX	ENSG00000197584	KCNMB2	3	0.08889544	-2.030357e-09	0.001442695	0.6502134	0.9996462	FALSE
Macrophage	MX	ENSG00000180834	MAP6D1	3	0.08889544	-2.030357e-09	0.001442695	0.6502134	0.9996462	FALSE
Macrophage	MX	ENSG00000145198	VWA5B2	3	0.08889544	-2.030357e-09	0.001442695	0.6502134	0.9996462	FALSE
Macrophage	MX	ENSG00000163898	LIPH	3	0.08889544	-2.030357e-09	0.001442695	0.6502134	0.9996462	FALSE
Macrophage	MX	ENSG00000174137	FAM53A	4	0.08889544	-2.030357e-09	0.001442695	0.6502134	0.9996462	FALSE
Macrophage	MX	ENSG00000128045	RASL11B	4	0.08889544	-2.030357e-09	0.001442695	0.6502134	0.9996462	FALSE
Macrophage	MX	ENSG00000134853	PDGFRA	4	0.08889544	-2.030357e-09	0.001442695	0.6502134	0.9996462	FALSE
Macrophage	MX	ENSG00000249693	THEGL	4	0.08889544	-2.030357e-09	0.001442695	0.6502134	0.9996462	FALSE
Macrophage	MX	ENSG00000169435	RASSF6	4	0.08889544	-2.030357e-09	0.001442695	0.6502134	0.9996462	FALSE
Macrophage	MX	ENSG00000109272	PF4V1	4	0.08889544	-2.030357e-09	0.001442695	0.6502134	0.9996462	FALSE
Macrophage	MX	ENSG00000186212	SOWAHB	4	0.08889544	-2.030357e-09	0.001442695	0.6502134	0.9996462	FALSE
Macrophage	MX	ENSG00000196616	ADH1B	4	0.08889544	-2.030357e-09	0.001442695	0.6502134	0.9996462	FALSE
Macrophage	MX	ENSG00000168772	CXXC4	4	0.08889544	-2.030357e-09	0.001442695	0.6502134	0.9996462	FALSE
Macrophage	MX	ENSG00000236699	ARHGEF38	4	0.08889544	-2.030357e-09	0.001442695	0.6502134	0.9996462	FALSE
Macrophage	MX	ENSG00000234492	RPL34-AS1	4	0.08889544	-2.030357e-09	0.001442695	0.6502134	0.9996462	FALSE
Macrophage	MX	ENSG00000164089	ETNPPL	4	0.08889544	-2.030357e-09	0.001442695	0.6502134	0.9996462	FALSE
Macrophage	MX	ENSG00000180245	RRH	4	0.08889544	-2.030357e-09	0.001442695	0.6502134	0.9996462	FALSE
Macrophage	MX	ENSG00000050730	TNIP3	4	0.08889544	-2.030357e-09	0.001442695	0.6502134	0.9996462	FALSE
Macrophage	MX	ENSG00000138741	TRPC3	4	0.08889544	-2.030357e-09	0.001442695	0.6502134	0.9996462	FALSE
Macrophage	MX	ENSG00000248307	LINC00616	4	0.08889544	-2.030357e-09	0.001442695	0.6502134	0.9996462	FALSE
Macrophage	MX	ENSG00000183090	FREM3	4	0.08889544	-2.030357e-09	0.001442695	0.6502134	0.9996462	FALSE
Macrophage	MX	ENSG00000250902	SMAD1-AS1	4	0.08889544	-2.030357e-09	0.001442695	0.6502134	0.9996462	FALSE
Macrophage	MX	ENSG00000151617	EDNRA	4	0.08889544	-2.030357e-09	0.001442695	0.6502134	0.9996462	FALSE
Macrophage	MX	ENSG00000121207	LRAT	4	0.08889544	-2.030357e-09	0.001442695	0.6502134	0.9996462	FALSE
Macrophage	MX	ENSG00000109738	GLRB	4	0.08889544	-2.030357e-09	0.001442695	0.6502134	0.9996462	FALSE
Macrophage	MX	ENSG00000153404	PLEKHG4B	5	0.08889544	-2.030357e-09	0.001442695	0.6502134	0.9996462	FALSE
Macrophage	MX	ENSG00000171368	TPPP	5	0.08889544	-2.030357e-09	0.001442695	0.6502134	0.9996462	FALSE
Macrophage	MX	ENSG00000206077	ZDHHC11B	5	0.08889544	-2.030357e-09	0.001442695	0.6502134	0.9996462	FALSE
Macrophage	MX	ENSG00000164362	TERT	5	0.08889544	-2.030357e-09	0.001442695	0.6502134	0.9996462	FALSE
Macrophage	MX	ENSG00000113361	CDH6	5	0.08889544	-2.030357e-09	0.001442695	0.6502134	0.9996462	FALSE
Macrophage	MX	ENSG00000133401	PDZD2	5	0.08889544	-2.030357e-09	0.001442695	0.6502134	0.9996462	FALSE
Macrophage	MX	ENSG00000112936	C7	5	0.08889544	-2.030357e-09	0.001442695	0.6502134	0.9996462	FALSE
Macrophage	MX	ENSG00000214944	ARHGEF28	5	0.08889544	-2.030357e-09	0.001442695	0.6502134	0.9996462	FALSE
Macrophage	MX	ENSG00000250446	LINC01332	5	0.08889544	-2.030357e-09	0.001442695	0.6502134	0.9996462	FALSE
Macrophage	MX	ENSG00000176928	GCNT4	5	0.08889544	-2.030357e-09	0.001442695	0.6502134	0.9996462	FALSE
Macrophage	MX	ENSG00000113319	RASGRF2	5	0.08889544	-2.030357e-09	0.001442695	0.6502134	0.9996462	FALSE
Macrophage	MX	ENSG00000178015	GPR150	5	0.08889544	-2.030357e-09	0.001442695	0.6502134	0.9996462	FALSE
Macrophage	MX	ENSG00000224186	C5orf66	5	0.08889544	-2.030357e-09	0.001442695	0.6502134	0.9996462	FALSE
Macrophage	MX	ENSG00000145832	SLC25A48	5	0.08889544	-2.030357e-09	0.001442695	0.6502134	0.9996462	FALSE
Macrophage	MX	ENSG00000120729	MYOT	5	0.08889544	-2.030357e-09	0.001442695	0.6502134	0.9996462	FALSE
Macrophage	MX	ENSG00000078795	PKD2L2	5	0.08889544	-2.030357e-09	0.001442695	0.6502134	0.9996462	FALSE
Macrophage	MX	ENSG00000169247	SH3TC2	5	0.08889544	-2.030357e-09	0.001442695	0.6502134	0.9996462	FALSE
Macrophage	MX	ENSG00000127743	IL17B	5	0.08889544	-2.030357e-09	0.001442695	0.6502134	0.9996462	FALSE
Macrophage	MX	ENSG00000170624	SGCD	5	0.08889544	-2.030357e-09	0.001442695	0.6502134	0.9996462	FALSE
Macrophage	MX	ENSG00000039600	SOX30	5	0.08889544	-2.030357e-09	0.001442695	0.6502134	0.9996462	FALSE
Macrophage	MX	ENSG00000135083	CCNJL	5	0.08889544	-2.030357e-09	0.001442695	0.6502134	0.9996462	FALSE
Macrophage	MX	ENSG00000188573	FBLL1	5	0.08889544	-2.030357e-09	0.001442695	0.6502134	0.9996462	FALSE
Macrophage	MX	ENSG00000164385	LINC01600	6	0.08889544	-2.030357e-09	0.001442695	0.6502134	0.9996462	FALSE
Macrophage	MX	ENSG00000230438	SERPINB9P1	6	0.08889544	-2.030357e-09	0.001442695	0.6502134	0.9996462	FALSE
Macrophage	MX	ENSG00000216863	LY86-AS1	6	0.08889544	-2.030357e-09	0.001442695	0.6502134	0.9996462	FALSE
Macrophage	MX	ENSG00000137203	TFAP2A	6	0.08889544	-2.030357e-09	0.001442695	0.6502134	0.9996462	FALSE
Macrophage	MX	ENSG00000230314	ELOVL2-AS1	6	0.08889544	-2.030357e-09	0.001442695	0.6502134	0.9996462	FALSE
Macrophage	MX	ENSG00000124564	SLC17A3	6	0.08889544	-2.030357e-09	0.001442695	0.6502134	0.9996462	FALSE
Macrophage	MX	ENSG00000196866	HIST1H2AD	6	0.08889544	-2.030357e-09	0.001442695	0.6502134	0.9996462	FALSE
Macrophage	MX	ENSG00000204625	HCG9	6	0.08889544	-2.030357e-09	0.001442695	0.6502134	0.9996462	FALSE
Macrophage	MX	ENSG00000204511	MCCD1	6	0.08889544	-2.030357e-09	0.001442695	0.6502134	0.9996462	FALSE
Macrophage	MX	ENSG00000234006	DDX39B-AS1	6	0.08889544	-2.030357e-09	0.001442695	0.6502134	0.9996462	FALSE
Macrophage	MX	ENSG00000244731	C4A	6	0.08889544	-2.030357e-09	0.001442695	0.6502134	0.9996462	FALSE
Macrophage	MX	ENSG00000204248	COL11A2	6	0.08889544	-2.030357e-09	0.001442695	0.6502134	0.9996462	FALSE
Macrophage	MX	ENSG00000213588	ZBTB9	6	0.08889544	-2.030357e-09	0.001442695	0.6502134	0.9996462	FALSE
Macrophage	MX	ENSG00000161896	IP6K3	6	0.08889544	-2.030357e-09	0.001442695	0.6502134	0.9996462	FALSE
Macrophage	MX	ENSG00000204052	LRRC73	6	0.08889544	-2.030357e-09	0.001442695	0.6502134	0.9996462	FALSE
Macrophage	MX	ENSG00000112782	CLIC5	6	0.08889544	-2.030357e-09	0.001442695	0.6502134	0.9996462	FALSE
Macrophage	MX	ENSG00000112818	MEP1A	6	0.08889544	-2.030357e-09	0.001442695	0.6502134	0.9996462	FALSE
Macrophage	MX	ENSG00000203907	OOEP	6	0.08889544	-2.030357e-09	0.001442695	0.6502134	0.9996462	FALSE
Macrophage	MX	ENSG00000112218	GPR63	6	0.08889544	-2.030357e-09	0.001442695	0.6502134	0.9996462	FALSE
Macrophage	MX	ENSG00000164418	GRIK2	6	0.08889544	-2.030357e-09	0.001442695	0.6502134	0.9996462	FALSE
Macrophage	MX	ENSG00000203797	DDO	6	0.08889544	-2.030357e-09	0.001442695	0.6502134	0.9996462	FALSE
Macrophage	MX	ENSG00000111816	FRK	6	0.08889544	-2.030357e-09	0.001442695	0.6502134	0.9996462	FALSE
Macrophage	MX	ENSG00000111879	FAM184A	6	0.08889544	-2.030357e-09	0.001442695	0.6502134	0.9996462	FALSE
Macrophage	MX	ENSG00000164484	TMEM200A	6	0.08889544	-2.030357e-09	0.001442695	0.6502134	0.9996462	FALSE
Macrophage	MX	ENSG00000231028	LINC00271	6	0.08889544	-2.030357e-09	0.001442695	0.6502134	0.9996462	FALSE
Macrophage	MX	ENSG00000146521	LINC01558	6	0.08889544	-2.030357e-09	0.001442695	0.6502134	0.9996462	FALSE
Macrophage	MX	ENSG00000073067	CYP2W1	7	0.08889544	-2.030357e-09	0.001442695	0.6502134	0.9996462	FALSE
Macrophage	MX	ENSG00000244239	AC007009.1	7	0.08889544	-2.030357e-09	0.001442695	0.6502134	0.9996462	FALSE
Macrophage	MX	ENSG00000196335	STK31	7	0.08889544	-2.030357e-09	0.001442695	0.6502134	0.9996462	FALSE
Macrophage	MX	ENSG00000253187	HOXA10-AS	7	0.08889544	-2.030357e-09	0.001442695	0.6502134	0.9996462	FALSE
Macrophage	MX	ENSG00000106341	PPP1R17	7	0.08889544	-2.030357e-09	0.001442695	0.6502134	0.9996462	FALSE
Macrophage	MX	ENSG00000211694	TRGV10	7	0.08889544	-2.030357e-09	0.001442695	0.6502134	0.9996462	FALSE
Macrophage	MX	ENSG00000164742	ADCY1	7	0.08889544	-2.030357e-09	0.001442695	0.6502134	0.9996462	FALSE
Macrophage	MX	ENSG00000179869	ABCA13	7	0.08889544	-2.030357e-09	0.001442695	0.6502134	0.9996462	FALSE
Macrophage	MX	ENSG00000224057	EGFR-AS1	7	0.08889544	-2.030357e-09	0.001442695	0.6502134	0.9996462	FALSE
Macrophage	MX	ENSG00000183166	CALN1	7	0.08889544	-2.030357e-09	0.001442695	0.6502134	0.9996462	FALSE
Macrophage	MX	ENSG00000188693	CYP51A1-AS1	7	0.08889544	-2.030357e-09	0.001442695	0.6502134	0.9996462	FALSE
Macrophage	MX	ENSG00000240720	LRRD1	7	0.08889544	-2.030357e-09	0.001442695	0.6502134	0.9996462	FALSE
Macrophage	MX	ENSG00000188175	HEPACAM2	7	0.08889544	-2.030357e-09	0.001442695	0.6502134	0.9996462	FALSE
Macrophage	MX	ENSG00000158560	DYNC1I1	7	0.08889544	-2.030357e-09	0.001442695	0.6502134	0.9996462	FALSE
Macrophage	MX	ENSG00000160868	CYP3A4	7	0.08889544	-2.030357e-09	0.001442695	0.6502134	0.9996462	FALSE
Macrophage	MX	ENSG00000160963	COL26A1	7	0.08889544	-2.030357e-09	0.001442695	0.6502134	0.9996462	FALSE
Macrophage	MX	ENSG00000170667	RASA4B	7	0.08889544	-2.030357e-09	0.001442695	0.6502134	0.9996462	FALSE
Macrophage	MX	ENSG00000128606	LRRC17	7	0.08889544	-2.030357e-09	0.001442695	0.6502134	0.9996462	FALSE
Macrophage	MX	ENSG00000161040	FBXL13	7	0.08889544	-2.030357e-09	0.001442695	0.6502134	0.9996462	FALSE
Macrophage	MX	ENSG00000091128	LAMB4	7	0.08889544	-2.030357e-09	0.001442695	0.6502134	0.9996462	FALSE
Macrophage	MX	ENSG00000226367	ST7-AS2	7	0.08889544	-2.030357e-09	0.001442695	0.6502134	0.9996462	FALSE
Macrophage	MX	ENSG00000272701	MESTIT1	7	0.08889544	-2.030357e-09	0.001442695	0.6502134	0.9996462	FALSE
Macrophage	MX	ENSG00000211747	TRBV20-1	7	0.08889544	-2.030357e-09	0.001442695	0.6502134	0.9996462	FALSE
Macrophage	MX	ENSG00000204960	BLACE	7	0.08889544	-2.030357e-09	0.001442695	0.6502134	0.9996462	FALSE
Macrophage	MX	ENSG00000164690	SHH	7	0.08889544	-2.030357e-09	0.001442695	0.6502134	0.9996462	FALSE
Macrophage	MX	ENSG00000253893	FAM85B	8	0.08889544	-2.030357e-09	0.001442695	0.6502134	0.9996462	FALSE
Macrophage	MX	ENSG00000253649	PRSS51	8	0.08889544	-2.030357e-09	0.001442695	0.6502134	0.9996462	FALSE
Macrophage	MX	ENSG00000061337	LZTS1	8	0.08889544	-2.030357e-09	0.001442695	0.6502134	0.9996462	FALSE
Macrophage	MX	ENSG00000189233	NUGGC	8	0.08889544	-2.030357e-09	0.001442695	0.6502134	0.9996462	FALSE
Macrophage	MX	ENSG00000156687	UNC5D	8	0.08889544	-2.030357e-09	0.001442695	0.6502134	0.9996462	FALSE
Macrophage	MX	ENSG00000104332	SFRP1	8	0.08889544	-2.030357e-09	0.001442695	0.6502134	0.9996462	FALSE
Macrophage	MX	ENSG00000221947	XKR9	8	0.08889544	-2.030357e-09	0.001442695	0.6502134	0.9996462	FALSE
Macrophage	MX	ENSG00000184672	RALYL	8	0.08889544	-2.030357e-09	0.001442695	0.6502134	0.9996462	FALSE
Macrophage	MX	ENSG00000176571	CNBD1	8	0.08889544	-2.030357e-09	0.001442695	0.6502134	0.9996462	FALSE
Macrophage	MX	ENSG00000132561	MATN2	8	0.08889544	-2.030357e-09	0.001442695	0.6502134	0.9996462	FALSE
Macrophage	MX	ENSG00000104490	NCALD	8	0.08889544	-2.030357e-09	0.001442695	0.6502134	0.9996462	FALSE
Macrophage	MX	ENSG00000205038	PKHD1L1	8	0.08889544	-2.030357e-09	0.001442695	0.6502134	0.9996462	FALSE
Macrophage	MX	ENSG00000177570	SAMD12	8	0.08889544	-2.030357e-09	0.001442695	0.6502134	0.9996462	FALSE
Macrophage	MX	ENSG00000249375	CASC11	8	0.08889544	-2.030357e-09	0.001442695	0.6502134	0.9996462	FALSE
Macrophage	MX	ENSG00000106686	SPATA6L	9	0.08889544	-2.030357e-09	0.001442695	0.6502134	0.9996462	FALSE
Macrophage	MX	ENSG00000153714	LURAP1L	9	0.08889544	-2.030357e-09	0.001442695	0.6502134	0.9996462	FALSE
Macrophage	MX	ENSG00000230453	ANKRD18B	9	0.08889544	-2.030357e-09	0.001442695	0.6502134	0.9996462	FALSE
Macrophage	MX	ENSG00000010438	PRSS3	9	0.08889544	-2.030357e-09	0.001442695	0.6502134	0.9996462	FALSE
Macrophage	MX	ENSG00000164972	C9orf24	9	0.08889544	-2.030357e-09	0.001442695	0.6502134	0.9996462	FALSE
Macrophage	MX	ENSG00000215187	FAM166B	9	0.08889544	-2.030357e-09	0.001442695	0.6502134	0.9996462	FALSE
Macrophage	MX	ENSG00000183148	ANKRD20A2	9	0.08889544	-2.030357e-09	0.001442695	0.6502134	0.9996462	FALSE
Macrophage	MX	ENSG00000278910	BANCR	9	0.08889544	-2.030357e-09	0.001442695	0.6502134	0.9996462	FALSE
Macrophage	MX	ENSG00000232998	VPS13A-AS1	9	0.08889544	-2.030357e-09	0.001442695	0.6502134	0.9996462	FALSE
Macrophage	MX	ENSG00000127083	OMD	9	0.08889544	-2.030357e-09	0.001442695	0.6502134	0.9996462	FALSE
Macrophage	MX	ENSG00000165124	SVEP1	9	0.08889544	-2.030357e-09	0.001442695	0.6502134	0.9996462	FALSE
Macrophage	MX	ENSG00000196739	COL27A1	9	0.08889544	-2.030357e-09	0.001442695	0.6502134	0.9996462	FALSE
Macrophage	MX	ENSG00000182752	PAPPA	9	0.08889544	-2.030357e-09	0.001442695	0.6502134	0.9996462	FALSE
Macrophage	MX	ENSG00000196990	FAM163B	9	0.08889544	-2.030357e-09	0.001442695	0.6502134	0.9996462	FALSE
Macrophage	MX	ENSG00000237886	NALT1	9	0.08889544	-2.030357e-09	0.001442695	0.6502134	0.9996462	FALSE
Macrophage	MX	ENSG00000198610	AKR1C4	10	0.08889544	-2.030357e-09	0.001442695	0.6502134	0.9996462	FALSE
Macrophage	MX	ENSG00000178462	TUBAL3	10	0.08889544	-2.030357e-09	0.001442695	0.6502134	0.9996462	FALSE
Macrophage	MX	ENSG00000165995	CACNB2	10	0.08889544	-2.030357e-09	0.001442695	0.6502134	0.9996462	FALSE
Macrophage	MX	ENSG00000165309	ARMC3	10	0.08889544	-2.030357e-09	0.001442695	0.6502134	0.9996462	FALSE
Macrophage	MX	ENSG00000179133	C10orf67	10	0.08889544	-2.030357e-09	0.001442695	0.6502134	0.9996462	FALSE
Macrophage	MX	ENSG00000223910	ZNF32-AS3	10	0.08889544	-2.030357e-09	0.001442695	0.6502134	0.9996462	FALSE
Macrophage	MX	ENSG00000148541	FAM13C	10	0.08889544	-2.030357e-09	0.001442695	0.6502134	0.9996462	FALSE
Macrophage	MX	ENSG00000227877	MRLN	10	0.08889544	-2.030357e-09	0.001442695	0.6502134	0.9996462	FALSE
Macrophage	MX	ENSG00000165730	STOX1	10	0.08889544	-2.030357e-09	0.001442695	0.6502134	0.9996462	FALSE
Macrophage	MX	ENSG00000197467	COL13A1	10	0.08889544	-2.030357e-09	0.001442695	0.6502134	0.9996462	FALSE
Macrophage	MX	ENSG00000156042	CFAP70	10	0.08889544	-2.030357e-09	0.001442695	0.6502134	0.9996462	FALSE
Macrophage	MX	ENSG00000138115	CYP2C8	10	0.08889544	-2.030357e-09	0.001442695	0.6502134	0.9996462	FALSE
Macrophage	MX	ENSG00000188649	CC2D2B	10	0.08889544	-2.030357e-09	0.001442695	0.6502134	0.9996462	FALSE
Macrophage	MX	ENSG00000095713	CRTAC1	10	0.08889544	-2.030357e-09	0.001442695	0.6502134	0.9996462	FALSE
Macrophage	MX	ENSG00000108018	SORCS1	10	0.08889544	-2.030357e-09	0.001442695	0.6502134	0.9996462	FALSE
Macrophage	MX	ENSG00000227165	WDR11-AS1	10	0.08889544	-2.030357e-09	0.001442695	0.6502134	0.9996462	FALSE
Macrophage	MX	ENSG00000280953	LINC01163	10	0.08889544	-2.030357e-09	0.001442695	0.6502134	0.9996462	FALSE
Macrophage	MX	ENSG00000166917	MIR202HG	10	0.08889544	-2.030357e-09	0.001442695	0.6502134	0.9996462	FALSE
Macrophage	MX	ENSG00000185101	ANO9	11	0.08889544	-2.030357e-09	0.001442695	0.6502134	0.9996462	FALSE
Macrophage	MX	ENSG00000233930	KRTAP5-AS1	11	0.08889544	-2.030357e-09	0.001442695	0.6502134	0.9996462	FALSE
Macrophage	MX	ENSG00000205866	FAM99A	11	0.08889544	-2.030357e-09	0.001442695	0.6502134	0.9996462	FALSE
Macrophage	MX	ENSG00000149054	ZNF215	11	0.08889544	-2.030357e-09	0.001442695	0.6502134	0.9996462	FALSE
Macrophage	MX	ENSG00000166394	CYB5R2	11	0.08889544	-2.030357e-09	0.001442695	0.6502134	0.9996462	FALSE
Macrophage	MX	ENSG00000254860	TMEM9B-AS1	11	0.08889544	-2.030357e-09	0.001442695	0.6502134	0.9996462	FALSE
Macrophage	MX	ENSG00000262655	SPON1	11	0.08889544	-2.030357e-09	0.001442695	0.6502134	0.9996462	FALSE
Macrophage	MX	ENSG00000175868	CALCB	11	0.08889544	-2.030357e-09	0.001442695	0.6502134	0.9996462	FALSE
Macrophage	MX	ENSG00000187398	LUZP2	11	0.08889544	-2.030357e-09	0.001442695	0.6502134	0.9996462	FALSE
Macrophage	MX	ENSG00000176697	BDNF	11	0.08889544	-2.030357e-09	0.001442695	0.6502134	0.9996462	FALSE
Macrophage	MX	ENSG00000110436	SLC1A2	11	0.08889544	-2.030357e-09	0.001442695	0.6502134	0.9996462	FALSE
Macrophage	MX	ENSG00000148948	LRRC4C	11	0.08889544	-2.030357e-09	0.001442695	0.6502134	0.9996462	FALSE
Macrophage	MX	ENSG00000165923	AGBL2	11	0.08889544	-2.030357e-09	0.001442695	0.6502134	0.9996462	FALSE
Macrophage	MX	ENSG00000109991	P2RX3	11	0.08889544	-2.030357e-09	0.001442695	0.6502134	0.9996462	FALSE
Macrophage	MX	ENSG00000184999	SLC22A10	11	0.08889544	-2.030357e-09	0.001442695	0.6502134	0.9996462	FALSE
Macrophage	MX	ENSG00000174807	CD248	11	0.08889544	-2.030357e-09	0.001442695	0.6502134	0.9996462	FALSE
Macrophage	MX	ENSG00000182791	CCDC87	11	0.08889544	-2.030357e-09	0.001442695	0.6502134	0.9996462	FALSE
Macrophage	MX	ENSG00000173898	SPTBN2	11	0.08889544	-2.030357e-09	0.001442695	0.6502134	0.9996462	FALSE
Macrophage	MX	ENSG00000213402	PTPRCAP	11	0.08889544	-2.030357e-09	0.001442695	0.6502134	0.9996462	FALSE
Macrophage	MX	ENSG00000175564	UCP3	11	0.08889544	-2.030357e-09	0.001442695	0.6502134	0.9996462	FALSE
Macrophage	MX	ENSG00000149294	NCAM1	11	0.08889544	-2.030357e-09	0.001442695	0.6502134	0.9996462	FALSE
Macrophage	MX	ENSG00000177103	DSCAML1	11	0.08889544	-2.030357e-09	0.001442695	0.6502134	0.9996462	FALSE
Macrophage	MX	ENSG00000172425	TTC36	11	0.08889544	-2.030357e-09	0.001442695	0.6502134	0.9996462	FALSE
Macrophage	MX	ENSG00000223953	C1QTNF5	11	0.08889544	-2.030357e-09	0.001442695	0.6502134	0.9996462	FALSE
Macrophage	MX	ENSG00000245248	USP2-AS1	11	0.08889544	-2.030357e-09	0.001442695	0.6502134	0.9996462	FALSE
Macrophage	MX	ENSG00000109927	TECTA	11	0.08889544	-2.030357e-09	0.001442695	0.6502134	0.9996462	FALSE
Macrophage	MX	ENSG00000154134	ROBO3	11	0.08889544	-2.030357e-09	0.001442695	0.6502134	0.9996462	FALSE
Macrophage	MX	ENSG00000151067	CACNA1C	12	0.08889544	-2.030357e-09	0.001442695	0.6502134	0.9996462	FALSE
Macrophage	MX	ENSG00000047617	ANO2	12	0.08889544	-2.030357e-09	0.001442695	0.6502134	0.9996462	FALSE
Macrophage	MX	ENSG00000166535	A2ML1	12	0.08889544	-2.030357e-09	0.001442695	0.6502134	0.9996462	FALSE
Macrophage	MX	ENSG00000134533	RERG	12	0.08889544	-2.030357e-09	0.001442695	0.6502134	0.9996462	FALSE
Macrophage	MX	ENSG00000205754	SLCO1B7	12	0.08889544	-2.030357e-09	0.001442695	0.6502134	0.9996462	FALSE
Macrophage	MX	ENSG00000165935	SMCO2	12	0.08889544	-2.030357e-09	0.001442695	0.6502134	0.9996462	FALSE
Macrophage	MX	ENSG00000165966	PDZRN4	12	0.08889544	-2.030357e-09	0.001442695	0.6502134	0.9996462	FALSE
Macrophage	MX	ENSG00000184613	NELL2	12	0.08889544	-2.030357e-09	0.001442695	0.6502134	0.9996462	FALSE
Macrophage	MX	ENSG00000178401	DNAJC22	12	0.08889544	-2.030357e-09	0.001442695	0.6502134	0.9996462	FALSE
Macrophage	MX	ENSG00000184271	POU6F1	12	0.08889544	-2.030357e-09	0.001442695	0.6502134	0.9996462	FALSE
Macrophage	MX	ENSG00000255733	IFNG-AS1	12	0.08889544	-2.030357e-09	0.001442695	0.6502134	0.9996462	FALSE
Macrophage	MX	ENSG00000074527	NTN4	12	0.08889544	-2.030357e-09	0.001442695	0.6502134	0.9996462	FALSE
Macrophage	MX	ENSG00000185046	ANKS1B	12	0.08889544	-2.030357e-09	0.001442695	0.6502134	0.9996462	FALSE
Macrophage	MX	ENSG00000135097	MSI1	12	0.08889544	-2.030357e-09	0.001442695	0.6502134	0.9996462	FALSE
Macrophage	MX	ENSG00000260704	LINC00543	13	0.08889544	-2.030357e-09	0.001442695	0.6502134	0.9996462	FALSE
Macrophage	MX	ENSG00000120669	SOHLH2	13	0.08889544	-2.030357e-09	0.001442695	0.6502134	0.9996462	FALSE
Macrophage	MX	ENSG00000120693	SMAD9	13	0.08889544	-2.030357e-09	0.001442695	0.6502134	0.9996462	FALSE
Macrophage	MX	ENSG00000215483	LINC00598	13	0.08889544	-2.030357e-09	0.001442695	0.6502134	0.9996462	FALSE
Macrophage	MX	ENSG00000151778	SERP2	13	0.08889544	-2.030357e-09	0.001442695	0.6502134	0.9996462	FALSE
Macrophage	MX	ENSG00000237361	TUSC8	13	0.08889544	-2.030357e-09	0.001442695	0.6502134	0.9996462	FALSE
Macrophage	MX	ENSG00000227848	SUCLA2-AS1	13	0.08889544	-2.030357e-09	0.001442695	0.6502134	0.9996462	FALSE
Macrophage	MX	ENSG00000253309	SERPINE3	13	0.08889544	-2.030357e-09	0.001442695	0.6502134	0.9996462	FALSE
Macrophage	MX	ENSG00000165300	SLITRK5	13	0.08889544	-2.030357e-09	0.001442695	0.6502134	0.9996462	FALSE
Macrophage	MX	ENSG00000224418	STK24-AS1	13	0.08889544	-2.030357e-09	0.001442695	0.6502134	0.9996462	FALSE
Macrophage	MX	ENSG00000102466	FGF14	13	0.08889544	-2.030357e-09	0.001442695	0.6502134	0.9996462	FALSE
Macrophage	MX	ENSG00000272274	LINC00551	13	0.08889544	-2.030357e-09	0.001442695	0.6502134	0.9996462	FALSE
Macrophage	MX	ENSG00000204442	FAM155A	13	0.08889544	-2.030357e-09	0.001442695	0.6502134	0.9996462	FALSE
Macrophage	MX	ENSG00000179636	TPPP2	14	0.08889544	-2.030357e-09	0.001442695	0.6502134	0.9996462	FALSE
Macrophage	MX	ENSG00000165821	SALL2	14	0.08889544	-2.030357e-09	0.001442695	0.6502134	0.9996462	FALSE
Macrophage	MX	ENSG00000211821	TRDV2	14	0.08889544	-2.030357e-09	0.001442695	0.6502134	0.9996462	FALSE
Macrophage	MX	ENSG00000129474	AJUBA	14	0.08889544	-2.030357e-09	0.001442695	0.6502134	0.9996462	FALSE
Macrophage	MX	ENSG00000258643	BCL2L2-PABPN1	14	0.08889544	-2.030357e-09	0.001442695	0.6502134	0.9996462	FALSE
Macrophage	MX	ENSG00000092096	SLC22A17	14	0.08889544	-2.030357e-09	0.001442695	0.6502134	0.9996462	FALSE
Macrophage	MX	ENSG00000168952	STXBP6	14	0.08889544	-2.030357e-09	0.001442695	0.6502134	0.9996462	FALSE
Macrophage	MX	ENSG00000259129	LINC00648	14	0.08889544	-2.030357e-09	0.001442695	0.6502134	0.9996462	FALSE
Macrophage	MX	ENSG00000087303	NID2	14	0.08889544	-2.030357e-09	0.001442695	0.6502134	0.9996462	FALSE
Macrophage	MX	ENSG00000182107	TMEM30B	14	0.08889544	-2.030357e-09	0.001442695	0.6502134	0.9996462	FALSE
Macrophage	MX	ENSG00000258777	HIF1A-AS1	14	0.08889544	-2.030357e-09	0.001442695	0.6502134	0.9996462	FALSE
Macrophage	MX	ENSG00000176153	GPX2	14	0.08889544	-2.030357e-09	0.001442695	0.6502134	0.9996462	FALSE
Macrophage	MX	ENSG00000006432	MAP3K9	14	0.08889544	-2.030357e-09	0.001442695	0.6502134	0.9996462	FALSE
Macrophage	MX	ENSG00000197734	C14orf178	14	0.08889544	-2.030357e-09	0.001442695	0.6502134	0.9996462	FALSE
Macrophage	MX	ENSG00000119698	PPP4R4	14	0.08889544	-2.030357e-09	0.001442695	0.6502134	0.9996462	FALSE
Macrophage	MX	ENSG00000259905	PWRN1	15	0.08889544	-2.030357e-09	0.001442695	0.6502134	0.9996462	FALSE
Macrophage	MX	ENSG00000134160	TRPM1	15	0.08889544	-2.030357e-09	0.001442695	0.6502134	0.9996462	FALSE
Macrophage	MX	ENSG00000175344	CHRNA7	15	0.08889544	-2.030357e-09	0.001442695	0.6502134	0.9996462	FALSE
Macrophage	MX	ENSG00000184984	CHRM5	15	0.08889544	-2.030357e-09	0.001442695	0.6502134	0.9996462	FALSE
Macrophage	MX	ENSG00000166073	GPR176	15	0.08889544	-2.030357e-09	0.001442695	0.6502134	0.9996462	FALSE
Macrophage	MX	ENSG00000128886	ELL3	15	0.08889544	-2.030357e-09	0.001442695	0.6502134	0.9996462	FALSE
Macrophage	MX	ENSG00000171877	FRMD5	15	0.08889544	-2.030357e-09	0.001442695	0.6502134	0.9996462	FALSE
Macrophage	MX	ENSG00000166450	PRTG	15	0.08889544	-2.030357e-09	0.001442695	0.6502134	0.9996462	FALSE
Macrophage	MX	ENSG00000140297	GCNT3	15	0.08889544	-2.030357e-09	0.001442695	0.6502134	0.9996462	FALSE
Macrophage	MX	ENSG00000174498	IGDCC3	15	0.08889544	-2.030357e-09	0.001442695	0.6502134	0.9996462	FALSE
Macrophage	MX	ENSG00000172379	ARNT2	15	0.08889544	-2.030357e-09	0.001442695	0.6502134	0.9996462	FALSE
Macrophage	MX	ENSG00000259343	TMC3-AS1	15	0.08889544	-2.030357e-09	0.001442695	0.6502134	0.9996462	FALSE
Macrophage	MX	ENSG00000140600	SH3GL3	15	0.08889544	-2.030357e-09	0.001442695	0.6502134	0.9996462	FALSE
Macrophage	MX	ENSG00000260439	LMF1-AS1	16	0.08889544	-2.030357e-09	0.001442695	0.6502134	0.9996462	FALSE
Macrophage	MX	ENSG00000167964	RAB26	16	0.08889544	-2.030357e-09	0.001442695	0.6502134	0.9996462	FALSE
Macrophage	MX	ENSG00000184697	CLDN6	16	0.08889544	-2.030357e-09	0.001442695	0.6502134	0.9996462	FALSE
Macrophage	MX	ENSG00000078328	RBFOX1	16	0.08889544	-2.030357e-09	0.001442695	0.6502134	0.9996462	FALSE
Macrophage	MX	ENSG00000262454	MIR193BHG	16	0.08889544	-2.030357e-09	0.001442695	0.6502134	0.9996462	FALSE
Macrophage	MX	ENSG00000103534	TMC5	16	0.08889544	-2.030357e-09	0.001442695	0.6502134	0.9996462	FALSE
Macrophage	MX	ENSG00000175311	ANKS4B	16	0.08889544	-2.030357e-09	0.001442695	0.6502134	0.9996462	FALSE
Macrophage	MX	ENSG00000177508	IRX3	16	0.08889544	-2.030357e-09	0.001442695	0.6502134	0.9996462	FALSE
Macrophage	MX	ENSG00000070915	SLC12A3	16	0.08889544	-2.030357e-09	0.001442695	0.6502134	0.9996462	FALSE
Macrophage	MX	ENSG00000062038	CDH3	16	0.08889544	-2.030357e-09	0.001442695	0.6502134	0.9996462	FALSE
Macrophage	MX	ENSG00000157423	HYDIN	16	0.08889544	-2.030357e-09	0.001442695	0.6502134	0.9996462	FALSE
Macrophage	MX	ENSG00000168589	DYNLRB2	16	0.08889544	-2.030357e-09	0.001442695	0.6502134	0.9996462	FALSE
Macrophage	MX	ENSG00000258947	TUBB3	16	0.08889544	-2.030357e-09	0.001442695	0.6502134	0.9996462	FALSE
Macrophage	MX	ENSG00000132518	GUCY2D	17	0.08889544	-2.030357e-09	0.001442695	0.6502134	0.9996462	FALSE
Macrophage	MX	ENSG00000109063	MYH3	17	0.08889544	-2.030357e-09	0.001442695	0.6502134	0.9996462	FALSE
Macrophage	MX	ENSG00000264031	ABHD15-AS1	17	0.08889544	-2.030357e-09	0.001442695	0.6502134	0.9996462	FALSE
Macrophage	MX	ENSG00000228768	AC003101.1	17	0.08889544	-2.030357e-09	0.001442695	0.6502134	0.9996462	FALSE
Macrophage	MX	ENSG00000275410	HNF1B	17	0.08889544	-2.030357e-09	0.001442695	0.6502134	0.9996462	FALSE
Macrophage	MX	ENSG00000279119	AC006449.2	17	0.08889544	-2.030357e-09	0.001442695	0.6502134	0.9996462	FALSE
Macrophage	MX	ENSG00000131771	PPP1R1B	17	0.08889544	-2.030357e-09	0.001442695	0.6502134	0.9996462	FALSE
Macrophage	MX	ENSG00000197291	RAMP2-AS1	17	0.08889544	-2.030357e-09	0.001442695	0.6502134	0.9996462	FALSE
Macrophage	MX	ENSG00000131471	AOC3	17	0.08889544	-2.030357e-09	0.001442695	0.6502134	0.9996462	FALSE
Macrophage	MX	ENSG00000108852	MPP2	17	0.08889544	-2.030357e-09	0.001442695	0.6502134	0.9996462	FALSE
Macrophage	MX	ENSG00000161714	PLCD3	17	0.08889544	-2.030357e-09	0.001442695	0.6502134	0.9996462	FALSE
Macrophage	MX	ENSG00000120075	HOXB5	17	0.08889544	-2.030357e-09	0.001442695	0.6502134	0.9996462	FALSE
Macrophage	MX	ENSG00000183691	NOG	17	0.08889544	-2.030357e-09	0.001442695	0.6502134	0.9996462	FALSE
Macrophage	MX	ENSG00000172421	EFCAB3	17	0.08889544	-2.030357e-09	0.001442695	0.6502134	0.9996462	FALSE
Macrophage	MX	ENSG00000267659	LINC01482	17	0.08889544	-2.030357e-09	0.001442695	0.6502134	0.9996462	FALSE
Macrophage	MX	ENSG00000153822	KCNJ16	17	0.08889544	-2.030357e-09	0.001442695	0.6502134	0.9996462	FALSE
Macrophage	MX	ENSG00000250506	CDK3	17	0.08889544	-2.030357e-09	0.001442695	0.6502134	0.9996462	FALSE
Macrophage	MX	ENSG00000141519	CCDC40	17	0.08889544	-2.030357e-09	0.001442695	0.6502134	0.9996462	FALSE
Macrophage	MX	ENSG00000260005	AC027601.1	17	0.08889544	-2.030357e-09	0.001442695	0.6502134	0.9996462	FALSE
Macrophage	MX	ENSG00000132874	SLC14A2	18	0.08889544	-2.030357e-09	0.001442695	0.6502134	0.9996462	FALSE
Macrophage	MX	ENSG00000267325	LINC01415	18	0.08889544	-2.030357e-09	0.001442695	0.6502134	0.9996462	FALSE
Macrophage	MX	ENSG00000176641	RNF152	18	0.08889544	-2.030357e-09	0.001442695	0.6502134	0.9996462	FALSE
Macrophage	MX	ENSG00000197632	SERPINB2	18	0.08889544	-2.030357e-09	0.001442695	0.6502134	0.9996462	FALSE
Macrophage	MX	ENSG00000129951	PLPPR3	19	0.08889544	-2.030357e-09	0.001442695	0.6502134	0.9996462	FALSE
Macrophage	MX	ENSG00000223573	TINCR	19	0.08889544	-2.030357e-09	0.001442695	0.6502134	0.9996462	FALSE
Macrophage	MX	ENSG00000178531	CTXN1	19	0.08889544	-2.030357e-09	0.001442695	0.6502134	0.9996462	FALSE
Macrophage	MX	ENSG00000142449	FBN3	19	0.08889544	-2.030357e-09	0.001442695	0.6502134	0.9996462	FALSE
Macrophage	MX	ENSG00000188629	ZNF177	19	0.08889544	-2.030357e-09	0.001442695	0.6502134	0.9996462	FALSE
Macrophage	MX	ENSG00000179913	B3GNT3	19	0.08889544	-2.030357e-09	0.001442695	0.6502134	0.9996462	FALSE
Macrophage	MX	ENSG00000105717	PBX4	19	0.08889544	-2.030357e-09	0.001442695	0.6502134	0.9996462	FALSE
Macrophage	MX	ENSG00000269416	LINC01224	19	0.08889544	-2.030357e-09	0.001442695	0.6502134	0.9996462	FALSE
Macrophage	MX	ENSG00000166359	WDR88	19	0.08889544	-2.030357e-09	0.001442695	0.6502134	0.9996462	FALSE
Macrophage	MX	ENSG00000226510	UPK1A-AS1	19	0.08889544	-2.030357e-09	0.001442695	0.6502134	0.9996462	FALSE
Macrophage	MX	ENSG00000171747	LGALS4	19	0.08889544	-2.030357e-09	0.001442695	0.6502134	0.9996462	FALSE
Macrophage	MX	ENSG00000161243	FBXO27	19	0.08889544	-2.030357e-09	0.001442695	0.6502134	0.9996462	FALSE
Macrophage	MX	ENSG00000062370	ZNF112	19	0.08889544	-2.030357e-09	0.001442695	0.6502134	0.9996462	FALSE
Macrophage	MX	ENSG00000174951	FUT1	19	0.08889544	-2.030357e-09	0.001442695	0.6502134	0.9996462	FALSE
Macrophage	MX	ENSG00000074219	TEAD2	19	0.08889544	-2.030357e-09	0.001442695	0.6502134	0.9996462	FALSE
Macrophage	MX	ENSG00000161681	SHANK1	19	0.08889544	-2.030357e-09	0.001442695	0.6502134	0.9996462	FALSE
Macrophage	MX	ENSG00000196263	ZNF471	19	0.08889544	-2.030357e-09	0.001442695	0.6502134	0.9996462	FALSE
Macrophage	MX	ENSG00000228888	LINC01428	20	0.08889544	-2.030357e-09	0.001442695	0.6502134	0.9996462	FALSE
Macrophage	MX	ENSG00000175170	FAM182B	20	0.08889544	-2.030357e-09	0.001442695	0.6502134	0.9996462	FALSE
Macrophage	MX	ENSG00000078814	MYH7B	20	0.08889544	-2.030357e-09	0.001442695	0.6502134	0.9996462	FALSE
Macrophage	MX	ENSG00000124134	KCNS1	20	0.08889544	-2.030357e-09	0.001442695	0.6502134	0.9996462	FALSE
Macrophage	MX	ENSG00000124256	ZBP1	20	0.08889544	-2.030357e-09	0.001442695	0.6502134	0.9996462	FALSE
Macrophage	MX	ENSG00000130701	RBBP8NL	20	0.08889544	-2.030357e-09	0.001442695	0.6502134	0.9996462	FALSE
Macrophage	MX	ENSG00000185272	RBM11	21	0.08889544	-2.030357e-09	0.001442695	0.6502134	0.9996462	FALSE
Macrophage	MX	ENSG00000159261	CLDN14	21	0.08889544	-2.030357e-09	0.001442695	0.6502134	0.9996462	FALSE
Macrophage	MX	ENSG00000183421	RIPK4	21	0.08889544	-2.030357e-09	0.001442695	0.6502134	0.9996462	FALSE
Macrophage	MX	ENSG00000237232	ZNF295-AS1	21	0.08889544	-2.030357e-09	0.001442695	0.6502134	0.9996462	FALSE
Macrophage	MX	ENSG00000236519	LINC01424	21	0.08889544	-2.030357e-09	0.001442695	0.6502134	0.9996462	FALSE
Macrophage	MX	ENSG00000211648	IGLV1-47	22	0.08889544	-2.030357e-09	0.001442695	0.6502134	0.9996462	FALSE
Macrophage	MX	ENSG00000224277	AP000345.2	22	0.08889544	-2.030357e-09	0.001442695	0.6502134	0.9996462	FALSE
Macrophage	MX	ENSG00000100012	SEC14L3	22	0.08889544	-2.030357e-09	0.001442695	0.6502134	0.9996462	FALSE
Macrophage	MX	ENSG00000185666	SYN3	22	0.08889544	-2.030357e-09	0.001442695	0.6502134	0.9996462	FALSE
Macrophage	MX	ENSG00000175329	ISX	22	0.08889544	-2.030357e-09	0.001442695	0.6502134	0.9996462	FALSE
Macrophage	MX	ENSG00000100346	CACNA1I	22	0.08889544	-2.030357e-09	0.001442695	0.6502134	0.9996462	FALSE
Macrophage	MX	ENSG00000231993	EP300-AS1	22	0.08889544	-2.030357e-09	0.001442695	0.6502134	0.9996462	FALSE
Macrophage	MX	ENSG00000185386	MAPK11	22	0.08889544	-2.030357e-09	0.001442695	0.6502134	0.9996462	FALSE
Macrophage	MX	ENSG00000101850	GPR143	X	0.08889544	-2.030357e-09	0.001442695	0.6502134	0.9996462	FALSE
Macrophage	MX	ENSG00000130234	ACE2	X	0.08889544	-2.030357e-09	0.001442695	0.6502134	0.9996462	FALSE
Macrophage	MX	ENSG00000155622	XAGE2	X	0.08889544	-2.030357e-09	0.001442695	0.6502134	0.9996462	FALSE
Macrophage	MX	ENSG00000268350	FAM156A	X	0.08889544	-2.030357e-09	0.001442695	0.6502134	0.9996462	FALSE
Macrophage	MX	ENSG00000169083	AR	X	0.08889544	-2.030357e-09	0.001442695	0.6502134	0.9996462	FALSE
Macrophage	MX	ENSG00000102383	ZDHHC15	X	0.08889544	-2.030357e-09	0.001442695	0.6502134	0.9996462	FALSE
Macrophage	MX	ENSG00000102290	PCDH11X	X	0.08889544	-2.030357e-09	0.001442695	0.6502134	0.9996462	FALSE
Macrophage	MX	ENSG00000080561	MID2	X	0.08889544	-2.030357e-09	0.001442695	0.6502134	0.9996462	FALSE
Macrophage	MX	ENSG00000077264	PAK3	X	0.08889544	-2.030357e-09	0.001442695	0.6502134	0.9996462	FALSE
Macrophage	MX	ENSG00000155966	AFF2	X	0.08889544	-2.030357e-09	0.001442695	0.6502134	0.9996462	FALSE
Macrophage	MX	ENSG00000198753	PLXNB3	X	0.08889544	-2.030357e-09	0.001442695	0.6502134	0.9996462	FALSE
Macrophage	MX	ENSG00000269113	TRABD2B	1	0.1777909	-2.061874e-08	0.001442695	0.6502148	0.9996462	FALSE
Macrophage	MX	ENSG00000232284	GNG12-AS1	1	0.1777909	-2.061874e-08	0.001442695	0.6502148	0.9996462	FALSE
Macrophage	MX	ENSG00000171502	COL24A1	1	0.1777909	-2.061874e-08	0.001442695	0.6502148	0.9996462	FALSE
Macrophage	MX	ENSG00000203818	HIST2H3PS2	1	0.1777909	-2.061874e-08	0.001442695	0.6502148	0.9996462	FALSE
Macrophage	MX	ENSG00000203721	LINC00862	1	0.1777909	-2.061874e-08	0.001442695	0.6502148	0.9996462	FALSE
Macrophage	MX	ENSG00000170382	LRRN2	1	0.1777909	-2.061874e-08	0.001442695	0.6502148	0.9996462	FALSE
Macrophage	MX	ENSG00000182795	C1orf116	1	0.1777909	-2.061874e-08	0.001442695	0.6502148	0.9996462	FALSE
Macrophage	MX	ENSG00000236790	LINC00299	2	0.1777909	-2.061874e-08	0.001442695	0.6502148	0.9996462	FALSE
Macrophage	MX	ENSG00000224177	LINC00570	2	0.1777909	-2.061874e-08	0.001442695	0.6502148	0.9996462	FALSE
Macrophage	MX	ENSG00000125551	PLGLB2	2	0.1777909	-2.061874e-08	0.001442695	0.6502148	0.9996462	FALSE
Macrophage	MX	ENSG00000230569	AC114763.1	2	0.1777909	-2.061874e-08	0.001442695	0.6502148	0.9996462	FALSE
Macrophage	MX	ENSG00000163884	KLF15	3	0.1777909	-2.061874e-08	0.001442695	0.6502148	0.9996462	FALSE
Macrophage	MX	ENSG00000197415	VEPH1	3	0.1777909	-2.061874e-08	0.001442695	0.6502148	0.9996462	FALSE
Macrophage	MX	ENSG00000173040	EVC2	4	0.1777909	-2.061874e-08	0.001442695	0.6502148	0.9996462	FALSE
Macrophage	MX	ENSG00000163116	STPG2	4	0.1777909	-2.061874e-08	0.001442695	0.6502148	0.9996462	FALSE
Macrophage	MX	ENSG00000245384	AC004053.1	4	0.1777909	-2.061874e-08	0.001442695	0.6502148	0.9996462	FALSE
Macrophage	MX	ENSG00000138735	PDE5A	4	0.1777909	-2.061874e-08	0.001442695	0.6502148	0.9996462	FALSE
Macrophage	MX	ENSG00000151962	RBM46	4	0.1777909	-2.061874e-08	0.001442695	0.6502148	0.9996462	FALSE
Macrophage	MX	ENSG00000164181	ELOVL7	5	0.1777909	-2.061874e-08	0.001442695	0.6502148	0.9996462	FALSE
Macrophage	MX	ENSG00000250331	LINC01340	5	0.1777909	-2.061874e-08	0.001442695	0.6502148	0.9996462	FALSE
Macrophage	MX	ENSG00000184349	EFNA5	5	0.1777909	-2.061874e-08	0.001442695	0.6502148	0.9996462	FALSE
Macrophage	MX	ENSG00000204614	TRIM40	6	0.1777909	-2.061874e-08	0.001442695	0.6502148	0.9996462	FALSE
Macrophage	MX	ENSG00000270800	RPS10-NUDT3	6	0.1777909	-2.061874e-08	0.001442695	0.6502148	0.9996462	FALSE
Macrophage	MX	ENSG00000112796	ENPP5	6	0.1777909	-2.061874e-08	0.001442695	0.6502148	0.9996462	FALSE
Macrophage	MX	ENSG00000198225	FKBP1C	6	0.1777909	-2.061874e-08	0.001442695	0.6502148	0.9996462	FALSE
Macrophage	MX	ENSG00000111799	COL12A1	6	0.1777909	-2.061874e-08	0.001442695	0.6502148	0.9996462	FALSE
Macrophage	MX	ENSG00000154548	SRSF12	6	0.1777909	-2.061874e-08	0.001442695	0.6502148	0.9996462	FALSE
Macrophage	MX	ENSG00000112769	LAMA4	6	0.1777909	-2.061874e-08	0.001442695	0.6502148	0.9996462	FALSE
Macrophage	MX	ENSG00000236548	RNF217-AS1	6	0.1777909	-2.061874e-08	0.001442695	0.6502148	0.9996462	FALSE
Macrophage	MX	ENSG00000146555	SDK1	7	0.1777909	-2.061874e-08	0.001442695	0.6502148	0.9996462	FALSE
Macrophage	MX	ENSG00000249978	TRGV7	7	0.1777909	-2.061874e-08	0.001442695	0.6502148	0.9996462	FALSE
Macrophage	MX	ENSG00000008277	ADAM22	7	0.1777909	-2.061874e-08	0.001442695	0.6502148	0.9996462	FALSE
Macrophage	MX	ENSG00000179603	GRM8	7	0.1777909	-2.061874e-08	0.001442695	0.6502148	0.9996462	FALSE
Macrophage	MX	ENSG00000198010	DLGAP2	8	0.1777909	-2.061874e-08	0.001442695	0.6502148	0.9996462	FALSE
Macrophage	MX	ENSG00000215262	KCNU1	8	0.1777909	-2.061874e-08	0.001442695	0.6502148	0.9996462	FALSE
Macrophage	MX	ENSG00000178125	PPP1R42	8	0.1777909	-2.061874e-08	0.001442695	0.6502148	0.9996462	FALSE
Macrophage	MX	ENSG00000164749	HNF4G	8	0.1777909	-2.061874e-08	0.001442695	0.6502148	0.9996462	FALSE
Macrophage	MX	ENSG00000253438	PCAT1	8	0.1777909	-2.061874e-08	0.001442695	0.6502148	0.9996462	FALSE
Macrophage	MX	ENSG00000226562	CYP4F26P	9	0.1777909	-2.061874e-08	0.001442695	0.6502148	0.9996462	FALSE
Macrophage	MX	ENSG00000169071	ROR2	9	0.1777909	-2.061874e-08	0.001442695	0.6502148	0.9996462	FALSE
Macrophage	MX	ENSG00000095203	EPB41L4B	9	0.1777909	-2.061874e-08	0.001442695	0.6502148	0.9996462	FALSE
Macrophage	MX	ENSG00000136848	DAB2IP	9	0.1777909	-2.061874e-08	0.001442695	0.6502148	0.9996462	FALSE
Macrophage	MX	ENSG00000185736	ADARB2	10	0.1777909	-2.061874e-08	0.001442695	0.6502148	0.9996462	FALSE
Macrophage	MX	ENSG00000204740	MALRD1	10	0.1777909	-2.061874e-08	0.001442695	0.6502148	0.9996462	FALSE
Macrophage	MX	ENSG00000235823	OLMALINC	10	0.1777909	-2.061874e-08	0.001442695	0.6502148	0.9996462	FALSE
Macrophage	MX	ENSG00000177640	CASC2	10	0.1777909	-2.061874e-08	0.001442695	0.6502148	0.9996462	FALSE
Macrophage	MX	ENSG00000149256	TENM4	11	0.1777909	-2.061874e-08	0.001442695	0.6502148	0.9996462	FALSE
Macrophage	MX	ENSG00000152402	GUCY1A2	11	0.1777909	-2.061874e-08	0.001442695	0.6502148	0.9996462	FALSE
Macrophage	MX	ENSG00000170290	SLN	11	0.1777909	-2.061874e-08	0.001442695	0.6502148	0.9996462	FALSE
Macrophage	MX	ENSG00000174236	REP15	12	0.1777909	-2.061874e-08	0.001442695	0.6502148	0.9996462	FALSE
Macrophage	MX	ENSG00000165972	CCDC38	12	0.1777909	-2.061874e-08	0.001442695	0.6502148	0.9996462	FALSE
Macrophage	MX	ENSG00000174527	MYO1H	12	0.1777909	-2.061874e-08	0.001442695	0.6502148	0.9996462	FALSE
Macrophage	MX	ENSG00000102683	SGCG	13	0.1777909	-2.061874e-08	0.001442695	0.6502148	0.9996462	FALSE
Macrophage	MX	ENSG00000223685	LINC00571	13	0.1777909	-2.061874e-08	0.001442695	0.6502148	0.9996462	FALSE
Macrophage	MX	ENSG00000235903	CPB2-AS1	13	0.1777909	-2.061874e-08	0.001442695	0.6502148	0.9996462	FALSE
Macrophage	MX	ENSG00000272143	FGF14-AS2	13	0.1777909	-2.061874e-08	0.001442695	0.6502148	0.9996462	FALSE
Macrophage	MX	ENSG00000100505	TRIM9	14	0.1777909	-2.061874e-08	0.001442695	0.6502148	0.9996462	FALSE
Macrophage	MX	ENSG00000125378	BMP4	14	0.1777909	-2.061874e-08	0.001442695	0.6502148	0.9996462	FALSE
Macrophage	MX	ENSG00000184227	ACOT1	14	0.1777909	-2.061874e-08	0.001442695	0.6502148	0.9996462	FALSE
Macrophage	MX	ENSG00000179455	MKRN3	15	0.1777909	-2.061874e-08	0.001442695	0.6502148	0.9996462	FALSE
Macrophage	MX	ENSG00000103742	IGDCC4	15	0.1777909	-2.061874e-08	0.001442695	0.6502148	0.9996462	FALSE
Macrophage	MX	ENSG00000129038	LOXL1	15	0.1777909	-2.061874e-08	0.001442695	0.6502148	0.9996462	FALSE
Macrophage	MX	ENSG00000185739	SRL	16	0.1777909	-2.061874e-08	0.001442695	0.6502148	0.9996462	FALSE
Macrophage	MX	ENSG00000185164	NOMO2	16	0.1777909	-2.061874e-08	0.001442695	0.6502148	0.9996462	FALSE
Macrophage	MX	ENSG00000184860	SDR42E1	16	0.1777909	-2.061874e-08	0.001442695	0.6502148	0.9996462	FALSE
Macrophage	MX	ENSG00000213077	FAM106A	17	0.1777909	-2.061874e-08	0.001442695	0.6502148	0.9996462	FALSE
Macrophage	MX	ENSG00000188522	FAM83G	17	0.1777909	-2.061874e-08	0.001442695	0.6502148	0.9996462	FALSE
Macrophage	MX	ENSG00000126562	WNK4	17	0.1777909	-2.061874e-08	0.001442695	0.6502148	0.9996462	FALSE
Macrophage	MX	ENSG00000224738	AC099850.1	17	0.1777909	-2.061874e-08	0.001442695	0.6502148	0.9996462	FALSE
Macrophage	MX	ENSG00000141338	ABCA8	17	0.1777909	-2.061874e-08	0.001442695	0.6502148	0.9996462	FALSE
Macrophage	MX	ENSG00000154263	ABCA10	17	0.1777909	-2.061874e-08	0.001442695	0.6502148	0.9996462	FALSE
Macrophage	MX	ENSG00000257446	ZNF878	19	0.1777909	-2.061874e-08	0.001442695	0.6502148	0.9996462	FALSE
Macrophage	MX	ENSG00000187867	PALM3	19	0.1777909	-2.061874e-08	0.001442695	0.6502148	0.9996462	FALSE
Macrophage	MX	ENSG00000213999	MEF2B	19	0.1777909	-2.061874e-08	0.001442695	0.6502148	0.9996462	FALSE
Macrophage	MX	ENSG00000268658	LINC00664	19	0.1777909	-2.061874e-08	0.001442695	0.6502148	0.9996462	FALSE
Macrophage	MX	ENSG00000213793	ZNF888	19	0.1777909	-2.061874e-08	0.001442695	0.6502148	0.9996462	FALSE
Macrophage	MX	ENSG00000187902	SHISA7	19	0.1777909	-2.061874e-08	0.001442695	0.6502148	0.9996462	FALSE
Macrophage	MX	ENSG00000132639	SNAP25	20	0.1777909	-2.061874e-08	0.001442695	0.6502148	0.9996462	FALSE
Macrophage	MX	ENSG00000125850	OVOL2	20	0.1777909	-2.061874e-08	0.001442695	0.6502148	0.9996462	FALSE
Macrophage	MX	ENSG00000125798	FOXA2	20	0.1777909	-2.061874e-08	0.001442695	0.6502148	0.9996462	FALSE
Macrophage	MX	ENSG00000160185	UBASH3A	21	0.1777909	-2.061874e-08	0.001442695	0.6502148	0.9996462	FALSE
Macrophage	MX	ENSG00000146950	SHROOM2	X	0.1777909	-2.061874e-08	0.001442695	0.6502148	0.9996462	FALSE
Macrophage	MX	ENSG00000204271	SPIN3	X	0.1777909	-2.061874e-08	0.001442695	0.6502148	0.9996462	FALSE
Macrophage	MX	ENSG00000165591	FAAH2	X	0.1777909	-2.061874e-08	0.001442695	0.6502148	0.9996462	FALSE
Macrophage	MX	ENSG00000101981	F9	X	0.1777909	-2.061874e-08	0.001442695	0.6502148	0.9996462	FALSE
Macrophage	MX	ENSG00000162669	HFM1	1	0.2666863	1.257751e-08	0.001442695	0.6502155	0.9996462	FALSE
Macrophage	MX	ENSG00000080910	CFHR2	1	0.2666863	1.257751e-08	0.001442695	0.6502155	0.9996462	FALSE
Macrophage	MX	ENSG00000077522	ACTN2	1	0.2666863	1.257751e-08	0.001442695	0.6502155	0.9996462	FALSE
Macrophage	MX	ENSG00000238243	OR2W3	1	0.2666863	1.257751e-08	0.001442695	0.6502155	0.9996462	FALSE
Macrophage	MX	ENSG00000235092	ID2-AS1	2	0.2666863	1.257751e-08	0.001442695	0.6502155	0.9996462	FALSE
Macrophage	MX	ENSG00000236204	LINC01376	2	0.2666863	1.257751e-08	0.001442695	0.6502155	0.9996462	FALSE
Macrophage	MX	ENSG00000228079	AC012368.1	2	0.2666863	1.257751e-08	0.001442695	0.6502155	0.9996462	FALSE
Macrophage	MX	ENSG00000231672	DIRC3	2	0.2666863	1.257751e-08	0.001442695	0.6502155	0.9996462	FALSE
Macrophage	MX	ENSG00000163637	PRICKLE2	3	0.2666863	1.257751e-08	0.001442695	0.6502155	0.9996462	FALSE
Macrophage	MX	ENSG00000080493	SLC4A4	4	0.2666863	1.257751e-08	0.001442695	0.6502155	0.9996462	FALSE
Macrophage	MX	ENSG00000138759	FRAS1	4	0.2666863	1.257751e-08	0.001442695	0.6502155	0.9996462	FALSE
Macrophage	MX	ENSG00000138738	PRDM5	4	0.2666863	1.257751e-08	0.001442695	0.6502155	0.9996462	FALSE
Macrophage	MX	ENSG00000088926	F11	4	0.2666863	1.257751e-08	0.001442695	0.6502155	0.9996462	FALSE
Macrophage	MX	ENSG00000169862	CTNND2	5	0.2666863	1.257751e-08	0.001442695	0.6502155	0.9996462	FALSE
Macrophage	MX	ENSG00000241404	EGFL8	6	0.2666863	1.257751e-08	0.001442695	0.6502155	0.9996462	FALSE
Macrophage	MX	ENSG00000164627	KIF6	6	0.2666863	1.257751e-08	0.001442695	0.6502155	0.9996462	FALSE
Macrophage	MX	ENSG00000161911	TREML1	6	0.2666863	1.257751e-08	0.001442695	0.6502155	0.9996462	FALSE
Macrophage	MX	ENSG00000137204	SLC22A7	6	0.2666863	1.257751e-08	0.001442695	0.6502155	0.9996462	FALSE
Macrophage	MX	ENSG00000135298	ADGRB3	6	0.2666863	1.257751e-08	0.001442695	0.6502155	0.9996462	FALSE
Macrophage	MX	ENSG00000233797	UFL1-AS1	6	0.2666863	1.257751e-08	0.001442695	0.6502155	0.9996462	FALSE
Macrophage	MX	ENSG00000198670	LPA	6	0.2666863	1.257751e-08	0.001442695	0.6502155	0.9996462	FALSE
Macrophage	MX	ENSG00000005108	THSD7A	7	0.2666863	1.257751e-08	0.001442695	0.6502155	0.9996462	FALSE
Macrophage	MX	ENSG00000169894	MUC3A	7	0.2666863	1.257751e-08	0.001442695	0.6502155	0.9996462	FALSE
Macrophage	MX	ENSG00000128536	CDHR3	7	0.2666863	1.257751e-08	0.001442695	0.6502155	0.9996462	FALSE
Macrophage	MX	ENSG00000265817	FSBP	8	0.2666863	1.257751e-08	0.001442695	0.6502155	0.9996462	FALSE
Macrophage	MX	ENSG00000253819	LINC01151	8	0.2666863	1.257751e-08	0.001442695	0.6502155	0.9996462	FALSE
Macrophage	MX	ENSG00000254166	CASC19	8	0.2666863	1.257751e-08	0.001442695	0.6502155	0.9996462	FALSE
Macrophage	MX	ENSG00000174482	LINGO2	9	0.2666863	1.257751e-08	0.001442695	0.6502155	0.9996462	FALSE
Macrophage	MX	ENSG00000241697	TMEFF1	9	0.2666863	1.257751e-08	0.001442695	0.6502155	0.9996462	FALSE
Macrophage	MX	ENSG00000196793	ZNF239	10	0.2666863	1.257751e-08	0.001442695	0.6502155	0.9996462	FALSE
Macrophage	MX	ENSG00000129170	CSRP3	11	0.2666863	1.257751e-08	0.001442695	0.6502155	0.9996462	FALSE
Macrophage	MX	ENSG00000179256	SMCO3	12	0.2666863	1.257751e-08	0.001442695	0.6502155	0.9996462	FALSE
Macrophage	MX	ENSG00000139865	TTC6	14	0.2666863	1.257751e-08	0.001442695	0.6502155	0.9996462	FALSE
Macrophage	MX	ENSG00000100490	CDKL1	14	0.2666863	1.257751e-08	0.001442695	0.6502155	0.9996462	FALSE
Macrophage	MX	ENSG00000273259	SERPINA3	14	0.2666863	1.257751e-08	0.001442695	0.6502155	0.9996462	FALSE
Macrophage	MX	ENSG00000166415	WDR72	15	0.2666863	1.257751e-08	0.001442695	0.6502155	0.9996462	FALSE
Macrophage	MX	ENSG00000128918	ALDH1A2	15	0.2666863	1.257751e-08	0.001442695	0.6502155	0.9996462	FALSE
Macrophage	MX	ENSG00000205502	C2CD4B	15	0.2666863	1.257751e-08	0.001442695	0.6502155	0.9996462	FALSE
Macrophage	MX	ENSG00000137868	STRA6	15	0.2666863	1.257751e-08	0.001442695	0.6502155	0.9996462	FALSE
Macrophage	MX	ENSG00000263400	TMEM220-AS1	17	0.2666863	1.257751e-08	0.001442695	0.6502155	0.9996462	FALSE
Macrophage	MX	ENSG00000227078	AC004448.2	17	0.2666863	1.257751e-08	0.001442695	0.6502155	0.9996462	FALSE
Macrophage	MX	ENSG00000204815	TTC25	17	0.2666863	1.257751e-08	0.001442695	0.6502155	0.9996462	FALSE
Macrophage	MX	ENSG00000206052	DOK6	18	0.2666863	1.257751e-08	0.001442695	0.6502155	0.9996462	FALSE
Macrophage	MX	ENSG00000166289	PLEKHF1	19	0.2666863	1.257751e-08	0.001442695	0.6502155	0.9996462	FALSE
Macrophage	MX	ENSG00000105357	MYH14	19	0.2666863	1.257751e-08	0.001442695	0.6502155	0.9996462	FALSE
Macrophage	MX	ENSG00000198046	ZNF667	19	0.2666863	1.257751e-08	0.001442695	0.6502155	0.9996462	FALSE
Macrophage	MX	ENSG00000185052	SLC24A3	20	0.2666863	1.257751e-08	0.001442695	0.6502155	0.9996462	FALSE
Macrophage	MX	ENSG00000100003	SEC14L2	22	0.2666863	1.257751e-08	0.001442695	0.6502155	0.9996462	FALSE
Macrophage	MX	ENSG00000169306	IL1RAPL1	X	0.2666863	1.257751e-08	0.001442695	0.6502155	0.9996462	FALSE
Macrophage	MX	ENSG00000102349	KLF8	X	0.2666863	1.257751e-08	0.001442695	0.6502155	0.9996462	FALSE
Macrophage	MX	ENSG00000241743	XACT	X	0.2666863	1.257751e-08	0.001442695	0.6502155	0.9996462	FALSE
Macrophage	MX	ENSG00000235244	DANT2	X	0.2666863	1.257751e-08	0.001442695	0.6502155	0.9996462	FALSE
Macrophage	MX	ENSG00000122121	XPNPEP2	X	0.2666863	1.257751e-08	0.001442695	0.6502155	0.9996462	FALSE
Macrophage	MX	ENSG00000130032	PRRG3	X	0.2666863	1.257751e-08	0.001442695	0.6502155	0.9996462	FALSE
Macrophage	MX	ENSG00000214827	MTCP1	X	0.2666863	1.257751e-08	0.001442695	0.6502155	0.9996462	FALSE
Macrophage	MX	ENSG00000239474	KLHL41	2	0.3555818	-4.586034e-09	0.001442695	0.6502161	0.9996462	FALSE
Macrophage	MX	ENSG00000124839	RAB17	2	0.3555818	-4.586034e-09	0.001442695	0.6502161	0.9996462	FALSE
Macrophage	MX	ENSG00000235831	BHLHE40-AS1	3	0.3555818	-4.586034e-09	0.001442695	0.6502161	0.9996462	FALSE
Macrophage	MX	ENSG00000153002	CPB1	3	0.3555818	-4.586034e-09	0.001442695	0.6502161	0.9996462	FALSE
Macrophage	MX	ENSG00000232065	LINC01063	3	0.3555818	-4.586034e-09	0.001442695	0.6502161	0.9996462	FALSE
Macrophage	MX	ENSG00000072840	EVC	4	0.3555818	-4.586034e-09	0.001442695	0.6502161	0.9996462	FALSE
Macrophage	MX	ENSG00000074966	TXK	4	0.3555818	-4.586034e-09	0.001442695	0.6502161	0.9996462	FALSE
Macrophage	MX	ENSG00000184305	CCSER1	4	0.3555818	-4.586034e-09	0.001442695	0.6502161	0.9996462	FALSE
Macrophage	MX	ENSG00000178409	BEND3	6	0.3555818	-4.586034e-09	0.001442695	0.6502161	0.9996462	FALSE
Macrophage	MX	ENSG00000188580	NKAIN2	6	0.3555818	-4.586034e-09	0.001442695	0.6502161	0.9996462	FALSE
Macrophage	MX	ENSG00000146477	SLC22A3	6	0.3555818	-4.586034e-09	0.001442695	0.6502161	0.9996462	FALSE
Macrophage	MX	ENSG00000185055	EFCAB10	7	0.3555818	-4.586034e-09	0.001442695	0.6502161	0.9996462	FALSE
Macrophage	MX	ENSG00000178826	TMEM139	7	0.3555818	-4.586034e-09	0.001442695	0.6502161	0.9996462	FALSE
Macrophage	MX	ENSG00000137561	TTPA	8	0.3555818	-4.586034e-09	0.001442695	0.6502161	0.9996462	FALSE
Macrophage	MX	ENSG00000186907	RTN4RL2	11	0.3555818	-4.586034e-09	0.001442695	0.6502161	0.9996462	FALSE
Macrophage	MX	ENSG00000179088	C12orf42	12	0.3555818	-4.586034e-09	0.001442695	0.6502161	0.9996462	FALSE
Macrophage	MX	ENSG00000169783	LINGO1	15	0.3555818	-4.586034e-09	0.001442695	0.6502161	0.9996462	FALSE
Macrophage	MX	ENSG00000251209	LINC00923	15	0.3555818	-4.586034e-09	0.001442695	0.6502161	0.9996462	FALSE
Macrophage	MX	ENSG00000259207	ITGB3	17	0.3555818	-4.586034e-09	0.001442695	0.6502161	0.9996462	FALSE
Macrophage	MX	ENSG00000178803	ADORA2A-AS1	22	0.3555818	-4.586034e-09	0.001442695	0.6502161	0.9996462	FALSE
Macrophage	MX	ENSG00000183837	PNMA3	X	0.3555818	-4.586034e-09	0.001442695	0.6502161	0.9996462	FALSE
Macrophage	MX	ENSG00000158966	CACHD1	1	0.4444772	-4.228363e-09	0.001442695	0.6502165	0.9996462	FALSE
Macrophage	MX	ENSG00000189334	S100A14	1	0.4444772	-4.228363e-09	0.001442695	0.6502165	0.9996462	FALSE
Macrophage	MX	ENSG00000179528	LBX2	2	0.4444772	-4.228363e-09	0.001442695	0.6502165	0.9996462	FALSE
Macrophage	MX	ENSG00000115468	EFHD1	2	0.4444772	-4.228363e-09	0.001442695	0.6502165	0.9996462	FALSE
Macrophage	MX	ENSG00000204424	LY6G6F	6	0.4444772	-4.228363e-09	0.001442695	0.6502165	0.9996462	FALSE
Macrophage	MX	ENSG00000278175	GLIDR	9	0.4444772	-4.228363e-09	0.001442695	0.6502165	0.9996462	FALSE
Macrophage	MX	ENSG00000183230	CTNNA3	10	0.4444772	-4.228363e-09	0.001442695	0.6502165	0.9996462	FALSE
Macrophage	MX	ENSG00000196876	SCN8A	12	0.4444772	-4.228363e-09	0.001442695	0.6502165	0.9996462	FALSE
Macrophage	MX	ENSG00000140470	ADAMTS17	15	0.4444772	-4.228363e-09	0.001442695	0.6502165	0.9996462	FALSE
Macrophage	MX	ENSG00000183336	BOLA2	16	0.4444772	-4.228363e-09	0.001442695	0.6502165	0.9996462	FALSE
Macrophage	MX	ENSG00000101210	EEF1A2	20	0.4444772	-4.228363e-09	0.001442695	0.6502165	0.9996462	FALSE
Macrophage	MX	ENSG00000036473	OTC	X	0.4444772	-4.228363e-09	0.001442695	0.6502165	0.9996462	FALSE
Macrophage	MX	ENSG00000142687	KIAA0319L	1	3.981033	-3.381402e-07	0.001442694	0.6502826	0.9996462	FALSE
Macrophage	MX	ENSG00000124831	LRRFIP1	2	44.68544	-9.440013e-07	0.001442689	0.6503233	0.9996462	FALSE
Macrophage	MX	ENSG00000184481	FOXO4	X	0.9469628	1.841013e-07	0.001442695	0.6503566	0.9996462	FALSE
Macrophage	MX	ENSG00000079156	OSBPL6	2	1.388375	1.879993e-07	0.001442695	0.6506645	0.9996462	FALSE
Macrophage	MX	ENSG00000132792	CTNNBL1	20	23.42291	-6.891094e-07	0.001442691	0.650741	0.9996462	FALSE
Macrophage	MX	ENSG00000226179	LINC00685	X	1.506324	2.346841e-07	0.001442695	0.6509199	0.9996462	FALSE
Macrophage	MX	ENSG00000126003	PLAGL2	20	8.932096	-5.361079e-06	0.001442698	0.651123	0.9996462	FALSE
Macrophage	MX	ENSG00000181450	ZNF678	1	3.093016	-6.127645e-07	0.001442695	0.65114	0.9996462	FALSE
Macrophage	MX	ENSG00000198130	HIBCH	2	15.13562	6.692694e-07	0.001442692	0.6512978	0.9996462	FALSE
Macrophage	MX	ENSG00000152990	ADGRA3	4	1.163451	-2.62633e-07	0.001442695	0.6513766	0.9996462	FALSE
Macrophage	MX	ENSG00000166025	AMOTL1	11	1.163451	-2.62633e-07	0.001442695	0.6513766	0.9996462	FALSE
Macrophage	MX	ENSG00000144843	ADPRH	3	4.251309	1.854239e-06	0.001442695	0.6513848	0.9996462	FALSE
Macrophage	MX	ENSG00000156875	MFSD14A	1	6.604809	4.630688e-07	0.001442694	0.6514151	0.9996462	FALSE
Macrophage	MX	ENSG00000072134	EPN2	17	7.349415	-6.001787e-07	0.001442694	0.6514378	0.9996462	FALSE
Macrophage	MX	ENSG00000187546	AGMO	7	1.461902	-2.430599e-08	0.001442695	0.6514379	0.9996462	FALSE
Macrophage	MX	ENSG00000089195	TRMT6	20	5.594929	-3.843696e-07	0.001442694	0.6515161	0.9996462	FALSE
Macrophage	MX	ENSG00000174080	CTSF	11	4.348647	3.006571e-07	0.001442694	0.6515494	0.9996462	FALSE
Macrophage	MX	ENSG00000163634	THOC7	3	55.19371	-1.059595e-06	0.001442688	0.6518261	0.9996462	FALSE
Macrophage	MX	ENSG00000102967	DHODH	16	2.428853	-2.693192e-07	0.001442695	0.651829	0.9996462	FALSE
Macrophage	MX	ENSG00000005007	UPF1	19	9.164567	3.694379e-07	0.001442694	0.6518596	0.9996462	FALSE
Macrophage	MX	ENSG00000183891	TTC32	2	6.642541	4.725109e-07	0.001442694	0.6519768	0.9996462	FALSE
Macrophage	MX	ENSG00000100028	SNRPD3	22	92.91702	-1.191902e-06	0.001442686	0.6520566	0.9996462	FALSE
Macrophage	MX	ENSG00000134352	IL6ST	5	18.44528	-5.086082e-07	0.001442692	0.6522027	0.9996462	FALSE
Macrophage	MX	ENSG00000112365	ZBTB24	6	5.383135	4.011063e-07	0.001442694	0.6522701	0.9996462	FALSE
Macrophage	MX	ENSG00000196083	IL1RAP	3	8.32648	4.513855e-07	0.001442694	0.6522843	0.9996462	FALSE
Macrophage	MX	ENSG00000111667	USP5	12	4.746898	3.9266e-07	0.001442694	0.6525244	0.9996462	FALSE
Macrophage	MX	ENSG00000204922	UQCC3	11	22.03161	7.959221e-07	0.001442691	0.6526416	0.9996462	FALSE
Macrophage	MX	ENSG00000142556	ZNF614	19	1.923751	-2.569478e-07	0.001442695	0.6527364	0.9996462	FALSE
Macrophage	MX	ENSG00000128487	SPECC1	17	20.38249	6.499748e-07	0.001442692	0.6528046	0.9996462	FALSE
Macrophage	MX	ENSG00000138363	ATIC	2	14.14278	5.941122e-07	0.001442693	0.6528456	0.9996462	FALSE
Macrophage	MX	ENSG00000188092	GPR89B	1	1.061063	1.889046e-07	0.001442695	0.6529067	0.9996462	FALSE
Macrophage	MX	ENSG00000166908	PIP4K2C	12	1.061063	1.889046e-07	0.001442695	0.6529067	0.9996462	FALSE
Macrophage	MX	ENSG00000090554	FLT3LG	19	1.417458	1.38617e-07	0.001442695	0.6530236	0.9996462	FALSE
Macrophage	MX	ENSG00000110107	PRPF19	11	17.0107	9.134717e-07	0.001442692	0.6530802	0.9996462	FALSE
Macrophage	MX	ENSG00000166902	MRPL16	11	38.62596	4.97347e-06	0.001442693	0.6531303	0.9996462	FALSE
Macrophage	MX	ENSG00000074590	NUAK1	12	0.7464905	-2.089007e-07	0.001442695	0.6531809	0.9996462	FALSE
Macrophage	MX	ENSG00000171148	TADA3	3	26.29403	7.922958e-07	0.001442691	0.653181	0.9996462	FALSE
Macrophage	MX	ENSG00000163510	CWC22	2	11.15827	-5.38598e-07	0.001442693	0.6532617	0.9996462	FALSE
Macrophage	MX	ENSG00000109445	ZNF330	4	27.60098	-8.990661e-07	0.001442691	0.6532644	0.9996462	FALSE
Macrophage	MX	ENSG00000119421	NDUFA8	9	45.16682	4.315639e-06	0.001442693	0.6533292	0.9996462	FALSE
Macrophage	MX	ENSG00000162616	DNAJB4	1	5.742892	-4.343193e-07	0.001442694	0.6534342	0.9996462	FALSE
Macrophage	MX	ENSG00000123384	LRP1	12	19.94176	7.215052e-07	0.001442692	0.6534517	0.9996462	FALSE
Macrophage	MX	ENSG00000164253	WDR41	5	12.70509	-5.481439e-07	0.001442693	0.6535009	0.9996462	FALSE
Macrophage	MX	ENSG00000147130	ZMYM3	X	3.579941	5.577456e-07	0.001442694	0.6535646	0.9996462	FALSE
Macrophage	MX	ENSG00000173226	IQCB1	3	5.361544	-3.987365e-07	0.001442694	0.6535867	0.9996462	FALSE
Macrophage	MX	ENSG00000177706	FAM20C	7	6.230195	4.264927e-07	0.001442694	0.6538065	0.9996462	FALSE
Macrophage	MX	ENSG00000066455	GOLGA5	14	5.055558	-3.936842e-07	0.001442694	0.6538171	0.9996462	FALSE
Macrophage	MX	ENSG00000081760	AACS	12	0.6486019	-2.119301e-07	0.001442695	0.6538498	0.9996462	FALSE
Macrophage	MX	ENSG00000058272	PPP1R12A	12	39.90086	2.815176e-06	0.001442691	0.6538508	0.9996462	FALSE
Macrophage	MX	ENSG00000141968	VAV1	19	15.20399	-6.378298e-07	0.001442692	0.6539115	0.9996462	FALSE
Macrophage	MX	ENSG00000162522	KIAA1522	1	1.069781	1.98827e-07	0.001442695	0.6540201	0.9996462	FALSE
Macrophage	MX	ENSG00000177082	WDR73	15	3.295544	-3.369336e-07	0.001442694	0.6541391	0.9996462	FALSE
Macrophage	MX	ENSG00000155393	HEATR3	16	7.356048	1.899689e-07	0.001442693	0.6542134	0.9996462	FALSE
Macrophage	MX	ENSG00000145020	AMT	3	2.897515	-2.834242e-07	0.001442695	0.6542949	0.9996462	FALSE
Macrophage	MX	ENSG00000065882	TBC1D1	4	19.85042	6.494319e-07	0.001442692	0.6543193	0.9996462	FALSE
Macrophage	MX	ENSG00000176105	YES1	18	2.267744	-2.362933e-07	0.001442695	0.6544027	0.9996462	FALSE
Macrophage	MX	ENSG00000127948	POR	7	12.10255	6.007026e-07	0.001442693	0.654417	0.9996462	FALSE
Macrophage	MX	ENSG00000125962	ARMCX5	X	1.733626	-2.223908e-07	0.001442695	0.6545114	0.9996462	FALSE
Macrophage	MX	ENSG00000154114	TBCEL	11	3.941168	9.094144e-08	0.001442695	0.6545341	0.9996462	FALSE
Macrophage	MX	ENSG00000154370	TRIM11	1	4.514448	3.688358e-07	0.001442694	0.6545722	0.9996462	FALSE
Macrophage	MX	ENSG00000147649	MTDH	8	54.93108	1.096896e-06	0.001442689	0.6545808	0.9996462	FALSE
Macrophage	MX	ENSG00000107672	NSMCE4A	10	17.76786	-5.113568e-08	0.001442692	0.6546421	0.9996462	FALSE
Macrophage	MX	ENSG00000151287	TEX30	13	9.542493	5.963152e-07	0.001442693	0.6547998	0.9996462	FALSE
Macrophage	MX	ENSG00000149182	ARFGAP2	11	14.49564	5.295134e-07	0.001442692	0.6550255	0.9996462	FALSE
Macrophage	MX	ENSG00000251022	THAP9-AS1	4	6.477115	4.510253e-07	0.001442694	0.6551839	0.9996462	FALSE
Macrophage	MX	ENSG00000107341	UBE2R2	9	33.5139	-8.324512e-07	0.00144269	0.6552632	0.9996462	FALSE
Macrophage	MX	ENSG00000100418	DESI1	22	18.82586	9.858943e-07	0.001442692	0.6555913	0.9996462	FALSE
Macrophage	MX	ENSG00000140859	KIFC3	16	1.151393	-2.387365e-07	0.001442695	0.6556889	0.9996462	FALSE
Macrophage	MX	ENSG00000100902	PSMA6	14	27.1909	5.366203e-07	0.001442693	0.6557382	0.9996462	FALSE
Macrophage	MX	ENSG00000182568	SATB1	3	9.173588	5.329864e-07	0.001442693	0.6558143	0.9996462	FALSE
Macrophage	MX	ENSG00000156006	NAT2	8	0.8007183	-1.687873e-07	0.001442695	0.6559549	0.9996462	FALSE
Macrophage	MX	ENSG00000247982	LINC00926	15	0.8007183	-1.687873e-07	0.001442695	0.6559549	0.9996462	FALSE
Macrophage	MX	ENSG00000053438	NNAT	20	0.6407018	1.595731e-07	0.001442695	0.6559564	0.9996462	FALSE
Macrophage	MX	ENSG00000105447	GRWD1	19	7.036473	8.71389e-07	0.001442694	0.6559761	0.9996462	FALSE
Macrophage	MX	ENSG00000269821	KCNQ1OT1	11	11.28964	5.251597e-07	0.001442693	0.6560185	0.9996462	FALSE
Macrophage	MX	ENSG00000131653	TRAF7	16	15.95753	-6.300936e-07	0.001442692	0.6560219	0.9996462	FALSE
Macrophage	MX	ENSG00000105402	NAPA	19	36.41985	8.839099e-07	0.00144269	0.6560637	0.9996462	FALSE
Macrophage	MX	ENSG00000174720	LARP7	4	51.581	5.699011e-07	0.001442688	0.6560701	0.9996462	FALSE
Macrophage	MX	ENSG00000156467	UQCRB	8	432.283	-2.033328e-06	0.001442686	0.6561119	0.9996462	FALSE
Macrophage	MX	ENSG00000113504	SLC12A7	5	6.109169	4.602421e-07	0.001442694	0.6561433	0.9996462	FALSE
Macrophage	MX	ENSG00000150455	TIRAP	11	0.8474436	-2.380624e-07	0.001442695	0.6562253	0.9996462	FALSE
Macrophage	MX	ENSG00000134138	MEIS2	15	0.8474436	-2.380624e-07	0.001442695	0.6562253	0.9996462	FALSE
Macrophage	MX	ENSG00000145781	COMMD10	5	31.83621	7.889976e-07	0.001442691	0.656279	0.9996462	FALSE
Macrophage	MX	ENSG00000135632	SMYD5	2	1.650945	1.984387e-07	0.001442695	0.656325	0.9996462	FALSE
Macrophage	MX	ENSG00000213672	NCKIPSD	3	3.358765	-3.191981e-07	0.001442694	0.6564032	0.9996462	FALSE
Macrophage	MX	ENSG00000139734	DIAPH3	13	3.777408	-2.530916e-07	0.001442695	0.6565044	0.9996462	FALSE
Macrophage	MX	ENSG00000115946	PNO1	2	9.78679	-4.456371e-07	0.001442694	0.6565791	0.9996462	FALSE
Macrophage	MX	ENSG00000010671	BTK	X	25.80693	9.603027e-07	0.001442691	0.6566262	0.9996462	FALSE
Macrophage	MX	ENSG00000029364	SLC39A9	14	3.164009	-3.277794e-07	0.001442694	0.6566719	0.9996462	FALSE
Macrophage	MX	ENSG00000179091	CYC1	8	58.56517	1.032246e-06	0.001442688	0.6567737	0.9996462	FALSE
Macrophage	MX	ENSG00000185813	PCYT2	17	7.85487	-3.966871e-07	0.001442694	0.6568083	0.9996462	FALSE
Macrophage	MX	ENSG00000117222	RBBP5	1	7.219143	4.578532e-07	0.001442694	0.6568184	0.9996462	FALSE
Macrophage	MX	ENSG00000142156	COL6A1	21	1.872465	2.158835e-07	0.001442695	0.6568251	0.9996462	FALSE
Macrophage	MX	ENSG00000178297	TMPRSS9	19	1.373006	-5.462948e-08	0.001442695	0.6568416	0.9996462	FALSE
Macrophage	MX	ENSG00000131931	THAP1	8	6.965081	-3.844865e-07	0.001442694	0.6568592	0.9996462	FALSE
Macrophage	MX	ENSG00000197782	ZNF780A	19	10.10432	-4.811292e-07	0.001442693	0.6568715	0.9996462	FALSE
Macrophage	MX	ENSG00000143924	EML4	2	17.5976	-5.972934e-07	0.001442693	0.6569601	0.9996462	FALSE
Macrophage	MX	ENSG00000120314	WDR55	5	10.38086	5.417755e-07	0.001442693	0.6569661	0.9996462	FALSE
Macrophage	MX	ENSG00000196526	AFAP1	4	0.8580674	1.776406e-07	0.001442695	0.6570128	0.9996462	FALSE
Macrophage	MX	ENSG00000174804	FZD4	11	0.8580674	1.776406e-07	0.001442695	0.6570128	0.9996462	FALSE
Macrophage	MX	ENSG00000243955	GSTA1	6	34.84772	-4.891846e-07	0.001442693	0.6570336	0.9996462	FALSE
Macrophage	MX	ENSG00000100918	REC8	14	3.171924	2.907499e-07	0.001442694	0.6571089	0.9996462	FALSE
Macrophage	MX	ENSG00000131873	CHSY1	15	2.991871	-3.084788e-07	0.001442694	0.6571929	0.9996462	FALSE
Macrophage	MX	ENSG00000187951	ARHGAP11B	15	3.750864	-2.896315e-07	0.001442694	0.6572102	0.9996462	FALSE
Macrophage	MX	ENSG00000173372	C1QA	1	1830.737	9.780705e-07	0.001442688	0.6573128	0.9996462	FALSE
Macrophage	MX	ENSG00000123728	RAP2C	X	7.494383	-1.875001e-06	0.001442694	0.6574519	0.9996462	FALSE
Macrophage	MX	ENSG00000196505	GDAP2	1	6.550453	-4.056184e-07	0.001442694	0.6576254	0.9996462	FALSE
Macrophage	MX	ENSG00000175183	CSRP2	12	0.9306866	-2.409322e-07	0.001442695	0.6576614	0.9996462	FALSE
Macrophage	MX	ENSG00000145214	DGKQ	4	0.6519426	-2.07133e-07	0.001442695	0.6576917	0.9996462	FALSE
Macrophage	MX	ENSG00000184786	TCTE3	6	0.6519426	-2.07133e-07	0.001442695	0.6576917	0.9996462	FALSE
Macrophage	MX	ENSG00000169583	CLIC3	9	0.6519426	-2.07133e-07	0.001442695	0.6576917	0.9996462	FALSE
Macrophage	MX	ENSG00000168546	GFRA2	8	19.45098	8.463355e-07	0.001442692	0.6577608	0.9996462	FALSE
Macrophage	MX	ENSG00000139637	C12orf10	12	23.81124	6.881702e-07	0.001442692	0.657804	0.9996462	FALSE
Macrophage	MX	ENSG00000100368	CSF2RB	22	8.218792	-6.459871e-07	0.001442694	0.6578357	0.9996462	FALSE
Macrophage	MX	ENSG00000132155	RAF1	3	10.76291	3.353647e-07	0.001442693	0.6578713	0.9996462	FALSE
Macrophage	MX	ENSG00000271383	NBPF19	1	3.858257	3.549795e-07	0.001442694	0.6579701	0.9996462	FALSE
Macrophage	MX	ENSG00000115875	SRSF7	2	94.33515	-1.130463e-06	0.001442686	0.6580501	0.9996462	FALSE
Macrophage	MX	ENSG00000198440	ZNF583	19	1.989283	-3.004036e-07	0.001442695	0.6583638	0.9996462	FALSE
Macrophage	MX	ENSG00000161944	ASGR2	17	12.26286	5.033571e-07	0.001442693	0.658518	0.9996462	FALSE
Macrophage	MX	ENSG00000115107	STEAP3	2	2.428172	2.699986e-07	0.001442695	0.65852	0.9996462	FALSE
Macrophage	MX	ENSG00000173456	RNF26	11	3.180974	-3.12813e-07	0.001442694	0.6585274	0.9996462	FALSE
Macrophage	MX	ENSG00000178078	STAP2	19	0.9808851	1.94161e-07	0.001442695	0.6585743	0.9996462	FALSE
Macrophage	MX	ENSG00000179021	C3orf38	3	17.88376	6.076976e-07	0.001442692	0.6587161	0.9996462	FALSE
Macrophage	MX	ENSG00000172775	FAM192A	16	28.3028	9.797118e-08	0.00144269	0.6587199	0.9996462	FALSE
Macrophage	MX	ENSG00000008283	CYB561	17	0.631637	-2.10176e-07	0.001442695	0.6587205	0.9996462	FALSE
Macrophage	MX	ENSG00000017427	IGF1	12	17.53763	6.450386e-07	0.001442692	0.6588877	0.9996462	FALSE
Macrophage	MX	ENSG00000178719	GRINA	8	28.84599	7.328378e-07	0.001442691	0.6589029	0.9996462	FALSE
Macrophage	MX	ENSG00000196118	CCDC189	16	1.602091	-2.283437e-07	0.001442695	0.6589725	0.9996462	FALSE
Macrophage	MX	ENSG00000122507	BBS9	7	0.9913122	-2.492764e-07	0.001442695	0.6590236	0.9996462	FALSE
Macrophage	MX	ENSG00000253710	ALG11	13	0.9913122	-2.492764e-07	0.001442695	0.6590236	0.9996462	FALSE
Macrophage	MX	ENSG00000198783	ZNF830	17	7.743366	-4.70534e-07	0.001442694	0.6590808	0.9996462	FALSE
Macrophage	MX	ENSG00000133318	RTN3	11	50.98013	9.829306e-07	0.001442688	0.6591422	0.9996462	FALSE
Macrophage	MX	ENSG00000185127	C6orf120	6	8.997062	5.209622e-07	0.001442693	0.6592074	0.9996462	FALSE
Macrophage	MX	ENSG00000134531	EMP1	12	1.501417	2.26614e-07	0.001442695	0.6592568	0.9996462	FALSE
Macrophage	MX	ENSG00000072682	P4HA2	5	0.9721674	1.84729e-07	0.001442695	0.659276	0.9996462	FALSE
Macrophage	MX	ENSG00000099864	PALM	19	0.9721674	1.84729e-07	0.001442695	0.659276	0.9996462	FALSE
Macrophage	MX	ENSG00000148834	GSTO1	10	167.4357	1.394991e-06	0.001442682	0.6592763	0.9996462	FALSE
Macrophage	MX	ENSG00000165527	ARF6	14	35.1264	-8.13493e-07	0.00144269	0.659367	0.9996462	FALSE
Macrophage	MX	ENSG00000126461	SCAF1	19	5.655944	4.227672e-07	0.001442694	0.6594043	0.9996462	FALSE
Macrophage	MX	ENSG00000160072	ATAD3B	1	1.731307	-2.93066e-07	0.001442695	0.6594715	0.9996462	FALSE
Macrophage	MX	ENSG00000187118	CMC1	3	42.30464	-1.489655e-06	0.001442689	0.6595046	0.9996462	FALSE
Macrophage	MX	ENSG00000124659	TBCC	6	8.533404	-2.062291e-06	0.001442694	0.6596165	0.9996462	FALSE
Macrophage	MX	ENSG00000157045	NTAN1	16	50.15981	8.019523e-07	0.001442691	0.6596719	0.9996462	FALSE
Macrophage	MX	ENSG00000176422	SPRYD4	12	6.158824	-4.064822e-07	0.001442694	0.6596996	0.9996462	FALSE
Macrophage	MX	ENSG00000151092	NGLY1	3	18.17378	6.121181e-07	0.001442692	0.6597294	0.9996462	FALSE
Macrophage	MX	ENSG00000154920	EME1	17	1.312321	2.252546e-07	0.001442695	0.6598068	0.9996462	FALSE
Macrophage	MX	ENSG00000278023	RDM1	17	0.703575	-2.205528e-07	0.001442695	0.6599078	0.9996462	FALSE
Macrophage	MX	ENSG00000147654	EBAG9	8	14.93909	4.094281e-07	0.001442692	0.659972	0.9996462	FALSE
Macrophage	MX	ENSG00000234494	SP2-AS1	17	1.549716	2.095281e-07	0.001442695	0.6599928	0.9996462	FALSE
Macrophage	MX	ENSG00000188976	NOC2L	1	6.433797	-3.598547e-07	0.001442694	0.6601508	0.9996462	FALSE
Macrophage	MX	ENSG00000146463	ZMYM4	1	11.11419	5.710573e-07	0.001442693	0.660396	0.9996462	FALSE
Macrophage	MX	ENSG00000176399	DMRTA1	9	1.027954	-6.031915e-08	0.001442695	0.6604891	0.9996462	FALSE
Macrophage	MX	ENSG00000196683	TOMM7	7	232.1098	-5.771747e-07	0.001442686	0.6605221	0.9996462	FALSE
Macrophage	MX	ENSG00000157593	SLC35B2	6	4.610494	1.799135e-07	0.001442694	0.6605909	0.9996462	FALSE
Macrophage	MX	ENSG00000143321	HDGF	1	30.59634	4.910205e-06	0.001442695	0.6606125	0.9996462	FALSE
Macrophage	MX	ENSG00000112110	MRPL18	6	54.68493	1.047353e-06	0.001442687	0.6606797	0.9996462	FALSE
Macrophage	MX	ENSG00000078140	UBE2K	4	33.58351	-8.536866e-07	0.00144269	0.6607994	0.9996462	FALSE
Macrophage	MX	ENSG00000149658	YTHDF1	20	6.388715	-5.744921e-07	0.001442694	0.6608449	0.9996462	FALSE
Macrophage	MX	ENSG00000160961	ZNF333	19	2.339277	2.644081e-07	0.001442695	0.6609447	0.9996462	FALSE
Macrophage	MX	ENSG00000198945	L3MBTL3	6	4.738531	-3.681317e-07	0.001442694	0.6610075	0.9996462	FALSE
Macrophage	MX	ENSG00000133805	AMPD3	11	4.765667	3.804086e-07	0.001442694	0.6610594	0.9996462	FALSE
Macrophage	MX	ENSG00000160818	GPATCH4	1	14.54887	-5.547025e-07	0.001442693	0.6610659	0.9996462	FALSE
Macrophage	MX	ENSG00000137478	FCHSD2	11	12.64764	-5.545481e-07	0.001442693	0.6610981	0.9996462	FALSE
Macrophage	MX	ENSG00000139620	KANSL2	12	4.073739	-2.348892e-07	0.001442694	0.661157	0.9996462	FALSE
Macrophage	MX	ENSG00000138442	WDR12	2	11.35159	5.624862e-07	0.001442693	0.6611617	0.9996462	FALSE
Macrophage	MX	ENSG00000138757	G3BP2	4	27.61153	1.111873e-06	0.001442692	0.6612198	0.9996462	FALSE
Macrophage	MX	ENSG00000129219	PLD2	17	2.24541	-2.550869e-07	0.001442695	0.6612438	0.9996462	FALSE
Macrophage	MX	ENSG00000105227	PRX	19	1.064942	1.515912e-07	0.001442695	0.6614382	0.9996462	FALSE
Macrophage	MX	ENSG00000134201	GSTM5	1	0.6462901	-2.070955e-07	0.001442695	0.6614708	0.9996462	FALSE
Macrophage	MX	ENSG00000091972	CD200	3	0.6462901	-2.070955e-07	0.001442695	0.6614708	0.9996462	FALSE
Macrophage	MX	ENSG00000125744	RTN2	19	6.709095	9.797432e-07	0.001442694	0.661591	0.9996462	FALSE
Macrophage	MX	ENSG00000067141	NEO1	15	1.228983	-2.684057e-07	0.001442695	0.661725	0.9996462	FALSE
Macrophage	MX	ENSG00000166821	PEX11A	15	1.228983	-2.684057e-07	0.001442695	0.661725	0.9996462	FALSE
Macrophage	MX	ENSG00000153208	MERTK	2	10.23621	-2.03369e-06	0.001442694	0.6619022	0.9996462	FALSE
Macrophage	MX	ENSG00000091127	PUS7	7	2.228517	2.647001e-07	0.001442695	0.6619807	0.9996462	FALSE
Macrophage	MX	ENSG00000164610	RP9	7	10.3482	4.85331e-07	0.001442693	0.6619875	0.9996462	FALSE
Macrophage	MX	ENSG00000175216	CKAP5	11	10.34553	-4.019612e-07	0.001442693	0.6619999	0.9996462	FALSE
Macrophage	MX	ENSG00000137692	DCUN1D5	11	17.85909	-6.487648e-07	0.001442692	0.6620253	0.9996462	FALSE
Macrophage	MX	ENSG00000141574	SECTM1	17	14.71555	-8.464525e-07	0.001442693	0.6620463	0.9996462	FALSE
Macrophage	MX	ENSG00000067113	PLPP1	5	2.914506	3.277065e-07	0.001442694	0.6620963	0.9996462	FALSE
Macrophage	MX	ENSG00000105983	LMBR1	7	3.421451	3.146551e-07	0.001442694	0.6621103	0.9996462	FALSE
Macrophage	MX	ENSG00000225434	LINC01504	9	5.643628	-3.308132e-07	0.001442694	0.6621146	0.9996462	FALSE
Macrophage	MX	ENSG00000196405	EVL	14	62.12462	-1.042576e-06	0.001442687	0.662229	0.9996462	FALSE
Macrophage	MX	ENSG00000115750	TAF1B	2	8.708236	5.014247e-07	0.001442693	0.6622453	0.9996462	FALSE
Macrophage	MX	ENSG00000103671	TRIP4	15	7.723412	4.679623e-07	0.001442694	0.6622845	0.9996462	FALSE
Macrophage	MX	ENSG00000108788	MLX	17	30.45856	7.986522e-07	0.001442691	0.66252	0.9996462	FALSE
Macrophage	MX	ENSG00000215915	ATAD3C	1	0.786818	-2.209137e-07	0.001442695	0.6625383	0.9996462	FALSE
Macrophage	MX	ENSG00000139178	C1RL	12	0.786818	-2.209137e-07	0.001442695	0.6625383	0.9996462	FALSE
Macrophage	MX	ENSG00000261008	LINC01572	16	1.284111	-5.383967e-08	0.001442695	0.6626595	0.9996462	FALSE
Macrophage	MX	ENSG00000108774	RAB5C	17	120.4762	1.112645e-06	0.001442686	0.6627054	0.9996462	FALSE
Macrophage	MX	ENSG00000065802	ASB1	2	4.763669	3.57724e-07	0.001442694	0.6628621	0.9996462	FALSE
Macrophage	MX	ENSG00000138433	CIR1	2	45.4272	-1.097876e-06	0.00144269	0.6629335	0.9996462	FALSE
Macrophage	MX	ENSG00000115568	ZNF142	2	0.7901587	-2.940804e-07	0.001442695	0.6632428	0.9996462	FALSE
Macrophage	MX	ENSG00000076706	MCAM	11	0.7901587	-2.940804e-07	0.001442695	0.6632428	0.9996462	FALSE
Macrophage	MX	ENSG00000179044	EXOC3L1	16	0.7901587	-2.940804e-07	0.001442695	0.6632428	0.9996462	FALSE
Macrophage	MX	ENSG00000182022	CHST15	10	6.153143	4.495669e-07	0.001442694	0.6633241	0.9996462	FALSE
Macrophage	MX	ENSG00000025156	HSF2	6	3.047883	3.120852e-07	0.001442694	0.6634041	0.9996462	FALSE
Macrophage	MX	ENSG00000115138	POMC	2	16.24346	-5.618322e-07	0.001442693	0.6636114	0.9996462	FALSE
Macrophage	MX	ENSG00000157303	SUSD3	9	13.51465	6.15083e-07	0.001442692	0.6636249	0.9996462	FALSE
Macrophage	MX	ENSG00000139187	KLRG1	12	0.8919897	2.515345e-07	0.001442695	0.6637547	0.9996462	FALSE
Macrophage	MX	ENSG00000136003	ISCU	12	74.58535	1.097159e-06	0.001442686	0.6638098	0.9996462	FALSE
Macrophage	MX	ENSG00000100442	FKBP3	14	50.71925	-9.494528e-07	0.001442689	0.6638214	0.9996462	FALSE
Macrophage	MX	ENSG00000154473	BUB3	10	34.85138	6.847859e-07	0.001442689	0.6641002	0.9996462	FALSE
Macrophage	MX	ENSG00000077063	CTTNBP2	7	5.602364	-4.040776e-07	0.001442694	0.6641022	0.9996462	FALSE
Macrophage	MX	ENSG00000204536	CCHCR1	6	2.428108	-2.471006e-07	0.001442695	0.664111	0.9996462	FALSE
Macrophage	MX	ENSG00000108469	RECQL5	17	2.084924	2.449113e-07	0.001442695	0.664118	0.9996462	FALSE
Macrophage	MX	ENSG00000154447	SH3RF1	4	4.321435	3.281904e-07	0.001442694	0.6641488	0.9996462	FALSE
Macrophage	MX	ENSG00000113269	RNF130	5	88.3086	-1.481119e-06	0.001442686	0.6641915	0.9996462	FALSE
Macrophage	MX	ENSG00000171843	MLLT3	9	4.755134	-4.148288e-07	0.001442694	0.6642392	0.9996462	FALSE
Macrophage	MX	ENSG00000131378	RFTN1	3	6.436822	-4.256033e-07	0.001442694	0.6642839	0.9996462	FALSE
Macrophage	MX	ENSG00000114573	ATP6V1A	3	19.46179	6.538325e-07	0.001442692	0.6643069	0.9996462	FALSE
Macrophage	MX	ENSG00000163719	MTMR14	3	26.98882	-7.209055e-07	0.001442692	0.6643515	0.9996462	FALSE
Macrophage	MX	ENSG00000136451	VEZF1	17	9.422919	-4.897318e-07	0.001442693	0.6643926	0.9996462	FALSE
Macrophage	MX	ENSG00000112659	CUL9	6	17.17951	-2.549445e-06	0.001442693	0.6644169	0.9996462	FALSE
Macrophage	MX	ENSG00000107874	CUEDC2	10	22.17111	7.084884e-08	0.001442691	0.664463	0.9996462	FALSE
Macrophage	MX	ENSG00000163346	PBXIP1	1	5.002623	3.865443e-07	0.001442694	0.6644855	0.9996462	FALSE
Macrophage	MX	ENSG00000211460	TSN	2	13.60171	5.747451e-07	0.001442693	0.6644876	0.9996462	FALSE
Macrophage	MX	ENSG00000178053	MLF1	3	3.45535	-2.184883e-07	0.001442694	0.6644881	0.9996462	FALSE
Macrophage	MX	ENSG00000125144	MT1G	16	882.3708	4.274089e-07	0.001442694	0.664557	0.9996462	FALSE
Macrophage	MX	ENSG00000122359	ANXA11	10	45.14443	-9.018826e-07	0.001442689	0.6646672	0.9996462	FALSE
Macrophage	MX	ENSG00000136878	USP20	9	3.20555	-2.574161e-07	0.001442695	0.6647107	0.9996462	FALSE
Macrophage	MX	ENSG00000059122	FLYWCH1	16	2.077498	2.368007e-07	0.001442695	0.6647662	0.9996462	FALSE
Macrophage	MX	ENSG00000163161	ERCC3	2	4.42598	-3.137093e-07	0.001442694	0.6650509	0.9996462	FALSE
Macrophage	MX	ENSG00000153790	C7orf31	7	1.78357	2.095763e-07	0.001442695	0.6650743	0.9996462	FALSE
Macrophage	MX	ENSG00000121766	ZCCHC17	1	30.9368	9.60913e-07	0.001442691	0.6651326	0.9996462	FALSE
Macrophage	MX	ENSG00000126903	SLC10A3	X	3.484113	3.077265e-07	0.001442694	0.6651594	0.9996462	FALSE
Macrophage	MX	ENSG00000160075	SSU72	1	62.0076	-6.894255e-07	0.001442689	0.6653241	0.9996462	FALSE
Macrophage	MX	ENSG00000105707	HPN	19	1.806149	7.905852e-08	0.001442695	0.6653593	0.9996462	FALSE
Macrophage	MX	ENSG00000108599	AKAP10	17	9.335328	1.483641e-06	0.001442694	0.6655103	0.9996462	FALSE
Macrophage	MX	ENSG00000213988	ZNF90	19	3.886527	3.475209e-07	0.001442694	0.6655126	0.9996462	FALSE
Macrophage	MX	ENSG00000126934	MAP2K2	19	41.37829	1.209474e-06	0.001442693	0.6655819	0.9996462	FALSE
Macrophage	MX	ENSG00000178718	RPP25	15	14.55974	-3.284248e-07	0.001442693	0.6655974	0.9996462	FALSE
Macrophage	MX	ENSG00000060971	ACAA1	3	41.10449	9.126507e-07	0.001442689	0.66565	0.9996462	FALSE
Macrophage	MX	ENSG00000177459	ERICH5	8	0.9364715	6.686103e-08	0.001442695	0.6656652	0.9996462	FALSE
Macrophage	MX	ENSG00000156886	ITGAD	16	3.042506	2.887779e-07	0.001442694	0.6657259	0.9996462	FALSE
Macrophage	MX	ENSG00000168566	SNRNP48	6	7.205908	-4.457762e-07	0.001442694	0.6657773	0.9996462	FALSE
Macrophage	MX	ENSG00000170917	NUDT6	4	2.353583	-2.327388e-07	0.001442695	0.6657899	0.9996462	FALSE
Macrophage	MX	ENSG00000173674	EIF1AX	X	75.4517	-1.083893e-06	0.001442687	0.6659086	0.9996462	FALSE
Macrophage	MX	ENSG00000115275	MOGS	2	4.923748	-3.805177e-07	0.001442694	0.6659107	0.9996462	FALSE
Macrophage	MX	ENSG00000189409	MMP23B	1	1.333402	1.885947e-07	0.001442695	0.6659275	0.9996462	FALSE
Macrophage	MX	ENSG00000182986	ZNF320	19	1.998818	2.381772e-07	0.001442695	0.6659726	0.9996462	FALSE
Macrophage	MX	ENSG00000100603	SNW1	14	36.36302	-8.236125e-07	0.00144269	0.6661028	0.9996462	FALSE
Macrophage	MX	ENSG00000136536	MARCH7	2	22.54088	6.663797e-07	0.001442691	0.6661321	0.9996462	FALSE
Macrophage	MX	ENSG00000148688	RPP30	10	22.2284	-4.380324e-06	0.001442695	0.6661427	0.9996462	FALSE
Macrophage	MX	ENSG00000241685	ARPC1A	7	29.49921	-7.74274e-07	0.001442691	0.6661565	0.9996462	FALSE
Macrophage	MX	ENSG00000001631	KRIT1	7	13.10953	-5.163741e-07	0.001442693	0.6661568	0.9996462	FALSE
Macrophage	MX	ENSG00000107443	CCNJ	10	2.003654	-2.188457e-07	0.001442695	0.6661631	0.9996462	FALSE
Macrophage	MX	ENSG00000086506	HBQ1	16	10.54705	-4.110776e-07	0.001442694	0.6662574	0.9996462	FALSE
Macrophage	MX	ENSG00000151665	PIGF	2	15.57707	6.654639e-07	0.001442692	0.6662592	0.9996462	FALSE
Macrophage	MX	ENSG00000196586	MYO6	6	0.883272	1.787138e-07	0.001442695	0.6663341	0.9996462	FALSE
Macrophage	MX	ENSG00000178229	ZNF543	19	0.883272	1.787138e-07	0.001442695	0.6663341	0.9996462	FALSE
Macrophage	MX	ENSG00000133065	SLC41A1	1	1.840855	2.387919e-07	0.001442695	0.6666498	0.9996462	FALSE
Macrophage	MX	ENSG00000111752	PHC1	12	0.6203321	-2.0934e-07	0.001442695	0.6667379	0.9996462	FALSE
Macrophage	MX	ENSG00000138606	SHF	15	0.6203321	-2.0934e-07	0.001442695	0.6667379	0.9996462	FALSE
Macrophage	MX	ENSG00000196498	NCOR2	12	11.62416	5.505231e-07	0.001442693	0.6667616	0.9996462	FALSE
Macrophage	MX	ENSG00000110046	ATG2A	11	2.558924	1.312965e-07	0.001442694	0.6668043	0.9996462	FALSE
Macrophage	MX	ENSG00000076650	GPATCH1	19	1.890921	2.422101e-07	0.001442695	0.666886	0.9996462	FALSE
Macrophage	MX	ENSG00000138182	KIF20B	10	19.29173	-5.796871e-07	0.001442693	0.6668893	0.9996462	FALSE
Macrophage	MX	ENSG00000138111	MFSD13A	10	1.806585	-2.441516e-07	0.001442695	0.667009	0.9996462	FALSE
Macrophage	MX	ENSG00000147419	CCDC25	8	25.23065	-1.819663e-07	0.001442691	0.6670394	0.9996462	FALSE
Macrophage	MX	ENSG00000102401	ARMCX3	X	20.14592	-2.096888e-06	0.001442692	0.6670612	0.9996462	FALSE
Macrophage	MX	ENSG00000254999	BRK1	3	138.8738	-1.213317e-06	0.001442684	0.6672215	0.9996462	FALSE
Macrophage	MX	ENSG00000198732	SMOC1	14	1.239667	1.423424e-07	0.001442695	0.6673443	0.9996462	FALSE
Macrophage	MX	ENSG00000182578	CSF1R	5	93.10326	1.079914e-06	0.001442687	0.6673756	0.9996462	FALSE
Macrophage	MX	ENSG00000141985	SH3GL1	19	13.45962	5.766491e-07	0.001442693	0.6673886	0.9996462	FALSE
Macrophage	MX	ENSG00000185621	LMLN	3	1.935403	2.453626e-07	0.001442695	0.6673887	0.9996462	FALSE
Macrophage	MX	ENSG00000013561	RNF14	5	9.945591	4.491626e-07	0.001442693	0.6673892	0.9996462	FALSE
Macrophage	MX	ENSG00000170638	TRABD	22	12.60643	5.913804e-07	0.001442693	0.6674612	0.9996462	FALSE
Macrophage	MX	ENSG00000177479	ARIH2	3	16.87064	6.728113e-07	0.001442692	0.6674884	0.9996462	FALSE
Macrophage	MX	ENSG00000135778	NTPCR	1	21.5239	6.610382e-07	0.001442692	0.667671	0.9996462	FALSE
Macrophage	MX	ENSG00000101752	MIB1	18	7.485948	-4.179942e-07	0.001442694	0.6679936	0.9996462	FALSE
Macrophage	MX	ENSG00000129245	FXR2	17	2.316595	-2.388631e-07	0.001442695	0.6681443	0.9996462	FALSE
Macrophage	MX	ENSG00000128607	KLHDC10	7	3.264962	-3.067773e-07	0.001442694	0.6681896	0.9996462	FALSE
Macrophage	MX	ENSG00000107518	ATRNL1	10	1.628979	-2.738233e-07	0.001442695	0.6682624	0.9996462	FALSE
Macrophage	MX	ENSG00000015479	MATR3.1	5	3.324842	-3.08014e-07	0.001442694	0.6682728	0.9996462	FALSE
Macrophage	MX	ENSG00000117036	ETV3	1	5.035536	-3.512745e-07	0.001442694	0.6683058	0.9996462	FALSE
Macrophage	MX	ENSG00000113649	TCERG1	5	17.22851	5.957646e-07	0.001442692	0.6683176	0.9996462	FALSE
Macrophage	MX	ENSG00000185000	DGAT1	8	6.729735	-4.043717e-07	0.001442694	0.6683268	0.9996462	FALSE
Macrophage	MX	ENSG00000068650	ATP11A	13	9.062244	-4.928773e-07	0.001442693	0.6683326	0.9996462	FALSE
Macrophage	MX	ENSG00000149743	TRPT1	11	13.7869	5.635638e-07	0.001442693	0.6683344	0.9996462	FALSE
Macrophage	MX	ENSG00000213722	DDAH2	6	136.5452	8.554486e-07	0.00144269	0.6683514	0.9996462	FALSE
Macrophage	MX	ENSG00000072080	SPP2	2	5.156216	5.757422e-07	0.001442695	0.6684425	0.9996462	FALSE
Macrophage	MX	ENSG00000275714	HIST1H3A	6	0.9622971	-2.517384e-07	0.001442695	0.6685031	0.9996462	FALSE
Macrophage	MX	ENSG00000138336	TET1	10	0.9622971	-2.517384e-07	0.001442695	0.6685031	0.9996462	FALSE
Macrophage	MX	ENSG00000121486	TRMT1L	1	7.915965	6.574194e-06	0.001442701	0.6688064	0.9996462	FALSE
Macrophage	MX	ENSG00000148943	LIN7C	11	13.57586	-5.140288e-07	0.001442693	0.6688147	0.9996462	FALSE
Macrophage	MX	ENSG00000165898	ISCA2	14	23.00317	-6.969909e-07	0.001442691	0.6688156	0.9996462	FALSE
Macrophage	MX	ENSG00000119285	HEATR1	1	6.953043	-3.848271e-07	0.001442694	0.6689054	0.9996462	FALSE
Macrophage	MX	ENSG00000241852	C8orf58	8	1.218424	-2.599667e-07	0.001442695	0.6689262	0.9996462	FALSE
Macrophage	MX	ENSG00000109265	KIAA1211	4	1.195215	-5.298492e-08	0.001442695	0.6689437	0.9996462	FALSE
Macrophage	MX	ENSG00000185842	DNAH14	1	0.9856598	-2.438724e-07	0.001442695	0.6690244	0.9996462	FALSE
Macrophage	MX	ENSG00000118271	TTR	18	173.0465	3.170326e-07	0.001442694	0.6690548	0.9996462	FALSE
Macrophage	MX	ENSG00000198842	DUSP27	1	0.7012633	-2.258539e-07	0.001442695	0.6690771	0.9996462	FALSE
Macrophage	MX	ENSG00000008056	SYN1	X	0.7012633	-2.258539e-07	0.001442695	0.6690771	0.9996462	FALSE
Macrophage	MX	ENSG00000172830	SSH3	11	2.204337	-1.992502e-07	0.001442695	0.6691465	0.9996462	FALSE
Macrophage	MX	ENSG00000126653	NSRP1	17	23.40622	6.884511e-07	0.001442691	0.6692213	0.9996462	FALSE
Macrophage	MX	ENSG00000117868	ESYT2	7	5.612834	3.757175e-07	0.001442694	0.6692258	0.9996462	FALSE
Macrophage	MX	ENSG00000078177	N4BP2	4	10.47394	5.487718e-07	0.001442693	0.6692779	0.9996462	FALSE
Macrophage	MX	ENSG00000006704	GTF2IRD1	7	1.317973	2.127137e-07	0.001442695	0.6692815	0.9996462	FALSE
Macrophage	MX	ENSG00000108349	CASC3	17	8.76182	-4.713248e-07	0.001442693	0.6693762	0.9996462	FALSE
Macrophage	MX	ENSG00000197747	S100A10	1	137.7161	3.733172e-07	0.001442694	0.6694645	0.9996462	FALSE
Macrophage	MX	ENSG00000164346	NSA2	5	112.451	9.633907e-07	0.001442686	0.6695711	0.9996462	FALSE
Macrophage	MX	ENSG00000070756	PABPC1	8	325.3795	1.399069e-06	0.00144268	0.6696181	0.9996462	FALSE
Macrophage	MX	ENSG00000196550	FAM72A	1	3.451758	3.298071e-07	0.001442694	0.6696278	0.9996462	FALSE
Macrophage	MX	ENSG00000169764	UGP2	2	41.2708	-8.714916e-07	0.001442689	0.6698369	0.9996462	FALSE
Macrophage	MX	ENSG00000170619	COMMD5	8	22.27056	9.462528e-07	0.001442691	0.6698456	0.9996462	FALSE
Macrophage	MX	ENSG00000023171	GRAMD1B	11	0.8030942	1.831365e-07	0.001442695	0.6698651	0.9996462	FALSE
Macrophage	MX	ENSG00000153896	ZNF599	19	0.8030942	1.831365e-07	0.001442695	0.6698651	0.9996462	FALSE
Macrophage	MX	ENSG00000145354	CISD2	4	45.09787	8.116913e-07	0.00144269	0.6698816	0.9996462	FALSE
Macrophage	MX	ENSG00000008838	MED24	17	7.960143	4.258907e-07	0.001442694	0.6699429	0.9996462	FALSE
Macrophage	MX	ENSG00000162407	PLPP3	1	6.558074	-4.260428e-07	0.001442694	0.6700274	0.9996462	FALSE
Macrophage	MX	ENSG00000134759	ELP2	18	11.92469	-5.193616e-07	0.001442693	0.6700653	0.9996462	FALSE
Macrophage	MX	ENSG00000170677	SOCS6	18	4.556846	-3.137452e-07	0.001442694	0.6702244	0.9996462	FALSE
Macrophage	MX	ENSG00000100360	IFT27	22	8.462219	-4.469161e-07	0.001442694	0.6703852	0.9996462	FALSE
Macrophage	MX	ENSG00000237877	LINC01473	2	1.032793	4.629503e-08	0.001442695	0.6704067	0.9996462	FALSE
Macrophage	MX	ENSG00000123096	SSPN	12	1.032793	4.629503e-08	0.001442695	0.6704067	0.9996462	FALSE
Macrophage	MX	ENSG00000117748	RPA2	1	27.12249	4.059637e-07	0.00144269	0.6705103	0.9996462	FALSE
Macrophage	MX	ENSG00000141540	TTYH2	17	4.790627	4.258559e-07	0.001442694	0.6706903	0.9996462	FALSE
Macrophage	MX	ENSG00000068001	HYAL2	3	8.216281	4.827706e-07	0.001442693	0.670729	0.9996462	FALSE
Macrophage	MX	ENSG00000103549	RNF40	16	6.840697	-4.124141e-07	0.001442694	0.6707918	0.9996462	FALSE
Macrophage	MX	ENSG00000067221	STOML1	15	2.095208	2.45811e-07	0.001442695	0.6708321	0.9996462	FALSE
Macrophage	MX	ENSG00000137154	RPS6	9	1679.725	1.65492e-06	0.001442675	0.6708917	0.9996462	FALSE
Macrophage	MX	ENSG00000057019	DCBLD2	3	0.8847066	-2.161942e-07	0.001442695	0.6710315	0.9996462	FALSE
Macrophage	MX	ENSG00000170310	STX8	17	37.31359	1.128826e-06	0.001442689	0.6710738	0.9996462	FALSE
Macrophage	MX	ENSG00000245532	NEAT1	11	272.245	3.73396e-07	0.001442694	0.6710869	0.9996462	FALSE
Macrophage	MX	ENSG00000103042	SLC38A7	16	5.825292	3.790985e-07	0.001442694	0.6711225	0.9996462	FALSE
Macrophage	MX	ENSG00000133639	BTG1	12	65.69155	8.066453e-07	0.001442691	0.6711947	0.9996462	FALSE
Macrophage	MX	ENSG00000008988	RPS20	8	644.1051	1.36027e-06	0.001442681	0.6712316	0.9996462	FALSE
Macrophage	MX	ENSG00000177946	CENPBD1	16	4.519128	-3.791647e-07	0.001442694	0.6712459	0.9996462	FALSE
Macrophage	MX	ENSG00000183340	JRKL	11	3.362362	1.901852e-07	0.001442694	0.6713118	0.9996462	FALSE
Macrophage	MX	ENSG00000122861	PLAU	10	5.497622	3.405852e-07	0.001442694	0.6713677	0.9996462	FALSE
Macrophage	MX	ENSG00000185818	NAT8L	4	0.9390588	1.180751e-07	0.001442695	0.6713718	0.9996462	FALSE
Macrophage	MX	ENSG00000205084	TMEM231	16	0.9390588	1.180751e-07	0.001442695	0.6713718	0.9996462	FALSE
Macrophage	MX	ENSG00000162639	HENMT1	1	8.071567	-8.928592e-08	0.001442693	0.6714463	0.9996462	FALSE
Macrophage	MX	ENSG00000184967	NOC4L	12	7.063176	-4.274428e-07	0.001442694	0.6715166	0.9996462	FALSE
Macrophage	MX	ENSG00000033011	ALG1	16	4.337402	3.543646e-07	0.001442694	0.6715892	0.9996462	FALSE
Macrophage	MX	ENSG00000106692	FKTN	9	1.695144	2.45671e-07	0.001442695	0.6716078	0.9996462	FALSE
Macrophage	MX	ENSG00000273820	USP27X	X	0.8734016	-2.447092e-07	0.001442695	0.6716783	0.9996462	FALSE
Macrophage	MX	ENSG00000139722	VPS37B	12	5.29472	-3.553639e-07	0.001442694	0.6716935	0.9996462	FALSE
Macrophage	MX	ENSG00000205978	NYNRIN	14	2.90392	-2.20541e-07	0.001442695	0.6717043	0.9996462	FALSE
Macrophage	MX	ENSG00000130725	UBE2M	19	33.85466	5.439846e-07	0.001442693	0.6717079	0.9996462	FALSE
Macrophage	MX	ENSG00000128815	WDFY4	10	8.397394	4.323248e-07	0.001442694	0.671721	0.9996462	FALSE
Macrophage	MX	ENSG00000198860	TSEN15	1	10.0322	2.730677e-09	0.001442693	0.6717612	0.9996462	FALSE
Macrophage	MX	ENSG00000146776	ATXN7L1	7	4.109228	-1.206657e-06	0.001442695	0.671818	0.9996462	FALSE
Macrophage	MX	ENSG00000183258	DDX41	5	13.69963	-5.052632e-07	0.001442693	0.6719389	0.9996462	FALSE
Macrophage	MX	ENSG00000205302	SNX2	5	122.9284	-9.248696e-07	0.001442689	0.6719648	0.9996462	FALSE
Macrophage	MX	ENSG00000104814	MAP4K1	19	4.996688	4.016934e-07	0.001442694	0.6719907	0.9996462	FALSE
Macrophage	MX	ENSG00000171700	RGS19	20	60.92615	-9.430472e-07	0.001442688	0.6720249	0.9996462	FALSE
Macrophage	MX	ENSG00000175449	RFESD	5	9.889191	-4.054472e-07	0.001442693	0.6720309	0.9996462	FALSE
Macrophage	MX	ENSG00000130338	TULP4	6	5.261257	3.530833e-07	0.001442694	0.6720547	0.9996462	FALSE
Macrophage	MX	ENSG00000166260	COX11	17	12.04452	5.781605e-07	0.001442693	0.6720808	0.9996462	FALSE
Macrophage	MX	ENSG00000141499	WRAP53	17	3.273967	3.152992e-07	0.001442694	0.6720841	0.9996462	FALSE
Macrophage	MX	ENSG00000168255	POLR2J3	7	19.59166	6.954845e-07	0.001442691	0.6722531	0.9996462	FALSE
Macrophage	MX	ENSG00000137822	TUBGCP4	15	3.687368	-2.937432e-07	0.001442694	0.6723326	0.9996462	FALSE
Macrophage	MX	ENSG00000180776	ZDHHC20	13	4.857179	-3.354904e-07	0.001442694	0.6725198	0.9996462	FALSE
Macrophage	MX	ENSG00000163734	CXCL3	4	2.653002	2.703721e-07	0.001442694	0.6725952	0.9996462	FALSE
Macrophage	MX	ENSG00000166199	ALKBH3	11	10.07708	-4.755224e-07	0.001442693	0.6728283	0.9996462	FALSE
Macrophage	MX	ENSG00000119396	RAB14	9	51.51533	-7.30632e-06	0.0014427	0.6728921	0.9996462	FALSE
Macrophage	MX	ENSG00000121481	RNF2	1	11.39702	6.21036e-07	0.001442693	0.6729336	0.9996462	FALSE
Macrophage	MX	ENSG00000090432	MUL1	1	2.864715	2.793172e-07	0.001442694	0.673021	0.9996462	FALSE
Macrophage	MX	ENSG00000007080	CCDC124	19	35.71958	8.411254e-07	0.001442689	0.6731805	0.9996462	FALSE
Macrophage	MX	ENSG00000137106	GRHPR	9	44.06223	-1.057931e-06	0.00144269	0.6733432	0.9996462	FALSE
Macrophage	MX	ENSG00000152503	TRIM36	5	1.82355	-2.314582e-07	0.001442695	0.6733857	0.9996462	FALSE
Macrophage	MX	ENSG00000197153	HIST1H3J	6	1.09805	1.845382e-07	0.001442695	0.6733988	0.9996462	FALSE
Macrophage	MX	ENSG00000141298	SSH2	17	12.06217	-2.276189e-07	0.001442693	0.6734792	0.9996462	FALSE
Macrophage	MX	ENSG00000145675	PIK3R1	5	24.27664	-8.258275e-07	0.001442692	0.6735128	0.9996462	FALSE
Macrophage	MX	ENSG00000169442	CD52	1	33.24716	1.70876e-08	0.001442692	0.673513	0.9996462	FALSE
Macrophage	MX	ENSG00000176444	CLK2	1	4.273677	-3.05151e-07	0.001442694	0.6735905	0.9996462	FALSE
Macrophage	MX	ENSG00000062822	POLD1	19	3.227448	2.877672e-07	0.001442694	0.6736093	0.9996462	FALSE
Macrophage	MX	ENSG00000147065	MSN	X	88.28277	-1.10123e-06	0.001442686	0.6736614	0.9996462	FALSE
Macrophage	MX	ENSG00000054983	GALC	14	5.126468	-3.562004e-07	0.001442694	0.673787	0.9996462	FALSE
Macrophage	MX	ENSG00000063978	RNF4	4	11.76981	-5.447316e-07	0.001442693	0.6740706	0.9996462	FALSE
Macrophage	MX	ENSG00000104299	INTS9	8	2.826394	2.618627e-07	0.001442695	0.6741299	0.9996462	FALSE
Macrophage	MX	ENSG00000196182	STK40	1	7.373885	-4.488645e-07	0.001442693	0.6741907	0.9996462	FALSE
Macrophage	MX	ENSG00000114062	UBE3A	15	18.37069	-6.445431e-07	0.001442692	0.674243	0.9996462	FALSE
Macrophage	MX	ENSG00000106123	EPHB6	7	0.7943765	1.580511e-07	0.001442695	0.6742573	0.9996462	FALSE
Macrophage	MX	ENSG00000152939	MARVELD2	5	0.7917893	1.620447e-07	0.001442695	0.6742617	0.9996462	FALSE
Macrophage	MX	ENSG00000261701	HPR	16	0.7917893	1.620447e-07	0.001442695	0.6742617	0.9996462	FALSE
Macrophage	MX	ENSG00000149499	EML3	11	5.245947	1.160327e-06	0.001442694	0.6742843	0.9996462	FALSE
Macrophage	MX	ENSG00000146859	TMEM140	7	5.005955	-3.329954e-07	0.001442694	0.6742987	0.9996462	FALSE
Macrophage	MX	ENSG00000249437	NAIP	5	52.70005	-1.861381e-06	0.001442691	0.6743496	0.9996462	FALSE
Macrophage	MX	ENSG00000121621	KIF18A	11	2.865091	-2.422055e-07	0.001442695	0.674409	0.9996462	FALSE
Macrophage	MX	ENSG00000169692	AGPAT2	9	10.91421	-5.309627e-07	0.001442693	0.6744807	0.9996462	FALSE
Macrophage	MX	ENSG00000165916	PSMC3	11	41.56362	-7.909989e-07	0.00144269	0.6746064	0.9996462	FALSE
Macrophage	MX	ENSG00000174738	NR1D2	3	3.925239	-1.157771e-07	0.001442694	0.6746339	0.9996462	FALSE
Macrophage	MX	ENSG00000074416	MGLL	3	41.21055	8.464241e-07	0.00144269	0.6746726	0.9996462	FALSE
Macrophage	MX	ENSG00000109016	DHRS7B	17	9.337363	-4.283408e-07	0.001442694	0.6746984	0.9996462	FALSE
Macrophage	MX	ENSG00000187446	CHP1	15	24.24115	-2.039201e-06	0.001442691	0.6747436	0.9996462	FALSE
Macrophage	MX	ENSG00000118655	DCLRE1B	1	2.234169	2.549141e-07	0.001442695	0.6747633	0.9996462	FALSE
Macrophage	MX	ENSG00000066136	NFYC	1	18.86634	-9.910431e-08	0.001442692	0.6748079	0.9996462	FALSE
Macrophage	MX	ENSG00000121297	TSHZ3	19	1.624234	3.315564e-07	0.001442695	0.6748797	0.9996462	FALSE
Macrophage	MX	ENSG00000090615	GOLGA3	12	7.534524	-4.270041e-07	0.001442694	0.6748843	0.9996462	FALSE
Macrophage	MX	ENSG00000118985	ELL2	5	16.25427	-5.510853e-07	0.001442693	0.6750209	0.9996462	FALSE
Macrophage	MX	ENSG00000159314	ARHGAP27	17	7.145474	-4.480541e-07	0.001442694	0.675024	0.9996462	FALSE
Macrophage	MX	ENSG00000069849	ATP1B3	3	39.52499	-8.777531e-07	0.001442689	0.6751698	0.9996462	FALSE
Macrophage	MX	ENSG00000177380	PPFIA3	19	0.6979225	-2.097977e-07	0.001442695	0.6751987	0.9996462	FALSE
Macrophage	MX	ENSG00000247271	ZBED5-AS1	11	5.360712	3.784534e-07	0.001442694	0.6752961	0.9996462	FALSE
Macrophage	MX	ENSG00000142634	EFHD2	1	120.065	8.040407e-07	0.00144269	0.6753308	0.9996462	FALSE
Macrophage	MX	ENSG00000215256	DHRS4-AS1	14	6.455354	-3.898464e-07	0.001442694	0.6753429	0.9996462	FALSE
Macrophage	MX	ENSG00000102804	TSC22D1	13	14.00202	-5.004077e-07	0.001442693	0.6753601	0.9996462	FALSE
Macrophage	MX	ENSG00000026297	RNASET2	6	363.9438	2.117038e-05	0.001442764	0.6754253	0.9996462	FALSE
Macrophage	MX	ENSG00000128917	DLL4	15	0.5374362	1.360465e-07	0.001442695	0.675481	0.9996462	FALSE
Macrophage	MX	ENSG00000105737	GRIK5	19	0.5374362	1.360465e-07	0.001442695	0.675481	0.9996462	FALSE
Macrophage	MX	ENSG00000237604	AP001056.1	21	0.5374362	1.360465e-07	0.001442695	0.675481	0.9996462	FALSE
Macrophage	MX	ENSG00000197576	HOXA4	7	0.5770109	1.559548e-07	0.001442695	0.6754833	0.9996462	FALSE
Macrophage	MX	ENSG00000168060	NAALADL1	11	0.5770109	1.559548e-07	0.001442695	0.6754833	0.9996462	FALSE
Macrophage	MX	ENSG00000186280	KDM4D	11	0.5770109	1.559548e-07	0.001442695	0.6754833	0.9996462	FALSE
Macrophage	MX	ENSG00000196123	KIAA0895L	16	0.5770109	1.559548e-07	0.001442695	0.6754833	0.9996462	FALSE
Macrophage	MX	ENSG00000204086	RPA4	X	0.5770109	1.559548e-07	0.001442695	0.6754833	0.9996462	FALSE
Macrophage	MX	ENSG00000174928	C3orf33	3	0.7845062	-3.308486e-07	0.001442695	0.6755353	0.9996462	FALSE
Macrophage	MX	ENSG00000146707	POMZP3	7	0.7845062	-3.308486e-07	0.001442695	0.6755353	0.9996462	FALSE
Macrophage	MX	ENSG00000214113	LYRM4	6	32.84465	-8.229039e-07	0.00144269	0.6755508	0.9996462	FALSE
Macrophage	MX	ENSG00000119969	HELLS	10	8.916659	4.622249e-07	0.001442693	0.6756106	0.9996462	FALSE
Macrophage	MX	ENSG00000114857	NKTR	3	21.61341	-6.527096e-07	0.001442692	0.6757245	0.9996462	FALSE
Macrophage	MX	ENSG00000143845	ETNK2	1	0.6406376	-1.949972e-07	0.001442695	0.6758569	0.9996462	FALSE
Macrophage	MX	ENSG00000128011	LRFN1	19	0.6406376	-1.949972e-07	0.001442695	0.6758569	0.9996462	FALSE
Macrophage	MX	ENSG00000137198	GMPR	6	12.0046	7.770182e-07	0.001442693	0.6758981	0.9996462	FALSE
Macrophage	MX	ENSG00000127511	SIN3B	19	9.346445	-3.861588e-07	0.001442693	0.6760323	0.9996462	FALSE
Macrophage	MX	ENSG00000159423	ALDH4A1	1	2.337371	-2.305601e-07	0.001442695	0.6760649	0.9996462	FALSE
Macrophage	MX	ENSG00000105856	HBP1	7	17.60265	6.472923e-07	0.001442692	0.6760916	0.9996462	FALSE
Macrophage	MX	ENSG00000087470	DNM1L	12	15.69216	-6.188855e-07	0.001442692	0.6761261	0.9996462	FALSE
Macrophage	MX	ENSG00000136273	HUS1	7	6.047318	-2.03163e-06	0.001442694	0.6761812	0.9996462	FALSE
Macrophage	MX	ENSG00000204308	RNF5	6	27.38957	9.600671e-07	0.001442691	0.6762343	0.9996462	FALSE
Macrophage	MX	ENSG00000204673	AKT1S1	19	6.0511	4.071461e-07	0.001442694	0.6762772	0.9996462	FALSE
Macrophage	MX	ENSG00000226696	LENG8-AS1	19	1.955361	-2.343066e-07	0.001442695	0.676412	0.9996462	FALSE
Macrophage	MX	ENSG00000180667	YOD1	1	6.216088	3.833902e-07	0.001442694	0.6764711	0.9996462	FALSE
Macrophage	MX	ENSG00000204304	PBX2	6	12.75617	-6.467412e-07	0.001442693	0.6764757	0.9996462	FALSE
Macrophage	MX	ENSG00000006451	RALA	7	28.1322	7.981375e-07	0.00144269	0.6766727	0.9996462	FALSE
Macrophage	MX	ENSG00000074800	ENO1	1	210.2514	1.172774e-06	0.001442684	0.6766802	0.9996462	FALSE
Macrophage	MX	ENSG00000090447	TFAP4	16	4.227422	-1.025177e-06	0.001442694	0.6767699	0.9996462	FALSE
Macrophage	MX	ENSG00000177054	ZDHHC13	11	1.129528	-2.517969e-07	0.001442695	0.6767916	0.9996462	FALSE
Macrophage	MX	ENSG00000151135	TMEM263	12	7.523347	4.619429e-07	0.001442693	0.6768187	0.9996462	FALSE
Macrophage	MX	ENSG00000120008	WDR11	10	11.10129	-5.437593e-07	0.001442693	0.6768252	0.9996462	FALSE
Macrophage	MX	ENSG00000139610	CELA1	12	0.8191738	-2.270039e-07	0.001442695	0.6768523	0.9996462	FALSE
Macrophage	MX	ENSG00000135362	PRR5L	11	2.77582	2.031379e-07	0.001442694	0.6768837	0.9996462	FALSE
Macrophage	MX	ENSG00000170145	SIK2	11	4.138526	-3.087954e-07	0.001442694	0.6769642	0.9996462	FALSE
Macrophage	MX	ENSG00000090316	MAEA	4	15.51202	-8.210909e-08	0.001442693	0.6769781	0.9996462	FALSE
Macrophage	MX	ENSG00000130772	MED18	1	3.567387	3.42954e-07	0.001442694	0.6769788	0.9996462	FALSE
Macrophage	MX	ENSG00000176261	ZBTB8OS	1	30.89285	7.332276e-07	0.001442691	0.6770037	0.9996462	FALSE
Macrophage	MX	ENSG00000152443	ZNF776	19	1.866466	-2.257953e-07	0.001442695	0.6770507	0.9996462	FALSE
Macrophage	MX	ENSG00000155868	MED7	5	8.409394	-4.610893e-07	0.001442693	0.6770864	0.9996462	FALSE
Macrophage	MX	ENSG00000188070	C11orf95	11	0.6866102	-2.06842e-07	0.001442695	0.6772479	0.9996462	FALSE
Macrophage	MX	ENSG00000105514	RAB3D	19	4.176068	3.462734e-07	0.001442694	0.677285	0.9996462	FALSE
Macrophage	MX	ENSG00000143256	PFDN2	1	69.92502	-9.345668e-07	0.001442688	0.6772935	0.9996462	FALSE
Macrophage	MX	ENSG00000127952	STYXL1	7	18.06082	-6.228512e-07	0.001442692	0.6773127	0.9996462	FALSE
Macrophage	MX	ENSG00000100122	CRYBB1	22	16.61092	-5.771288e-07	0.001442692	0.6773184	0.9996462	FALSE
Macrophage	MX	ENSG00000197992	CLEC9A	12	2.215676	3.098045e-07	0.001442695	0.6773715	0.9996462	FALSE
Macrophage	MX	ENSG00000133056	PIK3C2B	1	0.7958112	-2.06747e-07	0.001442695	0.6774972	0.9996462	FALSE
Macrophage	MX	ENSG00000119138	KLF9	9	0.7958112	-2.06747e-07	0.001442695	0.6774972	0.9996462	FALSE
Macrophage	MX	ENSG00000171853	TRAPPC12	2	11.37493	1.998242e-06	0.001442694	0.6775309	0.9996462	FALSE
Macrophage	MX	ENSG00000185024	BRF1	14	3.819179	-2.731692e-07	0.001442694	0.6775708	0.9996462	FALSE
Macrophage	MX	ENSG00000198604	BAZ1A	14	31.42931	-7.380653e-07	0.001442691	0.6776294	0.9996462	FALSE
Macrophage	MX	ENSG00000139625	MAP3K12	12	5.40931	3.500551e-07	0.001442694	0.6776981	0.9996462	FALSE
Macrophage	MX	ENSG00000182208	MOB2	11	7.457128	-4.42856e-07	0.001442693	0.6777072	0.9996462	FALSE
Macrophage	MX	ENSG00000198856	OSTC	4	69.49138	1.083865e-06	0.001442687	0.6777192	0.9996462	FALSE
Macrophage	MX	ENSG00000171943	SRGAP2C	1	5.99494	-3.997249e-07	0.001442694	0.6777511	0.9996462	FALSE
Macrophage	MX	ENSG00000170264	FAM161A	2	1.663064	2.270536e-07	0.001442695	0.6778844	0.9996462	FALSE
Macrophage	MX	ENSG00000164808	SPIDR	8	7.438527	3.988836e-07	0.001442694	0.6779566	0.9996462	FALSE
Macrophage	MX	ENSG00000237298	TTN-AS1	2	1.993094	-2.186472e-07	0.001442695	0.6780314	0.9996462	FALSE
Macrophage	MX	ENSG00000172037	LAMB2	3	2.875	-3.680273e-07	0.001442694	0.6780371	0.9996462	FALSE
Macrophage	MX	ENSG00000113272	THG1L	5	12.32204	5.606069e-07	0.001442693	0.6782142	0.9996462	FALSE
Macrophage	MX	ENSG00000150401	DCUN1D2	13	1.066715	1.800832e-07	0.001442695	0.6782883	0.9996462	FALSE
Macrophage	MX	ENSG00000178996	SNX18	5	26.74219	8.115015e-07	0.001442691	0.6783491	0.9996462	FALSE
Macrophage	MX	ENSG00000172239	PAIP1	5	18.77392	-6.849229e-07	0.001442692	0.6783972	0.9996462	FALSE
Macrophage	MX	ENSG00000143851	PTPN7	1	2.488015	2.655138e-07	0.001442695	0.6784008	0.9996462	FALSE
Macrophage	MX	ENSG00000168397	ATG4B	2	8.547603	-4.609372e-07	0.001442693	0.6786721	0.9996462	FALSE
Macrophage	MX	ENSG00000141378	PTRH2	17	10.40365	-2.285642e-07	0.001442693	0.6786807	0.9996462	FALSE
Macrophage	MX	ENSG00000196664	TLR7	X	3.432236	3.414421e-07	0.001442694	0.6788019	0.9996462	FALSE
Macrophage	MX	ENSG00000100150	DEPDC5	22	1.281494	1.89493e-07	0.001442695	0.6788393	0.9996462	FALSE
Macrophage	MX	ENSG00000180891	CUEDC1	17	6.095544	4.174275e-07	0.001442694	0.6789625	0.9996462	FALSE
Macrophage	MX	ENSG00000112977	DAP	5	18.26729	6.576591e-07	0.001442692	0.6789741	0.9996462	FALSE
Macrophage	MX	ENSG00000123977	DAW1	2	0.942124	1.199042e-07	0.001442695	0.6790643	0.9996462	FALSE
Macrophage	MX	ENSG00000058866	DGKG	3	2.011965	2.478209e-07	0.001442695	0.6790696	0.9996462	FALSE
Macrophage	MX	ENSG00000155561	NUP205	7	3.487729	2.847569e-07	0.001442694	0.6790913	0.9996462	FALSE
Macrophage	MX	ENSG00000173334	TRIB1	8	10.38066	-1.071445e-06	0.001442693	0.6790987	0.9996462	FALSE
Macrophage	MX	ENSG00000132507	EIF5A	17	126.7891	-2.806069e-06	0.001442687	0.679297	0.9996462	FALSE
Macrophage	MX	ENSG00000107242	PIP5K1B	9	4.675356	-2.47857e-07	0.001442695	0.6793175	0.9996462	FALSE
Macrophage	MX	ENSG00000063046	EIF4B	12	74.61067	-6.72751e-07	0.001442686	0.6793321	0.9996462	FALSE
Macrophage	MX	ENSG00000116857	TMEM9	1	7.703703	4.2023e-07	0.001442694	0.6793605	0.9996462	FALSE
Macrophage	MX	ENSG00000160439	RDH13	19	1.921163	-2.202934e-07	0.001442695	0.6794439	0.9996462	FALSE
Macrophage	MX	ENSG00000171467	ZNF318	6	4.210498	3.483968e-07	0.001442694	0.6794775	0.9996462	FALSE
Macrophage	MX	ENSG00000136371	MTHFS	15	15.30132	7.118437e-07	0.001442692	0.6794994	0.9996462	FALSE
Macrophage	MX	ENSG00000177426	TGIF1	18	11.75791	4.352397e-07	0.001442694	0.6795151	0.9996462	FALSE
Macrophage	MX	ENSG00000127993	RBM48	7	4.137471	3.234633e-07	0.001442694	0.6795224	0.9996462	FALSE
Macrophage	MX	ENSG00000134313	KIDINS220	2	13.07683	-4.897061e-07	0.001442692	0.679656	0.9996462	FALSE
Macrophage	MX	ENSG00000153250	RBMS1	2	26.73295	7.197172e-07	0.00144269	0.6797208	0.9996462	FALSE
Macrophage	MX	ENSG00000239382	ALKBH6	19	2.228445	-2.254566e-07	0.001442695	0.67978	0.9996462	FALSE
Macrophage	MX	ENSG00000122335	SERAC1	6	0.7528957	-2.18147e-07	0.001442695	0.6800261	0.9996462	FALSE
Macrophage	MX	ENSG00000197566	ZNF624	17	0.7528957	-2.18147e-07	0.001442695	0.6800261	0.9996462	FALSE
Macrophage	MX	ENSG00000132744	ACY3	11	5.85996	1.678155e-06	0.001442694	0.6801084	0.9996462	FALSE
Macrophage	MX	ENSG00000261236	BOP1	8	6.956974	3.905263e-07	0.001442694	0.6801876	0.9996462	FALSE
Macrophage	MX	ENSG00000186395	KRT10	17	61.93637	9.890818e-07	0.001442691	0.6802042	0.9996462	FALSE
Macrophage	MX	ENSG00000157150	TIMP4	3	0.6956108	-3.205356e-07	0.001442695	0.6803884	0.9996462	FALSE
Macrophage	MX	ENSG00000078399	HOXA9	7	0.6956108	-3.205356e-07	0.001442695	0.6803884	0.9996462	FALSE
Macrophage	MX	ENSG00000242028	HYPK	15	0.6956108	-3.205356e-07	0.001442695	0.6803884	0.9996462	FALSE
Macrophage	MX	ENSG00000276410	HIST1H2BB	6	2.029951	2.369757e-07	0.001442695	0.6804303	0.9996462	FALSE
Macrophage	MX	ENSG00000008513	ST3GAL1	8	10.35491	8.898078e-07	0.001442693	0.6804441	0.9996462	FALSE
Macrophage	MX	ENSG00000128394	APOBEC3F	22	1.830295	2.305541e-07	0.001442695	0.6805173	0.9996462	FALSE
Macrophage	MX	ENSG00000125818	PSMF1	20	42.88531	7.70366e-07	0.00144269	0.680716	0.9996462	FALSE
Macrophage	MX	ENSG00000114739	ACVR2B	3	0.8135214	-2.272927e-07	0.001442695	0.6807843	0.9996462	FALSE
Macrophage	MX	ENSG00000167565	SERTAD3	19	14.13566	5.837268e-07	0.001442692	0.6807844	0.9996462	FALSE
Macrophage	MX	ENSG00000247516	MIR4458HG	5	3.869287	3.278097e-07	0.001442694	0.6809936	0.9996462	FALSE
Macrophage	MX	ENSG00000108784	NAGLU	17	7.247405	4.219179e-07	0.001442694	0.6811154	0.9996462	FALSE
Macrophage	MX	ENSG00000147403	RPL10	X	3020.954	1.523888e-06	0.001442676	0.6812021	0.9996462	FALSE
Macrophage	MX	ENSG00000057757	PITHD1	1	35.47778	-7.796382e-07	0.00144269	0.6813277	0.9996462	FALSE
Macrophage	MX	ENSG00000168564	CDKN2AIP	4	9.87243	5.367464e-07	0.001442693	0.681519	0.9996462	FALSE
Macrophage	MX	ENSG00000168894	RNF181	2	98.12931	-1.095175e-06	0.001442685	0.6815716	0.9996462	FALSE
Macrophage	MX	ENSG00000101367	MAPRE1	20	45.9395	-1.363562e-06	0.001442689	0.6816873	0.9996462	FALSE
Macrophage	MX	ENSG00000118762	PKD2	4	4.067659	2.846749e-07	0.001442694	0.6817067	0.9996462	FALSE
Macrophage	MX	ENSG00000112414	ADGRG6	6	3.157321	2.27544e-07	0.001442695	0.6817164	0.9996462	FALSE
Macrophage	MX	ENSG00000081665	ZNF506	19	6.477426	-4.049261e-07	0.001442694	0.6817265	0.9996462	FALSE
Macrophage	MX	ENSG00000118961	LDAH	2	4.085051	-4.442317e-07	0.001442694	0.6818299	0.9996462	FALSE
Macrophage	MX	ENSG00000166927	MS4A7	11	646.5949	9.087651e-07	0.001442688	0.6818364	0.9996462	FALSE
Macrophage	MX	ENSG00000138069	RAB1A	2	40.05119	8.607224e-07	0.001442689	0.6818453	0.9996462	FALSE
Macrophage	MX	ENSG00000135423	GLS2	12	2.470067	2.161508e-07	0.001442695	0.6818628	0.9996462	FALSE
Macrophage	MX	ENSG00000100580	TMED8	14	3.132123	-2.771505e-07	0.001442694	0.6819028	0.9996462	FALSE
Macrophage	MX	ENSG00000144231	POLR2D	2	6.110256	-3.851591e-07	0.001442694	0.6820517	0.9996462	FALSE
Macrophage	MX	ENSG00000169018	FEM1B	15	9.876263	1.567427e-07	0.001442693	0.6821496	0.9996462	FALSE
Macrophage	MX	ENSG00000121410	A1BG	19	10.66663	4.632366e-07	0.001442693	0.6821651	0.9996462	FALSE
Macrophage	MX	ENSG00000278637	HIST1H4A	6	1.192598	1.862507e-07	0.001442695	0.682215	0.9996462	FALSE
Macrophage	MX	ENSG00000228439	TSTD3	6	1.192598	1.862507e-07	0.001442695	0.682215	0.9996462	FALSE
Macrophage	MX	ENSG00000134222	PSRC1	1	2.056314	-2.329412e-07	0.001442695	0.6823452	0.9996462	FALSE
Macrophage	MX	ENSG00000214226	C17orf67	17	2.883993	2.999123e-07	0.001442694	0.6823809	0.9996462	FALSE
Macrophage	MX	ENSG00000198453	ZNF568	19	2.892985	2.716629e-07	0.001442694	0.6824037	0.9996462	FALSE
Macrophage	MX	ENSG00000079134	THOC1	18	11.43715	5.220637e-07	0.001442693	0.6824099	0.9996462	FALSE
Macrophage	MX	ENSG00000113810	SMC4	3	24.4336	-6.947247e-07	0.001442691	0.6824416	0.9996462	FALSE
Macrophage	MX	ENSG00000164164	OTUD4	4	4.936551	-3.531354e-07	0.001442694	0.6824545	0.9996462	FALSE
Macrophage	MX	ENSG00000126246	IGFLR1	19	6.988867	3.808761e-07	0.001442694	0.6824555	0.9996462	FALSE
Macrophage	MX	ENSG00000206530	CFAP44	3	0.850039	-3.534545e-07	0.001442695	0.6824713	0.9996462	FALSE
Macrophage	MX	ENSG00000234076	TPRG1-AS1	3	0.6696528	-2.116633e-07	0.001442695	0.6825611	0.9996462	FALSE
Macrophage	MX	ENSG00000183250	LINC01547	21	0.6696528	-2.116633e-07	0.001442695	0.6825611	0.9996462	FALSE
Macrophage	MX	ENSG00000085185	BCORL1	X	0.6696528	-2.116633e-07	0.001442695	0.6825611	0.9996462	FALSE
Macrophage	MX	ENSG00000162735	PEX19	1	10.36611	-3.383907e-07	0.001442693	0.6825839	0.9996462	FALSE
Macrophage	MX	ENSG00000170653	ATF7	12	12.54678	-5.055044e-07	0.001442693	0.6826326	0.9996462	FALSE
Macrophage	MX	ENSG00000135441	BLOC1S1	12	211.3396	-9.653587e-07	0.001442687	0.6827359	0.9996462	FALSE
Macrophage	MX	ENSG00000138286	FAM149B1	10	2.070684	-2.207025e-07	0.001442695	0.6827781	0.9996462	FALSE
Macrophage	MX	ENSG00000244187	TMEM141	9	44.09701	8.732515e-07	0.001442689	0.6827876	0.9996462	FALSE
Macrophage	MX	ENSG00000091640	SPAG7	17	41.09974	-8.23405e-07	0.00144269	0.6827981	0.9996462	FALSE
Macrophage	MX	ENSG00000171953	ATPAF2	17	13.70973	4.833384e-07	0.001442692	0.682823	0.9996462	FALSE
Macrophage	MX	ENSG00000170365	SMAD1	4	5.214735	-3.35703e-07	0.001442694	0.6828501	0.9996462	FALSE
Macrophage	MX	ENSG00000090857	PDPR	16	3.970753	3.287603e-07	0.001442694	0.682952	0.9996462	FALSE
Macrophage	MX	ENSG00000138036	DYNC2LI1	2	3.151894	2.836509e-07	0.001442694	0.6831793	0.9996462	FALSE
Macrophage	MX	ENSG00000115896	PLCL1	2	0.9778199	1.714378e-07	0.001442695	0.683326	0.9996462	FALSE
Macrophage	MX	ENSG00000175745	NR2F1	5	0.9778199	1.714378e-07	0.001442695	0.683326	0.9996462	FALSE
Macrophage	MX	ENSG00000162413	KLHL21	1	1.7414	2.262132e-07	0.001442695	0.683344	0.9996462	FALSE
Macrophage	MX	ENSG00000171791	BCL2	18	4.635729	3.608841e-07	0.001442694	0.6833595	0.9996462	FALSE
Macrophage	MX	ENSG00000138375	SMARCAL1	2	3.594594	-3.051908e-07	0.001442694	0.6834268	0.9996462	FALSE
Macrophage	MX	ENSG00000198885	ITPRIPL1	2	0.7054811	1.640769e-07	0.001442695	0.6834502	0.9996462	FALSE
Macrophage	MX	ENSG00000228049	POLR2J2	7	0.7054811	1.640769e-07	0.001442695	0.6834502	0.9996462	FALSE
Macrophage	MX	ENSG00000059588	TARBP1	1	5.393156	3.202618e-07	0.001442694	0.6836041	0.9996462	FALSE
Macrophage	MX	ENSG00000109458	GAB1	4	8.920959	-1.045419e-06	0.001442694	0.6836509	0.9996462	FALSE
Macrophage	MX	ENSG00000144677	CTDSPL	3	2.033697	-2.343879e-07	0.001442695	0.6836781	0.9996462	FALSE
Macrophage	MX	ENSG00000096996	IL12RB1	19	3.743404	3.399657e-07	0.001442694	0.6837369	0.9996462	FALSE
Macrophage	MX	ENSG00000116117	PARD3B	2	2.384778	-7.333756e-08	0.001442695	0.6837894	0.9996462	FALSE
Macrophage	MX	ENSG00000100319	ZMAT5	22	15.68724	5.890738e-07	0.001442692	0.6838192	0.9996462	FALSE
Macrophage	MX	ENSG00000182983	ZNF662	3	1.061877	1.909898e-07	0.001442695	0.6839702	0.9996462	FALSE
Macrophage	MX	ENSG00000140299	BNIP2	15	39.80147	-9.114675e-07	0.00144269	0.6840174	0.9996462	FALSE
Macrophage	MX	ENSG00000166548	TK2	16	10.86074	-9.380709e-07	0.001442693	0.6840652	0.9996462	FALSE
Macrophage	MX	ENSG00000136950	ARPC5L	9	25.8527	7.136483e-07	0.001442691	0.6842519	0.9996462	FALSE
Macrophage	MX	ENSG00000139629	GALNT6	12	4.747712	3.598218e-07	0.001442694	0.6842678	0.9996462	FALSE
Macrophage	MX	ENSG00000166171	DPCD	10	8.189031	4.782806e-07	0.001442693	0.68431	0.9996462	FALSE
Macrophage	MX	ENSG00000156521	TYSND1	10	2.433825	2.426966e-07	0.001442695	0.6845724	0.9996462	FALSE
Macrophage	MX	ENSG00000174109	C16orf91	16	9.528048	-5.113211e-07	0.001442693	0.6845924	0.9996462	FALSE
Macrophage	MX	ENSG00000100714	MTHFD1	14	11.74368	5.255289e-07	0.001442693	0.6847595	0.9996462	FALSE
Macrophage	MX	ENSG00000138639	ARHGAP24	4	1.545552	-2.076883e-07	0.001442695	0.6848	0.9996462	FALSE
Macrophage	MX	ENSG00000121895	TMEM156	4	7.645099	8.216249e-07	0.001442693	0.6849171	0.9996462	FALSE
Macrophage	MX	ENSG00000079739	PGM1	1	6.480462	3.772947e-07	0.001442694	0.6850236	0.9996462	FALSE
Macrophage	MX	ENSG00000065518	NDUFB4	3	144.7729	-1.096586e-06	0.001442685	0.6852162	0.9996462	FALSE
Macrophage	MX	ENSG00000163558	PRKCI	3	6.474802	3.621552e-07	0.001442694	0.685242	0.9996462	FALSE
Macrophage	MX	ENSG00000164047	CAMP	3	2.098484	-2.059354e-07	0.001442695	0.6856969	0.9996462	FALSE
Macrophage	MX	ENSG00000158106	RHPN1	8	1.103703	1.82426e-07	0.001442695	0.6859414	0.9996462	FALSE
Macrophage	MX	ENSG00000257591	ZNF625	19	1.103703	1.82426e-07	0.001442695	0.6859414	0.9996462	FALSE
Macrophage	MX	ENSG00000165168	CYBB	X	130.622	-1.158726e-06	0.001442684	0.6861186	0.9996462	FALSE
Macrophage	MX	ENSG00000006831	ADIPOR2	12	5.460931	-1.998448e-07	0.001442694	0.6861422	0.9996462	FALSE
Macrophage	MX	ENSG00000108587	GOSR1	17	20.90532	6.841103e-07	0.001442691	0.6862594	0.9996462	FALSE
Macrophage	MX	ENSG00000256235	SMIM3	5	4.392845	3.184479e-07	0.001442694	0.6862971	0.9996462	FALSE
Macrophage	MX	ENSG00000117054	ACADM	1	36.49305	8.809413e-07	0.00144269	0.6863058	0.9996462	FALSE
Macrophage	MX	ENSG00000132313	MRPL35	2	29.89346	5.473759e-07	0.00144269	0.6864552	0.9996462	FALSE
Macrophage	MX	ENSG00000135976	ANKRD36	2	2.205835	-2.361517e-07	0.001442695	0.686596	0.9996462	FALSE
Macrophage	MX	ENSG00000104312	RIPK2	8	12.79626	5.068231e-07	0.001442693	0.6866048	0.9996462	FALSE
Macrophage	MX	ENSG00000107643	MAPK8	10	5.80193	4.069733e-07	0.001442694	0.6867201	0.9996462	FALSE
Macrophage	MX	ENSG00000167526	RPL13	16	2987.666	1.55032e-06	0.001442675	0.6869423	0.9996462	FALSE
Macrophage	MX	ENSG00000142627	EPHA2	1	0.5826634	1.532281e-07	0.001442695	0.6870149	0.9996462	FALSE
Macrophage	MX	ENSG00000162771	FAM71A	1	0.5826634	1.532281e-07	0.001442695	0.6870149	0.9996462	FALSE
Macrophage	MX	ENSG00000198785	GRIN3A	9	0.5826634	1.532281e-07	0.001442695	0.6870149	0.9996462	FALSE
Macrophage	MX	ENSG00000102003	SYP	X	0.5826634	1.532281e-07	0.001442695	0.6870149	0.9996462	FALSE
Macrophage	MX	ENSG00000244462	RBM12	20	8.791679	-4.533768e-07	0.001442693	0.687453	0.9996462	FALSE
Macrophage	MX	ENSG00000057593	F7	13	2.210061	1.95055e-07	0.001442695	0.6876856	0.9996462	FALSE
Macrophage	MX	ENSG00000087338	GMCL1	2	6.067899	-3.881277e-07	0.001442694	0.688005	0.9996462	FALSE
Macrophage	MX	ENSG00000130684	ZNF337	20	0.95739	-2.348915e-07	0.001442695	0.6881089	0.9996462	FALSE
Macrophage	MX	ENSG00000107938	EDRF1	10	3.7791	3.353132e-07	0.001442694	0.6882068	0.9996462	FALSE
Macrophage	MX	ENSG00000114113	RBP2	3	2.021435	2.01202e-07	0.001442695	0.6883302	0.9996462	FALSE
Macrophage	MX	ENSG00000198498	TMA16	4	17.97137	6.274101e-07	0.001442692	0.6883648	0.9996462	FALSE
Macrophage	MX	ENSG00000115524	SF3B1	2	53.55408	-8.664072e-07	0.001442689	0.6884098	0.9996462	FALSE
Macrophage	MX	ENSG00000125651	GTF2F1	19	22.50952	6.327697e-07	0.001442691	0.688411	0.9996462	FALSE
Macrophage	MX	ENSG00000126698	DNAJC8	1	93.31811	-8.776403e-07	0.001442689	0.6884195	0.9996462	FALSE
Macrophage	MX	ENSG00000122674	CCZ1	7	7.502916	-5.10374e-07	0.001442693	0.6884229	0.9996462	FALSE
Macrophage	MX	ENSG00000172243	CLEC7A	12	47.41242	-8.023565e-07	0.00144269	0.6885468	0.9996462	FALSE
Macrophage	MX	ENSG00000256683	ZNF350	19	3.084114	-2.709307e-07	0.001442694	0.6885571	0.9996462	FALSE
Macrophage	MX	ENSG00000117266	CDK18	1	1.426176	1.432552e-07	0.001442695	0.6886876	0.9996462	FALSE
Macrophage	MX	ENSG00000100055	CYTH4	22	21.12899	-6.782495e-07	0.001442691	0.6888048	0.9996462	FALSE
Macrophage	MX	ENSG00000136758	YME1L1	10	27.80073	6.26375e-07	0.00144269	0.6889437	0.9996462	FALSE
Macrophage	MX	ENSG00000114841	DNAH1	3	0.8889245	1.668721e-07	0.001442695	0.6889795	0.9996462	FALSE
Macrophage	MX	ENSG00000067704	IARS2	1	11.0391	-5.206964e-07	0.001442693	0.6889974	0.9996462	FALSE
Macrophage	MX	ENSG00000089009	RPL6	12	1343.431	-1.37611e-06	0.001442679	0.6890366	0.9996462	FALSE
Macrophage	MX	ENSG00000145919	BOD1	5	8.0946	-4.139854e-07	0.001442694	0.6891559	0.9996462	FALSE
Macrophage	MX	ENSG00000260314	MRC1	10	38.82816	2.680511e-07	0.001442691	0.6892846	0.9996462	FALSE
Macrophage	MX	ENSG00000160633	SAFB	19	15.19661	-5.207031e-07	0.001442693	0.6893286	0.9996462	FALSE
Macrophage	MX	ENSG00000234616	JRK	8	0.6090271	-1.9563e-07	0.001442695	0.6895077	0.9996462	FALSE
Macrophage	MX	ENSG00000248866	USP46-AS1	4	0.8078689	-2.225957e-07	0.001442695	0.6897611	0.9996462	FALSE
Macrophage	MX	ENSG00000131203	IDO1	8	0.5823164	-1.61547e-07	0.001442695	0.6898038	0.9996462	FALSE
Macrophage	MX	ENSG00000011201	ANOS1	X	0.5823164	-1.61547e-07	0.001442695	0.6898038	0.9996462	FALSE
Macrophage	MX	ENSG00000100266	PACSIN2	22	14.17394	5.791255e-07	0.001442692	0.6898241	0.9996462	FALSE
Macrophage	MX	ENSG00000100325	ASCC2	22	7.54242	-3.595316e-07	0.001442694	0.6899513	0.9996462	FALSE
Macrophage	MX	ENSG00000106258	CYP3A5	7	1.014807	1.782072e-07	0.001442695	0.6900893	0.9996462	FALSE
Macrophage	MX	ENSG00000149679	CABLES2	20	1.014807	1.782072e-07	0.001442695	0.6900893	0.9996462	FALSE
Macrophage	MX	ENSG00000137513	NARS2	11	4.8173	3.123064e-07	0.001442694	0.6901189	0.9996462	FALSE
Macrophage	MX	ENSG00000120519	SLC10A7	4	2.028044	-2.294294e-07	0.001442695	0.6901404	0.9996462	FALSE
Macrophage	MX	ENSG00000106538	RARRES2	7	5.723254	-2.482536e-07	0.001442694	0.6903766	0.9996462	FALSE
Macrophage	MX	ENSG00000006757	PNPLA4	X	10.38353	-4.315221e-07	0.001442693	0.6905562	0.9996462	FALSE
Macrophage	MX	ENSG00000164649	CDCA7L	7	11.03777	-3.986978e-07	0.001442693	0.6905625	0.9996462	FALSE
Macrophage	MX	ENSG00000142347	MYO1F	19	36.98786	-8.118768e-07	0.001442689	0.6906043	0.9996462	FALSE
Macrophage	MX	ENSG00000172889	EGFL7	9	45.50177	7.878511e-07	0.00144269	0.6906129	0.9996462	FALSE
Macrophage	MX	ENSG00000266338	NBPF15	1	0.831364	1.692002e-07	0.001442695	0.6906163	0.9996462	FALSE
Macrophage	MX	ENSG00000112077	RHAG	6	16.75843	-7.36579e-07	0.001442693	0.6906256	0.9996462	FALSE
Macrophage	MX	ENSG00000123575	FAM199X	X	6.603293	-3.473922e-07	0.001442694	0.6906464	0.9996462	FALSE
Macrophage	MX	ENSG00000204128	C2orf72	2	1.312226	-2.289204e-07	0.001442695	0.6907347	0.9996462	FALSE
Macrophage	MX	ENSG00000169635	HIC2	22	2.477429	-2.235904e-07	0.001442695	0.6908026	0.9996462	FALSE
Macrophage	MX	ENSG00000118507	AKAP7	6	6.65745	-7.769015e-07	0.001442694	0.6908119	0.9996462	FALSE
Macrophage	MX	ENSG00000178538	CA8	8	7.614445	2.721736e-07	0.001442694	0.6909146	0.9996462	FALSE
Macrophage	MX	ENSG00000144659	SLC25A38	3	3.469468	2.88079e-07	0.001442694	0.6909775	0.9996462	FALSE
Macrophage	MX	ENSG00000134690	CDCA8	1	6.246627	-3.470684e-07	0.001442694	0.6909913	0.9996462	FALSE
Macrophage	MX	ENSG00000116586	LAMTOR2	1	131.0523	1.037895e-06	0.001442686	0.6910806	0.9996462	FALSE
Macrophage	MX	ENSG00000007968	E2F2	1	4.330221	2.976207e-07	0.001442694	0.6910841	0.9996462	FALSE
Macrophage	MX	ENSG00000153786	ZDHHC7	16	8.166942	4.037197e-07	0.001442694	0.691237	0.9996462	FALSE
Macrophage	MX	ENSG00000147804	SLC39A4	8	10.1428	-5.631793e-07	0.001442693	0.6913282	0.9996462	FALSE
Macrophage	MX	ENSG00000126067	PSMB2	1	74.42071	-9.350115e-07	0.001442687	0.6914437	0.9996462	FALSE
Macrophage	MX	ENSG00000127184	COX7C	5	449.9236	-1.107344e-06	0.001442684	0.6914513	0.9996462	FALSE
Macrophage	MX	ENSG00000196371	FUT4	11	3.127499	-2.886758e-07	0.001442694	0.6915062	0.9996462	FALSE
Macrophage	MX	ENSG00000137845	ADAM10	15	16.3568	5.366006e-07	0.001442693	0.6915198	0.9996462	FALSE
Macrophage	MX	ENSG00000088888	MAVS	20	8.166884	4.372696e-07	0.001442693	0.691573	0.9996462	FALSE
Macrophage	MX	ENSG00000105497	ZNF175	19	0.7661068	1.412121e-07	0.001442695	0.6915975	0.9996462	FALSE
Macrophage	MX	ENSG00000132463	GRSF1	4	23.45782	6.600837e-07	0.001442691	0.691614	0.9996462	FALSE
Macrophage	MX	ENSG00000104517	UBR5	8	7.939613	-1.374005e-06	0.001442694	0.6916148	0.9996462	FALSE
Macrophage	MX	ENSG00000164938	TP53INP1	8	9.514714	-3.676975e-07	0.001442694	0.6916652	0.9996462	FALSE
Macrophage	MX	ENSG00000131148	EMC8	16	16.16741	-5.710636e-07	0.001442692	0.6918693	0.9996462	FALSE
Macrophage	MX	ENSG00000177700	POLR2L	11	222.7501	-9.022917e-07	0.001442688	0.6919066	0.9996462	FALSE
Macrophage	MX	ENSG00000007237	GAS7	17	9.571531	4.740915e-07	0.001442693	0.6919445	0.9996462	FALSE
Macrophage	MX	ENSG00000204520	MICA	6	1.939149	-2.258959e-07	0.001442695	0.6920785	0.9996462	FALSE
Macrophage	MX	ENSG00000108100	CCNY	10	22.22997	7.323441e-07	0.001442691	0.6921832	0.9996462	FALSE
Macrophage	MX	ENSG00000148296	SURF6	9	7.43738	-3.628194e-07	0.001442694	0.6922034	0.9996462	FALSE
Macrophage	MX	ENSG00000116852	KIF21B	1	0.5864098	-1.958521e-07	0.001442695	0.6922419	0.9996462	FALSE
Macrophage	MX	ENSG00000179715	PCED1B	12	0.5864098	-1.958521e-07	0.001442695	0.6922419	0.9996462	FALSE
Macrophage	MX	ENSG00000160791	CCR5	3	1.600525	-2.082248e-07	0.001442695	0.6923781	0.9996462	FALSE
Macrophage	MX	ENSG00000241945	PWP2	21	0.6575951	-1.606009e-07	0.001442695	0.692391	0.9996462	FALSE
Macrophage	MX	ENSG00000114735	HEMK1	3	3.40421	2.120427e-07	0.001442694	0.6923922	0.9996462	FALSE
Macrophage	MX	ENSG00000198554	WDHD1	14	3.373888	-2.818668e-07	0.001442694	0.6925099	0.9996462	FALSE
Macrophage	MX	ENSG00000113391	FAM172A	5	6.853498	-4.198568e-07	0.001442694	0.6925729	0.9996462	FALSE
Macrophage	MX	ENSG00000143106	PSMA5	1	68.74707	1.02413e-06	0.001442686	0.6927249	0.9996462	FALSE
Macrophage	MX	ENSG00000166716	ZNF592	15	5.547018	3.704111e-07	0.001442694	0.6927449	0.9996462	FALSE
Macrophage	MX	ENSG00000147255	IGSF1	X	1.223331	-2.241422e-07	0.001442695	0.6928289	0.9996462	FALSE
Macrophage	MX	ENSG00000147601	TERF1	8	14.85845	5.931605e-07	0.001442692	0.6928732	0.9996462	FALSE
Macrophage	MX	ENSG00000166484	MAPK7	17	2.884187	2.619262e-07	0.001442694	0.6928853	0.9996462	FALSE
Macrophage	MX	ENSG00000133103	COG6	13	5.615891	3.749871e-07	0.001442694	0.6930865	0.9996462	FALSE
Macrophage	MX	ENSG00000204822	MRPL53	2	2.392344	-2.183494e-07	0.001442695	0.6931579	0.9996462	FALSE
Macrophage	MX	ENSG00000182919	C11orf54	11	11.76834	6.680638e-07	0.001442693	0.6932122	0.9996462	FALSE
Macrophage	MX	ENSG00000179598	PLD6	17	0.7246259	-2.1482e-07	0.001442695	0.693274	0.9996462	FALSE
Macrophage	MX	ENSG00000047365	ARAP2	4	6.530362	-3.660201e-07	0.001442694	0.6934311	0.9996462	FALSE
Macrophage	MX	ENSG00000168259	DNAJC7	17	49.91804	-8.106571e-07	0.001442689	0.693512	0.9996462	FALSE
Macrophage	MX	ENSG00000130038	CRACR2A	12	0.6123678	-1.952896e-07	0.001442695	0.6935289	0.9996462	FALSE
Macrophage	MX	ENSG00000105137	SYDE1	19	0.6123678	-1.952896e-07	0.001442695	0.6935289	0.9996462	FALSE
Macrophage	MX	ENSG00000230797	YY2	X	0.6123678	-1.952896e-07	0.001442695	0.6935289	0.9996462	FALSE
Macrophage	MX	ENSG00000100941	PNN	14	41.85141	-7.763948e-07	0.00144269	0.6935402	0.9996462	FALSE
Macrophage	MX	ENSG00000261971	MMP25-AS1	16	0.9729811	1.238708e-07	0.001442695	0.6937489	0.9996462	FALSE
Macrophage	MX	ENSG00000108439	PNPO	17	8.958165	-4.419961e-07	0.001442693	0.6937682	0.9996462	FALSE
Macrophage	MX	ENSG00000063601	MTMR1	X	2.533147	-1.687279e-07	0.001442695	0.6938049	0.9996462	FALSE
Macrophage	MX	ENSG00000059145	UNKL	16	3.082081	2.658102e-07	0.001442694	0.6938281	0.9996462	FALSE
Macrophage	MX	ENSG00000103194	USP10	16	18.26406	7.282885e-07	0.001442691	0.6938362	0.9996462	FALSE
Macrophage	MX	ENSG00000102158	MAGT1	X	13.98666	5.807953e-07	0.001442692	0.6938676	0.9996462	FALSE
Macrophage	MX	ENSG00000107036	RIC1	9	4.652437	-3.233012e-07	0.001442694	0.6940006	0.9996462	FALSE
Macrophage	MX	ENSG00000164211	STARD4	5	2.068365	-2.152309e-07	0.001442695	0.6940082	0.9996462	FALSE
Macrophage	MX	ENSG00000168538	TRAPPC11	4	8.745579	4.293808e-07	0.001442693	0.6941144	0.9996462	FALSE
Macrophage	MX	ENSG00000183773	AIFM3	22	1.715103	-2.018733e-07	0.001442695	0.6941544	0.9996462	FALSE
Macrophage	MX	ENSG00000197128	ZNF772	19	0.9517375	-2.33756e-07	0.001442695	0.6943878	0.9996462	FALSE
Macrophage	MX	ENSG00000124789	NUP153	6	5.793895	-2.658281e-07	0.001442694	0.6945802	0.9996462	FALSE
Macrophage	MX	ENSG00000130489	SCO2	22	16.09141	-5.86807e-07	0.001442692	0.6946026	0.9996462	FALSE
Macrophage	MX	ENSG00000189079	ARID2	12	8.060862	-1.856844e-06	0.001442694	0.6947281	0.9996462	FALSE
Macrophage	MX	ENSG00000203965	EFCAB7	1	0.9259119	2.289365e-07	0.001442695	0.6947682	0.9996462	FALSE
Macrophage	MX	ENSG00000197635	DPP4	2	0.9259119	2.289365e-07	0.001442695	0.6947682	0.9996462	FALSE
Macrophage	MX	ENSG00000141294	LRRC46	17	0.9259119	2.289365e-07	0.001442695	0.6947682	0.9996462	FALSE
Macrophage	MX	ENSG00000160446	ZDHHC12	9	19.33132	6.393871e-07	0.001442691	0.6949113	0.9996462	FALSE
Macrophage	MX	ENSG00000111911	HINT3	6	8.03614	4.098915e-07	0.001442694	0.6950278	0.9996462	FALSE
Macrophage	MX	ENSG00000187068	C3orf70	3	0.7141988	1.613893e-07	0.001442695	0.6952857	0.9996462	FALSE
Macrophage	MX	ENSG00000104626	ERI1	8	5.200925	-2.956209e-07	0.001442694	0.6953374	0.9996462	FALSE
Macrophage	MX	ENSG00000119865	CNRIP1	2	36.91943	-6.95174e-07	0.001442691	0.6953735	0.9996462	FALSE
Macrophage	MX	ENSG00000115806	GORASP2	2	12.82166	4.968631e-07	0.001442693	0.6953804	0.9996462	FALSE
Macrophage	MX	ENSG00000115687	PASK	2	0.800029	4.066137e-07	0.001442695	0.6954089	0.9996462	FALSE
Macrophage	MX	ENSG00000222011	FAM185A	7	0.800029	4.066137e-07	0.001442695	0.6954089	0.9996462	FALSE
Macrophage	MX	ENSG00000134030	CTIF	18	0.800029	4.066137e-07	0.001442695	0.6954089	0.9996462	FALSE
Macrophage	MX	ENSG00000089063	TMEM230	20	77.15785	-9.406281e-07	0.001442687	0.6954185	0.9996462	FALSE
Macrophage	MX	ENSG00000166123	GPT2	16	1.075433	1.632825e-07	0.001442695	0.6954557	0.9996462	FALSE
Macrophage	MX	ENSG00000196757	ZNF700	19	2.197182	2.272455e-07	0.001442695	0.6955684	0.9996462	FALSE
Macrophage	MX	ENSG00000108406	DHX40	17	6.05734	-3.831817e-07	0.001442694	0.6956526	0.9996462	FALSE
Macrophage	MX	ENSG00000056558	TRAF1	9	0.5710114	-1.670775e-07	0.001442695	0.6957715	0.9996462	FALSE
Macrophage	MX	ENSG00000166747	AP1G1	16	10.72234	5.686145e-07	0.001442693	0.6958629	0.9996462	FALSE
Macrophage	MX	ENSG00000063854	HAGH	16	34.19824	1.701773e-06	0.001442691	0.6960275	0.9996462	FALSE
Macrophage	MX	ENSG00000100298	APOBEC3H	22	0.9760463	1.307638e-07	0.001442695	0.6961541	0.9996462	FALSE
Macrophage	MX	ENSG00000177830	CHID1	11	31.14898	8.561089e-07	0.001442691	0.6961659	0.9996462	FALSE
Macrophage	MX	ENSG00000149577	SIDT2	11	8.227115	4.279727e-07	0.001442693	0.6961735	0.9996462	FALSE
Macrophage	MX	ENSG00000132394	EEFSEC	3	7.88353	4.371881e-07	0.001442694	0.6962811	0.9996462	FALSE
Macrophage	MX	ENSG00000136478	TEX2	17	2.824018	-1.912775e-07	0.001442695	0.6963101	0.9996462	FALSE
Macrophage	MX	ENSG00000101596	SMCHD1	18	15.6065	4.624992e-07	0.001442692	0.6964054	0.9996462	FALSE
Macrophage	MX	ENSG00000130775	THEMIS2	1	31.03728	4.32157e-07	0.00144269	0.6964417	0.9996462	FALSE
Macrophage	MX	ENSG00000130816	DNMT1	19	26.8579	-6.67407e-07	0.001442691	0.6964649	0.9996462	FALSE
Macrophage	MX	ENSG00000163785	RYK	3	6.348956	-3.992667e-07	0.001442694	0.6964961	0.9996462	FALSE
Macrophage	MX	ENSG00000099203	TMED1	19	9.580794	4.710873e-07	0.001442693	0.69651	0.9996462	FALSE
Macrophage	MX	ENSG00000100351	GRAP2	22	1.289609	-2.354808e-07	0.001442695	0.6965655	0.9996462	FALSE
Macrophage	MX	ENSG00000108479	GALK1	17	25.80394	6.914997e-07	0.001442691	0.6965986	0.9996462	FALSE
Macrophage	MX	ENSG00000180425	C11orf71	11	3.869531	2.937837e-07	0.001442694	0.696711	0.9996462	FALSE
Macrophage	MX	ENSG00000139192	TAPBPL	12	5.680358	3.71844e-07	0.001442694	0.6967649	0.9996462	FALSE
Macrophage	MX	ENSG00000197056	ZMYM1	1	3.606927	-2.713134e-07	0.001442694	0.6968191	0.9996462	FALSE
Macrophage	MX	ENSG00000198791	CNOT7	8	20.99144	-5.514427e-07	0.001442692	0.6971726	0.9996462	FALSE
Macrophage	MX	ENSG00000031823	RANBP3	19	5.653624	3.692577e-07	0.001442694	0.6971749	0.9996462	FALSE
Macrophage	MX	ENSG00000203879	GDI1	X	8.04797	-1.493465e-07	0.001442694	0.6972521	0.9996462	FALSE
Macrophage	MX	ENSG00000198483	ANKRD35	1	0.5487411	1.312835e-07	0.001442695	0.6973511	0.9996462	FALSE
Macrophage	MX	ENSG00000273129	PACERR	1	0.5487411	1.312835e-07	0.001442695	0.6973511	0.9996462	FALSE
Macrophage	MX	ENSG00000120875	DUSP4	8	0.5487411	1.312835e-07	0.001442695	0.6973511	0.9996462	FALSE
Macrophage	MX	ENSG00000167874	TMEM88	17	0.5487411	1.312835e-07	0.001442695	0.6973511	0.9996462	FALSE
Macrophage	MX	ENSG00000142303	ADAMTS10	19	0.5487411	1.312835e-07	0.001442695	0.6973511	0.9996462	FALSE
Macrophage	MX	ENSG00000223768	LINC00205	21	0.5487411	1.312835e-07	0.001442695	0.6973511	0.9996462	FALSE
Macrophage	MX	ENSG00000107175	CREB3	9	10.03864	4.79813e-07	0.001442693	0.6973707	0.9996462	FALSE
Macrophage	MX	ENSG00000151702	FLI1	11	15.64331	-5.71752e-07	0.001442692	0.6974928	0.9996462	FALSE
Macrophage	MX	ENSG00000116350	SRSF4	1	30.85124	-7.319977e-07	0.00144269	0.6975877	0.9996462	FALSE
Macrophage	MX	ENSG00000198814	GK	X	6.277214	3.492266e-07	0.001442694	0.6977957	0.9996462	FALSE
Macrophage	MX	ENSG00000146592	CREB5	7	6.876022	-3.690137e-07	0.001442694	0.6978163	0.9996462	FALSE
Macrophage	MX	ENSG00000138326	RPS24	10	2221.275	1.406696e-06	0.001442677	0.697856	0.9996462	FALSE
Macrophage	MX	ENSG00000182372	CLN8	8	9.390213	4.384357e-07	0.001442693	0.6978838	0.9996462	FALSE
Macrophage	MX	ENSG00000111961	SASH1	6	10.44408	-4.213933e-07	0.001442694	0.6979741	0.9996462	FALSE
Macrophage	MX	ENSG00000074935	TUBE1	6	1.798346	-1.939992e-07	0.001442695	0.6980538	0.9996462	FALSE
Macrophage	MX	ENSG00000145819	ARHGAP26	5	10.74982	4.720153e-07	0.001442693	0.6980778	0.9996462	FALSE
Macrophage	MX	ENSG00000205138	SDHAF1	19	7.025169	-3.542364e-07	0.001442694	0.6982756	0.9996462	FALSE
Macrophage	MX	ENSG00000216895	AC009403.2	7	4.150117	-3.247159e-07	0.001442694	0.6982794	0.9996462	FALSE
Macrophage	MX	ENSG00000144635	DYNC1LI1	3	25.30982	7.163557e-07	0.00144269	0.6982825	0.9996462	FALSE
Macrophage	MX	ENSG00000176087	SLC35A4	5	9.355426	4.362578e-07	0.001442693	0.6983231	0.9996462	FALSE
Macrophage	MX	ENSG00000152332	UHMK1	1	19.63245	7.517257e-07	0.001442691	0.6983338	0.9996462	FALSE
Macrophage	MX	ENSG00000149557	FEZ1	11	90.56986	-4.041139e-07	0.00144269	0.698406	0.9996462	FALSE
Macrophage	MX	ENSG00000107372	ZFAND5	9	50.60711	1.132782e-06	0.00144269	0.6984251	0.9996462	FALSE
Macrophage	MX	ENSG00000163931	TKT	3	201.2247	1.022376e-06	0.001442686	0.6985397	0.9996462	FALSE
Macrophage	MX	ENSG00000186300	ZNF555	19	1.674369	2.161384e-07	0.001442695	0.6985731	0.9996462	FALSE
Macrophage	MX	ENSG00000159352	PSMD4	1	67.43974	9.144996e-07	0.001442687	0.6986479	0.9996462	FALSE
Macrophage	MX	ENSG00000188603	CLN3	16	9.636789	-4.454208e-07	0.001442693	0.6987374	0.9996462	FALSE
Macrophage	MX	ENSG00000151413	NUBPL	14	2.022392	-2.210788e-07	0.001442695	0.698742	0.9996462	FALSE
Macrophage	MX	ENSG00000164904	ALDH7A1	5	9.381728	4.602981e-07	0.001442693	0.6987536	0.9996462	FALSE
Macrophage	MX	ENSG00000069020	MAST4	5	2.027299	-2.017644e-07	0.001442695	0.6988309	0.9996462	FALSE
Macrophage	MX	ENSG00000090861	AARS	16	8.278796	-3.774517e-07	0.001442694	0.6988711	0.9996462	FALSE
Macrophage	MX	ENSG00000203485	INF2	14	8.707876	-3.479424e-07	0.001442694	0.6989279	0.9996462	FALSE
Macrophage	MX	ENSG00000149212	SESN3	11	29.51186	7.028474e-07	0.00144269	0.698972	0.9996462	FALSE
Macrophage	MX	ENSG00000278259	MYO19	17	4.003184	1.633936e-07	0.001442694	0.6990321	0.9996462	FALSE
Macrophage	MX	ENSG00000197721	CR1L	1	6.763619	-1.555596e-07	0.001442694	0.6990785	0.9996462	FALSE
Macrophage	MX	ENSG00000183137	CEP57L1	6	7.464091	-3.892069e-07	0.001442694	0.6992395	0.9996462	FALSE
Macrophage	MX	ENSG00000091262	ABCC6	16	1.898923	1.395412e-07	0.001442695	0.699555	0.9996462	FALSE
Macrophage	MX	ENSG00000065989	PDE4A	19	5.813546	-3.480282e-07	0.001442694	0.6995618	0.9996462	FALSE
Macrophage	MX	ENSG00000198839	ZNF277	7	9.178037	-1.554001e-06	0.001442694	0.6996206	0.9996462	FALSE
Macrophage	MX	ENSG00000140988	RPS2	16	2209.105	1.464017e-06	0.001442675	0.69968	0.9996462	FALSE
Macrophage	MX	ENSG00000187741	FANCA	16	2.527495	-2.0551e-07	0.001442695	0.6997203	0.9996462	FALSE
Macrophage	MX	ENSG00000163536	SERPINI1	3	3.704857	2.265128e-07	0.001442695	0.6997347	0.9996462	FALSE
Macrophage	MX	ENSG00000153823	PID1	2	17.3845	-5.534761e-07	0.001442692	0.699946	0.9996462	FALSE
Macrophage	MX	ENSG00000185803	SLC52A2	8	6.977712	-3.7583e-07	0.001442694	0.6999877	0.9996462	FALSE
Macrophage	MX	ENSG00000233527	ZNF529-AS1	19	2.21946	-2.00384e-07	0.001442695	0.6999947	0.9996462	FALSE
Macrophage	MX	ENSG00000084463	WBP11	12	25.4148	8.085983e-07	0.001442691	0.7000249	0.9996462	FALSE
Macrophage	MX	ENSG00000078579	FGF20	8	0.6802765	1.415894e-07	0.001442695	0.7000875	0.9996462	FALSE
Macrophage	MX	ENSG00000213186	TRIM59	3	3.003307	-2.852124e-07	0.001442695	0.700105	0.9996462	FALSE
Macrophage	MX	ENSG00000100504	PYGL	14	49.32121	-7.555143e-07	0.00144269	0.7001142	0.9996462	FALSE
Macrophage	MX	ENSG00000179632	MAF1	8	34.60125	6.376603e-07	0.001442691	0.7001327	0.9996462	FALSE
Macrophage	MX	ENSG00000182742	HOXB4	17	0.8370165	1.684081e-07	0.001442695	0.7002453	0.9996462	FALSE
Macrophage	MX	ENSG00000085563	ABCB1	7	0.8396337	-4.887003e-08	0.001442695	0.7002474	0.9996462	FALSE
Macrophage	MX	ENSG00000183579	ZNRF3	22	0.8396337	-4.887003e-08	0.001442695	0.7002474	0.9996462	FALSE
Macrophage	MX	ENSG00000213585	VDAC1	5	76.17859	-6.828351e-07	0.00144269	0.7002923	0.9996462	FALSE
Macrophage	MX	ENSG00000204116	CHIC1	X	2.054605	2.208869e-07	0.001442695	0.7004464	0.9996462	FALSE
Macrophage	MX	ENSG00000073060	SCARB1	12	7.83778	5.165369e-07	0.001442694	0.7004894	0.9996462	FALSE
Macrophage	MX	ENSG00000135525	MAP7	6	3.365916	-2.785605e-07	0.001442694	0.7006912	0.9996462	FALSE
Macrophage	MX	ENSG00000179588	ZFPM1	16	11.05267	3.093884e-07	0.001442694	0.7007627	0.9996462	FALSE
Macrophage	MX	ENSG00000233058	LINC00884	3	0.6772113	1.418982e-07	0.001442695	0.7008336	0.9996462	FALSE
Macrophage	MX	ENSG00000064547	LPAR2	19	0.6772113	1.418982e-07	0.001442695	0.7008336	0.9996462	FALSE
Macrophage	MX	ENSG00000244625	MIATNB	22	1.376042	2.555219e-07	0.001442695	0.7009987	0.9996462	FALSE
Macrophage	MX	ENSG00000136827	TOR1A	9	10.62373	4.946063e-07	0.001442693	0.7010366	0.9996462	FALSE
Macrophage	MX	ENSG00000158089	GALNT14	2	1.248385	1.330209e-07	0.001442695	0.7011106	0.9996462	FALSE
Macrophage	MX	ENSG00000158850	B4GALT3	1	9.33694	4.142755e-07	0.001442693	0.701309	0.9996462	FALSE
Macrophage	MX	ENSG00000079277	MKNK1	1	36.92647	-7.759856e-07	0.001442689	0.7013153	0.9996462	FALSE
Macrophage	MX	ENSG00000122033	MTIF3	13	47.47044	-7.560226e-07	0.00144269	0.7013565	0.9996462	FALSE
Macrophage	MX	ENSG00000089157	RPLP0	12	925.6316	2.548111e-06	0.001442683	0.7013913	0.9996462	FALSE
Macrophage	MX	ENSG00000168734	PKIG	20	6.442671	3.937918e-07	0.001442694	0.7014338	0.9996462	FALSE
Macrophage	MX	ENSG00000079308	TNS1	2	6.135608	3.47176e-07	0.001442694	0.7014681	0.9996462	FALSE
Macrophage	MX	ENSG00000126391	FRMD8	11	4.352593	4.032738e-07	0.001442694	0.7015032	0.9996462	FALSE
Macrophage	MX	ENSG00000204252	HLA-DOA	6	10.64226	4.838412e-07	0.001442693	0.7015608	0.9996462	FALSE
Macrophage	MX	ENSG00000221914	PPP2R2A	8	17.85008	2.211528e-06	0.001442693	0.7015718	0.9996462	FALSE
Macrophage	MX	ENSG00000139323	POC1B	12	4.462705	-2.951389e-07	0.001442694	0.7016073	0.9996462	FALSE
Macrophage	MX	ENSG00000171155	C1GALT1C1	X	5.458906	4.094419e-07	0.001442694	0.7016171	0.9996462	FALSE
Macrophage	MX	ENSG00000114648	KLHL18	3	14.37199	-5.372285e-07	0.001442692	0.7017791	0.9996462	FALSE
Macrophage	MX	ENSG00000069974	RAB27A	15	3.340282	4.29558e-07	0.001442694	0.7017959	0.9996462	FALSE
Macrophage	MX	ENSG00000214694	ARHGEF33	2	0.6067153	-1.904879e-07	0.001442695	0.7018812	0.9996462	FALSE
Macrophage	MX	ENSG00000135341	MAP3K7	6	8.110859	3.820405e-07	0.001442694	0.7019487	0.9996462	FALSE
Macrophage	MX	ENSG00000127419	TMEM175	4	5.656757	2.978981e-07	0.001442694	0.7020041	0.9996462	FALSE
Macrophage	MX	ENSG00000188785	ZNF548	19	1.278429	1.754787e-07	0.001442695	0.7020267	0.9996462	FALSE
Macrophage	MX	ENSG00000123130	ACOT9	X	17.23269	-5.850307e-07	0.001442692	0.7021656	0.9996462	FALSE
Macrophage	MX	ENSG00000065054	SLC9A3R2	16	6.509677	3.240629e-07	0.001442694	0.7023314	0.9996462	FALSE
Macrophage	MX	ENSG00000188542	DUSP28	2	6.9944	-2.970155e-07	0.001442694	0.7023687	0.9996462	FALSE
Macrophage	MX	ENSG00000169180	XPO6	16	9.814304	-6.356483e-07	0.001442693	0.7024416	0.9996462	FALSE
Macrophage	MX	ENSG00000100151	PICK1	22	2.010804	-3.041104e-07	0.001442695	0.7024551	0.9996462	FALSE
Macrophage	MX	ENSG00000172725	CORO1B	11	130.0051	-5.795873e-06	0.001442692	0.7025885	0.9996462	FALSE
Macrophage	MX	ENSG00000157514	TSC22D3	X	26.2547	-5.10803e-07	0.001442693	0.7027375	0.9996462	FALSE
Macrophage	MX	ENSG00000165389	SPTSSA	14	29.93507	-1.175444e-06	0.001442692	0.7028011	0.9996462	FALSE
Macrophage	MX	ENSG00000143622	RIT1	1	23.96859	1.012339e-06	0.001442691	0.7028898	0.9996462	FALSE
Macrophage	MX	ENSG00000116353	MECR	1	5.100725	4.971222e-07	0.001442694	0.7029503	0.9996462	FALSE
Macrophage	MX	ENSG00000185483	ROR1	1	0.7111336	7.185957e-08	0.001442695	0.7029715	0.9996462	FALSE
Macrophage	MX	ENSG00000198455	ZXDB	X	0.7111336	7.185957e-08	0.001442695	0.7029715	0.9996462	FALSE
Macrophage	MX	ENSG00000113552	GNPDA1	5	68.45448	-9.104969e-07	0.001442687	0.7030106	0.9996462	FALSE
Macrophage	MX	ENSG00000135249	RINT1	7	3.619019	2.992375e-07	0.001442694	0.703023	0.9996462	FALSE
Macrophage	MX	ENSG00000144040	SFXN5	2	3.86772	3.042347e-07	0.001442694	0.7031171	0.9996462	FALSE
Macrophage	MX	ENSG00000162032	SPSB3	16	11.45038	-8.719682e-07	0.001442693	0.7031221	0.9996462	FALSE
Macrophage	MX	ENSG00000127774	EMC6	17	32.88707	-1.419222e-06	0.00144269	0.703129	0.9996462	FALSE
Macrophage	MX	ENSG00000101190	TCFL5	20	0.641383	-1.550955e-08	0.001442695	0.7031967	0.9996462	FALSE
Macrophage	MX	ENSG00000224043	CCNT2-AS1	2	1.195061	-2.525726e-07	0.001442695	0.7032107	0.9996462	FALSE
Macrophage	MX	ENSG00000154889	MPPE1	18	10.61045	-4.455363e-07	0.001442693	0.7032369	0.9996462	FALSE
Macrophage	MX	ENSG00000242372	EIF6	20	53.83586	-8.858222e-07	0.001442688	0.7035013	0.9996462	FALSE
Macrophage	MX	ENSG00000167522	ANKRD11	16	28.72419	1.907062e-07	0.001442691	0.7035181	0.9996462	FALSE
Macrophage	MX	ENSG00000229809	ZNF688	16	10.08774	4.089789e-07	0.001442693	0.7035533	0.9996462	FALSE
Macrophage	MX	ENSG00000100387	RBX1	22	186.3334	-3.644951e-07	0.001442685	0.7036314	0.9996462	FALSE
Macrophage	MX	ENSG00000127124	HIVEP3	1	5.233813	1.675695e-07	0.001442694	0.703714	0.9996462	FALSE
Macrophage	MX	ENSG00000163605	PPP4R2	3	17.48963	-5.488952e-07	0.001442692	0.7037346	0.9996462	FALSE
Macrophage	MX	ENSG00000144579	CTDSP1	2	16.11706	5.310587e-07	0.001442692	0.7037909	0.9996462	FALSE
Macrophage	MX	ENSG00000110429	FBXO3	11	5.045225	2.688518e-06	0.001442695	0.7038003	0.9996462	FALSE
Macrophage	MX	ENSG00000133316	WDR74	11	13.62635	-6.084425e-07	0.001442692	0.7038129	0.9996462	FALSE
Macrophage	MX	ENSG00000166136	NDUFB8	10	119.7271	9.40674e-07	0.001442687	0.7038966	0.9996462	FALSE
Macrophage	MX	ENSG00000150753	CCT5	5	73.63227	-9.396718e-07	0.001442688	0.7039178	0.9996462	FALSE
Macrophage	MX	ENSG00000113300	CNOT6	5	7.783156	-4.142763e-07	0.001442693	0.7040311	0.9996462	FALSE
Macrophage	MX	ENSG00000165060	FXN	9	17.06999	-5.292642e-07	0.001442692	0.7040624	0.9996462	FALSE
Macrophage	MX	ENSG00000257335	MGAM	7	0.8445109	6.226475e-08	0.001442695	0.7042036	0.9996462	FALSE
Macrophage	MX	ENSG00000144485	HES6	2	2.021428	2.060392e-07	0.001442695	0.7042192	0.9996462	FALSE
Macrophage	MX	ENSG00000108771	DHX58	17	1.755706	-2.172263e-07	0.001442695	0.7043715	0.9996462	FALSE
Macrophage	MX	ENSG00000109670	FBXW7	4	7.359444	-3.970442e-07	0.001442694	0.7045881	0.9996462	FALSE
Macrophage	MX	ENSG00000197930	ERO1A	14	10.01675	-6.829123e-07	0.001442693	0.7046616	0.9996462	FALSE
Macrophage	MX	ENSG00000172167	MTBP	8	1.106166	-2.480249e-07	0.001442695	0.7048087	0.9996462	FALSE
Macrophage	MX	ENSG00000170322	NFRKB	11	3.247263	2.777644e-07	0.001442694	0.7048345	0.9996462	FALSE
Macrophage	MX	ENSG00000163958	ZDHHC19	3	0.8976422	1.53715e-07	0.001442695	0.7048682	0.9996462	FALSE
Macrophage	MX	ENSG00000133985	TTC9	14	0.8976422	1.53715e-07	0.001442695	0.7048682	0.9996462	FALSE
Macrophage	MX	ENSG00000254415	SIGLEC14	19	6.134486	-2.468719e-07	0.001442694	0.704871	0.9996462	FALSE
Macrophage	MX	ENSG00000165283	STOML2	9	41.0165	-7.658897e-07	0.001442689	0.7049753	0.9996462	FALSE
Macrophage	MX	ENSG00000138777	PPA2	4	29.11487	-7.030405e-07	0.00144269	0.7050046	0.9996462	FALSE
Macrophage	MX	ENSG00000144366	GULP1	2	2.326944	2.221631e-07	0.001442695	0.7050864	0.9996462	FALSE
Macrophage	MX	ENSG00000168078	PBK	8	2.899108	2.684629e-07	0.001442694	0.7052004	0.9996462	FALSE
Macrophage	MX	ENSG00000050344	NFE2L3	7	0.6470355	-1.951017e-07	0.001442695	0.7054458	0.9996462	FALSE
Macrophage	MX	ENSG00000130881	LRP3	19	4.452794	3.0852e-07	0.001442694	0.7054765	0.9996462	FALSE
Macrophage	MX	ENSG00000106400	ZNHIT1	7	85.08522	9.505004e-07	0.001442686	0.7054825	0.9996462	FALSE
Macrophage	MX	ENSG00000184990	SIVA1	14	70.06452	-9.520361e-07	0.001442686	0.705517	0.9996462	FALSE
Macrophage	MX	ENSG00000136100	VPS36	13	26.02947	8.360916e-07	0.001442691	0.7055512	0.9996462	FALSE
Macrophage	MX	ENSG00000187048	CYP4A11	1	1.670998	1.778509e-07	0.001442695	0.705748	0.9996462	FALSE
Macrophage	MX	ENSG00000132330	SCLY	2	2.407121	2.346183e-07	0.001442695	0.7060256	0.9996462	FALSE
Macrophage	MX	ENSG00000140830	TXNL4B	16	4.255726	3.239613e-07	0.001442694	0.7060288	0.9996462	FALSE
Macrophage	MX	ENSG00000163625	WDFY3	4	6.871299	-5.537255e-07	0.001442694	0.7060344	0.9996462	FALSE
Macrophage	MX	ENSG00000177879	AP3S1	5	46.95663	-1.018136e-06	0.001442689	0.7061781	0.9996462	FALSE
Macrophage	MX	ENSG00000225921	NOL7	6	67.81461	-8.506804e-07	0.001442687	0.7061939	0.9996462	FALSE
Macrophage	MX	ENSG00000186532	SMYD4	17	3.900041	-5.316982e-07	0.001442694	0.7066323	0.9996462	FALSE
Macrophage	MX	ENSG00000182141	ZNF708	19	3.115728	2.749455e-07	0.001442694	0.7068774	0.9996462	FALSE
Macrophage	MX	ENSG00000115307	AUP1	2	36.63095	6.99805e-07	0.00144269	0.7069995	0.9996462	FALSE
Macrophage	MX	ENSG00000109674	NEIL3	4	0.946085	-2.263963e-07	0.001442695	0.7070234	0.9996462	FALSE
Macrophage	MX	ENSG00000171766	GATM	15	88.73831	2.34896e-06	0.001442687	0.7070732	0.9996462	FALSE
Macrophage	MX	ENSG00000165092	ALDH1A1	9	11.39528	-3.367264e-07	0.001442694	0.7070858	0.9996462	FALSE
Macrophage	MX	ENSG00000138246	DNAJC13	3	11.07479	-4.0489e-07	0.001442693	0.7071203	0.9996462	FALSE
Macrophage	MX	ENSG00000163879	DNALI1	1	0.6357305	-2.019838e-07	0.001442695	0.7071287	0.9996462	FALSE
Macrophage	MX	ENSG00000130589	HELZ2	20	0.6357305	-2.019838e-07	0.001442695	0.7071287	0.9996462	FALSE
Macrophage	MX	ENSG00000135447	PPP1R1A	12	1.460098	-8.118589e-08	0.001442695	0.707145	0.9996462	FALSE
Macrophage	MX	ENSG00000151117	TMEM86A	11	7.153641	3.652663e-07	0.001442694	0.7072854	0.9996462	FALSE
Macrophage	MX	ENSG00000131626	PPFIA1	11	11.29684	4.058805e-07	0.001442693	0.7072896	0.9996462	FALSE
Macrophage	MX	ENSG00000096968	JAK2	9	14.77458	-4.029203e-07	0.001442693	0.7072952	0.9996462	FALSE
Macrophage	MX	ENSG00000176225	RTTN	18	1.095606	-2.152671e-07	0.001442695	0.7073843	0.9996462	FALSE
Macrophage	MX	ENSG00000198270	TMEM116	12	1.792693	-1.912482e-07	0.001442695	0.7074625	0.9996462	FALSE
Macrophage	MX	ENSG00000127580	WDR24	16	1.792693	-1.912482e-07	0.001442695	0.7074625	0.9996462	FALSE
Macrophage	MX	ENSG00000144597	EAF1	3	4.948113	3.4691e-07	0.001442694	0.7075028	0.9996462	FALSE
Macrophage	MX	ENSG00000040341	STAU2	8	9.081729	-4.60164e-06	0.001442697	0.7075486	0.9996462	FALSE
Macrophage	MX	ENSG00000237181	AC147651.4	7	1.557609	-2.255324e-07	0.001442695	0.7076333	0.9996462	FALSE
Macrophage	MX	ENSG00000176915	ANKLE2	12	7.692128	3.36887e-07	0.001442694	0.7078897	0.9996462	FALSE
Macrophage	MX	ENSG00000116679	IVNS1ABP	1	23.4881	6.289243e-07	0.001442691	0.7079115	0.9996462	FALSE
Macrophage	MX	ENSG00000133250	ZNF414	19	4.851028	2.849094e-07	0.001442694	0.708094	0.9996462	FALSE
Macrophage	MX	ENSG00000174106	LEMD3	12	5.924502	3.676205e-07	0.001442694	0.7082505	0.9996462	FALSE
Macrophage	MX	ENSG00000267680	ZNF224	19	3.265716	-2.742652e-07	0.001442694	0.7082549	0.9996462	FALSE
Macrophage	MX	ENSG00000158792	SPATA2L	16	1.777359	2.062028e-07	0.001442695	0.7082577	0.9996462	FALSE
Macrophage	MX	ENSG00000005448	WDR54	2	2.919126	-2.591736e-07	0.001442694	0.7083794	0.9996462	FALSE
Macrophage	MX	ENSG00000066739	ATG2B	14	3.838196	2.948141e-07	0.001442694	0.70852	0.9996462	FALSE
Macrophage	MX	ENSG00000117519	CNN3	1	2.545205	-1.897047e-07	0.001442695	0.7087489	0.9996462	FALSE
Macrophage	MX	ENSG00000075975	MKRN2	3	7.408769	4.00848e-07	0.001442693	0.7088125	0.9996462	FALSE
Macrophage	MX	ENSG00000175324	LSM1	8	22.04944	-6.070351e-07	0.001442692	0.7088289	0.9996462	FALSE
Macrophage	MX	ENSG00000150477	KIAA1328	18	3.854408	2.833516e-07	0.001442694	0.7088419	0.9996462	FALSE
Macrophage	MX	ENSG00000112182	BACH2	6	2.991249	-2.002119e-07	0.001442695	0.7088437	0.9996462	FALSE
Macrophage	MX	ENSG00000090520	DNAJB11	3	23.92963	2.398838e-06	0.001442692	0.7088654	0.9996462	FALSE
Macrophage	MX	ENSG00000215866	LINC01356	1	0.9283748	-2.366446e-07	0.001442695	0.7089533	0.9996462	FALSE
Macrophage	MX	ENSG00000114423	CBLB	3	4.268212	-2.53274e-07	0.001442694	0.7089803	0.9996462	FALSE
Macrophage	MX	ENSG00000188060	RAB42	1	15.11147	-1.859712e-06	0.001442693	0.7090755	0.9996462	FALSE
Macrophage	MX	ENSG00000166012	TAF1D	11	33.49165	-4.399552e-08	0.00144269	0.7091267	0.9996462	FALSE
Macrophage	MX	ENSG00000266967	AARSD1	17	3.516834	-6.399436e-08	0.001442695	0.7091276	0.9996462	FALSE
Macrophage	MX	ENSG00000116455	WDR77	1	16.24135	-6.273827e-07	0.001442693	0.7092871	0.9996462	FALSE
Macrophage	MX	ENSG00000198836	OPA1	3	11.64664	-4.995406e-07	0.001442693	0.7093678	0.9996462	FALSE
Macrophage	MX	ENSG00000159131	GART	21	10.76564	-4.270125e-07	0.001442693	0.7093695	0.9996462	FALSE
Macrophage	MX	ENSG00000112029	FBXO5	6	7.866116	-2.262964e-06	0.001442695	0.7094277	0.9996462	FALSE
Macrophage	MX	ENSG00000173559	NABP1	2	45.96358	7.787702e-07	0.001442689	0.7094561	0.9996462	FALSE
Macrophage	MX	ENSG00000007168	PAFAH1B1	17	22.20926	-2.310926e-06	0.001442693	0.7095054	0.9996462	FALSE
Macrophage	MX	ENSG00000164754	RAD21	8	43.00859	3.646718e-06	0.001442691	0.7098174	0.9996462	FALSE
Macrophage	MX	ENSG00000215644	GCGR	17	0.7788537	-1.919146e-07	0.001442695	0.7098909	0.9996462	FALSE
Macrophage	MX	ENSG00000141965	FEM1A	19	3.520069	-2.624504e-07	0.001442694	0.7099095	0.9996462	FALSE
Macrophage	MX	ENSG00000163159	VPS72	1	14.71481	5.369464e-07	0.001442692	0.7099663	0.9996462	FALSE
Macrophage	MX	ENSG00000115163	CENPA	2	5.267466	-2.977532e-07	0.001442694	0.709986	0.9996462	FALSE
Macrophage	MX	ENSG00000105926	MPP6	7	1.100638	1.61198e-07	0.001442695	0.7101075	0.9996462	FALSE
Macrophage	MX	ENSG00000169905	TOR1AIP2	1	16.1711	5.34888e-07	0.001442692	0.7101509	0.9996462	FALSE
Macrophage	MX	ENSG00000173064	HECTD4	12	13.19792	3.683475e-07	0.001442694	0.7101523	0.9996462	FALSE
Macrophage	MX	ENSG00000166348	USP54	10	0.7507383	-4.754345e-08	0.001442695	0.7101626	0.9996462	FALSE
Macrophage	MX	ENSG00000171603	CLSTN1	1	5.692691	3.246861e-07	0.001442694	0.7102334	0.9996462	FALSE
Macrophage	MX	ENSG00000164751	PEX2	8	14.73949	8.632403e-07	0.001442692	0.7102341	0.9996462	FALSE
Macrophage	MX	ENSG00000188130	MAPK12	22	4.680708	-2.764702e-07	0.001442694	0.7103107	0.9996462	FALSE
Macrophage	MX	ENSG00000117479	SLC19A2	1	0.9340273	-2.107715e-07	0.001442695	0.7103725	0.9996462	FALSE
Macrophage	MX	ENSG00000104613	INTS10	8	12.5368	-4.721755e-07	0.001442693	0.7104305	0.9996462	FALSE
Macrophage	MX	ENSG00000083799	CYLD	16	15.66986	5.443036e-07	0.001442692	0.710459	0.9996462	FALSE
Macrophage	MX	ENSG00000138413	IDH1	2	39.37841	7.78509e-07	0.001442689	0.7106474	0.9996462	FALSE
Macrophage	MX	ENSG00000149516	MS4A3	11	0.5597064	-1.573256e-07	0.001442695	0.7107282	0.9996462	FALSE
Macrophage	MX	ENSG00000118482	PHF3	6	26.10884	-6.462247e-07	0.001442691	0.7107708	0.9996462	FALSE
Macrophage	MX	ENSG00000135521	LTV1	6	12.84251	-4.234844e-07	0.001442693	0.7108055	0.9996462	FALSE
Macrophage	MX	ENSG00000140983	RHOT2	16	8.485554	4.377843e-07	0.001442693	0.710807	0.9996462	FALSE
Macrophage	MX	ENSG00000198099	ADH4	4	1.507727	-2.110352e-07	0.001442695	0.7108141	0.9996462	FALSE
Macrophage	MX	ENSG00000151491	EPS8	12	14.48238	-8.677306e-07	0.001442693	0.7109801	0.9996462	FALSE
Macrophage	MX	ENSG00000110075	PPP6R3	11	10.60038	-3.135205e-06	0.001442695	0.7110089	0.9996462	FALSE
Macrophage	MX	ENSG00000154642	C21orf91	21	2.956389	-2.564691e-07	0.001442694	0.7110902	0.9996462	FALSE
Macrophage	MX	ENSG00000115840	SLC25A12	2	1.956992	2.203388e-07	0.001442695	0.7111128	0.9996462	FALSE
Macrophage	MX	ENSG00000137411	VARS2	6	1.956992	2.203388e-07	0.001442695	0.7111128	0.9996462	FALSE
Macrophage	MX	ENSG00000164597	COG5	7	7.672085	5.676063e-07	0.001442694	0.7112521	0.9996462	FALSE
Macrophage	MX	ENSG00000162924	REL	2	33.17482	6.949097e-07	0.001442691	0.7112747	0.9996462	FALSE
Macrophage	MX	ENSG00000116209	TMEM59	1	93.02771	2.286522e-06	0.001442687	0.7113341	0.9996462	FALSE
Macrophage	MX	ENSG00000196363	WDR5	9	5.205336	4.729815e-07	0.001442694	0.7113823	0.9996462	FALSE
Macrophage	MX	ENSG00000091106	NLRC4	2	6.085798	3.735829e-07	0.001442694	0.7115457	0.9996462	FALSE
Macrophage	MX	ENSG00000023041	ZDHHC6	10	8.681664	-1.048934e-06	0.001442694	0.71166	0.9996462	FALSE
Macrophage	MX	ENSG00000204084	INPP5B	1	5.817082	1.208739e-07	0.001442694	0.7116773	0.9996462	FALSE
Macrophage	MX	ENSG00000064545	TMEM161A	19	3.535814	2.729202e-07	0.001442694	0.7118272	0.9996462	FALSE
Macrophage	MX	ENSG00000103995	CEP152	15	4.153925	-2.759178e-07	0.001442694	0.7118551	0.9996462	FALSE
Macrophage	MX	ENSG00000138030	KHK	2	3.57226	-2.513688e-07	0.001442694	0.7119719	0.9996462	FALSE
Macrophage	MX	ENSG00000124257	NEURL2	20	2.007058	2.213349e-07	0.001442695	0.7119873	0.9996462	FALSE
Macrophage	MX	ENSG00000114784	EIF1B	3	85.16673	-8.608744e-07	0.001442688	0.7120553	0.9996462	FALSE
Macrophage	MX	ENSG00000138381	ASNSD1	2	12.1591	4.673927e-07	0.001442693	0.7121735	0.9996462	FALSE
Macrophage	MX	ENSG00000268001	CARD8-AS1	19	6.287501	-3.373288e-07	0.001442694	0.7123753	0.9996462	FALSE
Macrophage	MX	ENSG00000122218	COPA	1	20.29402	5.396515e-07	0.001442692	0.7123863	0.9996462	FALSE
Macrophage	MX	ENSG00000090263	MRPS33	7	45.41208	-7.919774e-07	0.001442689	0.7123892	0.9996462	FALSE
Macrophage	MX	ENSG00000120837	NFYB	12	10.55857	-8.173184e-07	0.001442693	0.7124174	0.9996462	FALSE
Macrophage	MX	ENSG00000132382	MYBBP1A	17	3.531657	-2.633703e-07	0.001442694	0.7124181	0.9996462	FALSE
Macrophage	MX	ENSG00000151332	MBIP	14	7.546152	3.829644e-07	0.001442694	0.7124207	0.9996462	FALSE
Macrophage	MX	ENSG00000151876	FBXO4	5	8.504331	2.24362e-07	0.001442693	0.7125723	0.9996462	FALSE
Macrophage	MX	ENSG00000077420	APBB1IP	10	53.12824	-8.520215e-07	0.001442688	0.7125747	0.9996462	FALSE
Macrophage	MX	ENSG00000185359	HGS	17	6.677021	-3.631939e-07	0.001442694	0.7126735	0.9996462	FALSE
Macrophage	MX	ENSG00000198740	ZNF652	17	13.84687	-4.357493e-07	0.001442693	0.7130706	0.9996462	FALSE
Macrophage	MX	ENSG00000203995	ZYG11A	1	0.7611435	-1.371717e-07	0.001442695	0.7131132	0.9996462	FALSE
Macrophage	MX	ENSG00000132464	ENAM	4	0.7611435	-1.371717e-07	0.001442695	0.7131132	0.9996462	FALSE
Macrophage	MX	ENSG00000251359	WWC2-AS2	4	0.7611435	-1.371717e-07	0.001442695	0.7131132	0.9996462	FALSE
Macrophage	MX	ENSG00000135547	HEY2	6	0.7611435	-1.371717e-07	0.001442695	0.7131132	0.9996462	FALSE
Macrophage	MX	ENSG00000272948	AP001412.1	21	0.7611435	-1.371717e-07	0.001442695	0.7131132	0.9996462	FALSE
Macrophage	MX	ENSG00000121691	CAT	11	88.09666	9.194157e-07	0.001442686	0.7131489	0.9996462	FALSE
Macrophage	MX	ENSG00000132199	ENOSF1	18	15.48853	2.353058e-06	0.001442693	0.7132553	0.9996462	FALSE
Macrophage	MX	ENSG00000117475	BLZF1	1	10.47449	4.518618e-07	0.001442693	0.713348	0.9996462	FALSE
Macrophage	MX	ENSG00000137207	YIPF3	6	22.43198	6.220533e-07	0.001442691	0.7133789	0.9996462	FALSE
Macrophage	MX	ENSG00000162961	DPY30	2	42.6179	9.277752e-07	0.00144269	0.7133929	0.9996462	FALSE
Macrophage	MX	ENSG00000272325	NUDT3	6	35.65897	6.571861e-07	0.00144269	0.7135291	0.9996462	FALSE
Macrophage	MX	ENSG00000148358	GPR107	9	4.190468	3.098473e-07	0.001442694	0.7135541	0.9996462	FALSE
Macrophage	MX	ENSG00000111729	CLEC4A	12	23.05691	6.465697e-07	0.001442691	0.7135616	0.9996462	FALSE
Macrophage	MX	ENSG00000132950	ZMYM5	13	7.022605	3.893651e-07	0.001442694	0.7135751	0.9996462	FALSE
Macrophage	MX	ENSG00000051108	HERPUD1	16	55.11791	-6.610774e-07	0.00144269	0.71365	0.9996462	FALSE
Macrophage	MX	ENSG00000214046	SMIM7	19	32.98144	6.062986e-07	0.001442691	0.7138028	0.9996462	FALSE
Macrophage	MX	ENSG00000144354	CDCA7	2	3.753425	2.801781e-07	0.001442694	0.7138115	0.9996462	FALSE
Macrophage	MX	ENSG00000104142	VPS18	15	1.74977	-4.515001e-08	0.001442695	0.7138559	0.9996462	FALSE
Macrophage	MX	ENSG00000231908	IDH1-AS1	2	2.533004	2.168988e-07	0.001442695	0.7138648	0.9996462	FALSE
Macrophage	MX	ENSG00000198160	MIER1	1	21.52165	2.76638e-07	0.001442692	0.7139485	0.9996462	FALSE
Macrophage	MX	ENSG00000276409	CCL14	17	3.149947	-3.560971e-07	0.001442695	0.7140033	0.9996462	FALSE
Macrophage	MX	ENSG00000198276	UCKL1	20	6.594053	-3.561161e-07	0.001442694	0.7140658	0.9996462	FALSE
Macrophage	MX	ENSG00000058600	POLR3E	16	3.128528	-2.587033e-07	0.001442694	0.7142162	0.9996462	FALSE
Macrophage	MX	ENSG00000163939	PBRM1	3	24.69958	-5.939167e-07	0.001442691	0.7142203	0.9996462	FALSE
Macrophage	MX	ENSG00000125952	MAX	14	33.23189	-1.200825e-06	0.00144269	0.7143742	0.9996462	FALSE
Macrophage	MX	ENSG00000198924	DCLRE1A	10	2.029675	2.159173e-07	0.001442695	0.7143746	0.9996462	FALSE
Macrophage	MX	ENSG00000131779	PEX11B	1	6.217108	3.456603e-07	0.001442694	0.7145313	0.9996462	FALSE
Macrophage	MX	ENSG00000183155	RABIF	1	8.390303	-3.860052e-07	0.001442694	0.7145384	0.9996462	FALSE
Macrophage	MX	ENSG00000130713	EXOSC2	9	3.635667	-2.548985e-07	0.001442694	0.714545	0.9996462	FALSE
Macrophage	MX	ENSG00000109118	PHF12	17	6.012112	-3.521759e-07	0.001442694	0.7146148	0.9996462	FALSE
Macrophage	MX	ENSG00000171490	RSL1D1	16	58.83011	-4.469493e-06	0.001442693	0.7146732	0.9996462	FALSE
Macrophage	MX	ENSG00000166845	C18orf54	18	1.011742	1.556822e-07	0.001442695	0.7147672	0.9996462	FALSE
Macrophage	MX	ENSG00000111817	DSE	6	12.49982	-5.009063e-07	0.001442692	0.7148229	0.9996462	FALSE
Macrophage	MX	ENSG00000184260	HIST2H2AC	1	13.30107	-4.743193e-07	0.001442693	0.7148296	0.9996462	FALSE
Macrophage	MX	ENSG00000204576	PRR3	6	4.56123	-2.888933e-07	0.001442694	0.7148648	0.9996462	FALSE
Macrophage	MX	ENSG00000113194	FAF2	5	6.914782	-3.462737e-07	0.001442694	0.7148798	0.9996462	FALSE
Macrophage	MX	ENSG00000186854	TRABD2A	2	0.7505839	-3.053272e-07	0.001442695	0.715001	0.9996462	FALSE
Macrophage	MX	ENSG00000103365	GGA2	16	18.56334	-5.391155e-07	0.001442692	0.7150474	0.9996462	FALSE
Macrophage	MX	ENSG00000255561	FDXACB1	11	2.077365	-2.102449e-07	0.001442695	0.7151155	0.9996462	FALSE
Macrophage	MX	ENSG00000197093	GAL3ST4	7	2.812513	-1.640802e-07	0.001442695	0.7152616	0.9996462	FALSE
Macrophage	MX	ENSG00000196396	PTPN1	20	19.21632	-5.575638e-07	0.001442692	0.7153126	0.9996462	FALSE
Macrophage	MX	ENSG00000130244	FAM98C	19	5.231011	3.411729e-07	0.001442694	0.7153193	0.9996462	FALSE
Macrophage	MX	ENSG00000105711	SCN1B	19	34.2189	6.446602e-07	0.001442692	0.7153345	0.9996462	FALSE
Macrophage	MX	ENSG00000136518	ACTL6A	3	13.79598	-4.761373e-07	0.001442693	0.715509	0.9996462	FALSE
Macrophage	MX	ENSG00000243646	IL10RB	21	15.55979	-4.318469e-07	0.001442692	0.7155569	0.9996462	FALSE
Macrophage	MX	ENSG00000157450	RNF111	15	10.38379	4.1646e-07	0.001442693	0.7155962	0.9996462	FALSE
Macrophage	MX	ENSG00000153113	CAST	5	67.028	6.991351e-06	0.001442696	0.715609	0.9996462	FALSE
Macrophage	MX	ENSG00000229153	EPHA1-AS1	7	0.6899583	-1.843028e-07	0.001442695	0.7156278	0.9996462	FALSE
Macrophage	MX	ENSG00000165548	TMEM63C	14	0.6899583	-1.843028e-07	0.001442695	0.7156278	0.9996462	FALSE
Macrophage	MX	ENSG00000174915	PTDSS2	11	3.19406	-2.481741e-07	0.001442694	0.7156587	0.9996462	FALSE
Macrophage	MX	ENSG00000076555	ACACB	12	1.070594	1.225134e-07	0.001442695	0.715899	0.9996462	FALSE
Macrophage	MX	ENSG00000174173	TRMT10C	3	24.28385	-5.434231e-07	0.001442692	0.7159973	0.9996462	FALSE
Macrophage	MX	ENSG00000109065	NAT9	17	4.787313	-3.043901e-07	0.001442694	0.7161547	0.9996462	FALSE
Macrophage	MX	ENSG00000153015	CWC27	5	18.40387	5.727081e-07	0.001442692	0.716232	0.9996462	FALSE
Macrophage	MX	ENSG00000160752	FDPS	1	42.32367	-7.448434e-07	0.001442689	0.7162577	0.9996462	FALSE
Macrophage	MX	ENSG00000146007	ZMAT2	5	44.06831	1.03653e-05	0.001442709	0.7163282	0.9996462	FALSE
Macrophage	MX	ENSG00000139719	VPS33A	12	7.383289	3.888018e-07	0.001442694	0.7163342	0.9996462	FALSE
Macrophage	MX	ENSG00000021776	AQR	15	7.497938	-4.695908e-07	0.001442694	0.7164024	0.9996462	FALSE
Macrophage	MX	ENSG00000136153	LMO7	13	2.269526	-1.988657e-07	0.001442695	0.7164165	0.9996462	FALSE
Macrophage	MX	ENSG00000260630	SNAI3-AS1	16	0.8282988	1.463426e-07	0.001442695	0.716446	0.9996462	FALSE
Macrophage	MX	ENSG00000133069	TMCC2	1	14.2161	-3.88597e-07	0.001442694	0.7165691	0.9996462	FALSE
Macrophage	MX	ENSG00000176407	KCMF1	2	15.44163	5.114954e-07	0.001442692	0.7165816	0.9996462	FALSE
Macrophage	MX	ENSG00000180354	MTURN	7	17.74879	5.137094e-07	0.001442693	0.7166466	0.9996462	FALSE
Macrophage	MX	ENSG00000100461	RBM23	14	9.282331	-4.132098e-07	0.001442693	0.7166859	0.9996462	FALSE
Macrophage	MX	ENSG00000162836	ACP6	1	0.8501634	9.295998e-08	0.001442695	0.7167552	0.9996462	FALSE
Macrophage	MX	ENSG00000145014	TMEM44	3	0.8501634	9.295998e-08	0.001442695	0.7167552	0.9996462	FALSE
Macrophage	MX	ENSG00000172650	AGAP5	10	0.8501634	9.295998e-08	0.001442695	0.7167552	0.9996462	FALSE
Macrophage	MX	ENSG00000168350	DEGS2	14	0.8501634	9.295998e-08	0.001442695	0.7167552	0.9996462	FALSE
Macrophage	MX	ENSG00000102781	KATNAL1	13	2.11241	1.764504e-07	0.001442695	0.7167712	0.9996462	FALSE
Macrophage	MX	ENSG00000115233	PSMD14	2	31.06173	-7.254121e-07	0.001442691	0.716802	0.9996462	FALSE
Macrophage	MX	ENSG00000135709	KIAA0513	16	3.432947	-2.680974e-07	0.001442694	0.7170033	0.9996462	FALSE
Macrophage	MX	ENSG00000068079	IFI35	17	46.98028	-6.553824e-07	0.001442691	0.7171234	0.9996462	FALSE
Macrophage	MX	ENSG00000137547	MRPL15	8	30.00881	6.838171e-07	0.00144269	0.7171251	0.9996462	FALSE
Macrophage	MX	ENSG00000183087	GAS6	13	11.89859	3.922685e-07	0.001442693	0.7172485	0.9996462	FALSE
Macrophage	MX	ENSG00000205542	TMSB4X	X	7363.701	9.879384e-07	0.001442685	0.7174485	0.9996462	FALSE
Macrophage	MX	ENSG00000115866	DARS	2	28.96536	-6.122007e-07	0.001442691	0.7175349	0.9996462	FALSE
Macrophage	MX	ENSG00000179840	PIK3CD-AS1	1	0.6165857	1.377274e-07	0.001442695	0.7175963	0.9996462	FALSE
Macrophage	MX	ENSG00000133216	EPHB2	1	0.6165857	1.377274e-07	0.001442695	0.7175963	0.9996462	FALSE
Macrophage	MX	ENSG00000134247	PTGFRN	1	0.6165857	1.377274e-07	0.001442695	0.7175963	0.9996462	FALSE
Macrophage	MX	ENSG00000004660	CAMKK1	17	0.6165857	1.377274e-07	0.001442695	0.7175963	0.9996462	FALSE
Macrophage	MX	ENSG00000148057	IDNK	9	9.407411	3.758289e-07	0.001442694	0.7176799	0.9996462	FALSE
Macrophage	MX	ENSG00000107201	DDX58	9	4.233586	2.751516e-07	0.001442694	0.7177882	0.9996462	FALSE
Macrophage	MX	ENSG00000134955	SLC37A2	11	5.379745	-3.114679e-07	0.001442694	0.717816	0.9996462	FALSE
Macrophage	MX	ENSG00000127415	IDUA	4	2.21162	7.641687e-08	0.001442695	0.7178661	0.9996462	FALSE
Macrophage	MX	ENSG00000157911	PEX10	1	5.135676	-3.067141e-07	0.001442694	0.7178775	0.9996462	FALSE
Macrophage	MX	ENSG00000257017	HP	16	2.260063	-1.961009e-07	0.001442695	0.7178956	0.9996462	FALSE
Macrophage	MX	ENSG00000116863	ADPRHL2	1	14.61409	4.885537e-07	0.001442693	0.7180343	0.9996462	FALSE
Macrophage	MX	ENSG00000143546	S100A8	1	109.785	-2.365453e-07	0.001442694	0.7180949	0.9996462	FALSE
Macrophage	MX	ENSG00000185339	TCN2	22	8.700776	5.501702e-07	0.001442694	0.7181148	0.9996462	FALSE
Macrophage	MX	ENSG00000158158	CNNM4	2	0.5427416	-1.563118e-07	0.001442695	0.7181262	0.9996462	FALSE
Macrophage	MX	ENSG00000145332	KLHL8	4	4.169131	-2.928698e-07	0.001442694	0.7182012	0.9996462	FALSE
Macrophage	MX	ENSG00000163512	AZI2	3	12.90223	4.994364e-07	0.001442692	0.718245	0.9996462	FALSE
Macrophage	MX	ENSG00000134202	GSTM3	1	14.03575	4.864159e-07	0.001442693	0.7183423	0.9996462	FALSE
Macrophage	MX	ENSG00000105136	ZNF419	19	1.282307	1.387517e-07	0.001442695	0.718358	0.9996462	FALSE
Macrophage	MX	ENSG00000004059	ARF5	7	27.01899	-5.593685e-07	0.001442692	0.7184115	0.9996462	FALSE
Macrophage	MX	ENSG00000100564	PIGH	14	8.905436	-4.441797e-07	0.001442693	0.718449	0.9996462	FALSE
Macrophage	MX	ENSG00000147118	ZNF182	X	1.572262	-1.914467e-07	0.001442695	0.7184608	0.9996462	FALSE
Macrophage	MX	ENSG00000171812	COL8A2	1	1.39147	1.839516e-07	0.001442695	0.7185051	0.9996462	FALSE
Macrophage	MX	ENSG00000160746	ANO10	3	3.188878	-2.620077e-07	0.001442694	0.7187283	0.9996462	FALSE
Macrophage	MX	ENSG00000124444	ZNF576	19	6.949341	4.162607e-07	0.001442694	0.7188539	0.9996462	FALSE
Macrophage	MX	ENSG00000175826	CTDNEP1	17	41.83986	-2.055799e-06	0.00144269	0.7188723	0.9996462	FALSE
Macrophage	MX	ENSG00000127990	SGCE	7	2.602153	1.882507e-07	0.001442695	0.7189529	0.9996462	FALSE
Macrophage	MX	ENSG00000108106	UBE2S	19	44.84209	7.842409e-07	0.001442689	0.7189643	0.9996462	FALSE
Macrophage	MX	ENSG00000004455	AK2	1	30.81944	7.193174e-07	0.00144269	0.7190353	0.9996462	FALSE
Macrophage	MX	ENSG00000144306	SCRN3	2	4.707353	2.981084e-07	0.001442694	0.7192253	0.9996462	FALSE
Macrophage	MX	ENSG00000144134	RABL2A	2	0.6616885	-3.136535e-07	0.001442695	0.719229	0.9996462	FALSE
Macrophage	MX	ENSG00000181409	AATK	17	0.6616885	-3.136535e-07	0.001442695	0.719229	0.9996462	FALSE
Macrophage	MX	ENSG00000182324	KCNJ14	19	0.6616885	-3.136535e-07	0.001442695	0.719229	0.9996462	FALSE
Macrophage	MX	ENSG00000165264	NDUFB6	9	68.22918	-8.396868e-07	0.001442688	0.7192311	0.9996462	FALSE
Macrophage	MX	ENSG00000152348	ATG10	5	6.493577	-3.868364e-07	0.001442694	0.7192846	0.9996462	FALSE
Macrophage	MX	ENSG00000096384	HSP90AB1	6	373.0401	1.04472e-06	0.001442684	0.7193498	0.9996462	FALSE
Macrophage	MX	ENSG00000131981	LGALS3	14	204.3297	1.094266e-06	0.001442682	0.7193557	0.9996462	FALSE
Macrophage	MX	ENSG00000184719	RNLS	10	3.740236	-3.401409e-07	0.001442694	0.7193654	0.9996462	FALSE
Macrophage	MX	ENSG00000147874	HAUS6	9	5.902913	3.276219e-07	0.001442694	0.7195513	0.9996462	FALSE
Macrophage	MX	ENSG00000133226	SRRM1	1	102.3903	-9.593295e-07	0.001442686	0.7195687	0.9996462	FALSE
Macrophage	MX	ENSG00000186020	ZNF529	19	0.5483941	-1.483881e-07	0.001442695	0.7197265	0.9996462	FALSE
Macrophage	MX	ENSG00000204348	DXO	6	1.695825	-1.898387e-07	0.001442695	0.7197721	0.9996462	FALSE
Macrophage	MX	ENSG00000143756	FBXO28	1	7.229136	3.773501e-07	0.001442694	0.7197739	0.9996462	FALSE
Macrophage	MX	ENSG00000170234	PWWP2A	5	4.992595	3.398839e-07	0.001442694	0.7198286	0.9996462	FALSE
Macrophage	MX	ENSG00000163754	GYG1	3	15.42587	-4.991125e-07	0.001442692	0.7199006	0.9996462	FALSE
Macrophage	MX	ENSG00000165891	E2F7	12	0.9228467	1.500887e-07	0.001442695	0.7199499	0.9996462	FALSE
Macrophage	MX	ENSG00000256806	C17orf100	17	0.9228467	1.500887e-07	0.001442695	0.7199499	0.9996462	FALSE
Macrophage	MX	ENSG00000198346	ZNF813	19	0.9228467	1.500887e-07	0.001442695	0.7199499	0.9996462	FALSE
Macrophage	MX	ENSG00000185344	ATP6V0A2	12	3.134926	-2.486564e-07	0.001442694	0.7202215	0.9996462	FALSE
Macrophage	MX	ENSG00000155729	KCTD18	2	4.036759	-3.217125e-07	0.001442694	0.7202475	0.9996462	FALSE
Macrophage	MX	ENSG00000143590	EFNA3	1	0.6180203	-1.022798e-07	0.001442695	0.7202618	0.9996462	FALSE
Macrophage	MX	ENSG00000198517	MAFK	7	1.549645	-1.931627e-07	0.001442695	0.7202811	0.9996462	FALSE
Macrophage	MX	ENSG00000066926	FECH	18	24.13975	-4.346615e-06	0.001442695	0.7203262	0.9996462	FALSE
Macrophage	MX	ENSG00000117419	ERI3	1	16.26319	-5.074946e-07	0.001442692	0.7203483	0.9996462	FALSE
Macrophage	MX	ENSG00000113916	BCL6	3	6.123156	-6.571623e-07	0.001442694	0.7203817	0.9996462	FALSE
Macrophage	MX	ENSG00000169045	HNRNPH1	5	52.70733	7.770933e-07	0.001442689	0.7204117	0.9996462	FALSE
Macrophage	MX	ENSG00000211772	TRBC2	7	0.7562364	-1.393707e-07	0.001442695	0.7204592	0.9996462	FALSE
Macrophage	MX	ENSG00000167680	SEMA6B	19	0.7562364	-1.393707e-07	0.001442695	0.7204592	0.9996462	FALSE
Macrophage	MX	ENSG00000162723	SLAMF9	1	0.55814	-1.734588e-07	0.001442695	0.7204596	0.9996462	FALSE
Macrophage	MX	ENSG00000161813	LARP4	12	14.81834	-4.337517e-07	0.001442693	0.7204825	0.9996462	FALSE
Macrophage	MX	ENSG00000100227	POLDIP3	22	10.27418	-4.318541e-07	0.001442693	0.720509	0.9996462	FALSE
Macrophage	MX	ENSG00000079257	LXN	3	13.89377	-4.751805e-07	0.001442693	0.7206175	0.9996462	FALSE
Macrophage	MX	ENSG00000068400	GRIPAP1	X	9.007652	4.166742e-07	0.001442693	0.7207418	0.9996462	FALSE
Macrophage	MX	ENSG00000114395	CYB561D2	3	12.48126	4.783168e-07	0.001442693	0.7207445	0.9996462	FALSE
Macrophage	MX	ENSG00000185298	CCDC137	17	11.33093	-4.45518e-07	0.001442693	0.7207922	0.9996462	FALSE
Macrophage	MX	ENSG00000162073	PAQR4	16	4.154773	2.938634e-07	0.001442694	0.7208937	0.9996462	FALSE
Macrophage	MX	ENSG00000243364	EFNA4	1	2.885204	-2.607109e-07	0.001442694	0.7209093	0.9996462	FALSE
Macrophage	MX	ENSG00000104472	CHRAC1	8	13.21462	6.352948e-07	0.001442692	0.7209281	0.9996462	FALSE
Macrophage	MX	ENSG00000170430	MGMT	10	44.59447	1.844303e-06	0.001442691	0.7210752	0.9996462	FALSE
Macrophage	MX	ENSG00000062650	WAPL	10	20.77408	-5.779993e-07	0.001442692	0.7212401	0.9996462	FALSE
Macrophage	MX	ENSG00000125827	TMX4	20	7.567283	3.795348e-07	0.001442694	0.7212494	0.9996462	FALSE
Macrophage	MX	ENSG00000118473	SGIP1	1	0.6618428	-3.981755e-08	0.001442695	0.7212505	0.9996462	FALSE
Macrophage	MX	ENSG00000034053	APBA2	15	0.6618428	-3.981755e-08	0.001442695	0.7212505	0.9996462	FALSE
Macrophage	MX	ENSG00000172339	ALG14	1	4.085085	2.8816e-07	0.001442694	0.7213196	0.9996462	FALSE
Macrophage	MX	ENSG00000134152	KATNBL1	15	12.44883	-4.595277e-07	0.001442693	0.7213332	0.9996462	FALSE
Macrophage	MX	ENSG00000277161	PIGW	17	0.6907037	-2.014443e-07	0.001442695	0.7213349	0.9996462	FALSE
Macrophage	MX	ENSG00000139579	NABP2	12	7.30323	-3.192691e-07	0.001442694	0.7213845	0.9996462	FALSE
Macrophage	MX	ENSG00000119801	YPEL5	2	27.11617	2.592097e-07	0.00144269	0.7214131	0.9996462	FALSE
Macrophage	MX	ENSG00000105220	GPI	19	27.08307	-6.319575e-07	0.001442691	0.7214748	0.9996462	FALSE
Macrophage	MX	ENSG00000181029	TRAPPC5	19	20.55958	-2.502167e-07	0.001442694	0.721589	0.9996462	FALSE
Macrophage	MX	ENSG00000078902	TOLLIP	11	17.58959	7.382642e-07	0.001442692	0.7215892	0.9996462	FALSE
Macrophage	MX	ENSG00000126456	IRF3	19	13.67271	5.119656e-07	0.001442692	0.7217678	0.9996462	FALSE
Macrophage	MX	ENSG00000152455	SUV39H2	10	1.718443	-1.841071e-07	0.001442695	0.7218222	0.9996462	FALSE
Macrophage	MX	ENSG00000118564	FBXL5	4	18.3842	7.468409e-07	0.001442692	0.7219775	0.9996462	FALSE
Macrophage	MX	ENSG00000154832	CXXC1	18	6.429328	-3.267706e-07	0.001442694	0.7221525	0.9996462	FALSE
Macrophage	MX	ENSG00000131473	ACLY	17	10.42505	2.649359e-08	0.001442693	0.7221703	0.9996462	FALSE
Macrophage	MX	ENSG00000138175	ARL3	10	12.75307	-4.573147e-07	0.001442693	0.7222651	0.9996462	FALSE
Macrophage	MX	ENSG00000100348	TXN2	22	58.64159	-7.942543e-07	0.001442688	0.7222687	0.9996462	FALSE
Macrophage	MX	ENSG00000189190	ZNF600	19	0.6963561	-1.965517e-07	0.001442695	0.7223165	0.9996462	FALSE
Macrophage	MX	ENSG00000163528	CHCHD4	3	6.4882	-3.111119e-07	0.001442694	0.7223769	0.9996462	FALSE
Macrophage	MX	ENSG00000145012	LPP	3	21.21615	-3.658294e-06	0.001442694	0.7224392	0.9996462	FALSE
Macrophage	MX	ENSG00000107789	MINPP1	10	9.752444	3.887379e-07	0.001442693	0.722509	0.9996462	FALSE
Macrophage	MX	ENSG00000005249	PRKAR2B	7	16.11286	3.776169e-07	0.001442693	0.7225257	0.9996462	FALSE
Macrophage	MX	ENSG00000130640	TUBGCP2	10	21.72052	4.208316e-07	0.001442691	0.7227133	0.9996462	FALSE
Macrophage	MX	ENSG00000140090	SLC24A4	14	4.875154	4.168036e-07	0.001442694	0.7227175	0.9996462	FALSE
Macrophage	MX	ENSG00000076984	MAP2K7	19	4.545775	3.117472e-07	0.001442694	0.7227593	0.9996462	FALSE
Macrophage	MX	ENSG00000187630	DHRS4L2	14	24.37907	2.307863e-07	0.001442691	0.7227789	0.9996462	FALSE
Macrophage	MX	ENSG00000070367	EXOC5	14	13.05804	-4.106123e-07	0.001442693	0.7228216	0.9996462	FALSE
Macrophage	MX	ENSG00000138172	CALHM2	10	6.216042	3.23021e-07	0.001442694	0.722823	0.9996462	FALSE
Macrophage	MX	ENSG00000169118	CSNK1G1	15	4.790119	2.898309e-07	0.001442694	0.7228756	0.9996462	FALSE
Macrophage	MX	ENSG00000163751	CPA3	3	0.546835	-1.839175e-07	0.001442695	0.7228841	0.9996462	FALSE
Macrophage	MX	ENSG00000251230	MIR3945HG	4	0.546835	-1.839175e-07	0.001442695	0.7228841	0.9996462	FALSE
Macrophage	MX	ENSG00000166860	ZBTB39	12	0.546835	-1.839175e-07	0.001442695	0.7228841	0.9996462	FALSE
Macrophage	MX	ENSG00000197272	IL27	16	0.546835	-1.839175e-07	0.001442695	0.7228841	0.9996462	FALSE
Macrophage	MX	ENSG00000204217	BMPR2	2	6.885104	3.241595e-07	0.001442694	0.7228936	0.9996462	FALSE
Macrophage	MX	ENSG00000205643	CDPF1	22	4.770643	2.769601e-07	0.001442694	0.722943	0.9996462	FALSE
Macrophage	MX	ENSG00000176623	RMDN1	8	23.95177	-6.673562e-07	0.001442691	0.722957	0.9996462	FALSE
Macrophage	MX	ENSG00000166888	STAT6	12	12.89627	-4.019491e-07	0.001442693	0.7230575	0.9996462	FALSE
Macrophage	MX	ENSG00000184270	HIST2H2AB	1	1.262092	-2.457959e-07	0.001442695	0.723125	0.9996462	FALSE
Macrophage	MX	ENSG00000217555	CKLF	16	69.31039	9.725679e-07	0.001442686	0.7232048	0.9996462	FALSE
Macrophage	MX	ENSG00000106948	AKNA	9	12.31609	-4.472922e-07	0.001442693	0.7232445	0.9996462	FALSE
Macrophage	MX	ENSG00000067560	RHOA	3	319.3105	-3.285173e-07	0.001442686	0.7233613	0.9996462	FALSE
Macrophage	MX	ENSG00000188735	TMEM120B	12	2.174978	-1.900617e-07	0.001442695	0.7233964	0.9996462	FALSE
Macrophage	MX	ENSG00000134049	IER3IP1	18	25.76827	-3.673426e-07	0.001442691	0.72353	0.9996462	FALSE
Macrophage	MX	ENSG00000165752	STK32C	10	15.87172	-4.637164e-07	0.001442693	0.7235901	0.9996462	FALSE
Macrophage	MX	ENSG00000087263	OGFOD1	16	5.011609	8.60566e-07	0.001442694	0.7236992	0.9996462	FALSE
Macrophage	MX	ENSG00000152147	GEMIN6	2	12.91936	4.765358e-07	0.001442693	0.7237374	0.9996462	FALSE
Macrophage	MX	ENSG00000134900	TPP2	13	15.24021	-4.941917e-07	0.001442692	0.7237719	0.9996462	FALSE
Macrophage	MX	ENSG00000184517	ZFP1	16	1.758771	-1.801028e-07	0.001442695	0.7238009	0.9996462	FALSE
Macrophage	MX	ENSG00000081181	ARG2	14	0.9234677	-2.1512e-07	0.001442695	0.7238265	0.9996462	FALSE
Macrophage	MX	ENSG00000167393	PPP2R3B	X	3.100258	-2.471588e-07	0.001442694	0.7238754	0.9996462	FALSE
Macrophage	MX	ENSG00000139737	SLAIN1	13	0.9178152	-2.202772e-07	0.001442695	0.7242807	0.9996462	FALSE
Macrophage	MX	ENSG00000156970	BUB1B	15	4.052157	-2.456731e-07	0.001442694	0.7244702	0.9996462	FALSE
Macrophage	MX	ENSG00000007129	CEACAM21	19	8.643203	2.660014e-07	0.001442694	0.7245151	0.9996462	FALSE
Macrophage	MX	ENSG00000105971	CAV2	7	1.05759	-1.90727e-07	0.001442695	0.7245623	0.9996462	FALSE
Macrophage	MX	ENSG00000145331	TRMT10A	4	4.23774	2.386033e-07	0.001442694	0.7246342	0.9996462	FALSE
Macrophage	MX	ENSG00000166016	ABTB2	11	1.193412	1.289056e-07	0.001442695	0.7246367	0.9996462	FALSE
Macrophage	MX	ENSG00000070526	ST6GALNAC1	17	1.193412	1.289056e-07	0.001442695	0.7246367	0.9996462	FALSE
Macrophage	MX	ENSG00000205544	TMEM256	17	61.00272	2.358479e-06	0.001442688	0.7247597	0.9996462	FALSE
Macrophage	MX	ENSG00000198947	DMD	X	1.372976	1.537823e-07	0.001442695	0.7247984	0.9996462	FALSE
Macrophage	MX	ENSG00000178921	PFAS	17	2.226886	-2.035394e-07	0.001442695	0.7249953	0.9996462	FALSE
Macrophage	MX	ENSG00000000938	FGR	1	10.68201	3.735696e-07	0.001442694	0.7250452	0.9996462	FALSE
Macrophage	MX	ENSG00000173273	TNKS	8	7.44834	-1.452604e-07	0.001442694	0.7251374	0.9996462	FALSE
Macrophage	MX	ENSG00000106682	EIF4H	7	40.8238	7.743264e-07	0.001442689	0.7253115	0.9996462	FALSE
Macrophage	MX	ENSG00000100060	MFNG	22	12.67122	4.95826e-07	0.001442692	0.7253464	0.9996462	FALSE
Macrophage	MX	ENSG00000140905	GCSH	16	29.73828	7.743913e-07	0.001442691	0.7253936	0.9996462	FALSE
Macrophage	MX	ENSG00000173137	ADCK5	8	1.451749	-1.286707e-07	0.001442695	0.725507	0.9996462	FALSE
Macrophage	MX	ENSG00000148483	TMEM236	10	1.04873	1.573956e-07	0.001442695	0.725552	0.9996462	FALSE
Macrophage	MX	ENSG00000177383	MAGEF1	3	8.247331	3.424383e-07	0.001442694	0.7257122	0.9996462	FALSE
Macrophage	MX	ENSG00000119718	EIF2B2	14	6.742278	-3.376054e-07	0.001442694	0.7257125	0.9996462	FALSE
Macrophage	MX	ENSG00000115590	IL1R2	2	0.5314366	-1.585977e-07	0.001442695	0.7257696	0.9996462	FALSE
Macrophage	MX	ENSG00000135144	DTX1	12	0.5314366	-1.585977e-07	0.001442695	0.7257696	0.9996462	FALSE
Macrophage	MX	ENSG00000167553	TUBA1C	12	49.6959	6.714531e-07	0.00144269	0.7260162	0.9996462	FALSE
Macrophage	MX	ENSG00000105639	JAK3	19	4.910663	2.915935e-07	0.001442694	0.7261147	0.9996462	FALSE
Macrophage	MX	ENSG00000167842	MIS12	17	5.139803	3.245876e-07	0.001442694	0.7261333	0.9996462	FALSE
Macrophage	MX	ENSG00000141380	SS18	18	9.441519	3.733689e-07	0.001442693	0.7262345	0.9996462	FALSE
Macrophage	MX	ENSG00000197226	TBC1D9B	5	9.971387	4.415678e-07	0.001442693	0.726293	0.9996462	FALSE
Macrophage	MX	ENSG00000164327	RICTOR	5	9.553192	-4.196639e-07	0.001442693	0.7263237	0.9996462	FALSE
Macrophage	MX	ENSG00000229117	RPL41	12	1849.164	-9.902696e-07	0.001442684	0.7263296	0.9996462	FALSE
Macrophage	MX	ENSG00000198431	TXNRD1	12	21.18256	-1.143088e-05	0.001442715	0.7264521	0.9996462	FALSE
Macrophage	MX	ENSG00000204764	RANBP17	5	1.011618	-2.312298e-07	0.001442695	0.7264717	0.9996462	FALSE
Macrophage	MX	ENSG00000124151	NCOA3	20	12.64156	-4.686497e-07	0.001442693	0.7266041	0.9996462	FALSE
Macrophage	MX	ENSG00000094804	CDC6	17	5.595868	3.079677e-07	0.001442694	0.726613	0.9996462	FALSE
Macrophage	MX	ENSG00000170275	CRTAP	3	25.73311	-5.649476e-07	0.001442691	0.7268036	0.9996462	FALSE
Macrophage	MX	ENSG00000176293	ZNF135	19	0.667341	-1.840922e-07	0.001442695	0.7268464	0.9996462	FALSE
Macrophage	MX	ENSG00000114737	CISH	3	3.242876	1.174579e-07	0.001442695	0.7268768	0.9996462	FALSE
Macrophage	MX	ENSG00000138002	IFT172	2	0.6850512	-2.008e-07	0.001442695	0.7269383	0.9996462	FALSE
Macrophage	MX	ENSG00000185864	NPIPB4	16	0.6850512	-2.008e-07	0.001442695	0.7269383	0.9996462	FALSE
Macrophage	MX	ENSG00000137713	PPP2R1B	11	3.222333	2.442831e-07	0.001442694	0.7271002	0.9996462	FALSE
Macrophage	MX	ENSG00000183549	ACSM5	16	5.434236	-2.790046e-07	0.001442694	0.7271713	0.9996462	FALSE
Macrophage	MX	ENSG00000140382	HMG20A	15	8.904973	-1.209539e-05	0.001442719	0.7273275	0.9996462	FALSE
Macrophage	MX	ENSG00000101146	RAE1	20	16.09032	-5.162878e-07	0.001442692	0.7273358	0.9996462	FALSE
Macrophage	MX	ENSG00000175305	CCNE2	8	3.592591	2.548583e-07	0.001442694	0.7274252	0.9996462	FALSE
Macrophage	MX	ENSG00000111647	UHRF1BP1L	12	11.00292	6.780486e-07	0.001442693	0.7274513	0.9996462	FALSE
Macrophage	MX	ENSG00000182108	DEXI	16	5.809294	-2.975055e-07	0.001442694	0.7275012	0.9996462	FALSE
Macrophage	MX	ENSG00000075089	ACTR6	12	14.57604	-5.045943e-07	0.001442692	0.7276212	0.9996462	FALSE
Macrophage	MX	ENSG00000275183	LENG9	19	2.268781	-1.786576e-07	0.001442695	0.7277348	0.9996462	FALSE
Macrophage	MX	ENSG00000163689	C3orf67	3	0.9227223	-2.259763e-07	0.001442695	0.7277598	0.9996462	FALSE
Macrophage	MX	ENSG00000169925	BRD3	9	9.386114	2.451372e-07	0.001442693	0.7278778	0.9996462	FALSE
Macrophage	MX	ENSG00000076641	PAG1	8	9.865669	-4.13802e-07	0.001442693	0.7280575	0.9996462	FALSE
Macrophage	MX	ENSG00000233954	UQCRHL	1	2.822635	-2.654232e-07	0.001442695	0.7281007	0.9996462	FALSE
Macrophage	MX	ENSG00000106524	ANKMY2	7	5.471705	-5.917498e-07	0.001442694	0.7281717	0.9996462	FALSE
Macrophage	MX	ENSG00000100804	PSMB5	14	54.10866	5.685378e-07	0.00144269	0.7282403	0.9996462	FALSE
Macrophage	MX	ENSG00000254827	SLC22A18AS	11	3.301208	2.436969e-07	0.001442694	0.7282629	0.9996462	FALSE
Macrophage	MX	ENSG00000140463	BBS4	15	3.06103	2.386126e-07	0.001442694	0.7283	0.9996462	FALSE
Macrophage	MX	ENSG00000144736	SHQ1	3	1.839694	-1.878282e-07	0.001442695	0.7284117	0.9996462	FALSE
Macrophage	MX	ENSG00000085117	CD82	11	23.93344	3.007965e-07	0.001442692	0.728434	0.9996462	FALSE
Macrophage	MX	ENSG00000118046	STK11	19	12.51703	3.637021e-07	0.001442693	0.7285513	0.9996462	FALSE
Macrophage	MX	ENSG00000171421	MRPL36	5	36.83038	-5.057707e-07	0.00144269	0.7286311	0.9996462	FALSE
Macrophage	MX	ENSG00000177663	IL17RA	22	11.10063	4.226975e-07	0.001442693	0.7286828	0.9996462	FALSE
Macrophage	MX	ENSG00000147536	GINS4	8	1.483367	-1.723168e-07	0.001442695	0.728725	0.9996462	FALSE
Macrophage	MX	ENSG00000105258	POLR2I	19	58.67718	8.058997e-07	0.001442688	0.7287666	0.9996462	FALSE
Macrophage	MX	ENSG00000132170	PPARG	3	26.16128	2.180961e-06	0.001442693	0.7287784	0.9996462	FALSE
Macrophage	MX	ENSG00000165506	DNAAF2	14	5.374638	-2.869049e-07	0.001442694	0.7288186	0.9996462	FALSE
Macrophage	MX	ENSG00000181873	IBA57	1	1.173197	-2.295548e-07	0.001442695	0.7289115	0.9996462	FALSE
Macrophage	MX	ENSG00000104969	SGTA	19	9.158977	4.098202e-07	0.001442693	0.7289151	0.9996462	FALSE
Macrophage	MX	ENSG00000034677	RNF19A	8	18.39187	1.662576e-06	0.001442693	0.7289159	0.9996462	FALSE
Macrophage	MX	ENSG00000100823	APEX1	14	67.13185	-8.068795e-07	0.001442688	0.7289665	0.9996462	FALSE
Macrophage	MX	ENSG00000080819	CPOX	3	12.52984	-1.16715e-06	0.001442694	0.7290909	0.9996462	FALSE
Macrophage	MX	ENSG00000117906	RCN2	15	11.16997	5.198039e-07	0.001442693	0.7291374	0.9996462	FALSE
Macrophage	MX	ENSG00000136869	TLR4	9	16.951	-4.982331e-07	0.001442692	0.7292191	0.9996462	FALSE
Macrophage	MX	ENSG00000162729	IGSF8	1	1.787316	-1.832402e-07	0.001442695	0.7293034	0.9996462	FALSE
Macrophage	MX	ENSG00000104375	STK3	8	10.11585	-6.954471e-07	0.001442693	0.7295258	0.9996462	FALSE
Macrophage	MX	ENSG00000003393	ALS2	2	2.258221	-1.868712e-07	0.001442695	0.7295547	0.9996462	FALSE
Macrophage	MX	ENSG00000153832	FBXO36	2	0.9598342	1.095307e-07	0.001442695	0.7295811	0.9996462	FALSE
Macrophage	MX	ENSG00000186871	ERCC6L	X	0.9598342	1.095307e-07	0.001442695	0.7295811	0.9996462	FALSE
Macrophage	MX	ENSG00000132436	FIGNL1	7	3.014499	6.349836e-07	0.001442694	0.7296035	0.9996462	FALSE
Macrophage	MX	ENSG00000006194	ZNF263	16	1.799091	-1.685955e-07	0.001442695	0.7296315	0.9996462	FALSE
Macrophage	MX	ENSG00000169403	PTAFR	1	26.25385	-5.691232e-07	0.001442691	0.7296878	0.9996462	FALSE
Macrophage	MX	ENSG00000178127	NDUFV2	18	145.3252	7.844704e-06	0.001442696	0.7297495	0.9996462	FALSE
Macrophage	MX	ENSG00000213903	LTB4R	14	6.108484	3.345418e-07	0.001442694	0.7297806	0.9996462	FALSE
Macrophage	MX	ENSG00000111802	TDP2	6	16.85656	6.140894e-07	0.001442692	0.7298781	0.9996462	FALSE
Macrophage	MX	ENSG00000100578	KIAA0586	14	6.232254	2.218421e-07	0.001442694	0.7299511	0.9996462	FALSE
Macrophage	MX	ENSG00000131697	NPHP4	1	0.5411826	-1.116289e-07	0.001442695	0.7302152	0.9996462	FALSE
Macrophage	MX	ENSG00000171574	ZNF584	19	0.5411826	-1.116289e-07	0.001442695	0.7302152	0.9996462	FALSE
Macrophage	MX	ENSG00000150787	PTS	11	10.1224	4.185596e-07	0.001442693	0.7302168	0.9996462	FALSE
Macrophage	MX	ENSG00000276231	PIK3R6	17	1.802839	2.166281e-07	0.001442695	0.7303123	0.9996462	FALSE
Macrophage	MX	ENSG00000163961	RNF168	3	10.97635	-3.811294e-07	0.001442693	0.7303691	0.9996462	FALSE
Macrophage	MX	ENSG00000141556	TBCD	17	5.219664	-2.910565e-07	0.001442694	0.7304931	0.9996462	FALSE
Macrophage	MX	ENSG00000055211	GINM1	6	11.87273	-3.632393e-08	0.001442693	0.7304976	0.9996462	FALSE
Macrophage	MX	ENSG00000161265	U2AF1L4	19	6.495144	-3.193058e-07	0.001442694	0.7305743	0.9996462	FALSE
Macrophage	MX	ENSG00000170473	PYM1	12	18.2013	-5.293001e-07	0.001442692	0.7305879	0.9996462	FALSE
Macrophage	MX	ENSG00000119414	PPP6C	9	14.22424	-4.444821e-07	0.001442693	0.7306041	0.9996462	FALSE
Macrophage	MX	ENSG00000103343	ZNF174	16	3.265998	-2.263639e-07	0.001442694	0.7307397	0.9996462	FALSE
Macrophage	MX	ENSG00000139132	FGD4	12	10.3116	4.418585e-07	0.001442693	0.7307476	0.9996462	FALSE
Macrophage	MX	ENSG00000170242	USP47	11	12.17559	4.151142e-07	0.001442693	0.7308272	0.9996462	FALSE
Macrophage	MX	ENSG00000136870	ZNF189	9	2.997534	2.644729e-07	0.001442694	0.7308295	0.9996462	FALSE
Macrophage	MX	ENSG00000109861	CTSC	11	166.5266	3.277459e-07	0.001442682	0.7308416	0.9996462	FALSE
Macrophage	MX	ENSG00000112308	C6orf62	6	66.814	-8.158487e-07	0.001442687	0.7308848	0.9996462	FALSE
Macrophage	MX	ENSG00000178307	TMEM11	17	17.15562	4.616572e-07	0.001442692	0.7309933	0.9996462	FALSE
Macrophage	MX	ENSG00000105722	ERF	19	6.486607	3.496081e-07	0.001442694	0.7310939	0.9996462	FALSE
Macrophage	MX	ENSG00000076053	RBM7	11	11.61659	-2.462941e-07	0.001442693	0.731125	0.9996462	FALSE
Macrophage	MX	ENSG00000109323	MANBA	4	12.62189	-9.927698e-07	0.001442693	0.7312439	0.9996462	FALSE
Macrophage	MX	ENSG00000151651	ADAM8	10	3.802244	-2.687977e-07	0.001442694	0.7312697	0.9996462	FALSE
Macrophage	MX	ENSG00000068885	IFT80	3	2.169326	-1.841357e-07	0.001442695	0.731294	0.9996462	FALSE
Macrophage	MX	ENSG00000073350	LLGL2	17	2.169326	-1.841357e-07	0.001442695	0.731294	0.9996462	FALSE
Macrophage	MX	ENSG00000065135	GNAI3	1	60.7029	-7.94996e-07	0.001442688	0.7315991	0.9996462	FALSE
Macrophage	MX	ENSG00000123191	ATP7B	13	1.36555	1.173566e-07	0.001442695	0.7316473	0.9996462	FALSE
Macrophage	MX	ENSG00000159674	SPON2	4	0.8840857	1.018269e-07	0.001442695	0.7316641	0.9996462	FALSE
Macrophage	MX	ENSG00000149260	CAPN5	11	0.8840857	1.018269e-07	0.001442695	0.7316641	0.9996462	FALSE
Macrophage	MX	ENSG00000205784	ARRDC5	19	0.8840857	1.018269e-07	0.001442695	0.7316641	0.9996462	FALSE
Macrophage	MX	ENSG00000100744	GSKIP	14	6.987375	-3.435824e-07	0.001442694	0.731676	0.9996462	FALSE
Macrophage	MX	ENSG00000162650	ATXN7L2	1	0.7449315	-2.130285e-07	0.001442695	0.7317586	0.9996462	FALSE
Macrophage	MX	ENSG00000204314	PRRT1	6	0.7449315	-2.130285e-07	0.001442695	0.7317586	0.9996462	FALSE
Macrophage	MX	ENSG00000153982	GDPD1	17	0.7449315	-2.130285e-07	0.001442695	0.7317586	0.9996462	FALSE
Macrophage	MX	ENSG00000151474	FRMD4A	10	35.29361	2.606322e-06	0.001442691	0.7319091	0.9996462	FALSE
Macrophage	MX	ENSG00000172175	MALT1	18	8.5391	-2.88297e-07	0.001442694	0.7319713	0.9996462	FALSE
Macrophage	MX	ENSG00000259820	AC083843.1	8	0.6222382	9.598842e-08	0.001442695	0.7321896	0.9996462	FALSE
Macrophage	MX	ENSG00000132470	ITGB4	17	0.6222382	9.598842e-08	0.001442695	0.7321896	0.9996462	FALSE
Macrophage	MX	ENSG00000118004	COLEC11	2	0.894577	4.099038e-07	0.001442695	0.7323537	0.9996462	FALSE
Macrophage	MX	ENSG00000162627	SNX7	1	1.156424	1.059031e-07	0.001442695	0.7325293	0.9996462	FALSE
Macrophage	MX	ENSG00000153029	MR1	1	6.94269	3.710809e-07	0.001442693	0.7325616	0.9996462	FALSE
Macrophage	MX	ENSG00000011485	PPP5C	19	8.950073	3.435942e-07	0.001442694	0.7325672	0.9996462	FALSE
Macrophage	MX	ENSG00000213853	EMP2	16	0.7450559	1.544203e-07	0.001442695	0.7325991	0.9996462	FALSE
Macrophage	MX	ENSG00000106477	CEP41	7	6.229203	-3.220627e-07	0.001442694	0.7327831	0.9996462	FALSE
Macrophage	MX	ENSG00000164331	ANKRA2	5	3.516537	1.237735e-07	0.001442694	0.7328598	0.9996462	FALSE
Macrophage	MX	ENSG00000149418	ST14	11	3.545308	2.829112e-07	0.001442694	0.7328793	0.9996462	FALSE
Macrophage	MX	ENSG00000124783	SSR1	6	39.68793	8.757648e-07	0.00144269	0.7329683	0.9996462	FALSE
Macrophage	MX	ENSG00000197969	VPS13A	9	7.209573	3.114153e-07	0.001442694	0.7330198	0.9996462	FALSE
Macrophage	MX	ENSG00000164587	RPS14	5	2074.737	1.300012e-06	0.001442675	0.733067	0.9996462	FALSE
Macrophage	MX	ENSG00000116539	ASH1L	1	13.97018	-3.572385e-07	0.001442693	0.733133	0.9996462	FALSE
Macrophage	MX	ENSG00000125901	MRPS26	20	24.68717	-5.461277e-07	0.001442691	0.7332438	0.9996462	FALSE
Macrophage	MX	ENSG00000163781	TOPBP1	3	7.552362	3.659826e-07	0.001442694	0.7333853	0.9996462	FALSE
Macrophage	MX	ENSG00000137078	SIT1	9	2.508074	2.048314e-07	0.001442695	0.733725	0.9996462	FALSE
Macrophage	MX	ENSG00000144407	PTH2R	2	0.5729474	-4.834349e-08	0.001442695	0.7337382	0.9996462	FALSE
Macrophage	MX	ENSG00000088726	TMEM40	3	0.5729474	-4.834349e-08	0.001442695	0.7337382	0.9996462	FALSE
Macrophage	MX	ENSG00000154274	C4orf19	4	0.5729474	-4.834349e-08	0.001442695	0.7337382	0.9996462	FALSE
Macrophage	MX	ENSG00000107249	GLIS3	9	0.5729474	-4.834349e-08	0.001442695	0.7337382	0.9996462	FALSE
Macrophage	MX	ENSG00000140543	DET1	15	0.8289198	-2.104819e-07	0.001442695	0.7338244	0.9996462	FALSE
Macrophage	MX	ENSG00000144034	TPRKB	2	53.93488	-3.888774e-07	0.001442691	0.7338291	0.9996462	FALSE
Macrophage	MX	ENSG00000104972	LILRB1	19	13.22832	-6.20278e-07	0.001442693	0.733881	0.9996462	FALSE
Macrophage	MX	ENSG00000123349	PFDN5	12	729.0418	1.022501e-06	0.001442683	0.7340126	0.9996462	FALSE
Macrophage	MX	ENSG00000248049	UBA6-AS1	4	2.817401	2.13903e-07	0.001442695	0.7340165	0.9996462	FALSE
Macrophage	MX	ENSG00000144674	GOLGA4	3	72.63553	-6.608457e-07	0.00144269	0.7340285	0.9996462	FALSE
Macrophage	MX	ENSG00000266412	NCOA4	10	90.22116	1.546047e-06	0.001442686	0.7340346	0.9996462	FALSE
Macrophage	MX	ENSG00000107362	ABHD17B	9	3.220488	-2.473075e-07	0.001442694	0.7340457	0.9996462	FALSE
Macrophage	MX	ENSG00000156170	NDUFAF6	8	6.520281	-3.580668e-07	0.001442694	0.7341025	0.9996462	FALSE
Macrophage	MX	ENSG00000168389	MFSD2A	1	0.8709388	1.493346e-07	0.001442695	0.7342539	0.9996462	FALSE
Macrophage	MX	ENSG00000106992	AK1	9	10.90637	-4.457961e-06	0.001442697	0.7343003	0.9996462	FALSE
Macrophage	MX	ENSG00000109452	INPP4B	4	1.710196	-1.631483e-07	0.001442695	0.7344507	0.9996462	FALSE
Macrophage	MX	ENSG00000173575	CHD2	15	15.62732	4.335698e-07	0.001442693	0.734519	0.9996462	FALSE
Macrophage	MX	ENSG00000009844	VTA1	6	20.402	-5.322142e-07	0.001442692	0.734635	0.9996462	FALSE
Macrophage	MX	ENSG00000047249	ATP6V1H	8	14.5444	5.513596e-07	0.001442693	0.734681	0.9996462	FALSE
Macrophage	MX	ENSG00000130844	ZNF331	19	16.29914	-3.776131e-07	0.001442693	0.7347017	0.9996462	FALSE
Macrophage	MX	ENSG00000069943	PIGB	15	1.713944	1.916626e-07	0.001442695	0.7347624	0.9996462	FALSE
Macrophage	MX	ENSG00000115526	CHST10	2	0.6018082	-1.886561e-07	0.001442695	0.7347768	0.9996462	FALSE
Macrophage	MX	ENSG00000128283	CDC42EP1	22	0.6018082	-1.886561e-07	0.001442695	0.7347768	0.9996462	FALSE
Macrophage	MX	ENSG00000160208	RRP1B	21	11.66019	5.098017e-07	0.001442693	0.7347904	0.9996462	FALSE
Macrophage	MX	ENSG00000101624	CEP76	18	1.992688	1.9332e-07	0.001442695	0.7348157	0.9996462	FALSE
Macrophage	MX	ENSG00000153721	CNKSR3	6	1.494856	-1.159624e-07	0.001442695	0.7348169	0.9996462	FALSE
Macrophage	MX	ENSG00000123243	ITIH5	10	0.656036	-2.045986e-07	0.001442695	0.7348704	0.9996462	FALSE
Macrophage	MX	ENSG00000166762	CATSPER2	15	0.656036	-2.045986e-07	0.001442695	0.7348704	0.9996462	FALSE
Macrophage	MX	ENSG00000135378	PRRG4	11	4.215593	2.416521e-07	0.001442694	0.7350471	0.9996462	FALSE
Macrophage	MX	ENSG00000100311	PDGFB	22	0.6074607	-1.838002e-07	0.001442695	0.7352493	0.9996462	FALSE
Macrophage	MX	ENSG00000064999	ANKS1A	6	6.681107	-4.301576e-07	0.001442694	0.735402	0.9996462	FALSE
Macrophage	MX	ENSG00000123136	DDX39A	19	27.18089	-4.099697e-07	0.00144269	0.7355325	0.9996462	FALSE
Macrophage	MX	ENSG00000138964	PARVG	22	44.26548	-6.699224e-07	0.00144269	0.7355635	0.9996462	FALSE
Macrophage	MX	ENSG00000143315	PIGM	1	3.736151	-2.446539e-07	0.001442694	0.7356157	0.9996462	FALSE
Macrophage	MX	ENSG00000107897	ACBD5	10	9.719688	-4.156323e-07	0.001442693	0.7356722	0.9996462	FALSE
Macrophage	MX	ENSG00000215067	ALOX12-AS1	17	4.988008	2.684159e-07	0.001442694	0.7356806	0.9996462	FALSE
Macrophage	MX	ENSG00000255857	PXN-AS1	12	1.720349	1.759972e-07	0.001442695	0.7357044	0.9996462	FALSE
Macrophage	MX	ENSG00000135776	ABCB10	1	12.33425	-3.278123e-07	0.001442694	0.7357631	0.9996462	FALSE
Macrophage	MX	ENSG00000167118	URM1	9	17.79209	5.327332e-07	0.001442692	0.7357736	0.9996462	FALSE
Macrophage	MX	ENSG00000112576	CCND3	6	24.75482	-5.586912e-07	0.001442691	0.7358014	0.9996462	FALSE
Macrophage	MX	ENSG00000196937	FAM3C	7	10.50691	-3.602387e-07	0.001442693	0.7358426	0.9996462	FALSE
Macrophage	MX	ENSG00000128928	IVD	15	10.78874	-3.838298e-07	0.001442693	0.7358789	0.9996462	FALSE
Macrophage	MX	ENSG00000162694	EXTL2	1	2.700541	2.339914e-07	0.001442694	0.735933	0.9996462	FALSE
Macrophage	MX	ENSG00000106305	AIMP2	7	16.42949	-7.245188e-07	0.001442693	0.7359519	0.9996462	FALSE
Macrophage	MX	ENSG00000110025	SNX15	11	1.406929	9.516236e-08	0.001442695	0.7359668	0.9996462	FALSE
Macrophage	MX	ENSG00000092199	HNRNPC	14	157.7112	9.202134e-07	0.001442685	0.7359713	0.9996462	FALSE
Macrophage	MX	ENSG00000174177	CTU2	16	3.221234	-2.443806e-07	0.001442694	0.7359915	0.9996462	FALSE
Macrophage	MX	ENSG00000067900	ROCK1	18	38.20364	-7.39749e-07	0.001442689	0.7361785	0.9996462	FALSE
Macrophage	MX	ENSG00000176155	CCDC57	17	15.82166	5.039898e-07	0.001442692	0.7362105	0.9996462	FALSE
Macrophage	MX	ENSG00000117528	ABCD3	1	6.832201	-3.430985e-07	0.001442694	0.7363634	0.9996462	FALSE
Macrophage	MX	ENSG00000198087	CD2AP	6	18.46057	-4.906849e-07	0.001442692	0.7365073	0.9996462	FALSE
Macrophage	MX	ENSG00000108239	TBC1D12	10	6.663428	2.874069e-07	0.001442694	0.7366493	0.9996462	FALSE
Macrophage	MX	ENSG00000067225	PKM	15	96.02949	7.260442e-07	0.001442689	0.7367654	0.9996462	FALSE
Macrophage	MX	ENSG00000137965	IFI44	1	7.743212	3.220522e-07	0.001442694	0.7368164	0.9996462	FALSE
Macrophage	MX	ENSG00000122741	DCAF10	9	4.984588	-8.809631e-07	0.001442694	0.7369489	0.9996462	FALSE
Macrophage	MX	ENSG00000140575	IQGAP1	15	64.85952	8.18571e-07	0.001442689	0.7369614	0.9996462	FALSE
Macrophage	MX	ENSG00000197381	ADARB1	21	1.017395	1.414685e-07	0.001442695	0.7369772	0.9996462	FALSE
Macrophage	MX	ENSG00000103978	TMEM87A	15	7.101479	3.681563e-07	0.001442693	0.7372317	0.9996462	FALSE
Macrophage	MX	ENSG00000120159	CAAP1	9	6.759988	-1.394303e-06	0.001442694	0.7372704	0.9996462	FALSE
Macrophage	MX	ENSG00000227028	SLC8A1-AS1	2	0.6793987	-1.957715e-07	0.001442695	0.7373082	0.9996462	FALSE
Macrophage	MX	ENSG00000173812	EIF1	17	898.3346	1.157117e-06	0.001442679	0.7373739	0.9996462	FALSE
Macrophage	MX	ENSG00000232300	FAM215B	17	1.455097	-1.626847e-07	0.001442695	0.7373896	0.9996462	FALSE
Macrophage	MX	ENSG00000106066	CPVL	7	195.8737	8.204745e-07	0.001442687	0.7375527	0.9996462	FALSE
Macrophage	MX	ENSG00000100644	HIF1A	14	21.77283	-4.704481e-07	0.001442692	0.7378233	0.9996462	FALSE
Macrophage	MX	ENSG00000213676	ATF6B	6	6.815798	-3.54576e-07	0.001442694	0.7379421	0.9996462	FALSE
Macrophage	MX	ENSG00000162396	PARS2	1	0.5727931	2.204399e-07	0.001442695	0.7379838	0.9996462	FALSE
Macrophage	MX	ENSG00000135248	FAM71F1	7	0.5727931	2.204399e-07	0.001442695	0.7379838	0.9996462	FALSE
Macrophage	MX	ENSG00000267206	LCN6	9	0.5727931	2.204399e-07	0.001442695	0.7379838	0.9996462	FALSE
Macrophage	MX	ENSG00000162881	OXER1	2	0.7537735	1.403578e-07	0.001442695	0.7380021	0.9996462	FALSE
Macrophage	MX	ENSG00000022556	NLRP2	19	0.7537735	1.403578e-07	0.001442695	0.7380021	0.9996462	FALSE
Macrophage	MX	ENSG00000163235	TGFA	2	1.143278	1.538747e-07	0.001442695	0.7381222	0.9996462	FALSE
Macrophage	MX	ENSG00000171792	RHNO1	12	13.30764	7.357308e-07	0.001442693	0.7383467	0.9996462	FALSE
Macrophage	MX	ENSG00000125846	ZNF133	20	1.745146	-1.784502e-07	0.001442695	0.7384293	0.9996462	FALSE
Macrophage	MX	ENSG00000111215	PRR4	12	1.379818	1.396062e-07	0.001442695	0.7384839	0.9996462	FALSE
Macrophage	MX	ENSG00000178226	PRSS36	16	0.7198513	1.242972e-07	0.001442695	0.7386758	0.9996462	FALSE
Macrophage	MX	ENSG00000155380	SLC16A1	1	4.619517	2.521375e-07	0.001442694	0.7387081	0.9996462	FALSE
Macrophage	MX	ENSG00000188994	ZNF292	6	14.46923	4.563549e-07	0.001442693	0.7387543	0.9996462	FALSE
Macrophage	MX	ENSG00000088356	PDRG1	20	9.805526	-3.882043e-07	0.001442693	0.738853	0.9996462	FALSE
Macrophage	MX	ENSG00000141568	FOXK2	17	6.344275	3.019991e-07	0.001442694	0.7389571	0.9996462	FALSE
Macrophage	MX	ENSG00000136819	C9orf78	9	38.24521	-6.633332e-07	0.00144269	0.7390145	0.9996462	FALSE
Macrophage	MX	ENSG00000212694	LINC01089	12	2.079809	1.974345e-07	0.001442695	0.7390171	0.9996462	FALSE
Macrophage	MX	ENSG00000261326	LINC01355	1	0.5883159	1.143385e-07	0.001442695	0.7391194	0.9996462	FALSE
Macrophage	MX	ENSG00000133392	MYH11	16	0.5883159	1.143385e-07	0.001442695	0.7391194	0.9996462	FALSE
Macrophage	MX	ENSG00000157540	DYRK1A	21	10.04974	3.924252e-07	0.001442693	0.7391741	0.9996462	FALSE
Macrophage	MX	ENSG00000119318	RAD23B	9	31.31967	1.171562e-06	0.001442691	0.7393554	0.9996462	FALSE
Macrophage	MX	ENSG00000145293	ENOPH1	4	12.10216	-4.241105e-07	0.001442693	0.7394318	0.9996462	FALSE
Macrophage	MX	ENSG00000183978	COA3	17	46.66108	-6.878063e-07	0.001442689	0.7396219	0.9996462	FALSE
Macrophage	MX	ENSG00000174130	TLR6	4	5.625453	3.295817e-07	0.001442694	0.7396662	0.9996462	FALSE
Macrophage	MX	ENSG00000173890	GPR160	3	7.831919	3.279668e-07	0.001442694	0.7397714	0.9996462	FALSE
Macrophage	MX	ENSG00000162636	FAM102B	1	7.554667	3.568697e-07	0.001442693	0.7398337	0.9996462	FALSE
Macrophage	MX	ENSG00000171824	EXOSC10	1	9.269273	-1.109843e-06	0.001442693	0.7399193	0.9996462	FALSE
Macrophage	MX	ENSG00000173276	ZBTB21	21	4.632664	1.88089e-07	0.001442694	0.7399217	0.9996462	FALSE
Macrophage	MX	ENSG00000132664	POLR3F	20	4.068094	-2.454323e-07	0.001442694	0.7400225	0.9996462	FALSE
Macrophage	MX	ENSG00000154814	OXNAD1	3	3.01442	-2.136489e-07	0.001442694	0.7400453	0.9996462	FALSE
Macrophage	MX	ENSG00000131013	PPIL4	6	20.8815	-4.93956e-07	0.001442692	0.7401363	0.9996462	FALSE
Macrophage	MX	ENSG00000133466	C1QTNF6	22	0.5961557	-1.874464e-07	0.001442695	0.7401784	0.9996462	FALSE
Macrophage	MX	ENSG00000106049	HIBADH	7	14.94783	4.858093e-07	0.001442692	0.7403864	0.9996462	FALSE
Macrophage	MX	ENSG00000163993	S100P	4	2.34006	2.293962e-07	0.001442695	0.7404429	0.9996462	FALSE
Macrophage	MX	ENSG00000137404	NRM	6	2.878057	3.137079e-07	0.001442694	0.7404739	0.9996462	FALSE
Macrophage	MX	ENSG00000102312	PORCN	X	1.067529	1.004988e-07	0.001442695	0.7404841	0.9996462	FALSE
Macrophage	MX	ENSG00000139370	SLC15A4	12	5.221792	-3.043494e-07	0.001442694	0.7405286	0.9996462	FALSE
Macrophage	MX	ENSG00000107404	DVL1	1	1.973825	-1.62969e-07	0.001442695	0.7405906	0.9996462	FALSE
Macrophage	MX	ENSG00000080822	CLDND1	3	13.98797	2.826569e-07	0.001442692	0.7406074	0.9996462	FALSE
Macrophage	MX	ENSG00000269893	SNHG8	4	67.06037	-7.699585e-07	0.001442688	0.7406406	0.9996462	FALSE
Macrophage	MX	ENSG00000164088	PPM1M	3	8.857053	-3.491865e-07	0.001442693	0.7406495	0.9996462	FALSE
Macrophage	MX	ENSG00000088808	PPP1R13B	14	1.043077	1.340403e-07	0.001442695	0.7406799	0.9996462	FALSE
Macrophage	MX	ENSG00000163743	RCHY1	4	9.249057	4.342004e-07	0.001442693	0.7407581	0.9996462	FALSE
Macrophage	MX	ENSG00000124104	SNX21	20	1.054382	-2.620848e-07	0.001442695	0.7407874	0.9996462	FALSE
Macrophage	MX	ENSG00000141934	PLPP2	19	1.115008	1.393997e-07	0.001442695	0.7408517	0.9996462	FALSE
Macrophage	MX	ENSG00000185798	WDR53	3	1.871029	-1.626855e-07	0.001442695	0.7408524	0.9996462	FALSE
Macrophage	MX	ENSG00000171453	POLR1C	6	5.002848	2.216624e-07	0.001442694	0.7410053	0.9996462	FALSE
Macrophage	MX	ENSG00000124575	HIST1H1D	6	43.22825	-5.390798e-07	0.001442691	0.741092	0.9996462	FALSE
Macrophage	MX	ENSG00000145916	RMND5B	5	6.112596	-2.890322e-07	0.001442694	0.741143	0.9996462	FALSE
Macrophage	MX	ENSG00000106665	CLIP2	7	5.218491	2.729852e-07	0.001442694	0.7412045	0.9996462	FALSE
Macrophage	MX	ENSG00000035141	FAM136A	2	31.73693	-8.336104e-07	0.00144269	0.7412229	0.9996462	FALSE
Macrophage	MX	ENSG00000151914	DST	6	21.96641	-2.182297e-07	0.001442692	0.741305	0.9996462	FALSE
Macrophage	MX	ENSG00000180509	KCNE1	21	0.5201317	-1.408612e-07	0.001442695	0.7414355	0.9996462	FALSE
Macrophage	MX	ENSG00000171840	NINJ2	12	17.85558	5.002339e-07	0.001442692	0.7414578	0.9996462	FALSE
Macrophage	MX	ENSG00000061987	MON2	12	5.623855	1.088577e-06	0.001442694	0.7415025	0.9996462	FALSE
Macrophage	MX	ENSG00000117280	RAB29	1	10.23953	-3.906603e-07	0.001442693	0.7415508	0.9996462	FALSE
Macrophage	MX	ENSG00000140995	DEF8	16	17.33296	4.861471e-07	0.001442692	0.7416476	0.9996462	FALSE
Macrophage	MX	ENSG00000128185	DGCR6L	22	23.29645	-5.524438e-07	0.001442691	0.7417333	0.9996462	FALSE
Macrophage	MX	ENSG00000010270	STARD3NL	7	24.21941	-4.491863e-07	0.001442691	0.7417334	0.9996462	FALSE
Macrophage	MX	ENSG00000163156	SCNM1	1	43.59694	-6.599532e-07	0.00144269	0.7418672	0.9996462	FALSE
Macrophage	MX	ENSG00000144647	POMGNT2	3	1.94481	-1.461527e-07	0.001442695	0.7418739	0.9996462	FALSE
Macrophage	MX	ENSG00000198865	CCDC152	5	7.367141	-3.057613e-07	0.001442694	0.7421042	0.9996462	FALSE
Macrophage	MX	ENSG00000078304	PPP2R5C	14	24.70413	-5.577835e-07	0.001442691	0.7422309	0.9996462	FALSE
Macrophage	MX	ENSG00000155755	TMEM237	2	2.089272	1.85179e-07	0.001442695	0.7422855	0.9996462	FALSE
Macrophage	MX	ENSG00000099783	HNRNPM	19	69.9196	8.042984e-07	0.001442687	0.7424174	0.9996462	FALSE
Macrophage	MX	ENSG00000133114	GPALPP1	13	10.37125	-5.609601e-06	0.001442698	0.7425738	0.9996462	FALSE
Macrophage	MX	ENSG00000065150	IPO5	13	18.7944	4.960164e-07	0.001442692	0.742636	0.9996462	FALSE
Macrophage	MX	ENSG00000129932	DOHH	19	5.656716	-5.867434e-07	0.001442694	0.7426551	0.9996462	FALSE
Macrophage	MX	ENSG00000181007	ZFP82	19	1.796911	1.87966e-07	0.001442695	0.7426618	0.9996462	FALSE
Macrophage	MX	ENSG00000133169	BEX1	X	9.682821	3.202507e-07	0.001442694	0.7426837	0.9996462	FALSE
Macrophage	MX	ENSG00000113719	ERGIC1	5	11.75935	4.231322e-07	0.001442693	0.7427013	0.9996462	FALSE
Macrophage	MX	ENSG00000156802	ATAD2	8	11.03635	-4.466033e-07	0.001442693	0.7427428	0.9996462	FALSE
Macrophage	MX	ENSG00000072135	PTPN18	2	23.78271	5.682834e-07	0.001442691	0.7427885	0.9996462	FALSE
Macrophage	MX	ENSG00000159840	ZYX	7	52.34156	-5.513381e-07	0.001442689	0.7429127	0.9996462	FALSE
Macrophage	MX	ENSG00000013374	NUB1	7	24.24881	-3.610235e-07	0.001442691	0.7429512	0.9996462	FALSE
Macrophage	MX	ENSG00000140464	PML	15	6.666744	-3.950842e-07	0.001442694	0.7429763	0.9996462	FALSE
Macrophage	MX	ENSG00000160223	ICOSLG	21	1.573885	1.807828e-07	0.001442695	0.7431465	0.9996462	FALSE
Macrophage	MX	ENSG00000175054	ATR	3	4.507289	2.705644e-07	0.001442694	0.7432699	0.9996462	FALSE
Macrophage	MX	ENSG00000156113	KCNMA1	10	16.33281	-3.803656e-07	0.001442694	0.7433206	0.9996462	FALSE
Macrophage	MX	ENSG00000167981	ZNF597	16	1.621583	2.051289e-08	0.001442695	0.7433481	0.9996462	FALSE
Macrophage	MX	ENSG00000229833	PET100	19	46.29087	-6.666891e-07	0.001442689	0.7433713	0.9996462	FALSE
Macrophage	MX	ENSG00000167460	TPM4	19	63.59384	6.770434e-07	0.001442689	0.7434052	0.9996462	FALSE
Macrophage	MX	ENSG00000029363	BCLAF1	6	40.45862	-3.173676e-07	0.00144269	0.7434289	0.9996462	FALSE
Macrophage	MX	ENSG00000144401	METTL21A	2	9.456207	3.52901e-07	0.001442694	0.7434611	0.9996462	FALSE
Macrophage	MX	ENSG00000141570	CBX8	17	1.374166	-1.506752e-07	0.001442695	0.7435238	0.9996462	FALSE
Macrophage	MX	ENSG00000157895	C12orf43	12	6.13772	-1.177998e-06	0.001442694	0.7435412	0.9996462	FALSE
Macrophage	MX	ENSG00000089022	MAPKAPK5	12	3.858995	2.547255e-07	0.001442694	0.7436064	0.9996462	FALSE
Macrophage	MX	ENSG00000139428	MMAB	12	11.18376	3.790158e-07	0.001442693	0.7436289	0.9996462	FALSE
Macrophage	MX	ENSG00000124496	TRERF1	6	1.637106	1.103014e-07	0.001442695	0.7436644	0.9996462	FALSE
Macrophage	MX	ENSG00000124785	NRN1	6	0.9654867	1.47415e-07	0.001442695	0.7438385	0.9996462	FALSE
Macrophage	MX	ENSG00000196247	ZNF107	7	3.719469	-2.099557e-07	0.001442694	0.7439107	0.9996462	FALSE
Macrophage	MX	ENSG00000078967	UBE2D4	7	10.56907	-4.020973e-07	0.001442693	0.7439316	0.9996462	FALSE
Macrophage	MX	ENSG00000182534	MXRA7	17	1.026112	1.358217e-07	0.001442695	0.7440772	0.9996462	FALSE
Macrophage	MX	ENSG00000180902	D2HGDH	2	3.037321	-2.159284e-07	0.001442694	0.7441104	0.9996462	FALSE
Macrophage	MX	ENSG00000184277	TM2D3	15	12.28338	-5.032221e-07	0.001442693	0.7441394	0.9996462	FALSE
Macrophage	MX	ENSG00000112695	COX7A2	6	208.0969	1.045455e-06	0.001442681	0.7441706	0.9996462	FALSE
Macrophage	MX	ENSG00000227345	PARG	10	4.623354	-2.864235e-10	0.001442694	0.7442331	0.9996462	FALSE
Macrophage	MX	ENSG00000198088	NUP62CL	X	0.7400243	-1.998836e-07	0.001442695	0.7442412	0.9996462	FALSE
Macrophage	MX	ENSG00000075239	ACAT1	11	39.47028	-6.360809e-07	0.00144269	0.7442572	0.9996462	FALSE
Macrophage	MX	ENSG00000173992	CCS	11	21.3778	-7.058675e-08	0.001442692	0.7442702	0.9996462	FALSE
Macrophage	MX	ENSG00000171606	ZNF274	19	3.847728	2.765911e-07	0.001442694	0.7442862	0.9996462	FALSE
Macrophage	MX	ENSG00000276045	ORAI1	12	17.5685	4.705301e-07	0.001442692	0.7442924	0.9996462	FALSE
Macrophage	MX	ENSG00000101191	DIDO1	20	4.998213	-2.504805e-07	0.001442694	0.7443696	0.9996462	FALSE
Macrophage	MX	ENSG00000164168	TMEM184C	4	3.090045	2.325239e-07	0.001442694	0.7444	0.9996462	FALSE
Macrophage	MX	ENSG00000172594	SMPDL3A	6	31.8544	-5.806803e-07	0.001442691	0.7444538	0.9996462	FALSE
Macrophage	MX	ENSG00000197629	MPEG1	11	53.92212	6.839436e-07	0.001442688	0.7445902	0.9996462	FALSE
Macrophage	MX	ENSG00000169193	CCDC126	7	1.635953	-1.66402e-07	0.001442695	0.7446213	0.9996462	FALSE
Macrophage	MX	ENSG00000196507	TCEAL3	X	30.87814	-5.81578e-07	0.001442691	0.7446506	0.9996462	FALSE
Macrophage	MX	ENSG00000153339	TRAPPC8	18	4.852777	-2.659099e-07	0.001442694	0.7446608	0.9996462	FALSE
Macrophage	MX	ENSG00000100526	CDKN3	14	16.64716	-4.968795e-07	0.001442692	0.744704	0.9996462	FALSE
Macrophage	MX	ENSG00000157837	SPPL3	12	10.06077	3.640474e-07	0.001442693	0.7447701	0.9996462	FALSE
Macrophage	MX	ENSG00000183576	SETD3	14	16.25346	-4.594827e-07	0.001442692	0.7449438	0.9996462	FALSE
Macrophage	MX	ENSG00000168434	COG7	16	1.948895	-1.841749e-07	0.001442695	0.744978	0.9996462	FALSE
Macrophage	MX	ENSG00000163626	COX18	4	2.99515	-2.307891e-07	0.001442694	0.7450103	0.9996462	FALSE
Macrophage	MX	ENSG00000121897	LIAS	4	7.450945	-3.391624e-07	0.001442694	0.7452583	0.9996462	FALSE
Macrophage	MX	ENSG00000067842	ATP2B3	X	0.5031668	-1.465792e-07	0.001442695	0.7453174	0.9996462	FALSE
Macrophage	MX	ENSG00000111653	ING4	12	8.612732	3.570455e-07	0.001442693	0.7453678	0.9996462	FALSE
Macrophage	MX	ENSG00000137992	DBT	1	6.259026	3.247122e-07	0.001442694	0.7453977	0.9996462	FALSE
Macrophage	MX	ENSG00000204301	NOTCH4	6	0.7167861	2.335009e-07	0.001442695	0.7454051	0.9996462	FALSE
Macrophage	MX	ENSG00000128040	SPINK2	4	1.90217	-2.750469e-07	0.001442695	0.7454331	0.9996462	FALSE
Macrophage	MX	ENSG00000175463	TBC1D10C	11	6.72847	3.3239e-07	0.001442694	0.7455929	0.9996462	FALSE
Macrophage	MX	ENSG00000161057	PSMC2	7	41.16609	-6.891042e-07	0.001442689	0.7457151	0.9996462	FALSE
Macrophage	MX	ENSG00000141219	C17orf80	17	3.564765	-3.682533e-07	0.001442694	0.7457711	0.9996462	FALSE
Macrophage	MX	ENSG00000145982	FARS2	6	10.26118	3.969904e-07	0.001442693	0.7458277	0.9996462	FALSE
Macrophage	MX	ENSG00000166946	CCNDBP1	15	22.24027	3.91833e-06	0.001442694	0.7458991	0.9996462	FALSE
Macrophage	MX	ENSG00000168556	ING2	4	11.77382	-3.957544e-07	0.001442693	0.7460174	0.9996462	FALSE
Macrophage	MX	ENSG00000105221	AKT2	19	9.70858	4.058235e-07	0.001442693	0.7460228	0.9996462	FALSE
Macrophage	MX	ENSG00000165879	FRAT1	10	3.441195	-2.223207e-07	0.001442694	0.746072	0.9996462	FALSE
Macrophage	MX	ENSG00000128340	RAC2	22	76.22379	-4.682034e-07	0.001442686	0.7461556	0.9996462	FALSE
Macrophage	MX	ENSG00000136732	GYPC	2	166.2941	-9.65601e-07	0.001442683	0.7461694	0.9996462	FALSE
Macrophage	MX	ENSG00000105810	CDK6	7	14.14059	4.301381e-07	0.001442693	0.7463285	0.9996462	FALSE
Macrophage	MX	ENSG00000155926	SLA	8	24.8075	-5.416832e-07	0.001442691	0.7464125	0.9996462	FALSE
Macrophage	MX	ENSG00000079819	EPB41L2	6	93.32619	-6.334667e-07	0.00144269	0.7465881	0.9996462	FALSE
Macrophage	MX	ENSG00000057704	TMCC3	12	3.031732	1.707729e-07	0.001442694	0.7466528	0.9996462	FALSE
Macrophage	MX	ENSG00000138780	GSTCD	4	1.805772	-1.736772e-07	0.001442695	0.7468992	0.9996462	FALSE
Macrophage	MX	ENSG00000226688	ENTPD1-AS1	10	1.805772	-1.736772e-07	0.001442695	0.7468992	0.9996462	FALSE
Macrophage	MX	ENSG00000188986	NELFB	9	7.580869	2.677046e-07	0.001442694	0.7469435	0.9996462	FALSE
Macrophage	MX	ENSG00000198105	ZNF248	10	1.567355	1.124967e-07	0.001442695	0.7469466	0.9996462	FALSE
Macrophage	MX	ENSG00000175938	ORAI3	16	16.08292	-4.665311e-07	0.001442692	0.7469491	0.9996462	FALSE
Macrophage	MX	ENSG00000133739	LRRCC1	8	5.488486	-3.052837e-07	0.001442694	0.7470921	0.9996462	FALSE
Macrophage	MX	ENSG00000107140	TESK1	9	6.284395	2.936209e-07	0.001442694	0.747099	0.9996462	FALSE
Macrophage	MX	ENSG00000164896	FASTK	7	14.93127	-1.629915e-06	0.001442693	0.7472431	0.9996462	FALSE
Macrophage	MX	ENSG00000110917	MLEC	12	46.94034	7.134617e-07	0.001442688	0.7472877	0.9996462	FALSE
Macrophage	MX	ENSG00000173848	NET1	10	6.221263	2.928496e-07	0.001442694	0.7472884	0.9996462	FALSE
Macrophage	MX	ENSG00000197429	IPP	1	1.190347	1.12043e-07	0.001442695	0.747316	0.9996462	FALSE
Macrophage	MX	ENSG00000236778	INTS6-AS1	13	1.190347	1.12043e-07	0.001442695	0.747316	0.9996462	FALSE
Macrophage	MX	ENSG00000183426	NPIPA1	16	1.190347	1.12043e-07	0.001442695	0.747316	0.9996462	FALSE
Macrophage	MX	ENSG00000101782	RIOK3	18	29.94098	5.796666e-07	0.00144269	0.7474509	0.9996462	FALSE
Macrophage	MX	ENSG00000138193	PLCE1	10	0.8765913	1.426991e-07	0.001442695	0.7474691	0.9996462	FALSE
Macrophage	MX	ENSG00000101558	VAPA	18	97.3918	-7.92649e-07	0.001442687	0.7475731	0.9996462	FALSE
Macrophage	MX	ENSG00000130254	SAFB2	19	13.02096	4.503789e-07	0.001442692	0.7476224	0.9996462	FALSE
Macrophage	MX	ENSG00000132182	NUP210	3	4.449935	2.329091e-07	0.001442694	0.7478358	0.9996462	FALSE
Macrophage	MX	ENSG00000123562	MORF4L2	X	35.65703	9.014632e-07	0.001442689	0.7479262	0.9996462	FALSE
Macrophage	MX	ENSG00000167004	PDIA3	15	83.9468	8.797493e-07	0.001442685	0.7479446	0.9996462	FALSE
Macrophage	MX	ENSG00000168610	STAT3	17	18.89198	-4.78781e-07	0.001442692	0.7480522	0.9996462	FALSE
Macrophage	MX	ENSG00000126353	CCR7	17	0.4975144	-1.458071e-07	0.001442695	0.7480698	0.9996462	FALSE
Macrophage	MX	ENSG00000224259	LINC01133	1	0.484052	-4.220818e-08	0.001442695	0.7481038	0.9996462	FALSE
Macrophage	MX	ENSG00000144648	ACKR2	3	0.484052	-4.220818e-08	0.001442695	0.7481038	0.9996462	FALSE
Macrophage	MX	ENSG00000282827	ATRIP	3	0.484052	-4.220818e-08	0.001442695	0.7481038	0.9996462	FALSE
Macrophage	MX	ENSG00000278677	HIST1H2AM	6	0.484052	-4.220818e-08	0.001442695	0.7481038	0.9996462	FALSE
Macrophage	MX	ENSG00000236320	SLFN14	17	0.484052	-4.220818e-08	0.001442695	0.7481038	0.9996462	FALSE
Macrophage	MX	ENSG00000108309	RUNDC3A	17	0.484052	-4.220818e-08	0.001442695	0.7481038	0.9996462	FALSE
Macrophage	MX	ENSG00000196440	ARMCX4	X	0.484052	-4.220818e-08	0.001442695	0.7481038	0.9996462	FALSE
Macrophage	MX	ENSG00000188153	COL4A5	X	0.484052	-4.220818e-08	0.001442695	0.7481038	0.9996462	FALSE
Macrophage	MX	ENSG00000064961	HMG20B	19	21.81054	-1.685551e-06	0.001442692	0.7481627	0.9996462	FALSE
Macrophage	MX	ENSG00000125510	OPRL1	20	2.07996	-1.546839e-07	0.001442695	0.7482139	0.9996462	FALSE
Macrophage	MX	ENSG00000137054	POLR1E	9	4.760266	-7.80093e-07	0.001442694	0.7483345	0.9996462	FALSE
Macrophage	MX	ENSG00000084652	TXLNA	1	7.593247	-2.757825e-07	0.001442693	0.7483659	0.9996462	FALSE
Macrophage	MX	ENSG00000116954	RRAGC	1	13.16298	4.373083e-07	0.001442692	0.7484135	0.9996462	FALSE
Macrophage	MX	ENSG00000206418	RAB12	18	3.856445	2.252461e-07	0.001442694	0.7485105	0.9996462	FALSE
Macrophage	MX	ENSG00000174886	NDUFA11	19	136.2763	-9.226671e-07	0.001442684	0.7487644	0.9996462	FALSE
Macrophage	MX	ENSG00000185100	ADSSL1	14	0.6526879	-1.505124e-07	0.001442695	0.7488021	0.9996462	FALSE
Macrophage	MX	ENSG00000149262	INTS4	11	3.428323	-2.300063e-07	0.001442694	0.748819	0.9996462	FALSE
Macrophage	MX	ENSG00000242110	AMACR	5	1.229138	-6.770463e-08	0.001442695	0.7488209	0.9996462	FALSE
Macrophage	MX	ENSG00000134538	SLCO1B1	12	1.229138	-6.770463e-08	0.001442695	0.7488209	0.9996462	FALSE
Macrophage	MX	ENSG00000168653	NDUFS5	1	181.7004	5.700547e-06	0.001442693	0.7488227	0.9996462	FALSE
Macrophage	MX	ENSG00000143390	RFX5	1	6.153669	-2.833738e-07	0.001442694	0.7488796	0.9996462	FALSE
Macrophage	MX	ENSG00000123405	NFE2	12	12.49692	-1.878272e-07	0.001442693	0.7489197	0.9996462	FALSE
Macrophage	MX	ENSG00000129675	ARHGEF6	X	21.05541	5.031774e-07	0.001442691	0.7489476	0.9996462	FALSE
Macrophage	MX	ENSG00000196932	TMEM26	10	4.711752	4.078876e-07	0.001442694	0.7490005	0.9996462	FALSE
Macrophage	MX	ENSG00000196449	YRDC	1	5.11075	2.451479e-07	0.001442694	0.7490061	0.9996462	FALSE
Macrophage	MX	ENSG00000251369	ZNF550	19	1.753394	-2.598155e-07	0.001442695	0.7491699	0.9996462	FALSE
Macrophage	MX	ENSG00000157554	ERG	21	1.673585	1.439136e-07	0.001442695	0.7492191	0.9996462	FALSE
Macrophage	MX	ENSG00000105186	ANKRD27	19	4.169323	-2.578248e-07	0.001442694	0.749281	0.9996462	FALSE
Macrophage	MX	ENSG00000161533	ACOX1	17	10.83297	-3.195408e-07	0.001442693	0.7493159	0.9996462	FALSE
Macrophage	MX	ENSG00000014164	ZC3H3	8	1.836761	1.854651e-07	0.001442695	0.7494247	0.9996462	FALSE
Macrophage	MX	ENSG00000166925	TSC22D4	7	25.74865	-5.64862e-07	0.001442691	0.7495231	0.9996462	FALSE
Macrophage	MX	ENSG00000149636	DSN1	20	7.736119	2.249955e-07	0.001442694	0.74954	0.9996462	FALSE
Macrophage	MX	ENSG00000197774	EME2	16	1.575603	-1.560254e-07	0.001442695	0.74955	0.9996462	FALSE
Macrophage	MX	ENSG00000188321	ZNF559	19	1.931185	-1.700689e-07	0.001442695	0.7496745	0.9996462	FALSE
Macrophage	MX	ENSG00000004700	RECQL	12	14.66569	-4.392688e-07	0.001442692	0.7497044	0.9996462	FALSE
Macrophage	MX	ENSG00000164296	TIGD6	5	0.5905032	-2.540339e-07	0.001442695	0.7497215	0.9996462	FALSE
Macrophage	MX	ENSG00000156265	MAP3K7CL	21	0.5905032	-2.540339e-07	0.001442695	0.7497215	0.9996462	FALSE
Macrophage	MX	ENSG00000154781	CCDC174	3	11.14777	-4.000407e-07	0.001442693	0.7497693	0.9996462	FALSE
Macrophage	MX	ENSG00000096092	TMEM14A	6	3.835131	2.565328e-07	0.001442694	0.7498132	0.9996462	FALSE
Macrophage	MX	ENSG00000160179	ABCG1	21	7.133873	3.361483e-07	0.001442694	0.7498545	0.9996462	FALSE
Macrophage	MX	ENSG00000055070	SZRD1	1	22.73233	5.277379e-07	0.001442691	0.7498815	0.9996462	FALSE
Macrophage	MX	ENSG00000273749	CYFIP1	15	49.85307	-7.191264e-07	0.001442688	0.7499077	0.9996462	FALSE
Macrophage	MX	ENSG00000172586	CHCHD1	10	73.26952	-1.404541e-07	0.001442685	0.7499144	0.9996462	FALSE
Macrophage	MX	ENSG00000070495	JMJD6	17	8.310624	-3.631637e-07	0.001442693	0.7499659	0.9996462	FALSE
Macrophage	MX	ENSG00000147586	MRPS28	8	13.13158	-3.018847e-07	0.001442694	0.7500683	0.9996462	FALSE
Macrophage	MX	ENSG00000023318	ERP44	9	47.55306	5.316545e-07	0.001442689	0.7501351	0.9996462	FALSE
Macrophage	MX	ENSG00000142686	C1orf216	1	0.5129128	-3.486419e-07	0.001442695	0.7501726	0.9996462	FALSE
Macrophage	MX	ENSG00000198780	FAM169A	5	0.5129128	-3.486419e-07	0.001442695	0.7501726	0.9996462	FALSE
Macrophage	MX	ENSG00000246273	SBF2-AS1	11	0.5129128	-3.486419e-07	0.001442695	0.7501726	0.9996462	FALSE
Macrophage	MX	ENSG00000122481	RWDD3	1	1.644377	-1.788765e-07	0.001442695	0.7502415	0.9996462	FALSE
Macrophage	MX	ENSG00000267534	S1PR2	19	0.9816988	1.008002e-07	0.001442695	0.7503512	0.9996462	FALSE
Macrophage	MX	ENSG00000162817	C1orf115	1	1.671811	1.286926e-07	0.001442695	0.7503916	0.9996462	FALSE
Macrophage	MX	ENSG00000064652	SNX24	5	24.8915	9.329462e-07	0.001442692	0.7504428	0.9996462	FALSE
Macrophage	MX	ENSG00000175489	LRRC25	19	29.67592	8.165681e-07	0.00144269	0.7505225	0.9996462	FALSE
Macrophage	MX	ENSG00000101986	ABCD1	X	4.079777	4.094631e-07	0.001442694	0.7505868	0.9996462	FALSE
Macrophage	MX	ENSG00000124193	SRSF6	20	22.62888	5.259085e-07	0.001442691	0.7505929	0.9996462	FALSE
Macrophage	MX	ENSG00000163581	SLC2A2	3	3.091581	4.180049e-07	0.001442695	0.7506428	0.9996462	FALSE
Macrophage	MX	ENSG00000197451	HNRNPAB	5	85.37196	7.123867e-07	0.001442688	0.7506502	0.9996462	FALSE
Macrophage	MX	ENSG00000213639	PPP1CB	2	59.63002	7.654707e-07	0.001442687	0.7506504	0.9996462	FALSE
Macrophage	MX	ENSG00000092871	RFFL	17	4.570064	3.588054e-07	0.001442694	0.7507309	0.9996462	FALSE
Macrophage	MX	ENSG00000166128	RAB8B	15	26.66495	-4.424838e-07	0.00144269	0.7508479	0.9996462	FALSE
Macrophage	MX	ENSG00000110700	RPS13	11	1883.542	-1.013277e-06	0.001442681	0.7508613	0.9996462	FALSE
Macrophage	MX	ENSG00000006062	MAP3K14	17	2.682209	-2.209303e-07	0.001442694	0.7509121	0.9996462	FALSE
Macrophage	MX	ENSG00000166278	C2	6	35.56846	-6.088345e-07	0.001442692	0.7510521	0.9996462	FALSE
Macrophage	MX	ENSG00000170458	CD14	5	71.74436	1.345941e-06	0.001442689	0.7510653	0.9996462	FALSE
Macrophage	MX	ENSG00000100211	CBY1	22	3.958174	2.560876e-07	0.001442694	0.7511163	0.9996462	FALSE
Macrophage	MX	ENSG00000188419	CHM	X	11.23577	-7.300783e-07	0.001442693	0.7512255	0.9996462	FALSE
Macrophage	MX	ENSG00000108591	DRG2	17	10.30109	-3.623723e-07	0.001442693	0.7512762	0.9996462	FALSE
Macrophage	MX	ENSG00000105053	VRK3	19	10.88093	4.200907e-07	0.001442693	0.7512965	0.9996462	FALSE
Macrophage	MX	ENSG00000162341	TPCN2	11	1.593313	-1.719032e-07	0.001442695	0.7514297	0.9996462	FALSE
Macrophage	MX	ENSG00000176208	ATAD5	17	6.953167	-2.719637e-07	0.001442694	0.751458	0.9996462	FALSE
Macrophage	MX	ENSG00000108468	CBX1	17	32.86872	-1.04242e-06	0.001442691	0.7514906	0.9996462	FALSE
Macrophage	MX	ENSG00000089220	PEBP1	12	178.8116	-7.205313e-07	0.001442687	0.751556	0.9996462	FALSE
Macrophage	MX	ENSG00000136522	MRPL47	3	37.13129	6.228279e-07	0.001442689	0.7516795	0.9996462	FALSE
Macrophage	MX	ENSG00000214530	STARD10	11	3.77089	2.415316e-07	0.001442694	0.7517059	0.9996462	FALSE
Macrophage	MX	ENSG00000033170	FUT8	14	6.877923	5.244191e-07	0.001442694	0.7517315	0.9996462	FALSE
Macrophage	MX	ENSG00000196323	ZBTB44	11	7.972282	-1.008957e-06	0.001442694	0.7517433	0.9996462	FALSE
Macrophage	MX	ENSG00000086475	SEPHS1	10	8.484329	-3.609809e-07	0.001442693	0.7517594	0.9996462	FALSE
Macrophage	MX	ENSG00000080298	RFX3	9	2.976811	-1.868155e-07	0.001442695	0.7517976	0.9996462	FALSE
Macrophage	MX	ENSG00000175550	DRAP1	11	126.3943	1.419492e-06	0.001442685	0.7519041	0.9996462	FALSE
Macrophage	MX	ENSG00000189419	SPATA41	15	0.8483215	1.278334e-07	0.001442695	0.7519205	0.9996462	FALSE
Macrophage	MX	ENSG00000105131	EPHX3	19	0.8483215	1.278334e-07	0.001442695	0.7519205	0.9996462	FALSE
Macrophage	MX	ENSG00000103061	SLC7A6OS	16	8.616892	-3.551554e-07	0.001442693	0.7519879	0.9996462	FALSE
Macrophage	MX	ENSG00000058799	YIPF1	1	11.34122	-3.891006e-07	0.001442693	0.7521347	0.9996462	FALSE
Macrophage	MX	ENSG00000187742	SECISBP2	9	17.46584	5.547366e-07	0.001442693	0.7521413	0.9996462	FALSE
Macrophage	MX	ENSG00000198169	ZNF251	8	0.7343719	-1.973297e-07	0.001442695	0.7521556	0.9996462	FALSE
Macrophage	MX	ENSG00000142459	EVI5L	19	0.7343719	-1.973297e-07	0.001442695	0.7521556	0.9996462	FALSE
Macrophage	MX	ENSG00000278129	ZNF8	19	0.7343719	-1.973297e-07	0.001442695	0.7521556	0.9996462	FALSE
Macrophage	MX	ENSG00000168785	TSPAN5	4	18.88652	2.904955e-07	0.001442694	0.7522382	0.9996462	FALSE
Macrophage	MX	ENSG00000141026	MED9	17	2.209929	-1.804082e-07	0.001442695	0.752322	0.9996462	FALSE
Macrophage	MX	ENSG00000106392	C1GALT1	7	12.17615	-7.169147e-07	0.001442693	0.7524383	0.9996462	FALSE
Macrophage	MX	ENSG00000119537	KDSR	18	6.473246	3.132779e-07	0.001442694	0.7525862	0.9996462	FALSE
Macrophage	MX	ENSG00000120896	SORBS3	8	13.52865	-3.339325e-07	0.001442693	0.7525918	0.9996462	FALSE
Macrophage	MX	ENSG00000165685	TMEM52B	12	1.438132	-1.477792e-07	0.001442695	0.7526732	0.9996462	FALSE
Macrophage	MX	ENSG00000163832	ELP6	3	7.564977	-3.086096e-07	0.001442693	0.752712	0.9996462	FALSE
Macrophage	MX	ENSG00000176619	LMNB2	19	5.918028	2.903061e-07	0.001442694	0.7528551	0.9996462	FALSE
Macrophage	MX	ENSG00000107223	EDF1	9	190.2426	9.477733e-07	0.001442683	0.7529085	0.9996462	FALSE
Macrophage	MX	ENSG00000066027	PPP2R5A	1	11.11416	4.831064e-07	0.001442693	0.7529105	0.9996462	FALSE
Macrophage	MX	ENSG00000183955	KMT5A	12	13.78571	4.193475e-07	0.001442693	0.7529163	0.9996462	FALSE
Macrophage	MX	ENSG00000280649	AC245100.1	1	0.4918619	-1.446801e-07	0.001442695	0.752963	0.9996462	FALSE
Macrophage	MX	ENSG00000070669	ASNS	7	0.4918619	-1.446801e-07	0.001442695	0.752963	0.9996462	FALSE
Macrophage	MX	ENSG00000154262	ABCA6	17	1.098864	1.045601e-07	0.001442695	0.7530068	0.9996462	FALSE
Macrophage	MX	ENSG00000181104	F2R	5	2.127431	-1.744241e-07	0.001442695	0.7531191	0.9996462	FALSE
Macrophage	MX	ENSG00000121741	ZMYM2	13	13.05109	-4.017583e-07	0.001442693	0.7532347	0.9996462	FALSE
Macrophage	MX	ENSG00000141569	TRIM65	17	2.852344	2.058385e-07	0.001442695	0.753383	0.9996462	FALSE
Macrophage	MX	ENSG00000008324	SS18L2	3	26.74994	3.887156e-07	0.001442691	0.7536464	0.9996462	FALSE
Macrophage	MX	ENSG00000174456	C12orf76	12	9.370688	-4.956875e-07	0.001442694	0.7536929	0.9996462	FALSE
Macrophage	MX	ENSG00000228784	LINC00954	2	0.6505079	1.192189e-07	0.001442695	0.7537252	0.9996462	FALSE
Macrophage	MX	ENSG00000176595	KBTBD11	8	0.6505079	1.192189e-07	0.001442695	0.7537252	0.9996462	FALSE
Macrophage	MX	ENSG00000120437	ACAT2	6	10.97526	-8.431245e-08	0.001442693	0.7537999	0.9996462	FALSE
Macrophage	MX	ENSG00000100023	PPIL2	22	7.327382	-3.123828e-07	0.001442694	0.7538249	0.9996462	FALSE
Macrophage	MX	ENSG00000198561	CTNND1	11	21.51345	-2.430093e-07	0.001442691	0.7538884	0.9996462	FALSE
Macrophage	MX	ENSG00000187187	ZNF546	19	0.8854593	-1.663624e-07	0.001442695	0.7540202	0.9996462	FALSE
Macrophage	MX	ENSG00000165714	BORCS5	12	5.21502	-2.497932e-07	0.001442694	0.7540388	0.9996462	FALSE
Macrophage	MX	ENSG00000112699	GMDS	6	4.127493	-2.280742e-08	0.001442694	0.7541615	0.9996462	FALSE
Macrophage	MX	ENSG00000153827	TRIP12	2	17.31588	-4.667939e-07	0.001442692	0.7541718	0.9996462	FALSE
Macrophage	MX	ENSG00000160789	LMNA	1	57.27866	-6.327697e-07	0.001442688	0.7541884	0.9996462	FALSE
Macrophage	MX	ENSG00000116560	SFPQ	1	58.09972	-1.424545e-06	0.001442688	0.7541964	0.9996462	FALSE
Macrophage	MX	ENSG00000141295	SCRN2	17	9.45013	4.726046e-07	0.001442693	0.7542041	0.9996462	FALSE
Macrophage	MX	ENSG00000101911	PRPS2	X	8.001769	3.421497e-07	0.001442693	0.754402	0.9996462	FALSE
Macrophage	MX	ENSG00000236859	NIFK-AS1	2	2.848225	-2.032484e-07	0.001442694	0.7544035	0.9996462	FALSE
Macrophage	MX	ENSG00000185158	LRRC37B	17	2.645568	4.068684e-07	0.001442694	0.7545107	0.9996462	FALSE
Macrophage	MX	ENSG00000180900	SCRIB	8	3.121309	-2.130653e-07	0.001442694	0.7545371	0.9996462	FALSE
Macrophage	MX	ENSG00000111785	RIC8B	12	0.6567814	-1.932101e-07	0.001442695	0.7545807	0.9996462	FALSE
Macrophage	MX	ENSG00000149554	CHEK1	11	4.130564	-2.192177e-07	0.001442694	0.7545968	0.9996462	FALSE
Macrophage	MX	ENSG00000177675	CD163L1	12	7.480168	3.119001e-07	0.001442694	0.7546722	0.9996462	FALSE
Macrophage	MX	ENSG00000205683	DPF3	14	6.039751	-1.863026e-07	0.001442695	0.7547951	0.9996462	FALSE
Macrophage	MX	ENSG00000155876	RRAGA	9	23.52828	-5.012153e-07	0.001442691	0.7549341	0.9996462	FALSE
Macrophage	MX	ENSG00000163376	KBTBD8	3	1.896366	1.732721e-07	0.001442695	0.7549414	0.9996462	FALSE
Macrophage	MX	ENSG00000004975	DVL2	17	2.081176	-1.563344e-07	0.001442695	0.7550764	0.9996462	FALSE
Macrophage	MX	ENSG00000169762	TAPT1	4	5.521098	6.390393e-07	0.001442694	0.7550952	0.9996462	FALSE
Macrophage	MX	ENSG00000161677	JOSD2	19	20.36115	-4.080757e-07	0.001442691	0.7552115	0.9996462	FALSE
Macrophage	MX	ENSG00000184182	UBE2F	2	31.51701	1.803808e-06	0.001442691	0.7552597	0.9996462	FALSE
Macrophage	MX	ENSG00000117016	RIMS3	1	0.5072603	-1.723592e-07	0.001442695	0.7552798	0.9996462	FALSE
Macrophage	MX	ENSG00000163485	ADORA1	1	0.5072603	-1.723592e-07	0.001442695	0.7552798	0.9996462	FALSE
Macrophage	MX	ENSG00000106004	HOXA5	7	0.5784455	-1.886284e-07	0.001442695	0.7553251	0.9996462	FALSE
Macrophage	MX	ENSG00000133818	RRAS2	11	0.5784455	-1.886284e-07	0.001442695	0.7553251	0.9996462	FALSE
Macrophage	MX	ENSG00000100068	LRP5L	22	0.5784455	-1.886284e-07	0.001442695	0.7553251	0.9996462	FALSE
Macrophage	MX	ENSG00000142512	SIGLEC10	19	15.00833	4.730373e-07	0.001442692	0.7554032	0.9996462	FALSE
Macrophage	MX	ENSG00000150593	PDCD4	10	65.2563	-6.228794e-07	0.00144269	0.7554998	0.9996462	FALSE
Macrophage	MX	ENSG00000130164	LDLR	19	5.022706	3.045331e-07	0.001442694	0.7555059	0.9996462	FALSE
Macrophage	MX	ENSG00000107020	PLGRKT	9	17.87071	4.905743e-07	0.001442692	0.7555163	0.9996462	FALSE
Macrophage	MX	ENSG00000074356	NCBP3	17	11.82262	1.300069e-06	0.001442693	0.7555229	0.9996462	FALSE
Macrophage	MX	ENSG00000186594	MIR22HG	17	3.22546	1.467566e-07	0.001442694	0.75555	0.9996462	FALSE
Macrophage	MX	ENSG00000223496	EXOSC6	16	11.80538	4.095178e-07	0.001442693	0.7556084	0.9996462	FALSE
Macrophage	MX	ENSG00000198925	ATG9A	2	2.972533	-2.108251e-07	0.001442694	0.7556545	0.9996462	FALSE
Macrophage	MX	ENSG00000136040	PLXNC1	12	5.505417	2.85877e-07	0.001442694	0.7557055	0.9996462	FALSE
Macrophage	MX	ENSG00000151612	ZNF827	4	0.6511289	-1.878602e-07	0.001442695	0.7557067	0.9996462	FALSE
Macrophage	MX	ENSG00000172006	ZNF554	19	0.6511289	-1.878602e-07	0.001442695	0.7557067	0.9996462	FALSE
Macrophage	MX	ENSG00000124459	ZNF45	19	1.139274	-2.222064e-07	0.001442695	0.7557131	0.9996462	FALSE
Macrophage	MX	ENSG00000104522	TSTA3	8	20.63089	-6.06449e-06	0.001442698	0.7557313	0.9996462	FALSE
Macrophage	MX	ENSG00000235194	PPP1R3E	14	1.61593	-1.588304e-07	0.001442695	0.7559256	0.9996462	FALSE
Macrophage	MX	ENSG00000114378	HYAL1	3	0.6737462	-1.806678e-07	0.001442695	0.75595	0.9996462	FALSE
Macrophage	MX	ENSG00000100796	PPP4R3A	14	14.45954	1.526262e-07	0.001442692	0.7559534	0.9996462	FALSE
Macrophage	MX	ENSG00000198898	CAPZA2	7	123.61	-6.587185e-07	0.001442687	0.7559713	0.9996462	FALSE
Macrophage	MX	ENSG00000184281	TSSC4	11	13.34318	-4.198193e-07	0.001442693	0.755978	0.9996462	FALSE
Macrophage	MX	ENSG00000256229	ZNF486	19	1.874494	1.830408e-07	0.001442695	0.7560077	0.9996462	FALSE
Macrophage	MX	ENSG00000164684	ZNF704	8	3.671435	2.283398e-07	0.001442694	0.7560253	0.9996462	FALSE
Macrophage	MX	ENSG00000086848	ALG9	11	0.9671359	-2.131467e-07	0.001442695	0.7560956	0.9996462	FALSE
Macrophage	MX	ENSG00000204859	ZBTB48	1	4.809117	-2.66796e-07	0.001442694	0.7561111	0.9996462	FALSE
Macrophage	MX	ENSG00000135999	EPC2	2	5.608434	2.57453e-07	0.001442694	0.7561168	0.9996462	FALSE
Macrophage	MX	ENSG00000134905	CARS2	13	17.27362	4.68808e-07	0.001442692	0.7561635	0.9996462	FALSE
Macrophage	MX	ENSG00000173599	PC	11	2.741652	1.944925e-07	0.001442694	0.7562022	0.9996462	FALSE
Macrophage	MX	ENSG00000090530	P3H2	3	4.106103	-2.085422e-07	0.001442694	0.7562111	0.9996462	FALSE
Macrophage	MX	ENSG00000118363	SPCS2	11	83.08962	7.863783e-07	0.001442686	0.7563022	0.9996462	FALSE
Macrophage	MX	ENSG00000205744	DENND1C	19	2.630139	4.025129e-07	0.001442694	0.7563358	0.9996462	FALSE
Macrophage	MX	ENSG00000134109	EDEM1	3	5.955822	3.445075e-07	0.001442694	0.7563562	0.9996462	FALSE
Macrophage	MX	ENSG00000152242	C18orf25	18	6.350646	-2.488263e-07	0.001442694	0.7563691	0.9996462	FALSE
Macrophage	MX	ENSG00000110721	CHKA	11	5.832787	2.58415e-07	0.001442694	0.7564322	0.9996462	FALSE
Macrophage	MX	ENSG00000119335	SET	9	146.5168	8.796074e-07	0.001442684	0.7564848	0.9996462	FALSE
Macrophage	MX	ENSG00000054965	FAM168A	11	5.018794	-2.277035e-07	0.001442694	0.7565154	0.9996462	FALSE
Macrophage	MX	ENSG00000115073	ACTR1B	2	5.108468	2.661693e-07	0.001442694	0.7565293	0.9996462	FALSE
Macrophage	MX	ENSG00000274736	CCL23	17	1.785599	-1.535987e-07	0.001442695	0.7565764	0.9996462	FALSE
Macrophage	MX	ENSG00000128203	ASPHD2	22	1.785599	-1.535987e-07	0.001442695	0.7565764	0.9996462	FALSE
Macrophage	MX	ENSG00000242247	ARFGAP3	22	13.19702	-4.340335e-07	0.001442692	0.756623	0.9996462	FALSE
Macrophage	MX	ENSG00000104866	PPP1R37	19	1.547058	-1.431716e-07	0.001442695	0.7566616	0.9996462	FALSE
Macrophage	MX	ENSG00000258655	ARHGAP5-AS1	14	1.96252	-1.507641e-07	0.001442695	0.756682	0.9996462	FALSE
Macrophage	MX	ENSG00000181192	DHTKD1	10	5.242828	-2.315934e-07	0.001442694	0.7567951	0.9996462	FALSE
Macrophage	MX	ENSG00000147853	AK3	9	14.38337	4.918187e-07	0.001442692	0.7568303	0.9996462	FALSE
Macrophage	MX	ENSG00000115841	RMDN2	2	3.114635	-2.157405e-07	0.001442694	0.756899	0.9996462	FALSE
Macrophage	MX	ENSG00000070182	SPTB	14	10.35439	-2.13873e-07	0.001442694	0.7570249	0.9996462	FALSE
Macrophage	MX	ENSG00000178691	SUZ12	17	19.81738	2.344021e-06	0.001442693	0.7570369	0.9996462	FALSE
Macrophage	MX	ENSG00000180228	PRKRA	2	11.51328	-4.425323e-07	0.001442693	0.7570678	0.9996462	FALSE
Macrophage	MX	ENSG00000033050	ABCF2	7	6.647703	2.822005e-07	0.001442694	0.7570895	0.9996462	FALSE
Macrophage	MX	ENSG00000102181	CD99L2	X	3.559388	-2.127968e-07	0.001442694	0.7570996	0.9996462	FALSE
Macrophage	MX	ENSG00000105085	MED26	19	2.229206	-1.557363e-07	0.001442695	0.7571205	0.9996462	FALSE
Macrophage	MX	ENSG00000269190	FBXO17	19	0.8176148	-1.983981e-07	0.001442695	0.7571954	0.9996462	FALSE
Macrophage	MX	ENSG00000156603	MED19	11	11.1919	-3.955644e-07	0.001442693	0.7572146	0.9996462	FALSE
Macrophage	MX	ENSG00000184470	TXNRD2	22	7.58834	-3.68876e-07	0.001442694	0.75728	0.9996462	FALSE
Macrophage	MX	ENSG00000107949	BCCIP	10	23.58575	-1.341832e-06	0.001442692	0.757311	0.9996462	FALSE
Macrophage	MX	ENSG00000198301	SDAD1	4	11.22092	-3.945104e-07	0.001442693	0.7574498	0.9996462	FALSE
Macrophage	MX	ENSG00000232859	LYRM9	17	2.307542	-1.65362e-07	0.001442695	0.7575989	0.9996462	FALSE
Macrophage	MX	ENSG00000175581	MRPL48	11	14.81499	4.40511e-07	0.001442692	0.7576138	0.9996462	FALSE
Macrophage	MX	ENSG00000177666	PNPLA2	11	6.267885	-3.183228e-07	0.001442694	0.7576425	0.9996462	FALSE
Macrophage	MX	ENSG00000118162	KPTN	19	4.052158	-2.237944e-07	0.001442694	0.7578313	0.9996462	FALSE
Macrophage	MX	ENSG00000205593	DENND6B	22	5.496734	-2.773219e-07	0.001442694	0.7578979	0.9996462	FALSE
Macrophage	MX	ENSG00000009790	TRAF3IP3	1	8.596686	-3.606971e-07	0.001442693	0.7581201	0.9996462	FALSE
Macrophage	MX	ENSG00000112357	PEX7	6	4.629831	2.680751e-07	0.001442694	0.7582846	0.9996462	FALSE
Macrophage	MX	ENSG00000203880	PCMTD2	20	10.56521	3.290881e-07	0.001442693	0.7582911	0.9996462	FALSE
Macrophage	MX	ENSG00000100365	NCF4	22	52.38518	6.793415e-07	0.001442688	0.7583744	0.9996462	FALSE
Macrophage	MX	ENSG00000131732	ZCCHC9	5	17.78848	4.703217e-07	0.001442692	0.7583923	0.9996462	FALSE
Macrophage	MX	ENSG00000128595	CALU	7	19.79921	3.976495e-07	0.001442693	0.7583933	0.9996462	FALSE
Macrophage	MX	ENSG00000065308	TRAM2	6	1.737306	1.722023e-07	0.001442695	0.7586272	0.9996462	FALSE
Macrophage	MX	ENSG00000143324	XPR1	1	2.710124	-1.794579e-07	0.001442695	0.7586507	0.9996462	FALSE
Macrophage	MX	ENSG00000151650	VENTX	10	0.6561604	1.199103e-07	0.001442695	0.7587532	0.9996462	FALSE
Macrophage	MX	ENSG00000180626	ZNF594	17	0.6561604	1.199103e-07	0.001442695	0.7587532	0.9996462	FALSE
Macrophage	MX	ENSG00000099338	CATSPERG	19	0.6561604	1.199103e-07	0.001442695	0.7587532	0.9996462	FALSE
Macrophage	MX	ENSG00000008438	PGLYRP1	19	0.6561604	1.199103e-07	0.001442695	0.7587532	0.9996462	FALSE
Macrophage	MX	ENSG00000134825	TMEM258	11	133.6976	-7.371763e-07	0.001442687	0.7587811	0.9996462	FALSE
Macrophage	MX	ENSG00000183044	ABAT	16	3.864553	-2.256764e-07	0.001442694	0.7587944	0.9996462	FALSE
Macrophage	MX	ENSG00000057608	GDI2	10	128.0667	-8.952177e-07	0.001442683	0.7587952	0.9996462	FALSE
Macrophage	MX	ENSG00000155903	RASA2	3	5.03288	-2.387681e-07	0.001442694	0.7589625	0.9996462	FALSE
Macrophage	MX	ENSG00000261824	LINC00662	19	3.470312	2.499809e-07	0.001442694	0.7590425	0.9996462	FALSE
Macrophage	MX	ENSG00000114026	OGG1	3	6.463465	-2.551561e-07	0.001442694	0.7591701	0.9996462	FALSE
Macrophage	MX	ENSG00000172247	C1QTNF4	11	1.779822	-1.555439e-07	0.001442695	0.7592483	0.9996462	FALSE
Macrophage	MX	ENSG00000140632	GLYR1	16	17.92546	-4.316036e-07	0.001442692	0.7592541	0.9996462	FALSE
Macrophage	MX	ENSG00000173391	OLR1	12	8.515077	3.040915e-07	0.001442694	0.7592871	0.9996462	FALSE
Macrophage	MX	ENSG00000130300	PLVAP	19	18.64297	4.30746e-07	0.001442692	0.7594563	0.9996462	FALSE
Macrophage	MX	ENSG00000175471	MCTP1	5	13.43327	4.352876e-07	0.001442692	0.7595651	0.9996462	FALSE
Macrophage	MX	ENSG00000174944	P2RY14	3	3.079685	-1.421369e-07	0.001442694	0.7596691	0.9996462	FALSE
Macrophage	MX	ENSG00000124370	MCEE	2	5.007668	4.608211e-08	0.001442694	0.759825	0.9996462	FALSE
Macrophage	MX	ENSG00000086504	MRPL28	16	29.3506	5.314065e-07	0.00144269	0.7598454	0.9996462	FALSE
Macrophage	MX	ENSG00000099256	PRTFDC1	10	1.644946	-1.581658e-07	0.001442695	0.7598686	0.9996462	FALSE
Macrophage	MX	ENSG00000103264	FBXO31	16	1.229108	1.329586e-07	0.001442695	0.7600262	0.9996462	FALSE
Macrophage	MX	ENSG00000196659	TTC30B	2	1.015621	9.656541e-08	0.001442695	0.7600627	0.9996462	FALSE
Macrophage	MX	ENSG00000152475	ZNF837	19	1.015621	9.656541e-08	0.001442695	0.7600627	0.9996462	FALSE
Macrophage	MX	ENSG00000250361	GYPB	4	30.68876	-4.229155e-07	0.001442692	0.7600875	0.9996462	FALSE
Macrophage	MX	ENSG00000213339	QTRT1	19	8.362961	3.182263e-07	0.001442694	0.7600905	0.9996462	FALSE
Macrophage	MX	ENSG00000213904	LIPE-AS1	19	3.51851	-2.118851e-07	0.001442694	0.760131	0.9996462	FALSE
Macrophage	MX	ENSG00000182463	TSHZ2	20	0.983348	-2.029603e-07	0.001442695	0.7602057	0.9996462	FALSE
Macrophage	MX	ENSG00000117713	ARID1A	1	24.95901	-4.379548e-06	0.001442694	0.7602398	0.9996462	FALSE
Macrophage	MX	ENSG00000159650	UROC1	3	1.171547	1.366989e-07	0.001442695	0.7602418	0.9996462	FALSE
Macrophage	MX	ENSG00000100591	AHSA1	14	26.85016	4.562427e-07	0.001442691	0.7603058	0.9996462	FALSE
Macrophage	MX	ENSG00000020426	MNAT1	14	14.66876	-4.772906e-07	0.001442693	0.760579	0.9996462	FALSE
Macrophage	MX	ENSG00000133193	FAM104A	17	12.44869	3.919299e-07	0.001442693	0.7606398	0.9996462	FALSE
Macrophage	MX	ENSG00000152102	FAM168B	2	6.450399	-2.061069e-07	0.001442694	0.7606694	0.9996462	FALSE
Macrophage	MX	ENSG00000163755	HPS3	3	10.86821	-3.78854e-07	0.001442693	0.7607753	0.9996462	FALSE
Macrophage	MX	ENSG00000073969	NSF	17	12.01819	-3.98489e-07	0.001442693	0.7607903	0.9996462	FALSE
Macrophage	MX	ENSG00000172765	TMCC1	3	5.363258	-2.792474e-07	0.001442694	0.7608193	0.9996462	FALSE
Macrophage	MX	ENSG00000103174	NAGPA	16	4.489224	-2.394561e-07	0.001442694	0.7609138	0.9996462	FALSE
Macrophage	MX	ENSG00000104388	RAB2A	8	67.43752	-1.520279e-06	0.001442688	0.7611077	0.9996462	FALSE
Macrophage	MX	ENSG00000135069	PSAT1	9	2.558209	2.134703e-07	0.001442695	0.761252	0.9996462	FALSE
Macrophage	MX	ENSG00000105723	GSK3A	19	8.308496	1.301272e-06	0.001442694	0.7612696	0.9996462	FALSE
Macrophage	MX	ENSG00000137413	TAF8	6	4.233574	-2.521267e-07	0.001442694	0.761314	0.9996462	FALSE
Macrophage	MX	ENSG00000132963	POMP	13	269.1363	-8.294886e-07	0.001442685	0.7613711	0.9996462	FALSE
Macrophage	MX	ENSG00000170802	FOXN2	2	13.45644	4.213344e-07	0.001442692	0.7613819	0.9996462	FALSE
Macrophage	MX	ENSG00000118873	RAB3GAP2	1	8.063461	3.279846e-07	0.001442693	0.7614699	0.9996462	FALSE
Macrophage	MX	ENSG00000138411	HECW2	2	0.9711392	7.916813e-08	0.001442695	0.7615155	0.9996462	FALSE
Macrophage	MX	ENSG00000075407	ZNF37A	10	3.974386	2.62598e-07	0.001442694	0.7615814	0.9996462	FALSE
Macrophage	MX	ENSG00000104635	SLC39A14	8	4.756923	-5.468686e-06	0.0014427	0.761597	0.9996462	FALSE
Macrophage	MX	ENSG00000128789	PSMG2	18	50.22319	-6.752907e-07	0.001442689	0.7616921	0.9996462	FALSE
Macrophage	MX	ENSG00000180917	CMTR2	16	8.439096	3.40212e-07	0.001442693	0.7618316	0.9996462	FALSE
Macrophage	MX	ENSG00000156096	UGT2B4	4	2.785471	-1.469204e-07	0.001442695	0.7618714	0.9996462	FALSE
Macrophage	MX	ENSG00000127334	DYRK2	12	7.049885	3.057648e-07	0.001442694	0.7620021	0.9996462	FALSE
Macrophage	MX	ENSG00000117385	P3H1	1	2.123195	1.720726e-07	0.001442695	0.7620514	0.9996462	FALSE
Macrophage	MX	ENSG00000184357	HIST1H1B	6	27.71592	7.898027e-07	0.001442693	0.7620735	0.9996462	FALSE
Macrophage	MX	ENSG00000011132	APBA3	19	3.366263	2.252387e-07	0.001442694	0.7621004	0.9996462	FALSE
Macrophage	MX	ENSG00000167083	GNGT2	17	12.7755	4.019005e-07	0.001442693	0.7623103	0.9996462	FALSE
Macrophage	MX	ENSG00000160783	PMF1	1	33.50655	5.529784e-07	0.00144269	0.7624516	0.9996462	FALSE
Macrophage	MX	ENSG00000141076	UTP4	16	7.590176	2.904065e-07	0.001442694	0.7625109	0.9996462	FALSE
Macrophage	MX	ENSG00000228474	OST4	2	314.235	8.054658e-07	0.001442685	0.7626492	0.9996462	FALSE
Macrophage	MX	ENSG00000167625	ZNF526	19	1.498765	-1.592824e-07	0.001442695	0.7626923	0.9996462	FALSE
Macrophage	MX	ENSG00000225975	LINC01534	19	1.012556	1.016562e-07	0.001442695	0.7627658	0.9996462	FALSE
Macrophage	MX	ENSG00000163319	MRPS18C	4	64.39194	-6.818314e-07	0.001442688	0.7627749	0.9996462	FALSE
Macrophage	MX	ENSG00000107864	CPEB3	10	2.092764	-1.733263e-07	0.001442695	0.7628032	0.9996462	FALSE
Macrophage	MX	ENSG00000123374	CDK2	12	2.092764	-1.733263e-07	0.001442695	0.7628032	0.9996462	FALSE
Macrophage	MX	ENSG00000169239	CA5B	X	2.092764	-1.733263e-07	0.001442695	0.7628032	0.9996462	FALSE
Macrophage	MX	ENSG00000124570	SERPINB6	6	132.2475	7.471381e-07	0.001442687	0.762811	0.9996462	FALSE
Macrophage	MX	ENSG00000125245	GPR18	13	1.816339	-1.186173e-07	0.001442695	0.7628322	0.9996462	FALSE
Macrophage	MX	ENSG00000158321	AUTS2	7	2.433131	-2.577994e-07	0.001442695	0.762834	0.9996462	FALSE
Macrophage	MX	ENSG00000070423	RNF126	19	14.11567	4.034949e-07	0.001442693	0.7629061	0.9996462	FALSE
Macrophage	MX	ENSG00000125356	NDUFA1	X	182.4356	-7.346205e-07	0.001442687	0.7629099	0.9996462	FALSE
Macrophage	MX	ENSG00000182095	TNRC18	7	8.006205	-3.203335e-07	0.001442693	0.7630266	0.9996462	FALSE
Macrophage	MX	ENSG00000010610	CD4	12	52.97563	5.899109e-07	0.00144269	0.7631464	0.9996462	FALSE
Macrophage	MX	ENSG00000158163	DZIP1L	3	0.6454764	-1.856315e-07	0.001442695	0.7631622	0.9996462	FALSE
Macrophage	MX	ENSG00000109255	NMU	4	0.6454764	-1.856315e-07	0.001442695	0.7631622	0.9996462	FALSE
Macrophage	MX	ENSG00000171649	ZIK1	19	0.6454764	-1.856315e-07	0.001442695	0.7631622	0.9996462	FALSE
Macrophage	MX	ENSG00000205476	CCDC85C	14	1.855255	1.289256e-07	0.001442695	0.7631981	0.9996462	FALSE
Macrophage	MX	ENSG00000161860	SYCE2	19	0.7876958	1.295197e-07	0.001442695	0.7633309	0.9996462	FALSE
Macrophage	MX	ENSG00000025039	RRAGD	6	12.85624	-8.337033e-07	0.001442693	0.7633664	0.9996462	FALSE
Macrophage	MX	ENSG00000180104	EXOC3	5	9.450386	-3.245479e-07	0.001442693	0.7635575	0.9996462	FALSE
Macrophage	MX	ENSG00000091039	OSBPL8	12	36.44809	5.08267e-07	0.001442689	0.7637814	0.9996462	FALSE
Macrophage	MX	ENSG00000163812	ZDHHC3	3	13.38195	-4.576886e-07	0.001442693	0.7638674	0.9996462	FALSE
Macrophage	MX	ENSG00000126264	HCST	19	126.7896	9.214743e-07	0.001442686	0.7638819	0.9996462	FALSE
Macrophage	MX	ENSG00000119541	VPS4B	18	31.37348	2.057923e-06	0.001442691	0.7639683	0.9996462	FALSE
Macrophage	MX	ENSG00000124074	ENKD1	16	0.5016078	-1.680634e-07	0.001442695	0.7640562	0.9996462	FALSE
Macrophage	MX	ENSG00000135637	CCDC142	2	1.653193	-1.519351e-07	0.001442695	0.7640927	0.9996462	FALSE
Macrophage	MX	ENSG00000130558	OLFM1	9	0.8782405	-2.048001e-07	0.001442695	0.7641256	0.9996462	FALSE
Macrophage	MX	ENSG00000108848	LUC7L3	17	48.92852	-5.857358e-07	0.00144269	0.7642172	0.9996462	FALSE
Macrophage	MX	ENSG00000119004	CYP20A1	2	10.63169	4.616548e-07	0.001442693	0.7642801	0.9996462	FALSE
Macrophage	MX	ENSG00000159228	CBR1	21	49.5013	-5.279694e-07	0.001442691	0.7643591	0.9996462	FALSE
Macrophage	MX	ENSG00000125772	GPCPD1	20	19.99778	-2.200213e-07	0.001442692	0.7643882	0.9996462	FALSE
Macrophage	MX	ENSG00000188725	SMIM15	5	39.86105	5.956092e-07	0.00144269	0.7644718	0.9996462	FALSE
Macrophage	MX	ENSG00000071243	ING3	7	9.48128	-3.009966e-07	0.001442693	0.7645343	0.9996462	FALSE
Macrophage	MX	ENSG00000100297	MCM5	22	24.78213	-1.125361e-06	0.001442691	0.764557	0.9996462	FALSE
Macrophage	MX	ENSG00000111203	ITFG2	12	5.785502	2.799511e-07	0.001442694	0.7645679	0.9996462	FALSE
Macrophage	MX	ENSG00000013288	MAN2B2	4	4.999344	2.663526e-07	0.001442694	0.7645814	0.9996462	FALSE
Macrophage	MX	ENSG00000136807	CDK9	9	9.162297	9.015124e-07	0.001442693	0.764658	0.9996462	FALSE
Macrophage	MX	ENSG00000198589	LRBA	4	9.064112	2.613489e-07	0.001442694	0.7647146	0.9996462	FALSE
Macrophage	MX	ENSG00000184005	ST6GALNAC3	1	0.3951565	-3.991718e-08	0.001442695	0.7649156	0.9996462	FALSE
Macrophage	MX	ENSG00000117525	F3	1	0.3951565	-3.991718e-08	0.001442695	0.7649156	0.9996462	FALSE
Macrophage	MX	ENSG00000151623	NR3C2	4	0.3951565	-3.991718e-08	0.001442695	0.7649156	0.9996462	FALSE
Macrophage	MX	ENSG00000239642	MEIKIN	5	0.3951565	-3.991718e-08	0.001442695	0.7649156	0.9996462	FALSE
Macrophage	MX	ENSG00000156463	SH3RF2	5	0.3951565	-3.991718e-08	0.001442695	0.7649156	0.9996462	FALSE
Macrophage	MX	ENSG00000186230	ZNF749	19	0.3951565	-3.991718e-08	0.001442695	0.7649156	0.9996462	FALSE
Macrophage	MX	ENSG00000184988	TMEM106A	17	11.05075	3.930964e-07	0.001442693	0.7650429	0.9996462	FALSE
Macrophage	MX	ENSG00000167130	DOLPP1	9	3.229764	-1.849336e-07	0.001442695	0.765098	0.9996462	FALSE
Macrophage	MX	ENSG00000198663	C6orf89	6	11.26346	3.855692e-07	0.001442693	0.7650987	0.9996462	FALSE
Macrophage	MX	ENSG00000163935	SFMBT1	3	2.480426	1.931744e-07	0.001442695	0.7652025	0.9996462	FALSE
Macrophage	MX	ENSG00000103152	MPG	16	34.18317	5.280307e-07	0.00144269	0.7652307	0.9996462	FALSE
Macrophage	MX	ENSG00000171469	ZNF561	19	5.089145	-2.394534e-07	0.001442694	0.7653056	0.9996462	FALSE
Macrophage	MX	ENSG00000119772	DNMT3A	2	9.093237	2.293838e-07	0.001442693	0.765504	0.9996462	FALSE
Macrophage	MX	ENSG00000182934	SRPRA	11	11.85112	3.822615e-07	0.001442693	0.7655325	0.9996462	FALSE
Macrophage	MX	ENSG00000165169	DYNLT3	X	22.72487	2.804827e-08	0.001442692	0.7655454	0.9996462	FALSE
Macrophage	MX	ENSG00000138658	ZGRF1	4	1.863065	-1.522397e-07	0.001442695	0.7655795	0.9996462	FALSE
Macrophage	MX	ENSG00000198837	DENND4B	1	7.338425	-2.721496e-07	0.001442694	0.7657175	0.9996462	FALSE
Macrophage	MX	ENSG00000079459	FDFT1	8	17.22866	-4.281907e-07	0.001442692	0.7657821	0.9996462	FALSE
Macrophage	MX	ENSG00000225791	TRAM2-AS1	6	1.659316	-1.499174e-07	0.001442695	0.7658572	0.9996462	FALSE
Macrophage	MX	ENSG00000143164	DCAF6	1	17.45211	4.466166e-07	0.001442692	0.765919	0.9996462	FALSE
Macrophage	MX	ENSG00000111530	CAND1	12	12.12768	-3.958528e-07	0.001442693	0.7659448	0.9996462	FALSE
Macrophage	MX	ENSG00000125618	PAX8	2	0.7789781	1.206482e-07	0.001442695	0.7660659	0.9996462	FALSE
Macrophage	MX	ENSG00000187713	TMEM203	9	10.7386	-3.439662e-07	0.001442693	0.7660884	0.9996462	FALSE
Macrophage	MX	ENSG00000065534	MYLK	3	0.8055571	-1.893597e-07	0.001442695	0.7660895	0.9996462	FALSE
Macrophage	MX	ENSG00000110446	SLC15A3	11	21.84161	-5.06503e-07	0.001442692	0.7660898	0.9996462	FALSE
Macrophage	MX	ENSG00000126226	PCID2	13	15.62618	4.393247e-07	0.001442692	0.7661105	0.9996462	FALSE
Macrophage	MX	ENSG00000270629	NBPF14	1	1.372599	-1.471056e-07	0.001442695	0.7661341	0.9996462	FALSE
Macrophage	MX	ENSG00000166068	SPRED1	15	23.11397	4.73024e-07	0.001442692	0.766171	0.9996462	FALSE
Macrophage	MX	ENSG00000101365	IDH3B	20	22.57104	-5.12599e-07	0.001442691	0.7662074	0.9996462	FALSE
Macrophage	MX	ENSG00000148291	SURF2	9	10.51073	-3.265861e-07	0.001442693	0.7663135	0.9996462	FALSE
Macrophage	MX	ENSG00000100697	DICER1	14	24.7419	5.476742e-07	0.00144269	0.7663549	0.9996462	FALSE
Macrophage	MX	ENSG00000144199	FAHD2B	2	1.354991	1.395572e-07	0.001442695	0.7664319	0.9996462	FALSE
Macrophage	MX	ENSG00000102978	POLR2C	16	15.30073	-5.018336e-07	0.001442693	0.7664899	0.9996462	FALSE
Macrophage	MX	ENSG00000168116	KIAA1586	6	10.82436	-3.631305e-07	0.001442693	0.766597	0.9996462	FALSE
Macrophage	MX	ENSG00000164258	NDUFS4	5	46.4725	-6.402054e-07	0.001442689	0.7666801	0.9996462	FALSE
Macrophage	MX	ENSG00000198185	ZNF334	20	0.5848508	-1.693172e-07	0.001442695	0.7666874	0.9996462	FALSE
Macrophage	MX	ENSG00000142192	APP	21	4.383371	-2.409286e-07	0.001442694	0.7669074	0.9996462	FALSE
Macrophage	MX	ENSG00000143110	C1orf162	1	184.3999	-7.241572e-07	0.001442688	0.7669274	0.9996462	FALSE
Macrophage	MX	ENSG00000075539	FRYL	4	11.93505	-3.519159e-07	0.001442693	0.767021	0.9996462	FALSE
Macrophage	MX	ENSG00000112200	ZNF451	6	17.34372	3.59207e-07	0.001442693	0.7670317	0.9996462	FALSE
Macrophage	MX	ENSG00000187676	B3GLCT	13	0.5678859	-1.719043e-07	0.001442695	0.7670445	0.9996462	FALSE
Macrophage	MX	ENSG00000102699	PARP4	13	14.91673	-3.640832e-07	0.001442693	0.7671526	0.9996462	FALSE
Macrophage	MX	ENSG00000122126	OCRL	X	1.831854	1.659106e-07	0.001442695	0.7673056	0.9996462	FALSE
Macrophage	MX	ENSG00000131171	SH3BGRL	X	232.6917	-8.20104e-07	0.001442685	0.7673854	0.9996462	FALSE
Macrophage	MX	ENSG00000163900	TMEM41A	3	6.398767	-2.396553e-07	0.001442694	0.7674204	0.9996462	FALSE
Macrophage	MX	ENSG00000168286	THAP11	16	9.927432	-6.568546e-08	0.001442693	0.7675209	0.9996462	FALSE
Macrophage	MX	ENSG00000197045	GMFB	14	20.74314	1.294076e-06	0.001442692	0.7676229	0.9996462	FALSE
Macrophage	MX	ENSG00000248487	ABHD14A	3	12.28615	-3.431603e-07	0.001442693	0.767735	0.9996462	FALSE
Macrophage	MX	ENSG00000143155	TIPRL	1	27.25336	-4.837921e-07	0.001442691	0.7677717	0.9996462	FALSE
Macrophage	MX	ENSG00000115966	ATF2	2	11.31806	2.931376e-06	0.001442695	0.7678958	0.9996462	FALSE
Macrophage	MX	ENSG00000114745	GORASP1	3	2.933844	2.08505e-07	0.001442694	0.7680715	0.9996462	FALSE
Macrophage	MX	ENSG00000026751	SLAMF7	1	3.228016	2.526358e-07	0.001442694	0.7681715	0.9996462	FALSE
Macrophage	MX	ENSG00000114120	SLC25A36	3	14.29841	4.295874e-07	0.001442692	0.768328	0.9996462	FALSE
Macrophage	MX	ENSG00000009780	FAM76A	1	3.855375	-2.407284e-07	0.001442694	0.768384	0.9996462	FALSE
Macrophage	MX	ENSG00000225783	MIAT	22	1.111943	1.158111e-07	0.001442695	0.7684411	0.9996462	FALSE
Macrophage	MX	ENSG00000141469	SLC14A1	18	4.846403	1.557546e-07	0.001442695	0.7684417	0.9996462	FALSE
Macrophage	MX	ENSG00000260456	C16orf95	16	4.213267	-1.922263e-07	0.001442694	0.7684539	0.9996462	FALSE
Macrophage	MX	ENSG00000124374	PAIP2B	2	0.5622335	-1.762349e-07	0.001442695	0.768478	0.9996462	FALSE
Macrophage	MX	ENSG00000227398	KIF9-AS1	3	0.5622335	-1.762349e-07	0.001442695	0.768478	0.9996462	FALSE
Macrophage	MX	ENSG00000244479	OR2A1-AS1	7	0.5622335	-1.762349e-07	0.001442695	0.768478	0.9996462	FALSE
Macrophage	MX	ENSG00000100027	YPEL1	22	0.5622335	-1.762349e-07	0.001442695	0.768478	0.9996462	FALSE
Macrophage	MX	ENSG00000120675	DNAJC15	13	63.08159	6.374281e-07	0.001442689	0.7684828	0.9996462	FALSE
Macrophage	MX	ENSG00000183010	PYCR1	17	2.873188	-7.487074e-08	0.001442695	0.7685061	0.9996462	FALSE
Macrophage	MX	ENSG00000090266	NDUFB2	7	225.8268	7.310021e-07	0.001442687	0.7685848	0.9996462	FALSE
Macrophage	MX	ENSG00000175582	RAB6A	11	17.27711	4.627361e-07	0.001442692	0.7686188	0.9996462	FALSE
Macrophage	MX	ENSG00000109111	SUPT6H	17	12.64798	-4.474284e-07	0.001442693	0.7686639	0.9996462	FALSE
Macrophage	MX	ENSG00000072401	UBE2D1	10	26.02565	-4.441855e-07	0.001442691	0.7686825	0.9996462	FALSE
Macrophage	MX	ENSG00000111678	C12orf57	12	37.48663	5.320448e-07	0.00144269	0.7687343	0.9996462	FALSE
Macrophage	MX	ENSG00000250510	GPR162	12	1.630576	-1.466349e-07	0.001442695	0.7688593	0.9996462	FALSE
Macrophage	MX	ENSG00000152082	MZT2B	2	150.1595	8.517376e-07	0.001442684	0.7689155	0.9996462	FALSE
Macrophage	MX	ENSG00000149761	NUDT22	11	25.39336	-5.13423e-07	0.001442691	0.769013	0.9996462	FALSE
Macrophage	MX	ENSG00000103043	VAC14	16	3.90488	-2.09023e-07	0.001442694	0.7690204	0.9996462	FALSE
Macrophage	MX	ENSG00000024862	CCDC28A	6	12.95483	3.931911e-07	0.001442693	0.7690746	0.9996462	FALSE
Macrophage	MX	ENSG00000082805	ERC1	12	6.610961	3.585837e-08	0.001442694	0.7690885	0.9996462	FALSE
Macrophage	MX	ENSG00000179914	ITLN1	1	91.11569	-4.33132e-07	0.001442692	0.7692082	0.9996462	FALSE
Macrophage	MX	ENSG00000134817	APLNR	11	0.7949975	-1.924901e-07	0.001442695	0.7692672	0.9996462	FALSE
Macrophage	MX	ENSG00000136152	COG3	13	3.869053	2.054285e-07	0.001442694	0.7692874	0.9996462	FALSE
Macrophage	MX	ENSG00000134107	BHLHE40	3	17.08862	-3.115072e-07	0.001442693	0.7696829	0.9996462	FALSE
Macrophage	MX	ENSG00000150961	SEC24D	4	7.823416	-3.734188e-07	0.001442693	0.7697589	0.9996462	FALSE
Macrophage	MX	ENSG00000122557	HERPUD2	7	9.607076	-3.402331e-07	0.001442693	0.7697647	0.9996462	FALSE
Macrophage	MX	ENSG00000172888	ZNF621	3	1.986158	-1.541681e-07	0.001442695	0.769809	0.9996462	FALSE
Macrophage	MX	ENSG00000084734	GCKR	2	0.7166617	-2.133116e-07	0.001442695	0.7698745	0.9996462	FALSE
Macrophage	MX	ENSG00000204577	LILRB3	19	13.64968	3.983642e-07	0.001442693	0.7698989	0.9996462	FALSE
Macrophage	MX	ENSG00000243667	WDR92	2	4.330718	-2.452171e-07	0.001442694	0.7700275	0.9996462	FALSE
Macrophage	MX	ENSG00000120549	KIAA1217	10	2.556518	-1.496791e-07	0.001442695	0.7700616	0.9996462	FALSE
Macrophage	MX	ENSG00000196843	ARID5A	2	15.13702	4.400162e-07	0.001442692	0.7701029	0.9996462	FALSE
Macrophage	MX	ENSG00000183439	TRIM61	4	1.1772	1.3705e-07	0.001442695	0.7701888	0.9996462	FALSE
Macrophage	MX	ENSG00000141030	COPS3	17	33.69869	5.755068e-07	0.00144269	0.7702511	0.9996462	FALSE
Macrophage	MX	ENSG00000101361	NOP56	20	29.48426	-4.981117e-07	0.001442691	0.7703011	0.9996462	FALSE
Macrophage	MX	ENSG00000179115	FARSA	19	15.11436	-4.053797e-07	0.001442692	0.7703919	0.9996462	FALSE
Macrophage	MX	ENSG00000059377	TBXAS1	7	36.07615	-1.982632e-07	0.001442691	0.7705458	0.9996462	FALSE
Macrophage	MX	ENSG00000112419	PHACTR2	6	34.39521	1.364428e-06	0.00144269	0.7705674	0.9996462	FALSE
Macrophage	MX	ENSG00000143093	STRIP1	1	3.596376	-1.151293e-06	0.001442695	0.7706205	0.9996462	FALSE
Macrophage	MX	ENSG00000020577	SAMD4A	14	3.169884	-1.943633e-07	0.001442694	0.7706275	0.9996462	FALSE
Macrophage	MX	ENSG00000112996	MRPS30	5	12.96	4.34733e-07	0.001442693	0.7706631	0.9996462	FALSE
Macrophage	MX	ENSG00000133895	MEN1	11	3.146991	-2.095191e-07	0.001442694	0.7706659	0.9996462	FALSE
Macrophage	MX	ENSG00000058668	ATP2B4	1	5.811923	2.783437e-07	0.001442694	0.7707466	0.9996462	FALSE
Macrophage	MX	ENSG00000151718	WWC2	4	5.994617	-2.653811e-07	0.001442694	0.7707781	0.9996462	FALSE
Macrophage	MX	ENSG00000087589	CASS4	20	1.862161	1.919015e-07	0.001442695	0.7707871	0.9996462	FALSE
Macrophage	MX	ENSG00000164096	C4orf3	4	110.118	-7.075358e-07	0.001442687	0.7708369	0.9996462	FALSE
Macrophage	MX	ENSG00000152642	GPD1L	3	2.814772	-2.05573e-07	0.001442694	0.7708619	0.9996462	FALSE
Macrophage	MX	ENSG00000104549	SQLE	8	6.529281	-2.797422e-07	0.001442694	0.7708625	0.9996462	FALSE
Macrophage	MX	ENSG00000140650	PMM2	16	5.590184	-2.547929e-07	0.001442694	0.7708986	0.9996462	FALSE
Macrophage	MX	ENSG00000138750	NUP54	4	15.43489	-4.192637e-07	0.001442692	0.7708999	0.9996462	FALSE
Macrophage	MX	ENSG00000163002	NUP35	2	4.625398	-2.368916e-07	0.001442694	0.7709411	0.9996462	FALSE
Macrophage	MX	ENSG00000172716	SLFN11	17	6.975327	-2.860566e-07	0.001442694	0.7709913	0.9996462	FALSE
Macrophage	MX	ENSG00000105339	DENND3	8	7.567068	3.134366e-07	0.001442693	0.7710654	0.9996462	FALSE
Macrophage	MX	ENSG00000073734	ABCB11	2	0.9624514	-6.546774e-08	0.001442695	0.7711277	0.9996462	FALSE
Macrophage	MX	ENSG00000009694	TENM1	X	0.9624514	-6.546774e-08	0.001442695	0.7711277	0.9996462	FALSE
Macrophage	MX	ENSG00000097021	ACOT7	1	5.508532	2.594655e-07	0.001442694	0.7711573	0.9996462	FALSE
Macrophage	MX	ENSG00000145979	TBC1D7	6	10.50354	3.085531e-07	0.001442693	0.7711805	0.9996462	FALSE
Macrophage	MX	ENSG00000100353	EIF3D	22	139.1878	-8.36276e-07	0.001442684	0.7711851	0.9996462	FALSE
Macrophage	MX	ENSG00000125485	DDX31	9	2.217273	2.075544e-07	0.001442695	0.7712366	0.9996462	FALSE
Macrophage	MX	ENSG00000178562	CD28	2	6.352511	-2.860948e-07	0.001442694	0.7713003	0.9996462	FALSE
Macrophage	MX	ENSG00000105887	MTPN	7	84.17832	-8.395623e-07	0.001442688	0.7713352	0.9996462	FALSE
Macrophage	MX	ENSG00000142405	NLRP12	19	1.559391	-1.572126e-07	0.001442695	0.77138	0.9996462	FALSE
Macrophage	MX	ENSG00000232229	LINC00865	10	1.518788	-1.261698e-07	0.001442695	0.7715666	0.9996462	FALSE
Macrophage	MX	ENSG00000137210	TMEM14B	6	99.94559	-7.37993e-06	0.001442697	0.7716441	0.9996462	FALSE
Macrophage	MX	ENSG00000123684	LPGAT1	1	15.83891	4.32636e-07	0.001442692	0.7716919	0.9996462	FALSE
Macrophage	MX	ENSG00000166033	HTRA1	10	12.52355	1.144491e-07	0.001442695	0.7717035	0.9996462	FALSE
Macrophage	MX	ENSG00000197976	AKAP17A	X	5.860211	-2.781839e-07	0.001442694	0.7717877	0.9996462	FALSE
Macrophage	MX	ENSG00000169604	ANTXR1	2	0.4692446	-1.33488e-07	0.001442695	0.7718	0.9996462	FALSE
Macrophage	MX	ENSG00000105520	PLPPR2	19	0.4692446	-1.33488e-07	0.001442695	0.7718	0.9996462	FALSE
Macrophage	MX	ENSG00000152766	ANKRD22	10	0.4635921	-1.373162e-07	0.001442695	0.7719841	0.9996462	FALSE
Macrophage	MX	ENSG00000141401	IMPA2	18	14.81724	-3.874874e-07	0.001442693	0.7719917	0.9996462	FALSE
Macrophage	MX	ENSG00000152700	SAR1B	5	18.09425	3.101662e-08	0.001442691	0.7720111	0.9996462	FALSE
Macrophage	MX	ENSG00000197345	MRPL21	11	51.89769	-6.514235e-07	0.001442688	0.7720282	0.9996462	FALSE
Macrophage	MX	ENSG00000105708	ZNF14	19	1.28796	1.069032e-07	0.001442695	0.7720379	0.9996462	FALSE
Macrophage	MX	ENSG00000196591	HDAC2	6	36.84269	5.730652e-07	0.00144269	0.7721044	0.9996462	FALSE
Macrophage	MX	ENSG00000042753	AP2S1	19	313.6813	7.688998e-07	0.001442685	0.772113	0.9996462	FALSE
Macrophage	MX	ENSG00000149564	ESAM	11	1.066591	-2.238714e-07	0.001442695	0.7723707	0.9996462	FALSE
Macrophage	MX	ENSG00000122965	RBM19	12	4.119189	-2.183788e-07	0.001442694	0.7723863	0.9996462	FALSE
Macrophage	MX	ENSG00000148702	HABP2	10	1.244382	-4.45152e-07	0.001442695	0.7723961	0.9996462	FALSE
Macrophage	MX	ENSG00000134996	OSTF1	9	139.4515	6.591346e-07	0.001442688	0.7725165	0.9996462	FALSE
Macrophage	MX	ENSG00000100426	ZBED4	22	3.286029	-7.237439e-08	0.001442695	0.7725785	0.9996462	FALSE
Macrophage	MX	ENSG00000078674	PCM1	8	36.42418	-5.369489e-07	0.001442691	0.7725969	0.9996462	FALSE
Macrophage	MX	ENSG00000155304	HSPA13	21	3.206182	2.199099e-07	0.001442694	0.7726012	0.9996462	FALSE
Macrophage	MX	ENSG00000134644	PUM1	1	19.22675	6.363226e-08	0.001442692	0.7726028	0.9996462	FALSE
Macrophage	MX	ENSG00000088876	ZNF343	20	0.9776955	-2.1984e-07	0.001442695	0.7726254	0.9996462	FALSE
Macrophage	MX	ENSG00000134056	MRPS36	5	53.26579	4.716888e-07	0.001442688	0.7726261	0.9996462	FALSE
Macrophage	MX	ENSG00000076242	MLH1	3	10.70544	2.657563e-07	0.001442693	0.7727428	0.9996462	FALSE
Macrophage	MX	ENSG00000120262	CCDC170	6	7.303916	2.859419e-07	0.001442694	0.772899	0.9996462	FALSE
Macrophage	MX	ENSG00000176531	PHLDB3	19	0.6618129	1.111958e-07	0.001442695	0.7730003	0.9996462	FALSE
Macrophage	MX	ENSG00000121413	ZSCAN18	19	2.302827	1.806495e-07	0.001442694	0.7730338	0.9996462	FALSE
Macrophage	MX	ENSG00000138346	DNA2	10	2.087111	-1.644987e-07	0.001442695	0.7730697	0.9996462	FALSE
Macrophage	MX	ENSG00000168685	IL7R	5	4.152953	2.004533e-07	0.001442694	0.7731093	0.9996462	FALSE
Macrophage	MX	ENSG00000197982	C1orf122	1	30.50436	-1.463442e-06	0.001442691	0.7731109	0.9996462	FALSE
Macrophage	MX	ENSG00000204231	RXRB	6	4.83767	-2.073357e-07	0.001442694	0.7731226	0.9996462	FALSE
Macrophage	MX	ENSG00000099991	CABIN1	22	8.18989	2.935799e-07	0.001442694	0.7731283	0.9996462	FALSE
Macrophage	MX	ENSG00000129484	PARP2	14	6.804964	4.980201e-07	0.001442694	0.7731833	0.9996462	FALSE
Macrophage	MX	ENSG00000076770	MBNL3	X	9.459085	7.69959e-07	0.001442693	0.7732998	0.9996462	FALSE
Macrophage	MX	ENSG00000086758	HUWE1	X	15.85602	6.123831e-06	0.001442699	0.7733119	0.9996462	FALSE
Macrophage	MX	ENSG00000185869	ZNF829	19	0.759426	1.311075e-07	0.001442695	0.7733398	0.9996462	FALSE
Macrophage	MX	ENSG00000186666	BCDIN3D	12	2.418151	1.671784e-07	0.001442695	0.7733826	0.9996462	FALSE
Macrophage	MX	ENSG00000083845	RPS5	19	819.37	-1.042935e-06	0.001442677	0.7734145	0.9996462	FALSE
Macrophage	MX	ENSG00000221968	FADS3	11	3.431796	1.982129e-07	0.001442694	0.7734498	0.9996462	FALSE
Macrophage	MX	ENSG00000184489	PTP4A3	8	3.071031	2.253262e-07	0.001442694	0.7734582	0.9996462	FALSE
Macrophage	MX	ENSG00000282608	ADORA3	1	12.08728	3.639456e-07	0.001442693	0.7736939	0.9996462	FALSE
Macrophage	MX	ENSG00000108443	RPS6KB1	17	6.121245	-2.793705e-07	0.001442694	0.773705	0.9996462	FALSE
Macrophage	MX	ENSG00000023697	DERA	12	27.11581	3.98618e-06	0.001442693	0.7737194	0.9996462	FALSE
Macrophage	MX	ENSG00000172932	ANKRD13D	11	6.760562	-2.648331e-07	0.001442694	0.7738296	0.9996462	FALSE
Macrophage	MX	ENSG00000137642	SORL1	11	8.538485	5.677585e-07	0.001442693	0.773848	0.9996462	FALSE
Macrophage	MX	ENSG00000093009	CDC45	22	3.277235	-2.036202e-07	0.001442694	0.7738666	0.9996462	FALSE
Macrophage	MX	ENSG00000151376	ME3	11	0.7999046	-2.090388e-07	0.001442695	0.7739802	0.9996462	FALSE
Macrophage	MX	ENSG00000110777	POU2AF1	11	0.7999046	-2.090388e-07	0.001442695	0.7739802	0.9996462	FALSE
Macrophage	MX	ENSG00000109787	KLF3	4	34.03265	-4.756511e-07	0.001442691	0.7739811	0.9996462	FALSE
Macrophage	MX	ENSG00000104774	MAN2B1	19	7.02631	-2.160818e-07	0.001442694	0.7741133	0.9996462	FALSE
Macrophage	MX	ENSG00000171222	SCAND1	20	82.65274	-6.629727e-07	0.001442688	0.7741255	0.9996462	FALSE
Macrophage	MX	ENSG00000166788	SAAL1	11	6.087402	6.461925e-07	0.001442694	0.7741848	0.9996462	FALSE
Macrophage	MX	ENSG00000164252	AGGF1	5	17.56005	-3.854111e-07	0.001442693	0.7744495	0.9996462	FALSE
Macrophage	MX	ENSG00000105968	H2AFV	7	98.60278	7.8923e-07	0.001442685	0.7744743	0.9996462	FALSE
Macrophage	MX	ENSG00000256188	TAS2R30	12	0.6277662	-1.692726e-07	0.001442695	0.7746098	0.9996462	FALSE
Macrophage	MX	ENSG00000173200	PARP15	3	1.677301	-1.523831e-07	0.001442695	0.7746163	0.9996462	FALSE
Macrophage	MX	ENSG00000226051	ZNF503-AS1	10	1.677301	-1.523831e-07	0.001442695	0.7746163	0.9996462	FALSE
Macrophage	MX	ENSG00000148498	PARD3	10	1.777754	-2.565421e-07	0.001442695	0.7746202	0.9996462	FALSE
Macrophage	MX	ENSG00000203668	CHML	1	3.952519	-2.329106e-07	0.001442694	0.774831	0.9996462	FALSE
Macrophage	MX	ENSG00000132141	CCT6B	17	0.999409	-1.208674e-07	0.001442695	0.7749108	0.9996462	FALSE
Macrophage	MX	ENSG00000116580	GON4L	1	8.280043	2.909045e-07	0.001442694	0.7749943	0.9996462	FALSE
Macrophage	MX	ENSG00000181444	ZNF467	7	12.75892	-3.528049e-07	0.001442693	0.7751782	0.9996462	FALSE
Macrophage	MX	ENSG00000065000	AP3D1	19	12.54185	-3.550619e-07	0.001442693	0.7752875	0.9996462	FALSE
Macrophage	MX	ENSG00000204385	SLC44A4	6	0.7110092	-3.023418e-07	0.001442695	0.7752895	0.9996462	FALSE
Macrophage	MX	ENSG00000106479	ZNF862	7	0.7110092	-3.023418e-07	0.001442695	0.7752895	0.9996462	FALSE
Macrophage	MX	ENSG00000179431	FJX1	11	0.7110092	-3.023418e-07	0.001442695	0.7752895	0.9996462	FALSE
Macrophage	MX	ENSG00000135414	GDF11	12	1.438885	-1.456573e-07	0.001442695	0.7753041	0.9996462	FALSE
Macrophage	MX	ENSG00000157106	SMG1	16	14.20288	-3.623444e-07	0.001442693	0.7753162	0.9996462	FALSE
Macrophage	MX	ENSG00000165702	GFI1B	9	4.640537	2.425582e-07	0.001442694	0.7753375	0.9996462	FALSE
Macrophage	MX	ENSG00000116161	CACYBP	1	74.35145	-6.419924e-07	0.001442688	0.7754464	0.9996462	FALSE
Macrophage	MX	ENSG00000164989	CCDC171	9	0.556581	-1.728408e-07	0.001442695	0.7754667	0.9996462	FALSE
Macrophage	MX	ENSG00000213799	ZNF845	19	0.556581	-1.728408e-07	0.001442695	0.7754667	0.9996462	FALSE
Macrophage	MX	ENSG00000135845	PIGC	1	13.32382	3.75658e-07	0.001442693	0.7755466	0.9996462	FALSE
Macrophage	MX	ENSG00000151470	C4orf33	4	5.28911	2.729754e-07	0.001442694	0.7755637	0.9996462	FALSE
Macrophage	MX	ENSG00000147408	CSGALNACT1	8	0.6278906	9.89635e-08	0.001442695	0.7758096	0.9996462	FALSE
Macrophage	MX	ENSG00000249471	ZNF324B	19	0.6278906	9.89635e-08	0.001442695	0.7758096	0.9996462	FALSE
Macrophage	MX	ENSG00000143748	NVL	1	4.729215	-2.31661e-07	0.001442694	0.7758433	0.9996462	FALSE
Macrophage	MX	ENSG00000116786	PLEKHM2	1	12.69198	3.34161e-07	0.001442693	0.7758854	0.9996462	FALSE
Macrophage	MX	ENSG00000174695	TMEM167A	5	51.76014	5.20344e-06	0.001442695	0.7758917	0.9996462	FALSE
Macrophage	MX	ENSG00000113761	ZNF346	5	0.872588	-1.998213e-07	0.001442695	0.7759426	0.9996462	FALSE
Macrophage	MX	ENSG00000124201	ZNFX1	20	6.346392	2.75318e-07	0.001442694	0.7759511	0.9996462	FALSE
Macrophage	MX	ENSG00000167081	PBX3	9	4.174907	-2.890746e-07	0.001442694	0.7759666	0.9996462	FALSE
Macrophage	MX	ENSG00000185130	HIST1H2BL	6	0.6398239	-1.787214e-07	0.001442695	0.7759837	0.9996462	FALSE
Macrophage	MX	ENSG00000101440	ASIP	20	0.6398239	-1.787214e-07	0.001442695	0.7759837	0.9996462	FALSE
Macrophage	MX	ENSG00000138101	DTNB	2	2.967735	1.771678e-07	0.001442694	0.7760568	0.9996462	FALSE
Macrophage	MX	ENSG00000127989	MTERF1	7	4.342339	2.089072e-07	0.001442694	0.7760856	0.9996462	FALSE
Macrophage	MX	ENSG00000130726	TRIM28	19	27.46247	2.926873e-07	0.001442691	0.7761043	0.9996462	FALSE
Macrophage	MX	ENSG00000087191	PSMC5	17	65.42275	6.975844e-07	0.001442687	0.7762665	0.9996462	FALSE
Macrophage	MX	ENSG00000053372	MRTO4	1	15.55448	-2.578431e-07	0.001442693	0.7763167	0.9996462	FALSE
Macrophage	MX	ENSG00000119048	UBE2B	5	56.86372	-7.217028e-07	0.001442688	0.776325	0.9996462	FALSE
Macrophage	MX	ENSG00000007202	KIAA0100	17	12.06237	3.547711e-07	0.001442693	0.7763864	0.9996462	FALSE
Macrophage	MX	ENSG00000113387	SUB1	5	266.2382	-7.886638e-07	0.001442684	0.7764466	0.9996462	FALSE
Macrophage	MX	ENSG00000102390	PBDC1	X	23.22963	-4.573007e-07	0.001442692	0.776521	0.9996462	FALSE
Macrophage	MX	ENSG00000134371	CDC73	1	14.09136	-3.886838e-07	0.001442692	0.7765747	0.9996462	FALSE
Macrophage	MX	ENSG00000109775	UFSP2	4	14.31286	-3.509666e-07	0.001442693	0.7766358	0.9996462	FALSE
Macrophage	MX	ENSG00000198478	SH3BGRL2	6	1.579851	1.034398e-07	0.001442695	0.7766712	0.9996462	FALSE
Macrophage	MX	ENSG00000005339	CREBBP	16	12.62731	-5.094707e-07	0.001442693	0.7766974	0.9996462	FALSE
Macrophage	MX	ENSG00000136783	NIPSNAP3A	9	24.69391	2.79203e-06	0.001442693	0.7767352	0.9996462	FALSE
Macrophage	MX	ENSG00000119787	ATL2	2	3.74099	-1.485391e-07	0.001442694	0.776751	0.9996462	FALSE
Macrophage	MX	ENSG00000196782	MAML3	4	7.016674	1.772885e-07	0.001442694	0.7769172	0.9996462	FALSE
Macrophage	MX	ENSG00000136816	TOR1B	9	1.926402	1.572544e-07	0.001442695	0.7770201	0.9996462	FALSE
Macrophage	MX	ENSG00000183098	GPC6	13	2.834908	2.204271e-08	0.001442695	0.7770433	0.9996462	FALSE
Macrophage	MX	ENSG00000274349	ZNF658	9	1.876964	-1.316076e-07	0.001442695	0.7772149	0.9996462	FALSE
Macrophage	MX	ENSG00000170860	LSM3	3	104.0756	-6.290534e-07	0.001442688	0.7772183	0.9996462	FALSE
Macrophage	MX	ENSG00000141551	CSNK1D	17	16.30978	-4.275537e-07	0.001442692	0.7772336	0.9996462	FALSE
Macrophage	MX	ENSG00000162676	GFI1	1	0.6221137	-3.026674e-07	0.001442695	0.7772855	0.9996462	FALSE
Macrophage	MX	ENSG00000160447	PKN3	9	0.6221137	-3.026674e-07	0.001442695	0.7772855	0.9996462	FALSE
Macrophage	MX	ENSG00000183569	SERHL2	22	0.6221137	-3.026674e-07	0.001442695	0.7772855	0.9996462	FALSE
Macrophage	MX	ENSG00000171865	RNASEH1	2	9.981663	8.901373e-07	0.001442693	0.7773941	0.9996462	FALSE
Macrophage	MX	ENSG00000169908	TM4SF1	3	2.139407	1.66102e-07	0.001442695	0.7774701	0.9996462	FALSE
Macrophage	MX	ENSG00000168826	ZBTB49	4	1.199064	1.031938e-07	0.001442695	0.7775458	0.9996462	FALSE
Macrophage	MX	ENSG00000263072	ZNF213-AS1	16	1.199064	1.031938e-07	0.001442695	0.7775458	0.9996462	FALSE
Macrophage	MX	ENSG00000176018	LYSMD3	5	6.232574	-2.84646e-07	0.001442694	0.7775537	0.9996462	FALSE
Macrophage	MX	ENSG00000184903	IMMP2L	7	11.34877	3.094185e-07	0.001442693	0.7777811	0.9996462	FALSE
Macrophage	MX	ENSG00000111615	KRR1	12	18.96962	-3.902123e-07	0.001442692	0.7778093	0.9996462	FALSE
Macrophage	MX	ENSG00000028137	TNFRSF1B	1	37.02168	-5.040663e-07	0.001442691	0.7778768	0.9996462	FALSE
Macrophage	MX	ENSG00000165259	HDX	X	0.9105135	1.270454e-07	0.001442695	0.7778778	0.9996462	FALSE
Macrophage	MX	ENSG00000112701	SENP6	6	26.92785	-7.710701e-08	0.00144269	0.7780705	0.9996462	FALSE
Macrophage	MX	ENSG00000148248	SURF4	9	11.44162	-1.445238e-07	0.001442693	0.7780933	0.9996462	FALSE
Macrophage	MX	ENSG00000168280	KIF5C	2	2.746013	3.301137e-07	0.001442695	0.7781149	0.9996462	FALSE
Macrophage	MX	ENSG00000145736	GTF2H2	5	5.01243	2.29149e-07	0.001442694	0.7782069	0.9996462	FALSE
Macrophage	MX	ENSG00000139209	SLC38A4	12	4.982326	1.92688e-07	0.001442694	0.7782707	0.9996462	FALSE
Macrophage	MX	ENSG00000106799	TGFBR1	9	9.835288	-3.160683e-07	0.001442693	0.7782796	0.9996462	FALSE
Macrophage	MX	ENSG00000170190	SLC16A5	17	0.7846306	1.15166e-07	0.001442695	0.7783113	0.9996462	FALSE
Macrophage	MX	ENSG00000083817	ZNF416	19	0.7846306	1.15166e-07	0.001442695	0.7783113	0.9996462	FALSE
Macrophage	MX	ENSG00000225377	NRSN2-AS1	20	0.7846306	1.15166e-07	0.001442695	0.7783113	0.9996462	FALSE
Macrophage	MX	ENSG00000146386	ABRACL	6	191.8648	-6.367664e-07	0.001442688	0.778317	0.9996462	FALSE
Macrophage	MX	ENSG00000116062	MSH6	2	7.930305	3.522061e-08	0.001442693	0.7784212	0.9996462	FALSE
Macrophage	MX	ENSG00000106617	PRKAG2	7	8.403987	-2.857768e-07	0.001442694	0.7785178	0.9996462	FALSE
Macrophage	MX	ENSG00000068394	GPKOW	X	4.595837	-2.253869e-07	0.001442694	0.7786604	0.9996462	FALSE
Macrophage	MX	ENSG00000168724	DNAJC21	5	18.92261	4.122984e-07	0.001442692	0.7786644	0.9996462	FALSE
Macrophage	MX	ENSG00000122877	EGR2	10	3.35982	2.016203e-07	0.001442694	0.7787288	0.9996462	FALSE
Macrophage	MX	ENSG00000168439	STIP1	11	25.19321	-4.914425e-07	0.001442691	0.7787288	0.9996462	FALSE
Macrophage	MX	ENSG00000124140	SLC12A5	20	2.749515	-4.378343e-06	0.001442698	0.7788693	0.9996462	FALSE
Macrophage	MX	ENSG00000184371	CSF1	1	1.334584	-1.223574e-07	0.001442695	0.7789183	0.9996462	FALSE
Macrophage	MX	ENSG00000118292	C1orf54	1	114.3393	6.033329e-07	0.001442691	0.7789659	0.9996462	FALSE
Macrophage	MX	ENSG00000240682	ISY1	3	12.1846	3.754707e-07	0.001442693	0.7789765	0.9996462	FALSE
Macrophage	MX	ENSG00000085832	EPS15	1	14.72345	-4.186012e-07	0.001442693	0.7789849	0.9996462	FALSE
Macrophage	MX	ENSG00000112303	VNN2	6	0.4959553	-1.571184e-07	0.001442695	0.7791208	0.9996462	FALSE
Macrophage	MX	ENSG00000184220	CMSS1	3	14.3904	-3.896321e-07	0.001442692	0.7791317	0.9996462	FALSE
Macrophage	MX	ENSG00000106608	URGCP	7	3.708766	1.979314e-07	0.001442694	0.7791404	0.9996462	FALSE
Macrophage	MX	ENSG00000119912	IDE	10	7.508732	2.95033e-07	0.001442694	0.779219	0.9996462	FALSE
Macrophage	MX	ENSG00000130024	PHF10	6	7.014388	2.852608e-07	0.001442694	0.7792215	0.9996462	FALSE
Macrophage	MX	ENSG00000111335	OAS2	12	13.45082	1.011301e-07	0.001442693	0.7792449	0.9996462	FALSE
Macrophage	MX	ENSG00000183856	IQGAP3	1	0.8622211	1.547295e-07	0.001442695	0.7792761	0.9996462	FALSE
Macrophage	MX	ENSG00000100934	SEC23A	14	4.420083	-2.3244e-07	0.001442694	0.7793644	0.9996462	FALSE
Macrophage	MX	ENSG00000249115	HAUS5	19	2.036141	1.728074e-07	0.001442695	0.7794118	0.9996462	FALSE
Macrophage	MX	ENSG00000180198	RCC1	1	7.35587	2.849532e-07	0.001442694	0.779686	0.9996462	FALSE
Macrophage	MX	ENSG00000186174	BCL9L	11	1.662656	-2.563365e-07	0.001442695	0.7796998	0.9996462	FALSE
Macrophage	MX	ENSG00000175895	PLEKHF2	8	10.43819	3.408757e-07	0.001442693	0.779703	0.9996462	FALSE
Macrophage	MX	ENSG00000162869	PPP1R21	2	8.795437	-8.129675e-07	0.001442693	0.779898	0.9996462	FALSE
Macrophage	MX	ENSG00000065911	MTHFD2	2	22.27354	4.166037e-07	0.001442692	0.7800516	0.9996462	FALSE
Macrophage	MX	ENSG00000180353	HCLS1	3	88.52076	6.46725e-07	0.001442688	0.780075	0.9996462	FALSE
Macrophage	MX	ENSG00000167394	ZNF668	16	1.671649	-1.486276e-07	0.001442695	0.780335	0.9996462	FALSE
Macrophage	MX	ENSG00000182220	ATP6AP2	X	62.30293	5.957834e-07	0.001442689	0.7803433	0.9996462	FALSE
Macrophage	MX	ENSG00000124214	STAU1	20	26.23886	-5.000826e-07	0.001442691	0.780489	0.9996462	FALSE
Macrophage	MX	ENSG00000170144	HNRNPA3	2	154.2421	-8.0997e-07	0.001442683	0.7805941	0.9996462	FALSE
Macrophage	MX	ENSG00000140961	OSGIN1	16	4.747395	-2.521454e-07	0.001442694	0.7806157	0.9996462	FALSE
Macrophage	MX	ENSG00000151065	DCP1B	12	2.688453	1.692143e-07	0.001442695	0.780628	0.9996462	FALSE
Macrophage	MX	ENSG00000105974	CAV1	7	3.207617	-1.986006e-07	0.001442694	0.7806323	0.9996462	FALSE
Macrophage	MX	ENSG00000184113	CLDN5	22	3.819325	-1.884859e-07	0.001442694	0.780662	0.9996462	FALSE
Macrophage	MX	ENSG00000121964	GTDC1	2	6.465982	-2.506805e-07	0.001442694	0.7807011	0.9996462	FALSE
Macrophage	MX	ENSG00000197912	SPG7	16	8.044504	-2.859794e-07	0.001442694	0.780749	0.9996462	FALSE
Macrophage	MX	ENSG00000155189	AGPAT5	8	5.972825	3.036541e-07	0.001442694	0.7807661	0.9996462	FALSE
Macrophage	MX	ENSG00000152782	PANK1	10	2.402283	1.626924e-07	0.001442695	0.7808513	0.9996462	FALSE
Macrophage	MX	ENSG00000184445	KNTC1	12	3.359733	-1.940444e-07	0.001442694	0.7808632	0.9996462	FALSE
Macrophage	MX	ENSG00000273611	ZNHIT3	17	27.23255	2.379538e-07	0.00144269	0.7808964	0.9996462	FALSE
Macrophage	MX	ENSG00000196715	VKORC1L1	7	7.337614	7.111209e-07	0.001442694	0.780936	0.9996462	FALSE
Macrophage	MX	ENSG00000113838	TBCCD1	3	1.111005	-2.089521e-07	0.001442695	0.7809692	0.9996462	FALSE
Macrophage	MX	ENSG00000119899	SLC17A5	6	6.051157	-2.539578e-07	0.001442694	0.7809907	0.9996462	FALSE
Macrophage	MX	ENSG00000180539	C9orf139	9	0.4522871	-1.324325e-07	0.001442695	0.7810754	0.9996462	FALSE
Macrophage	MX	ENSG00000152404	CWF19L2	11	10.62739	-3.695553e-07	0.001442693	0.7811291	0.9996462	FALSE
Macrophage	MX	ENSG00000004799	PDK4	7	19.6993	-4.670327e-07	0.001442692	0.7811308	0.9996462	FALSE
Macrophage	MX	ENSG00000158825	CDA	1	3.645511	-4.205022e-07	0.001442694	0.7811566	0.9996462	FALSE
Macrophage	MX	ENSG00000181513	ACBD4	17	2.095829	-1.449691e-07	0.001442695	0.7811772	0.9996462	FALSE
Macrophage	MX	ENSG00000102034	ELF4	X	6.744335	-2.619573e-07	0.001442694	0.7811968	0.9996462	FALSE
Macrophage	MX	ENSG00000196576	PLXNB2	22	10.85733	3.341089e-07	0.001442693	0.7812366	0.9996462	FALSE
Macrophage	MX	ENSG00000135870	RC3H1	1	8.153891	-3.108512e-07	0.001442693	0.7812511	0.9996462	FALSE
Macrophage	MX	ENSG00000091483	FH	1	19.56991	4.290462e-06	0.001442695	0.7813072	0.9996462	FALSE
Macrophage	MX	ENSG00000198162	MAN1A2	1	8.808558	3.343593e-07	0.001442693	0.7815778	0.9996462	FALSE
Macrophage	MX	ENSG00000149646	CNBD2	20	4.367705	-2.283999e-07	0.001442694	0.7816666	0.9996462	FALSE
Macrophage	MX	ENSG00000183032	SLC25A21	14	12.42875	-4.783005e-06	0.001442698	0.7816841	0.9996462	FALSE
Macrophage	MX	ENSG00000170248	PDCD6IP	3	22.48278	1.922216e-06	0.001442692	0.7816897	0.9996462	FALSE
Macrophage	MX	ENSG00000197780	TAF13	1	4.807107	2.217712e-07	0.001442694	0.7816903	0.9996462	FALSE
Macrophage	MX	ENSG00000106546	AHR	7	12.49223	3.461956e-07	0.001442693	0.7818188	0.9996462	FALSE
Macrophage	MX	ENSG00000127663	KDM4B	19	3.211835	2.106299e-07	0.001442694	0.7818466	0.9996462	FALSE
Macrophage	MX	ENSG00000114544	SLC41A3	3	2.310254	1.633744e-07	0.001442695	0.7818704	0.9996462	FALSE
Macrophage	MX	ENSG00000173275	ZNF449	X	1.154583	1.176575e-07	0.001442695	0.7819234	0.9996462	FALSE
Macrophage	MX	ENSG00000244038	DDOST	1	34.80482	3.622825e-07	0.001442689	0.7820202	0.9996462	FALSE
Macrophage	MX	ENSG00000157404	KIT	4	0.7004496	-1.854568e-07	0.001442695	0.7822876	0.9996462	FALSE
Macrophage	MX	ENSG00000165282	PIGO	9	0.7004496	-1.854568e-07	0.001442695	0.7822876	0.9996462	FALSE
Macrophage	MX	ENSG00000166091	CMTM5	14	0.7004496	-1.854568e-07	0.001442695	0.7822876	0.9996462	FALSE
Macrophage	MX	ENSG00000177191	B3GNT8	19	4.07784	7.428634e-07	0.001442694	0.7823037	0.9996462	FALSE
Macrophage	MX	ENSG00000170465	KRT6C	12	1.138439	1.069831e-07	0.001442695	0.7823053	0.9996462	FALSE
Macrophage	MX	ENSG00000172530	BANP	16	4.39216	2.402462e-07	0.001442694	0.7823432	0.9996462	FALSE
Macrophage	MX	ENSG00000150337	FCGR1A	1	11.25186	-3.161066e-07	0.001442693	0.7824381	0.9996462	FALSE
Macrophage	MX	ENSG00000196236	XPNPEP3	22	7.143118	-2.817145e-07	0.001442694	0.7824864	0.9996462	FALSE
Macrophage	MX	ENSG00000131475	VPS25	17	27.13567	3.854977e-07	0.001442691	0.7825656	0.9996462	FALSE
Macrophage	MX	ENSG00000156958	GALK2	15	6.26973	-2.886708e-07	0.001442694	0.7826441	0.9996462	FALSE
Macrophage	MX	ENSG00000153234	NR4A2	2	15.36722	-2.749033e-07	0.001442694	0.782807	0.9996462	FALSE
Macrophage	MX	ENSG00000196670	ZFP62	5	4.254972	2.341921e-07	0.001442694	0.7828656	0.9996462	FALSE
Macrophage	MX	ENSG00000150782	IL18	11	42.18405	-1.040025e-06	0.00144269	0.7830244	0.9996462	FALSE
Macrophage	MX	ENSG00000151240	DIP2C	10	1.449539	3.768456e-07	0.001442695	0.7830397	0.9996462	FALSE
Macrophage	MX	ENSG00000180992	MRPL14	6	53.15534	-6.415353e-07	0.001442688	0.7830612	0.9996462	FALSE
Macrophage	MX	ENSG00000012061	ERCC1	19	38.89621	5.835993e-07	0.001442689	0.7830926	0.9996462	FALSE
Macrophage	MX	ENSG00000128829	EIF2AK4	15	14.23444	4.045771e-07	0.001442692	0.7831452	0.9996462	FALSE
Macrophage	MX	ENSG00000132465	JCHAIN	4	0.473338	-1.597989e-07	0.001442695	0.7831498	0.9996462	FALSE
Macrophage	MX	ENSG00000274290	HIST1H2BE	6	0.473338	-1.597989e-07	0.001442695	0.7831498	0.9996462	FALSE
Macrophage	MX	ENSG00000167286	CD3D	11	0.473338	-1.597989e-07	0.001442695	0.7831498	0.9996462	FALSE
Macrophage	MX	ENSG00000121104	FAM117A	17	8.304034	-4.559906e-07	0.001442694	0.7832575	0.9996462	FALSE
Macrophage	MX	ENSG00000205413	SAMD9	7	13.46112	-3.803029e-07	0.001442692	0.7833132	0.9996462	FALSE
Macrophage	MX	ENSG00000082258	CCNT2	2	7.549323	2.091429e-07	0.001442694	0.7834211	0.9996462	FALSE
Macrophage	MX	ENSG00000125691	RPL23	17	827.9459	9.366111e-07	0.001442679	0.7836875	0.9996462	FALSE
Macrophage	MX	ENSG00000100802	C14orf93	14	2.236825	1.518494e-07	0.001442695	0.7837534	0.9996462	FALSE
Macrophage	MX	ENSG00000148803	FUOM	10	84.28352	-1.667168e-06	0.001442688	0.7838323	0.9996462	FALSE
Macrophage	MX	ENSG00000204524	ZNF805	19	0.7836925	-1.910805e-07	0.001442695	0.7838363	0.9996462	FALSE
Macrophage	MX	ENSG00000127946	HIP1	7	9.65001	2.98482e-07	0.001442693	0.7838441	0.9996462	FALSE
Macrophage	MX	ENSG00000109689	STIM2	4	5.9453	2.694005e-07	0.001442694	0.7839292	0.9996462	FALSE
Macrophage	MX	ENSG00000119650	IFT43	14	6.300361	8.362448e-07	0.001442694	0.7839666	0.9996462	FALSE
Macrophage	MX	ENSG00000157637	SLC38A10	17	8.304758	1.256668e-07	0.001442693	0.78401	0.9996462	FALSE
Macrophage	MX	ENSG00000100523	DDHD1	14	6.176218	-2.639798e-07	0.001442694	0.7840252	0.9996462	FALSE
Macrophage	MX	ENSG00000132388	UBE2G1	17	18.55507	-4.367897e-07	0.001442692	0.7840809	0.9996462	FALSE
Macrophage	MX	ENSG00000138767	CNOT6L	4	16.13752	4.307388e-07	0.001442692	0.7842637	0.9996462	FALSE
Macrophage	MX	ENSG00000109971	HSPA8	11	209.5216	4.255532e-07	0.001442684	0.7843357	0.9996462	FALSE
Macrophage	MX	ENSG00000134278	SPIRE1	18	7.966254	1.813909e-07	0.001442694	0.784401	0.9996462	FALSE
Macrophage	MX	ENSG00000130066	SAT1	X	1535.264	4.609223e-06	0.001442689	0.7844031	0.9996462	FALSE
Macrophage	MX	ENSG00000110245	APOC3	11	177.2317	3.437299e-07	0.001442694	0.7844143	0.9996462	FALSE
Macrophage	MX	ENSG00000187634	SAMD11	1	0.03957475	-3.429923e-08	0.001442695	0.7844212	0.9996462	FALSE
Macrophage	MX	ENSG00000162438	CTRC	1	0.03957475	-3.429923e-08	0.001442695	0.7844212	0.9996462	FALSE
Macrophage	MX	ENSG00000162482	AKR7A3	1	0.03957475	-3.429923e-08	0.001442695	0.7844212	0.9996462	FALSE
Macrophage	MX	ENSG00000188257	PLA2G2A	1	0.03957475	-3.429923e-08	0.001442695	0.7844212	0.9996462	FALSE
Macrophage	MX	ENSG00000142677	IL22RA1	1	0.03957475	-3.429923e-08	0.001442695	0.7844212	0.9996462	FALSE
Macrophage	MX	ENSG00000197245	FAM110D	1	0.03957475	-3.429923e-08	0.001442695	0.7844212	0.9996462	FALSE
Macrophage	MX	ENSG00000142675	CNKSR1	1	0.03957475	-3.429923e-08	0.001442695	0.7844212	0.9996462	FALSE
Macrophage	MX	ENSG00000131914	LIN28A	1	0.03957475	-3.429923e-08	0.001442695	0.7844212	0.9996462	FALSE
Macrophage	MX	ENSG00000175707	KDF1	1	0.03957475	-3.429923e-08	0.001442695	0.7844212	0.9996462	FALSE
Macrophage	MX	ENSG00000243710	CFAP57	1	0.03957475	-3.429923e-08	0.001442695	0.7844212	0.9996462	FALSE
Macrophage	MX	ENSG00000142959	BEST4	1	0.03957475	-3.429923e-08	0.001442695	0.7844212	0.9996462	FALSE
Macrophage	MX	ENSG00000186377	CYP4X1	1	0.03957475	-3.429923e-08	0.001442695	0.7844212	0.9996462	FALSE
Macrophage	MX	ENSG00000184292	TACSTD2	1	0.03957475	-3.429923e-08	0.001442695	0.7844212	0.9996462	FALSE
Macrophage	MX	ENSG00000162643	WDR63	1	0.03957475	-3.429923e-08	0.001442695	0.7844212	0.9996462	FALSE
Macrophage	MX	ENSG00000183347	GBP6	1	0.03957475	-3.429923e-08	0.001442695	0.7844212	0.9996462	FALSE
Macrophage	MX	ENSG00000172031	EPHX4	1	0.03957475	-3.429923e-08	0.001442695	0.7844212	0.9996462	FALSE
Macrophage	MX	ENSG00000226167	AP4B1-AS1	1	0.03957475	-3.429923e-08	0.001442695	0.7844212	0.9996462	FALSE
Macrophage	MX	ENSG00000118729	CASQ2	1	0.03957475	-3.429923e-08	0.001442695	0.7844212	0.9996462	FALSE
Macrophage	MX	ENSG00000143061	IGSF3	1	0.03957475	-3.429923e-08	0.001442695	0.7844212	0.9996462	FALSE
Macrophage	MX	ENSG00000143365	RORC	1	0.03957475	-3.429923e-08	0.001442695	0.7844212	0.9996462	FALSE
Macrophage	MX	ENSG00000196420	S100A5	1	0.03957475	-3.429923e-08	0.001442695	0.7844212	0.9996462	FALSE
Macrophage	MX	ENSG00000163462	TRIM46	1	0.03957475	-3.429923e-08	0.001442695	0.7844212	0.9996462	FALSE
Macrophage	MX	ENSG00000163467	TSACC	1	0.03957475	-3.429923e-08	0.001442695	0.7844212	0.9996462	FALSE
Macrophage	MX	ENSG00000143320	CRABP2	1	0.03957475	-3.429923e-08	0.001442695	0.7844212	0.9996462	FALSE
Macrophage	MX	ENSG00000027869	SH2D2A	1	0.03957475	-3.429923e-08	0.001442695	0.7844212	0.9996462	FALSE
Macrophage	MX	ENSG00000171786	NHLH1	1	0.03957475	-3.429923e-08	0.001442695	0.7844212	0.9996462	FALSE
Macrophage	MX	ENSG00000143195	ILDR2	1	0.03957475	-3.429923e-08	0.001442695	0.7844212	0.9996462	FALSE
Macrophage	MX	ENSG00000143185	XCL2	1	0.03957475	-3.429923e-08	0.001442695	0.7844212	0.9996462	FALSE
Macrophage	MX	ENSG00000116194	ANGPTL1	1	0.03957475	-3.429923e-08	0.001442695	0.7844212	0.9996462	FALSE
Macrophage	MX	ENSG00000121454	LHX4	1	0.03957475	-3.429923e-08	0.001442695	0.7844212	0.9996462	FALSE
Macrophage	MX	ENSG00000157060	SHCBP1L	1	0.03957475	-3.429923e-08	0.001442695	0.7844212	0.9996462	FALSE
Macrophage	MX	ENSG00000198756	COLGALT2	1	0.03957475	-3.429923e-08	0.001442695	0.7844212	0.9996462	FALSE
Macrophage	MX	ENSG00000133063	CHIT1	1	0.03957475	-3.429923e-08	0.001442695	0.7844212	0.9996462	FALSE
Macrophage	MX	ENSG00000233791	LINC01136	1	0.03957475	-3.429923e-08	0.001442695	0.7844212	0.9996462	FALSE
Macrophage	MX	ENSG00000122188	LAX1	1	0.03957475	-3.429923e-08	0.001442695	0.7844212	0.9996462	FALSE
Macrophage	MX	ENSG00000184144	CNTN2	1	0.03957475	-3.429923e-08	0.001442695	0.7844212	0.9996462	FALSE
Macrophage	MX	ENSG00000162873	KLHDC8A	1	0.03957475	-3.429923e-08	0.001442695	0.7844212	0.9996462	FALSE
Macrophage	MX	ENSG00000092969	TGFB2	1	0.03957475	-3.429923e-08	0.001442695	0.7844212	0.9996462	FALSE
Macrophage	MX	ENSG00000186197	EDARADD	1	0.03957475	-3.429923e-08	0.001442695	0.7844212	0.9996462	FALSE
Macrophage	MX	ENSG00000198626	RYR2	1	0.03957475	-3.429923e-08	0.001442695	0.7844212	0.9996462	FALSE
Macrophage	MX	ENSG00000237401	LINC01304	2	0.03957475	-3.429923e-08	0.001442695	0.7844212	0.9996462	FALSE
Macrophage	MX	ENSG00000235665	LINC00298	2	0.03957475	-3.429923e-08	0.001442695	0.7844212	0.9996462	FALSE
Macrophage	MX	ENSG00000119771	KLHL29	2	0.03957475	-3.429923e-08	0.001442695	0.7844212	0.9996462	FALSE
Macrophage	MX	ENSG00000231636	AGBL5-AS1	2	0.03957475	-3.429923e-08	0.001442695	0.7844212	0.9996462	FALSE
Macrophage	MX	ENSG00000232973	CYP1B1-AS1	2	0.03957475	-3.429923e-08	0.001442695	0.7844212	0.9996462	FALSE
Macrophage	MX	ENSG00000223658	C1GALT1C1L	2	0.03957475	-3.429923e-08	0.001442695	0.7844212	0.9996462	FALSE
Macrophage	MX	ENSG00000163126	ANKRD23	2	0.03957475	-3.429923e-08	0.001442695	0.7844212	0.9996462	FALSE
Macrophage	MX	ENSG00000144214	LYG1	2	0.03957475	-3.429923e-08	0.001442695	0.7844212	0.9996462	FALSE
Macrophage	MX	ENSG00000115607	IL18RAP	2	0.03957475	-3.429923e-08	0.001442695	0.7844212	0.9996462	FALSE
Macrophage	MX	ENSG00000240350	AC017002.1	2	0.03957475	-3.429923e-08	0.001442695	0.7844212	0.9996462	FALSE
Macrophage	MX	ENSG00000144130	NT5DC4	2	0.03957475	-3.429923e-08	0.001442695	0.7844212	0.9996462	FALSE
Macrophage	MX	ENSG00000169994	MYO7B	2	0.03957475	-3.429923e-08	0.001442695	0.7844212	0.9996462	FALSE
Macrophage	MX	ENSG00000152128	TMEM163	2	0.03957475	-3.429923e-08	0.001442695	0.7844212	0.9996462	FALSE
Macrophage	MX	ENSG00000136541	ERMN	2	0.03957475	-3.429923e-08	0.001442695	0.7844212	0.9996462	FALSE
Macrophage	MX	ENSG00000128683	GAD1	2	0.03957475	-3.429923e-08	0.001442695	0.7844212	0.9996462	FALSE
Macrophage	MX	ENSG00000144355	DLX1	2	0.03957475	-3.429923e-08	0.001442695	0.7844212	0.9996462	FALSE
Macrophage	MX	ENSG00000188738	FSIP2	2	0.03957475	-3.429923e-08	0.001442695	0.7844212	0.9996462	FALSE
Macrophage	MX	ENSG00000138395	CDK15	2	0.03957475	-3.429923e-08	0.001442695	0.7844212	0.9996462	FALSE
Macrophage	MX	ENSG00000163600	ICOS	2	0.03957475	-3.429923e-08	0.001442695	0.7844212	0.9996462	FALSE
Macrophage	MX	ENSG00000229321	AC008269.2	2	0.03957475	-3.429923e-08	0.001442695	0.7844212	0.9996462	FALSE
Macrophage	MX	ENSG00000144406	UNC80	2	0.03957475	-3.429923e-08	0.001442695	0.7844212	0.9996462	FALSE
Macrophage	MX	ENSG00000196096	AC079610.2	2	0.03957475	-3.429923e-08	0.001442695	0.7844212	0.9996462	FALSE
Macrophage	MX	ENSG00000115556	PLCD4	2	0.03957475	-3.429923e-08	0.001442695	0.7844212	0.9996462	FALSE
Macrophage	MX	ENSG00000181378	CFAP65	2	0.03957475	-3.429923e-08	0.001442695	0.7844212	0.9996462	FALSE
Macrophage	MX	ENSG00000163501	IHH	2	0.03957475	-3.429923e-08	0.001442695	0.7844212	0.9996462	FALSE
Macrophage	MX	ENSG00000163082	SGPP2	2	0.03957475	-3.429923e-08	0.001442695	0.7844212	0.9996462	FALSE
Macrophage	MX	ENSG00000171596	NMUR1	2	0.03957475	-3.429923e-08	0.001442695	0.7844212	0.9996462	FALSE
Macrophage	MX	ENSG00000163273	NPPC	2	0.03957475	-3.429923e-08	0.001442695	0.7844212	0.9996462	FALSE
Macrophage	MX	ENSG00000115474	KCNJ13	2	0.03957475	-3.429923e-08	0.001442695	0.7844212	0.9996462	FALSE
Macrophage	MX	ENSG00000130561	SAG	2	0.03957475	-3.429923e-08	0.001442695	0.7844212	0.9996462	FALSE
Macrophage	MX	ENSG00000233912	AC026202.3	3	0.03957475	-3.429923e-08	0.001442695	0.7844212	0.9996462	FALSE
Macrophage	MX	ENSG00000226022	AC026167.1	3	0.03957475	-3.429923e-08	0.001442695	0.7844212	0.9996462	FALSE
Macrophage	MX	ENSG00000144550	CPNE9	3	0.03957475	-3.429923e-08	0.001442695	0.7844212	0.9996462	FALSE
Macrophage	MX	ENSG00000187094	CCK	3	0.03957475	-3.429923e-08	0.001442695	0.7844212	0.9996462	FALSE
Macrophage	MX	ENSG00000178038	ALS2CL	3	0.03957475	-3.429923e-08	0.001442695	0.7844212	0.9996462	FALSE
Macrophage	MX	ENSG00000160808	MYL3	3	0.03957475	-3.429923e-08	0.001442695	0.7844212	0.9996462	FALSE
Macrophage	MX	ENSG00000224424	PRKAR2A-AS1	3	0.03957475	-3.429923e-08	0.001442695	0.7844212	0.9996462	FALSE
Macrophage	MX	ENSG00000235016	SEMA3F-AS1	3	0.03957475	-3.429923e-08	0.001442695	0.7844212	0.9996462	FALSE
Macrophage	MX	ENSG00000157388	CACNA1D	3	0.03957475	-3.429923e-08	0.001442695	0.7844212	0.9996462	FALSE
Macrophage	MX	ENSG00000244342	LINC00698	3	0.03957475	-3.429923e-08	0.001442695	0.7844212	0.9996462	FALSE
Macrophage	MX	ENSG00000163421	PROK2	3	0.03957475	-3.429923e-08	0.001442695	0.7844212	0.9996462	FALSE
Macrophage	MX	ENSG00000172986	GXYLT2	3	0.03957475	-3.429923e-08	0.001442695	0.7844212	0.9996462	FALSE
Macrophage	MX	ENSG00000036828	CASR	3	0.03957475	-3.429923e-08	0.001442695	0.7844212	0.9996462	FALSE
Macrophage	MX	ENSG00000173702	MUC13	3	0.03957475	-3.429923e-08	0.001442695	0.7844212	0.9996462	FALSE
Macrophage	MX	ENSG00000114654	EFCC1	3	0.03957475	-3.429923e-08	0.001442695	0.7844212	0.9996462	FALSE
Macrophage	MX	ENSG00000170819	BFSP2	3	0.03957475	-3.429923e-08	0.001442695	0.7844212	0.9996462	FALSE
Macrophage	MX	ENSG00000184378	ACTRT3	3	0.03957475	-3.429923e-08	0.001442695	0.7844212	0.9996462	FALSE
Macrophage	MX	ENSG00000228221	LINC00578	3	0.03957475	-3.429923e-08	0.001442695	0.7844212	0.9996462	FALSE
Macrophage	MX	ENSG00000188958	UTS2B	3	0.03957475	-3.429923e-08	0.001442695	0.7844212	0.9996462	FALSE
Macrophage	MX	ENSG00000168824	NSG1	4	0.03957475	-3.429923e-08	0.001442695	0.7844212	0.9996462	FALSE
Macrophage	MX	ENSG00000163132	MSX1	4	0.03957475	-3.429923e-08	0.001442695	0.7844212	0.9996462	FALSE
Macrophage	MX	ENSG00000145248	SLC10A4	4	0.03957475	-3.429923e-08	0.001442695	0.7844212	0.9996462	FALSE
Macrophage	MX	ENSG00000150471	ADGRL3	4	0.03957475	-3.429923e-08	0.001442695	0.7844212	0.9996462	FALSE
Macrophage	MX	ENSG00000171234	UGT2B7	4	0.03957475	-3.429923e-08	0.001442695	0.7844212	0.9996462	FALSE
Macrophage	MX	ENSG00000173597	SULT1B1	4	0.03957475	-3.429923e-08	0.001442695	0.7844212	0.9996462	FALSE
Macrophage	MX	ENSG00000124875	CXCL6	4	0.03957475	-3.429923e-08	0.001442695	0.7844212	0.9996462	FALSE
Macrophage	MX	ENSG00000118804	STBD1	4	0.03957475	-3.429923e-08	0.001442695	0.7844212	0.9996462	FALSE
Macrophage	MX	ENSG00000152784	PRDM8	4	0.03957475	-3.429923e-08	0.001442695	0.7844212	0.9996462	FALSE
Macrophage	MX	ENSG00000152583	SPARCL1	4	0.03957475	-3.429923e-08	0.001442695	0.7844212	0.9996462	FALSE
Macrophage	MX	ENSG00000138696	BMPR1B	4	0.03957475	-3.429923e-08	0.001442695	0.7844212	0.9996462	FALSE
Macrophage	MX	ENSG00000172403	SYNPO2	4	0.03957475	-3.429923e-08	0.001442695	0.7844212	0.9996462	FALSE
Macrophage	MX	ENSG00000280711	JADRR	4	0.03957475	-3.429923e-08	0.001442695	0.7844212	0.9996462	FALSE
Macrophage	MX	ENSG00000137463	MGARP	4	0.03957475	-3.429923e-08	0.001442695	0.7844212	0.9996462	FALSE
Macrophage	MX	ENSG00000164142	FAM160A1	4	0.03957475	-3.429923e-08	0.001442695	0.7844212	0.9996462	FALSE
Macrophage	MX	ENSG00000164128	NPY1R	4	0.03957475	-3.429923e-08	0.001442695	0.7844212	0.9996462	FALSE
Macrophage	MX	ENSG00000250486	FAM218A	4	0.03957475	-3.429923e-08	0.001442695	0.7844212	0.9996462	FALSE
Macrophage	MX	ENSG00000196104	SPOCK3	4	0.03957475	-3.429923e-08	0.001442695	0.7844212	0.9996462	FALSE
Macrophage	MX	ENSG00000154553	PDLIM3	4	0.03957475	-3.429923e-08	0.001442695	0.7844212	0.9996462	FALSE
Macrophage	MX	ENSG00000250786	SNHG18	5	0.03957475	-3.429923e-08	0.001442695	0.7844212	0.9996462	FALSE
Macrophage	MX	ENSG00000281325	AC016549.1	5	0.03957475	-3.429923e-08	0.001442695	0.7844212	0.9996462	FALSE
Macrophage	MX	ENSG00000244968	LIFR-AS1	5	0.03957475	-3.429923e-08	0.001442695	0.7844212	0.9996462	FALSE
Macrophage	MX	ENSG00000145623	OSMR	5	0.03957475	-3.429923e-08	0.001442695	0.7844212	0.9996462	FALSE
Macrophage	MX	ENSG00000182836	PLCXD3	5	0.03957475	-3.429923e-08	0.001442695	0.7844212	0.9996462	FALSE
Macrophage	MX	ENSG00000164509	IL31RA	5	0.03957475	-3.429923e-08	0.001442695	0.7844212	0.9996462	FALSE
Macrophage	MX	ENSG00000189045	ANKDD1B	5	0.03957475	-3.429923e-08	0.001442695	0.7844212	0.9996462	FALSE
Macrophage	MX	ENSG00000164220	F2RL2	5	0.03957475	-3.429923e-08	0.001442695	0.7844212	0.9996462	FALSE
Macrophage	MX	ENSG00000186952	TMEM232	5	0.03957475	-3.429923e-08	0.001442695	0.7844212	0.9996462	FALSE
Macrophage	MX	ENSG00000164399	IL3	5	0.03957475	-3.429923e-08	0.001442695	0.7844212	0.9996462	FALSE
Macrophage	MX	ENSG00000253404	AC034243.1	5	0.03957475	-3.429923e-08	0.001442695	0.7844212	0.9996462	FALSE
Macrophage	MX	ENSG00000146006	LRRTM2	5	0.03957475	-3.429923e-08	0.001442695	0.7844212	0.9996462	FALSE
Macrophage	MX	ENSG00000113263	ITK	5	0.03957475	-3.429923e-08	0.001442695	0.7844212	0.9996462	FALSE
Macrophage	MX	ENSG00000182132	KCNIP1	5	0.03957475	-3.429923e-08	0.001442695	0.7844212	0.9996462	FALSE
Macrophage	MX	ENSG00000235488	JARID2-AS1	6	0.03957475	-3.429923e-08	0.001442695	0.7844212	0.9996462	FALSE
Macrophage	MX	ENSG00000204531	POU5F1	6	0.03957475	-3.429923e-08	0.001442695	0.7844212	0.9996462	FALSE
Macrophage	MX	ENSG00000096433	ITPR3	6	0.03957475	-3.429923e-08	0.001442695	0.7844212	0.9996462	FALSE
Macrophage	MX	ENSG00000124678	TCP11	6	0.03957475	-3.429923e-08	0.001442695	0.7844212	0.9996462	FALSE
Macrophage	MX	ENSG00000124780	KCNK17	6	0.03957475	-3.429923e-08	0.001442695	0.7844212	0.9996462	FALSE
Macrophage	MX	ENSG00000112559	MDFI	6	0.03957475	-3.429923e-08	0.001442695	0.7844212	0.9996462	FALSE
Macrophage	MX	ENSG00000118407	FILIP1	6	0.03957475	-3.429923e-08	0.001442695	0.7844212	0.9996462	FALSE
Macrophage	MX	ENSG00000224995	LINC01526	6	0.03957475	-3.429923e-08	0.001442695	0.7844212	0.9996462	FALSE
Macrophage	MX	ENSG00000203801	LINC00222	6	0.03957475	-3.429923e-08	0.001442695	0.7844212	0.9996462	FALSE
Macrophage	MX	ENSG00000111834	RSPH4A	6	0.03957475	-3.429923e-08	0.001442695	0.7844212	0.9996462	FALSE
Macrophage	MX	ENSG00000146374	RSPO3	6	0.03957475	-3.429923e-08	0.001442695	0.7844212	0.9996462	FALSE
Macrophage	MX	ENSG00000112299	VNN1	6	0.03957475	-3.429923e-08	0.001442695	0.7844212	0.9996462	FALSE
Macrophage	MX	ENSG00000118526	TCF21	6	0.03957475	-3.429923e-08	0.001442695	0.7844212	0.9996462	FALSE
Macrophage	MX	ENSG00000233452	STXBP5-AS1	6	0.03957475	-3.429923e-08	0.001442695	0.7844212	0.9996462	FALSE
Macrophage	MX	ENSG00000111981	ULBP1	6	0.03957475	-3.429923e-08	0.001442695	0.7844212	0.9996462	FALSE
Macrophage	MX	ENSG00000164694	FNDC1	6	0.03957475	-3.429923e-08	0.001442695	0.7844212	0.9996462	FALSE
Macrophage	MX	ENSG00000225968	ELFN1	7	0.03957475	-3.429923e-08	0.001442695	0.7844212	0.9996462	FALSE
Macrophage	MX	ENSG00000136267	DGKB	7	0.03957475	-3.429923e-08	0.001442695	0.7844212	0.9996462	FALSE
Macrophage	MX	ENSG00000106511	MEOX2	7	0.03957475	-3.429923e-08	0.001442695	0.7844212	0.9996462	FALSE
Macrophage	MX	ENSG00000105991	HOXA1	7	0.03957475	-3.429923e-08	0.001442695	0.7844212	0.9996462	FALSE
Macrophage	MX	ENSG00000211699	TRGV3	7	0.03957475	-3.429923e-08	0.001442695	0.7844212	0.9996462	FALSE
Macrophage	MX	ENSG00000235314	LINC00957	7	0.03957475	-3.429923e-08	0.001442695	0.7844212	0.9996462	FALSE
Macrophage	MX	ENSG00000176428	VPS37D	7	0.03957475	-3.429923e-08	0.001442695	0.7844212	0.9996462	FALSE
Macrophage	MX	ENSG00000106089	STX1A	7	0.03957475	-3.429923e-08	0.001442695	0.7844212	0.9996462	FALSE
Macrophage	MX	ENSG00000165215	CLDN3	7	0.03957475	-3.429923e-08	0.001442695	0.7844212	0.9996462	FALSE
Macrophage	MX	ENSG00000185040	SPDYE16	7	0.03957475	-3.429923e-08	0.001442695	0.7844212	0.9996462	FALSE
Macrophage	MX	ENSG00000105792	CFAP69	7	0.03957475	-3.429923e-08	0.001442695	0.7844212	0.9996462	FALSE
Macrophage	MX	ENSG00000231764	DLX6-AS1	7	0.03957475	-3.429923e-08	0.001442695	0.7844212	0.9996462	FALSE
Macrophage	MX	ENSG00000213420	GPC2	7	0.03957475	-3.429923e-08	0.001442695	0.7844212	0.9996462	FALSE
Macrophage	MX	ENSG00000214300	SPDYE3	7	0.03957475	-3.429923e-08	0.001442695	0.7844212	0.9996462	FALSE
Macrophage	MX	ENSG00000091129	NRCAM	7	0.03957475	-3.429923e-08	0.001442695	0.7844212	0.9996462	FALSE
Macrophage	MX	ENSG00000224940	PRRT4	7	0.03957475	-3.429923e-08	0.001442695	0.7844212	0.9996462	FALSE
Macrophage	MX	ENSG00000135253	KCP	7	0.03957475	-3.429923e-08	0.001442695	0.7844212	0.9996462	FALSE
Macrophage	MX	ENSG00000165120	SSMEM1	7	0.03957475	-3.429923e-08	0.001442695	0.7844212	0.9996462	FALSE
Macrophage	MX	ENSG00000105894	PTN	7	0.03957475	-3.429923e-08	0.001442695	0.7844212	0.9996462	FALSE
Macrophage	MX	ENSG00000270672	MTRNR2L6	7	0.03957475	-3.429923e-08	0.001442695	0.7844212	0.9996462	FALSE
Macrophage	MX	ENSG00000171056	SOX7	8	0.03957475	-3.429923e-08	0.001442695	0.7844212	0.9996462	FALSE
Macrophage	MX	ENSG00000104213	PDGFRL	8	0.03957475	-3.429923e-08	0.001442695	0.7844212	0.9996462	FALSE
Macrophage	MX	ENSG00000134020	PEBP4	8	0.03957475	-3.429923e-08	0.001442695	0.7844212	0.9996462	FALSE
Macrophage	MX	ENSG00000167034	NKX3-1	8	0.03957475	-3.429923e-08	0.001442695	0.7844212	0.9996462	FALSE
Macrophage	MX	ENSG00000240694	PNMA2	8	0.03957475	-3.429923e-08	0.001442695	0.7844212	0.9996462	FALSE
Macrophage	MX	ENSG00000168079	SCARA5	8	0.03957475	-3.429923e-08	0.001442695	0.7844212	0.9996462	FALSE
Macrophage	MX	ENSG00000168081	PNOC	8	0.03957475	-3.429923e-08	0.001442695	0.7844212	0.9996462	FALSE
Macrophage	MX	ENSG00000147465	STAR	8	0.03957475	-3.429923e-08	0.001442695	0.7844212	0.9996462	FALSE
Macrophage	MX	ENSG00000165046	LETM2	8	0.03957475	-3.429923e-08	0.001442695	0.7844212	0.9996462	FALSE
Macrophage	MX	ENSG00000019549	SNAI2	8	0.03957475	-3.429923e-08	0.001442695	0.7844212	0.9996462	FALSE
Macrophage	MX	ENSG00000165078	CPA6	8	0.03957475	-3.429923e-08	0.001442695	0.7844212	0.9996462	FALSE
Macrophage	MX	ENSG00000235531	MSC-AS1	8	0.03957475	-3.429923e-08	0.001442695	0.7844212	0.9996462	FALSE
Macrophage	MX	ENSG00000121005	CRISPLD1	8	0.03957475	-3.429923e-08	0.001442695	0.7844212	0.9996462	FALSE
Macrophage	MX	ENSG00000253773	C8orf37-AS1	8	0.03957475	-3.429923e-08	0.001442695	0.7844212	0.9996462	FALSE
Macrophage	MX	ENSG00000147724	FAM135B	8	0.03957475	-3.429923e-08	0.001442695	0.7844212	0.9996462	FALSE
Macrophage	MX	ENSG00000181085	MAPK15	8	0.03957475	-3.429923e-08	0.001442695	0.7844212	0.9996462	FALSE
Macrophage	MX	ENSG00000171855	IFNB1	9	0.03957475	-3.429923e-08	0.001442695	0.7844212	0.9996462	FALSE
Macrophage	MX	ENSG00000204930	FAM221B	9	0.03957475	-3.429923e-08	0.001442695	0.7844212	0.9996462	FALSE
Macrophage	MX	ENSG00000106809	OGN	9	0.03957475	-3.429923e-08	0.001442695	0.7844212	0.9996462	FALSE
Macrophage	MX	ENSG00000185920	PTCH1	9	0.03957475	-3.429923e-08	0.001442695	0.7844212	0.9996462	FALSE
Macrophage	MX	ENSG00000148219	ASTN2	9	0.03957475	-3.429923e-08	0.001442695	0.7844212	0.9996462	FALSE
Macrophage	MX	ENSG00000196366	C9orf163	9	0.03957475	-3.429923e-08	0.001442695	0.7844212	0.9996462	FALSE
Macrophage	MX	ENSG00000184709	LRRC26	9	0.03957475	-3.429923e-08	0.001442695	0.7844212	0.9996462	FALSE
Macrophage	MX	ENSG00000176244	ACBD7	10	0.03957475	-3.429923e-08	0.001442695	0.7844212	0.9996462	FALSE
Macrophage	MX	ENSG00000260589	STAM-AS1	10	0.03957475	-3.429923e-08	0.001442695	0.7844212	0.9996462	FALSE
Macrophage	MX	ENSG00000165383	LRRC18	10	0.03957475	-3.429923e-08	0.001442695	0.7844212	0.9996462	FALSE
Macrophage	MX	ENSG00000148734	NPFFR1	10	0.03957475	-3.429923e-08	0.001442695	0.7844212	0.9996462	FALSE
Macrophage	MX	ENSG00000138316	ADAMTS14	10	0.03957475	-3.429923e-08	0.001442695	0.7844212	0.9996462	FALSE
Macrophage	MX	ENSG00000178217	SH2D4B	10	0.03957475	-3.429923e-08	0.001442695	0.7844212	0.9996462	FALSE
Macrophage	MX	ENSG00000180139	ACTA2-AS1	10	0.03957475	-3.429923e-08	0.001442695	0.7844212	0.9996462	FALSE
Macrophage	MX	ENSG00000119919	NKX2-3	10	0.03957475	-3.429923e-08	0.001442695	0.7844212	0.9996462	FALSE
Macrophage	MX	ENSG00000203867	RBM20	10	0.03957475	-3.429923e-08	0.001442695	0.7844212	0.9996462	FALSE
Macrophage	MX	ENSG00000169129	AFAP1L2	10	0.03957475	-3.429923e-08	0.001442695	0.7844212	0.9996462	FALSE
Macrophage	MX	ENSG00000170370	EMX2	10	0.03957475	-3.429923e-08	0.001442695	0.7844212	0.9996462	FALSE
Macrophage	MX	ENSG00000188613	NANOS1	10	0.03957475	-3.429923e-08	0.001442695	0.7844212	0.9996462	FALSE
Macrophage	MX	ENSG00000176769	TCERG1L	10	0.03957475	-3.429923e-08	0.001442695	0.7844212	0.9996462	FALSE
Macrophage	MX	ENSG00000130649	CYP2E1	10	0.03957475	-3.429923e-08	0.001442695	0.7844212	0.9996462	FALSE
Macrophage	MX	ENSG00000099869	IGF2-AS	11	0.03957475	-3.429923e-08	0.001442695	0.7844212	0.9996462	FALSE
Macrophage	MX	ENSG00000251381	LINC00958	11	0.03957475	-3.429923e-08	0.001442695	0.7844212	0.9996462	FALSE
Macrophage	MX	ENSG00000183242	WT1-AS	11	0.03957475	-3.429923e-08	0.001442695	0.7844212	0.9996462	FALSE
Macrophage	MX	ENSG00000175097	RAG2	11	0.03957475	-3.429923e-08	0.001442695	0.7844212	0.9996462	FALSE
Macrophage	MX	ENSG00000244926	ALKBH3-AS1	11	0.03957475	-3.429923e-08	0.001442695	0.7844212	0.9996462	FALSE
Macrophage	MX	ENSG00000156689	GLYATL2	11	0.03957475	-3.429923e-08	0.001442695	0.7844212	0.9996462	FALSE
Macrophage	MX	ENSG00000149534	MS4A2	11	0.03957475	-3.429923e-08	0.001442695	0.7844212	0.9996462	FALSE
Macrophage	MX	ENSG00000006118	TMEM132A	11	0.03957475	-3.429923e-08	0.001442695	0.7844212	0.9996462	FALSE
Macrophage	MX	ENSG00000110448	CD5	11	0.03957475	-3.429923e-08	0.001442695	0.7844212	0.9996462	FALSE
Macrophage	MX	ENSG00000162188	GNG3	11	0.03957475	-3.429923e-08	0.001442695	0.7844212	0.9996462	FALSE
Macrophage	MX	ENSG00000167771	RCOR2	11	0.03957475	-3.429923e-08	0.001442695	0.7844212	0.9996462	FALSE
Macrophage	MX	ENSG00000236935	AP003774.1	11	0.03957475	-3.429923e-08	0.001442695	0.7844212	0.9996462	FALSE
Macrophage	MX	ENSG00000068976	PYGM	11	0.03957475	-3.429923e-08	0.001442695	0.7844212	0.9996462	FALSE
Macrophage	MX	ENSG00000175505	CLCF1	11	0.03957475	-3.429923e-08	0.001442695	0.7844212	0.9996462	FALSE
Macrophage	MX	ENSG00000256007	ARAP1-AS1	11	0.03957475	-3.429923e-08	0.001442695	0.7844212	0.9996462	FALSE
Macrophage	MX	ENSG00000236304	AP001189.4	11	0.03957475	-3.429923e-08	0.001442695	0.7844212	0.9996462	FALSE
Macrophage	MX	ENSG00000118369	USP35	11	0.03957475	-3.429923e-08	0.001442695	0.7844212	0.9996462	FALSE
Macrophage	MX	ENSG00000257057	C11orf97	11	0.03957475	-3.429923e-08	0.001442695	0.7844212	0.9996462	FALSE
Macrophage	MX	ENSG00000110675	ELMOD1	11	0.03957475	-3.429923e-08	0.001442695	0.7844212	0.9996462	FALSE
Macrophage	MX	ENSG00000019102	VSIG2	11	0.03957475	-3.429923e-08	0.001442695	0.7844212	0.9996462	FALSE
Macrophage	MX	ENSG00000109832	DDX25	11	0.03957475	-3.429923e-08	0.001442695	0.7844212	0.9996462	FALSE
Macrophage	MX	ENSG00000233220	LINC00167	11	0.03957475	-3.429923e-08	0.001442695	0.7844212	0.9996462	FALSE
Macrophage	MX	ENSG00000139044	B4GALNT3	12	0.03957475	-3.429923e-08	0.001442695	0.7844212	0.9996462	FALSE
Macrophage	MX	ENSG00000197905	TEAD4	12	0.03957475	-3.429923e-08	0.001442695	0.7844212	0.9996462	FALSE
Macrophage	MX	ENSG00000111254	AKAP3	12	0.03957475	-3.429923e-08	0.001442695	0.7844212	0.9996462	FALSE
Macrophage	MX	ENSG00000215009	ACSM4	12	0.03957475	-3.429923e-08	0.001442695	0.7844212	0.9996462	FALSE
Macrophage	MX	ENSG00000198178	CLEC4C	12	0.03957475	-3.429923e-08	0.001442695	0.7844212	0.9996462	FALSE
Macrophage	MX	ENSG00000134545	KLRC1	12	0.03957475	-3.429923e-08	0.001442695	0.7844212	0.9996462	FALSE
Macrophage	MX	ENSG00000212126	TAS2R50	12	0.03957475	-3.429923e-08	0.001442695	0.7844212	0.9996462	FALSE
Macrophage	MX	ENSG00000256436	TAS2R31	12	0.03957475	-3.429923e-08	0.001442695	0.7844212	0.9996462	FALSE
Macrophage	MX	ENSG00000121380	BCL2L14	12	0.03957475	-3.429923e-08	0.001442695	0.7844212	0.9996462	FALSE
Macrophage	MX	ENSG00000205791	LOH12CR2	12	0.03957475	-3.429923e-08	0.001442695	0.7844212	0.9996462	FALSE
Macrophage	MX	ENSG00000013588	GPRC5A	12	0.03957475	-3.429923e-08	0.001442695	0.7844212	0.9996462	FALSE
Macrophage	MX	ENSG00000139053	PDE6H	12	0.03957475	-3.429923e-08	0.001442695	0.7844212	0.9996462	FALSE
Macrophage	MX	ENSG00000167779	IGFBP6	12	0.03957475	-3.429923e-08	0.001442695	0.7844212	0.9996462	FALSE
Macrophage	MX	ENSG00000198353	HOXC4	12	0.03957475	-3.429923e-08	0.001442695	0.7844212	0.9996462	FALSE
Macrophage	MX	ENSG00000135517	MIP	12	0.03957475	-3.429923e-08	0.001442695	0.7844212	0.9996462	FALSE
Macrophage	MX	ENSG00000155980	KIF5A	12	0.03957475	-3.429923e-08	0.001442695	0.7844212	0.9996462	FALSE
Macrophage	MX	ENSG00000139292	LGR5	12	0.03957475	-3.429923e-08	0.001442695	0.7844212	0.9996462	FALSE
Macrophage	MX	ENSG00000250091	DNAH10OS	12	0.03957475	-3.429923e-08	0.001442695	0.7844212	0.9996462	FALSE
Macrophage	MX	ENSG00000120659	TNFSF11	13	0.03957475	-3.429923e-08	0.001442695	0.7844212	0.9996462	FALSE
Macrophage	MX	ENSG00000120658	ENOX1	13	0.03957475	-3.429923e-08	0.001442695	0.7844212	0.9996462	FALSE
Macrophage	MX	ENSG00000197168	NEK5	13	0.03957475	-3.429923e-08	0.001442695	0.7844212	0.9996462	FALSE
Macrophage	MX	ENSG00000136114	THSD1	13	0.03957475	-3.429923e-08	0.001442695	0.7844212	0.9996462	FALSE
Macrophage	MX	ENSG00000235532	LINC00402	13	0.03957475	-3.429923e-08	0.001442695	0.7844212	0.9996462	FALSE
Macrophage	MX	ENSG00000236051	MYCBP2-AS1	13	0.03957475	-3.429923e-08	0.001442695	0.7844212	0.9996462	FALSE
Macrophage	MX	ENSG00000203441	LINC00449	13	0.03957475	-3.429923e-08	0.001442695	0.7844212	0.9996462	FALSE
Macrophage	MX	ENSG00000255874	LINC00346	13	0.03957475	-3.429923e-08	0.001442695	0.7844212	0.9996462	FALSE
Macrophage	MX	ENSG00000232684	ATP11A-AS1	13	0.03957475	-3.429923e-08	0.001442695	0.7844212	0.9996462	FALSE
Macrophage	MX	ENSG00000235280	MCF2L-AS1	13	0.03957475	-3.429923e-08	0.001442695	0.7844212	0.9996462	FALSE
Macrophage	MX	ENSG00000139890	REM2	14	0.03957475	-3.429923e-08	0.001442695	0.7844212	0.9996462	FALSE
Macrophage	MX	ENSG00000237054	PRMT5-AS1	14	0.03957475	-3.429923e-08	0.001442695	0.7844212	0.9996462	FALSE
Macrophage	MX	ENSG00000186960	LINC01551	14	0.03957475	-3.429923e-08	0.001442695	0.7844212	0.9996462	FALSE
Macrophage	MX	ENSG00000119608	PROX2	14	0.03957475	-3.429923e-08	0.001442695	0.7844212	0.9996462	FALSE
Macrophage	MX	ENSG00000119703	ZC2HC1C	14	0.03957475	-3.429923e-08	0.001442695	0.7844212	0.9996462	FALSE
Macrophage	MX	ENSG00000119699	TGFB3	14	0.03957475	-3.429923e-08	0.001442695	0.7844212	0.9996462	FALSE
Macrophage	MX	ENSG00000227051	C14orf132	14	0.03957475	-3.429923e-08	0.001442695	0.7844212	0.9996462	FALSE
Macrophage	MX	ENSG00000156414	TDRD9	14	0.03957475	-3.429923e-08	0.001442695	0.7844212	0.9996462	FALSE
Macrophage	MX	ENSG00000258986	TMEM179	14	0.03957475	-3.429923e-08	0.001442695	0.7844212	0.9996462	FALSE
Macrophage	MX	ENSG00000211943	IGHV3-15	14	0.03957475	-3.429923e-08	0.001442695	0.7844212	0.9996462	FALSE
Macrophage	MX	ENSG00000273173	SNURF	15	0.03957475	-3.429923e-08	0.001442695	0.7844212	0.9996462	FALSE
Macrophage	MX	ENSG00000166206	GABRB3	15	0.03957475	-3.429923e-08	0.001442695	0.7844212	0.9996462	FALSE
Macrophage	MX	ENSG00000179938	GOLGA8J	15	0.03957475	-3.429923e-08	0.001442695	0.7844212	0.9996462	FALSE
Macrophage	MX	ENSG00000140323	DISP2	15	0.03957475	-3.429923e-08	0.001442695	0.7844212	0.9996462	FALSE
Macrophage	MX	ENSG00000137825	ITPKA	15	0.03957475	-3.429923e-08	0.001442695	0.7844212	0.9996462	FALSE
Macrophage	MX	ENSG00000062524	LTK	15	0.03957475	-3.429923e-08	0.001442695	0.7844212	0.9996462	FALSE
Macrophage	MX	ENSG00000092445	TYRO3	15	0.03957475	-3.429923e-08	0.001442695	0.7844212	0.9996462	FALSE
Macrophage	MX	ENSG00000137877	SPTBN5	15	0.03957475	-3.429923e-08	0.001442695	0.7844212	0.9996462	FALSE
Macrophage	MX	ENSG00000166963	MAP1A	15	0.03957475	-3.429923e-08	0.001442695	0.7844212	0.9996462	FALSE
Macrophage	MX	ENSG00000137872	SEMA6D	15	0.03957475	-3.429923e-08	0.001442695	0.7844212	0.9996462	FALSE
Macrophage	MX	ENSG00000212766	EWSAT1	15	0.03957475	-3.429923e-08	0.001442695	0.7844212	0.9996462	FALSE
Macrophage	MX	ENSG00000140459	CYP11A1	15	0.03957475	-3.429923e-08	0.001442695	0.7844212	0.9996462	FALSE
Macrophage	MX	ENSG00000136378	ADAMTS7	15	0.03957475	-3.429923e-08	0.001442695	0.7844212	0.9996462	FALSE
Macrophage	MX	ENSG00000186628	FSD2	15	0.03957475	-3.429923e-08	0.001442695	0.7844212	0.9996462	FALSE
Macrophage	MX	ENSG00000156222	SLC28A1	15	0.03957475	-3.429923e-08	0.001442695	0.7844212	0.9996462	FALSE
Macrophage	MX	ENSG00000258725	PRC1-AS1	15	0.03957475	-3.429923e-08	0.001442695	0.7844212	0.9996462	FALSE
Macrophage	MX	ENSG00000182175	RGMA	15	0.03957475	-3.429923e-08	0.001442695	0.7844212	0.9996462	FALSE
Macrophage	MX	ENSG00000103269	RHBDL1	16	0.03957475	-3.429923e-08	0.001442695	0.7844212	0.9996462	FALSE
Macrophage	MX	ENSG00000172382	PRSS27	16	0.03957475	-3.429923e-08	0.001442695	0.7844212	0.9996462	FALSE
Macrophage	MX	ENSG00000048462	TNFRSF17	16	0.03957475	-3.429923e-08	0.001442695	0.7844212	0.9996462	FALSE
Macrophage	MX	ENSG00000213648	SULT1A4	16	0.03957475	-3.429923e-08	0.001442695	0.7844212	0.9996462	FALSE
Macrophage	MX	ENSG00000149922	TBX6	16	0.03957475	-3.429923e-08	0.001442695	0.7844212	0.9996462	FALSE
Macrophage	MX	ENSG00000135736	CCDC102A	16	0.03957475	-3.429923e-08	0.001442695	0.7844212	0.9996462	FALSE
Macrophage	MX	ENSG00000159708	LRRC36	16	0.03957475	-3.429923e-08	0.001442695	0.7844212	0.9996462	FALSE
Macrophage	MX	ENSG00000103056	SMPD3	16	0.03957475	-3.429923e-08	0.001442695	0.7844212	0.9996462	FALSE
Macrophage	MX	ENSG00000103044	HAS3	16	0.03957475	-3.429923e-08	0.001442695	0.7844212	0.9996462	FALSE
Macrophage	MX	ENSG00000183196	CHST6	16	0.03957475	-3.429923e-08	0.001442695	0.7844212	0.9996462	FALSE
Macrophage	MX	ENSG00000103196	CRISPLD2	16	0.03957475	-3.429923e-08	0.001442695	0.7844212	0.9996462	FALSE
Macrophage	MX	ENSG00000176692	FOXC2	16	0.03957475	-3.429923e-08	0.001442695	0.7844212	0.9996462	FALSE
Macrophage	MX	ENSG00000178773	CPNE7	16	0.03957475	-3.429923e-08	0.001442695	0.7844212	0.9996462	FALSE
Macrophage	MX	ENSG00000188176	SMTNL2	17	0.03957475	-3.429923e-08	0.001442695	0.7844212	0.9996462	FALSE
Macrophage	MX	ENSG00000169992	NLGN2	17	0.03957475	-3.429923e-08	0.001442695	0.7844212	0.9996462	FALSE
Macrophage	MX	ENSG00000065320	NTN1	17	0.03957475	-3.429923e-08	0.001442695	0.7844212	0.9996462	FALSE
Macrophage	MX	ENSG00000171962	DRC3	17	0.03957475	-3.429923e-08	0.001442695	0.7844212	0.9996462	FALSE
Macrophage	MX	ENSG00000154025	SLC5A10	17	0.03957475	-3.429923e-08	0.001442695	0.7844212	0.9996462	FALSE
Macrophage	MX	ENSG00000189152	GRAPL	17	0.03957475	-3.429923e-08	0.001442695	0.7844212	0.9996462	FALSE
Macrophage	MX	ENSG00000221995	TIAF1	17	0.03957475	-3.429923e-08	0.001442695	0.7844212	0.9996462	FALSE
Macrophage	MX	ENSG00000198720	ANKRD13B	17	0.03957475	-3.429923e-08	0.001442695	0.7844212	0.9996462	FALSE
Macrophage	MX	ENSG00000271447	MMP28	17	0.03957475	-3.429923e-08	0.001442695	0.7844212	0.9996462	FALSE
Macrophage	MX	ENSG00000141750	STAC2	17	0.03957475	-3.429923e-08	0.001442695	0.7844212	0.9996462	FALSE
Macrophage	MX	ENSG00000108797	CNTNAP1	17	0.03957475	-3.429923e-08	0.001442695	0.7844212	0.9996462	FALSE
Macrophage	MX	ENSG00000131480	AOC2	17	0.03957475	-3.429923e-08	0.001442695	0.7844212	0.9996462	FALSE
Macrophage	MX	ENSG00000131482	G6PC	17	0.03957475	-3.429923e-08	0.001442695	0.7844212	0.9996462	FALSE
Macrophage	MX	ENSG00000108849	PPY	17	0.03957475	-3.429923e-08	0.001442695	0.7844212	0.9996462	FALSE
Macrophage	MX	ENSG00000233101	HOXB-AS3	17	0.03957475	-3.429923e-08	0.001442695	0.7844212	0.9996462	FALSE
Macrophage	MX	ENSG00000108375	RNF43	17	0.03957475	-3.429923e-08	0.001442695	0.7844212	0.9996462	FALSE
Macrophage	MX	ENSG00000180616	SSTR2	17	0.03957475	-3.429923e-08	0.001442695	0.7844212	0.9996462	FALSE
Macrophage	MX	ENSG00000129673	AANAT	17	0.03957475	-3.429923e-08	0.001442695	0.7844212	0.9996462	FALSE
Macrophage	MX	ENSG00000182676	PPP1R27	17	0.03957475	-3.429923e-08	0.001442695	0.7844212	0.9996462	FALSE
Macrophage	MX	ENSG00000267690	LDLRAD4-AS1	18	0.03957475	-3.429923e-08	0.001442695	0.7844212	0.9996462	FALSE
Macrophage	MX	ENSG00000141448	GATA6	18	0.03957475	-3.429923e-08	0.001442695	0.7844212	0.9996462	FALSE
Macrophage	MX	ENSG00000134504	KCTD1	18	0.03957475	-3.429923e-08	0.001442695	0.7844212	0.9996462	FALSE
Macrophage	MX	ENSG00000265369	PCAT18	18	0.03957475	-3.429923e-08	0.001442695	0.7844212	0.9996462	FALSE
Macrophage	MX	ENSG00000075643	MOCOS	18	0.03957475	-3.429923e-08	0.001442695	0.7844212	0.9996462	FALSE
Macrophage	MX	ENSG00000141622	RNF165	18	0.03957475	-3.429923e-08	0.001442695	0.7844212	0.9996462	FALSE
Macrophage	MX	ENSG00000267402	TCF4-AS2	18	0.03957475	-3.429923e-08	0.001442695	0.7844212	0.9996462	FALSE
Macrophage	MX	ENSG00000275763	C18orf65	18	0.03957475	-3.429923e-08	0.001442695	0.7844212	0.9996462	FALSE
Macrophage	MX	ENSG00000178184	PARD6G	18	0.03957475	-3.429923e-08	0.001442695	0.7844212	0.9996462	FALSE
Macrophage	MX	ENSG00000185761	ADAMTSL5	19	0.03957475	-3.429923e-08	0.001442695	0.7844212	0.9996462	FALSE
Macrophage	MX	ENSG00000089847	ANKRD24	19	0.03957475	-3.429923e-08	0.001442695	0.7844212	0.9996462	FALSE
Macrophage	MX	ENSG00000080573	COL5A3	19	0.03957475	-3.429923e-08	0.001442695	0.7844212	0.9996462	FALSE
Macrophage	MX	ENSG00000132000	PODNL1	19	0.03957475	-3.429923e-08	0.001442695	0.7844212	0.9996462	FALSE
Macrophage	MX	ENSG00000187912	CLEC17A	19	0.03957475	-3.429923e-08	0.001442695	0.7844212	0.9996462	FALSE
Macrophage	MX	ENSG00000130307	USHBP1	19	0.03957475	-3.429923e-08	0.001442695	0.7844212	0.9996462	FALSE
Macrophage	MX	ENSG00000105642	KCNN1	19	0.03957475	-3.429923e-08	0.001442695	0.7844212	0.9996462	FALSE
Macrophage	MX	ENSG00000186326	RGS9BP	19	0.03957475	-3.429923e-08	0.001442695	0.7844212	0.9996462	FALSE
Macrophage	MX	ENSG00000089356	FXYD3	19	0.03957475	-3.429923e-08	0.001442695	0.7844212	0.9996462	FALSE
Macrophage	MX	ENSG00000126266	FFAR1	19	0.03957475	-3.429923e-08	0.001442695	0.7844212	0.9996462	FALSE
Macrophage	MX	ENSG00000267470	ZNF571-AS1	19	0.03957475	-3.429923e-08	0.001442695	0.7844212	0.9996462	FALSE
Macrophage	MX	ENSG00000188766	SPRED3	19	0.03957475	-3.429923e-08	0.001442695	0.7844212	0.9996462	FALSE
Macrophage	MX	ENSG00000174521	TTC9B	19	0.03957475	-3.429923e-08	0.001442695	0.7844212	0.9996462	FALSE
Macrophage	MX	ENSG00000011478	QPCTL	19	0.03957475	-3.429923e-08	0.001442695	0.7844212	0.9996462	FALSE
Macrophage	MX	ENSG00000167414	GNG8	19	0.03957475	-3.429923e-08	0.001442695	0.7844212	0.9996462	FALSE
Macrophage	MX	ENSG00000024422	EHD2	19	0.03957475	-3.429923e-08	0.001442695	0.7844212	0.9996462	FALSE
Macrophage	MX	ENSG00000063127	SLC6A16	19	0.03957475	-3.429923e-08	0.001442695	0.7844212	0.9996462	FALSE
Macrophage	MX	ENSG00000268095	ZNF649-AS1	19	0.03957475	-3.429923e-08	0.001442695	0.7844212	0.9996462	FALSE
Macrophage	MX	ENSG00000258405	ZNF578	19	0.03957475	-3.429923e-08	0.001442695	0.7844212	0.9996462	FALSE
Macrophage	MX	ENSG00000197497	ZNF665	19	0.03957475	-3.429923e-08	0.001442695	0.7844212	0.9996462	FALSE
Macrophage	MX	ENSG00000167618	LAIR2	19	0.03957475	-3.429923e-08	0.001442695	0.7844212	0.9996462	FALSE
Macrophage	MX	ENSG00000189013	KIR2DL4	19	0.03957475	-3.429923e-08	0.001442695	0.7844212	0.9996462	FALSE
Macrophage	MX	ENSG00000177025	C19orf18	19	0.03957475	-3.429923e-08	0.001442695	0.7844212	0.9996462	FALSE
Macrophage	MX	ENSG00000280240	AL049794.1	20	0.03957475	-3.429923e-08	0.001442695	0.7844212	0.9996462	FALSE
Macrophage	MX	ENSG00000125864	BFSP1	20	0.03957475	-3.429923e-08	0.001442695	0.7844212	0.9996462	FALSE
Macrophage	MX	ENSG00000173404	INSM1	20	0.03957475	-3.429923e-08	0.001442695	0.7844212	0.9996462	FALSE
Macrophage	MX	ENSG00000118702	GHRH	20	0.03957475	-3.429923e-08	0.001442695	0.7844212	0.9996462	FALSE
Macrophage	MX	ENSG00000101438	SLC32A1	20	0.03957475	-3.429923e-08	0.001442695	0.7844212	0.9996462	FALSE
Macrophage	MX	ENSG00000124181	PLCG1	20	0.03957475	-3.429923e-08	0.001442695	0.7844212	0.9996462	FALSE
Macrophage	MX	ENSG00000124194	GDAP1L1	20	0.03957475	-3.429923e-08	0.001442695	0.7844212	0.9996462	FALSE
Macrophage	MX	ENSG00000101144	BMP7	20	0.03957475	-3.429923e-08	0.001442695	0.7844212	0.9996462	FALSE
Macrophage	MX	ENSG00000278709	NKILA	20	0.03957475	-3.429923e-08	0.001442695	0.7844212	0.9996462	FALSE
Macrophage	MX	ENSG00000261610	AP000265.1	21	0.03957475	-3.429923e-08	0.001442695	0.7844212	0.9996462	FALSE
Macrophage	MX	ENSG00000205927	OLIG2	21	0.03957475	-3.429923e-08	0.001442695	0.7844212	0.9996462	FALSE
Macrophage	MX	ENSG00000157578	LCA5L	21	0.03957475	-3.429923e-08	0.001442695	0.7844212	0.9996462	FALSE
Macrophage	MX	ENSG00000226496	LINC00323	21	0.03957475	-3.429923e-08	0.001442695	0.7844212	0.9996462	FALSE
Macrophage	MX	ENSG00000142178	SIK1	21	0.03957475	-3.429923e-08	0.001442695	0.7844212	0.9996462	FALSE
Macrophage	MX	ENSG00000160224	AIRE	21	0.03957475	-3.429923e-08	0.001442695	0.7844212	0.9996462	FALSE
Macrophage	MX	ENSG00000128271	ADORA2A	22	0.03957475	-3.429923e-08	0.001442695	0.7844212	0.9996462	FALSE
Macrophage	MX	ENSG00000128250	RFPL1	22	0.03957475	-3.429923e-08	0.001442695	0.7844212	0.9996462	FALSE
Macrophage	MX	ENSG00000185133	INPP5J	22	0.03957475	-3.429923e-08	0.001442695	0.7844212	0.9996462	FALSE
Macrophage	MX	ENSG00000188064	WNT7B	22	0.03957475	-3.429923e-08	0.001442695	0.7844212	0.9996462	FALSE
Macrophage	MX	ENSG00000197182	MIRLET7BHG	22	0.03957475	-3.429923e-08	0.001442695	0.7844212	0.9996462	FALSE
Macrophage	MX	ENSG00000177138	FAM9B	X	0.03957475	-3.429923e-08	0.001442695	0.7844212	0.9996462	FALSE
Macrophage	MX	ENSG00000102230	PCYT1B	X	0.03957475	-3.429923e-08	0.001442695	0.7844212	0.9996462	FALSE
Macrophage	MX	ENSG00000165164	CFAP47	X	0.03957475	-3.429923e-08	0.001442695	0.7844212	0.9996462	FALSE
Macrophage	MX	ENSG00000238123	MID1IP1-AS1	X	0.03957475	-3.429923e-08	0.001442695	0.7844212	0.9996462	FALSE
Macrophage	MX	ENSG00000102109	PCSK1N	X	0.03957475	-3.429923e-08	0.001442695	0.7844212	0.9996462	FALSE
Macrophage	MX	ENSG00000147082	CCNB3	X	0.03957475	-3.429923e-08	0.001442695	0.7844212	0.9996462	FALSE
Macrophage	MX	ENSG00000102302	FGD1	X	0.03957475	-3.429923e-08	0.001442695	0.7844212	0.9996462	FALSE
Macrophage	MX	ENSG00000102053	ZC3H12B	X	0.03957475	-3.429923e-08	0.001442695	0.7844212	0.9996462	FALSE
Macrophage	MX	ENSG00000131080	EDA2R	X	0.03957475	-3.429923e-08	0.001442695	0.7844212	0.9996462	FALSE
Macrophage	MX	ENSG00000196338	NLGN3	X	0.03957475	-3.429923e-08	0.001442695	0.7844212	0.9996462	FALSE
Macrophage	MX	ENSG00000147166	ITGB1BP2	X	0.03957475	-3.429923e-08	0.001442695	0.7844212	0.9996462	FALSE
Macrophage	MX	ENSG00000125931	CITED1	X	0.03957475	-3.429923e-08	0.001442695	0.7844212	0.9996462	FALSE
Macrophage	MX	ENSG00000078589	P2RY10	X	0.03957475	-3.429923e-08	0.001442695	0.7844212	0.9996462	FALSE
Macrophage	MX	ENSG00000072133	RPS6KA6	X	0.03957475	-3.429923e-08	0.001442695	0.7844212	0.9996462	FALSE
Macrophage	MX	ENSG00000102271	KLHL4	X	0.03957475	-3.429923e-08	0.001442695	0.7844212	0.9996462	FALSE
Macrophage	MX	ENSG00000182916	TCEAL7	X	0.03957475	-3.429923e-08	0.001442695	0.7844212	0.9996462	FALSE
Macrophage	MX	ENSG00000182508	LHFPL1	X	0.03957475	-3.429923e-08	0.001442695	0.7844212	0.9996462	FALSE
Macrophage	MX	ENSG00000203650	LINC01285	X	0.03957475	-3.429923e-08	0.001442695	0.7844212	0.9996462	FALSE
Macrophage	MX	ENSG00000101883	RHOXF1	X	0.03957475	-3.429923e-08	0.001442695	0.7844212	0.9996462	FALSE
Macrophage	MX	ENSG00000168939	SPRY3	X	0.03957475	-3.429923e-08	0.001442695	0.7844212	0.9996462	FALSE
Macrophage	MX	ENSG00000205090	TMEM240	1	0.1284702	-3.615025e-08	0.001442695	0.7844243	0.9996462	FALSE
Macrophage	MX	ENSG00000117122	MFAP2	1	0.1284702	-3.615025e-08	0.001442695	0.7844243	0.9996462	FALSE
Macrophage	MX	ENSG00000142794	NBPF3	1	0.1284702	-3.615025e-08	0.001442695	0.7844243	0.9996462	FALSE
Macrophage	MX	ENSG00000158022	TRIM63	1	0.1284702	-3.615025e-08	0.001442695	0.7844243	0.9996462	FALSE
Macrophage	MX	ENSG00000121900	TMEM54	1	0.1284702	-3.615025e-08	0.001442695	0.7844243	0.9996462	FALSE
Macrophage	MX	ENSG00000116525	TRIM62	1	0.1284702	-3.615025e-08	0.001442695	0.7844243	0.9996462	FALSE
Macrophage	MX	ENSG00000154027	AK5	1	0.1284702	-3.615025e-08	0.001442695	0.7844243	0.9996462	FALSE
Macrophage	MX	ENSG00000137941	TTLL7	1	0.1284702	-3.615025e-08	0.001442695	0.7844243	0.9996462	FALSE
Macrophage	MX	ENSG00000232878	DPYD-AS1	1	0.1284702	-3.615025e-08	0.001442695	0.7844243	0.9996462	FALSE
Macrophage	MX	ENSG00000278811	LINC00624	1	0.1284702	-3.615025e-08	0.001442695	0.7844243	0.9996462	FALSE
Macrophage	MX	ENSG00000143412	ANXA9	1	0.1284702	-3.615025e-08	0.001442695	0.7844243	0.9996462	FALSE
Macrophage	MX	ENSG00000143367	TUFT1	1	0.1284702	-3.615025e-08	0.001442695	0.7844243	0.9996462	FALSE
Macrophage	MX	ENSG00000132692	BCAN	1	0.1284702	-3.615025e-08	0.001442695	0.7844243	0.9996462	FALSE
Macrophage	MX	ENSG00000007933	FMO3	1	0.1284702	-3.615025e-08	0.001442695	0.7844243	0.9996462	FALSE
Macrophage	MX	ENSG00000183780	SLC35F3	1	0.1284702	-3.615025e-08	0.001442695	0.7844243	0.9996462	FALSE
Macrophage	MX	ENSG00000162849	KIF26B	1	0.1284702	-3.615025e-08	0.001442695	0.7844243	0.9996462	FALSE
Macrophage	MX	ENSG00000225964	NRIR	2	0.1284702	-3.615025e-08	0.001442695	0.7844243	0.9996462	FALSE
Macrophage	MX	ENSG00000224875	AC083949.1	2	0.1284702	-3.615025e-08	0.001442695	0.7844243	0.9996462	FALSE
Macrophage	MX	ENSG00000159239	C2orf81	2	0.1284702	-3.615025e-08	0.001442695	0.7844243	0.9996462	FALSE
Macrophage	MX	ENSG00000077092	RARB	3	0.1284702	-3.615025e-08	0.001442695	0.7844243	0.9996462	FALSE
Macrophage	MX	ENSG00000173585	CCR9	3	0.1284702	-3.615025e-08	0.001442695	0.7844243	0.9996462	FALSE
Macrophage	MX	ENSG00000114270	COL7A1	3	0.1284702	-3.615025e-08	0.001442695	0.7844243	0.9996462	FALSE
Macrophage	MX	ENSG00000239388	ASB14	3	0.1284702	-3.615025e-08	0.001442695	0.7844243	0.9996462	FALSE
Macrophage	MX	ENSG00000121440	PDZRN3	3	0.1284702	-3.615025e-08	0.001442695	0.7844243	0.9996462	FALSE
Macrophage	MX	ENSG00000183833	MAATS1	3	0.1284702	-3.615025e-08	0.001442695	0.7844243	0.9996462	FALSE
Macrophage	MX	ENSG00000206199	ANKUB1	3	0.1284702	-3.615025e-08	0.001442695	0.7844243	0.9996462	FALSE
Macrophage	MX	ENSG00000114805	PLCH1	3	0.1284702	-3.615025e-08	0.001442695	0.7844243	0.9996462	FALSE
Macrophage	MX	ENSG00000113946	CLDN16	3	0.1284702	-3.615025e-08	0.001442695	0.7844243	0.9996462	FALSE
Macrophage	MX	ENSG00000072201	LNX1	4	0.1284702	-3.615025e-08	0.001442695	0.7844243	0.9996462	FALSE
Macrophage	MX	ENSG00000249464	LINC01091	4	0.1284702	-3.615025e-08	0.001442695	0.7844243	0.9996462	FALSE
Macrophage	MX	ENSG00000064692	SNCAIP	5	0.1284702	-3.615025e-08	0.001442695	0.7844243	0.9996462	FALSE
Macrophage	MX	ENSG00000178187	ZNF454	5	0.1284702	-3.615025e-08	0.001442695	0.7844243	0.9996462	FALSE
Macrophage	MX	ENSG00000124568	SLC17A1	6	0.1284702	-3.615025e-08	0.001442695	0.7844243	0.9996462	FALSE
Macrophage	MX	ENSG00000197279	ZNF165	6	0.1284702	-3.615025e-08	0.001442695	0.7844243	0.9996462	FALSE
Macrophage	MX	ENSG00000206344	HCG27	6	0.1284702	-3.615025e-08	0.001442695	0.7844243	0.9996462	FALSE
Macrophage	MX	ENSG00000137269	LRRC1	6	0.1284702	-3.615025e-08	0.001442695	0.7844243	0.9996462	FALSE
Macrophage	MX	ENSG00000185250	PPIL6	6	0.1284702	-3.615025e-08	0.001442695	0.7844243	0.9996462	FALSE
Macrophage	MX	ENSG00000196569	LAMA2	6	0.1284702	-3.615025e-08	0.001442695	0.7844243	0.9996462	FALSE
Macrophage	MX	ENSG00000171408	PDE7B	6	0.1284702	-3.615025e-08	0.001442695	0.7844243	0.9996462	FALSE
Macrophage	MX	ENSG00000152822	GRM1	6	0.1284702	-3.615025e-08	0.001442695	0.7844243	0.9996462	FALSE
Macrophage	MX	ENSG00000203727	SAMD5	6	0.1284702	-3.615025e-08	0.001442695	0.7844243	0.9996462	FALSE
Macrophage	MX	ENSG00000105889	STEAP1B	7	0.1284702	-3.615025e-08	0.001442695	0.7844243	0.9996462	FALSE
Macrophage	MX	ENSG00000128564	VGF	7	0.1284702	-3.615025e-08	0.001442695	0.7844243	0.9996462	FALSE
Macrophage	MX	ENSG00000157703	SVOPL	7	0.1284702	-3.615025e-08	0.001442695	0.7844243	0.9996462	FALSE
Macrophage	MX	ENSG00000170379	TCAF2	7	0.1284702	-3.615025e-08	0.001442695	0.7844243	0.9996462	FALSE
Macrophage	MX	ENSG00000147488	ST18	8	0.1284702	-3.615025e-08	0.001442695	0.7844243	0.9996462	FALSE
Macrophage	MX	ENSG00000091656	ZFHX4	8	0.1284702	-3.615025e-08	0.001442695	0.7844243	0.9996462	FALSE
Macrophage	MX	ENSG00000260428	SCX	8	0.1284702	-3.615025e-08	0.001442695	0.7844243	0.9996462	FALSE
Macrophage	MX	ENSG00000137094	DNAJB5	9	0.1284702	-3.615025e-08	0.001442695	0.7844243	0.9996462	FALSE
Macrophage	MX	ENSG00000213694	S1PR3	9	0.1284702	-3.615025e-08	0.001442695	0.7844243	0.9996462	FALSE
Macrophage	MX	ENSG00000167103	PIP5KL1	9	0.1284702	-3.615025e-08	0.001442695	0.7844243	0.9996462	FALSE
Macrophage	MX	ENSG00000234705	HMGA1P4	9	0.1284702	-3.615025e-08	0.001442695	0.7844243	0.9996462	FALSE
Macrophage	MX	ENSG00000050555	LAMC3	9	0.1284702	-3.615025e-08	0.001442695	0.7844243	0.9996462	FALSE
Macrophage	MX	ENSG00000204147	ASAH2B	10	0.1284702	-3.615025e-08	0.001442695	0.7844243	0.9996462	FALSE
Macrophage	MX	ENSG00000166343	MSS51	10	0.1284702	-3.615025e-08	0.001442695	0.7844243	0.9996462	FALSE
Macrophage	MX	ENSG00000185522	LMNTD2	11	0.1284702	-3.615025e-08	0.001442695	0.7844243	0.9996462	FALSE
Macrophage	MX	ENSG00000184545	DUSP8	11	0.1284702	-3.615025e-08	0.001442695	0.7844243	0.9996462	FALSE
Macrophage	MX	ENSG00000130413	STK33	11	0.1284702	-3.615025e-08	0.001442695	0.7844243	0.9996462	FALSE
Macrophage	MX	ENSG00000157613	CREB3L1	11	0.1284702	-3.615025e-08	0.001442695	0.7844243	0.9996462	FALSE
Macrophage	MX	ENSG00000255139	AP000442.1	11	0.1284702	-3.615025e-08	0.001442695	0.7844243	0.9996462	FALSE
Macrophage	MX	ENSG00000011347	SYT7	11	0.1284702	-3.615025e-08	0.001442695	0.7844243	0.9996462	FALSE
Macrophage	MX	ENSG00000110237	ARHGEF17	11	0.1284702	-3.615025e-08	0.001442695	0.7844243	0.9996462	FALSE
Macrophage	MX	ENSG00000021300	PLEKHB1	11	0.1284702	-3.615025e-08	0.001442695	0.7844243	0.9996462	FALSE
Macrophage	MX	ENSG00000085741	WNT11	11	0.1284702	-3.615025e-08	0.001442695	0.7844243	0.9996462	FALSE
Macrophage	MX	ENSG00000170962	PDGFD	11	0.1284702	-3.615025e-08	0.001442695	0.7844243	0.9996462	FALSE
Macrophage	MX	ENSG00000166086	JAM3	11	0.1284702	-3.615025e-08	0.001442695	0.7844243	0.9996462	FALSE
Macrophage	MX	ENSG00000171823	FBXL14	12	0.1284702	-3.615025e-08	0.001442695	0.7844243	0.9996462	FALSE
Macrophage	MX	ENSG00000171847	FAM90A1	12	0.1284702	-3.615025e-08	0.001442695	0.7844243	0.9996462	FALSE
Macrophage	MX	ENSG00000166153	DEPDC4	12	0.1284702	-3.615025e-08	0.001442695	0.7844243	0.9996462	FALSE
Macrophage	MX	ENSG00000090975	PITPNM2	12	0.1284702	-3.615025e-08	0.001442695	0.7844243	0.9996462	FALSE
Macrophage	MX	ENSG00000127863	TNFRSF19	13	0.1284702	-3.615025e-08	0.001442695	0.7844243	0.9996462	FALSE
Macrophage	MX	ENSG00000238121	LINC00426	13	0.1284702	-3.615025e-08	0.001442695	0.7844243	0.9996462	FALSE
Macrophage	MX	ENSG00000184564	SLITRK6	13	0.1284702	-3.615025e-08	0.001442695	0.7844243	0.9996462	FALSE
Macrophage	MX	ENSG00000233009	NALCN-AS1	13	0.1284702	-3.615025e-08	0.001442695	0.7844243	0.9996462	FALSE
Macrophage	MX	ENSG00000259070	LINC00639	14	0.1284702	-3.615025e-08	0.001442695	0.7844243	0.9996462	FALSE
Macrophage	MX	ENSG00000139926	FRMD6	14	0.1284702	-3.615025e-08	0.001442695	0.7844243	0.9996462	FALSE
Macrophage	MX	ENSG00000100433	KCNK10	14	0.1284702	-3.615025e-08	0.001442695	0.7844243	0.9996462	FALSE
Macrophage	MX	ENSG00000074410	CA12	15	0.1284702	-3.615025e-08	0.001442695	0.7844243	0.9996462	FALSE
Macrophage	MX	ENSG00000197361	FBXL22	15	0.1284702	-3.615025e-08	0.001442695	0.7844243	0.9996462	FALSE
Macrophage	MX	ENSG00000188659	SAXO2	15	0.1284702	-3.615025e-08	0.001442695	0.7844243	0.9996462	FALSE
Macrophage	MX	ENSG00000184206	GOLGA6L4	15	0.1284702	-3.615025e-08	0.001442695	0.7844243	0.9996462	FALSE
Macrophage	MX	ENSG00000248441	LINC01197	15	0.1284702	-3.615025e-08	0.001442695	0.7844243	0.9996462	FALSE
Macrophage	MX	ENSG00000127578	WFIKKN1	16	0.1284702	-3.615025e-08	0.001442695	0.7844243	0.9996462	FALSE
Macrophage	MX	ENSG00000162039	MEIOB	16	0.1284702	-3.615025e-08	0.001442695	0.7844243	0.9996462	FALSE
Macrophage	MX	ENSG00000205913	SRRM2-AS1	16	0.1284702	-3.615025e-08	0.001442695	0.7844243	0.9996462	FALSE
Macrophage	MX	ENSG00000262686	GLIS2-AS1	16	0.1284702	-3.615025e-08	0.001442695	0.7844243	0.9996462	FALSE
Macrophage	MX	ENSG00000118898	PPL	16	0.1284702	-3.615025e-08	0.001442695	0.7844243	0.9996462	FALSE
Macrophage	MX	ENSG00000188322	SBK1	16	0.1284702	-3.615025e-08	0.001442695	0.7844243	0.9996462	FALSE
Macrophage	MX	ENSG00000176723	ZNF843	16	0.1284702	-3.615025e-08	0.001442695	0.7844243	0.9996462	FALSE
Macrophage	MX	ENSG00000166546	BEAN1	16	0.1284702	-3.615025e-08	0.001442695	0.7844243	0.9996462	FALSE
Macrophage	MX	ENSG00000205045	SLFN12L	17	0.1284702	-3.615025e-08	0.001442695	0.7844243	0.9996462	FALSE
Macrophage	MX	ENSG00000230148	HOXB-AS1	17	0.1284702	-3.615025e-08	0.001442695	0.7844243	0.9996462	FALSE
Macrophage	MX	ENSG00000167861	HID1	17	0.1284702	-3.615025e-08	0.001442695	0.7844243	0.9996462	FALSE
Macrophage	MX	ENSG00000006016	CRLF1	19	0.1284702	-3.615025e-08	0.001442695	0.7844243	0.9996462	FALSE
Macrophage	MX	ENSG00000090932	DLL3	19	0.1284702	-3.615025e-08	0.001442695	0.7844243	0.9996462	FALSE
Macrophage	MX	ENSG00000130201	EXOC3L2	19	0.1284702	-3.615025e-08	0.001442695	0.7844243	0.9996462	FALSE
Macrophage	MX	ENSG00000104967	NOVA2	19	0.1284702	-3.615025e-08	0.001442695	0.7844243	0.9996462	FALSE
Macrophage	MX	ENSG00000167748	KLK1	19	0.1284702	-3.615025e-08	0.001442695	0.7844243	0.9996462	FALSE
Macrophage	MX	ENSG00000267421	AC005498.3	19	0.1284702	-3.615025e-08	0.001442695	0.7844243	0.9996462	FALSE
Macrophage	MX	ENSG00000101200	AVP	20	0.1284702	-3.615025e-08	0.001442695	0.7844243	0.9996462	FALSE
Macrophage	MX	ENSG00000228817	BACH1-IT2	21	0.1284702	-3.615025e-08	0.001442695	0.7844243	0.9996462	FALSE
Macrophage	MX	ENSG00000273210	AP001437.1	21	0.1284702	-3.615025e-08	0.001442695	0.7844243	0.9996462	FALSE
Macrophage	MX	ENSG00000196431	CRYBA4	22	0.1284702	-3.615025e-08	0.001442695	0.7844243	0.9996462	FALSE
Macrophage	MX	ENSG00000182257	PRR34	22	0.1284702	-3.615025e-08	0.001442695	0.7844243	0.9996462	FALSE
Macrophage	MX	ENSG00000204904	LINC01545	X	0.1284702	-3.615025e-08	0.001442695	0.7844243	0.9996462	FALSE
Macrophage	MX	ENSG00000171433	GLOD5	X	0.1284702	-3.615025e-08	0.001442695	0.7844243	0.9996462	FALSE
Macrophage	MX	ENSG00000122824	NUDT10	X	0.1284702	-3.615025e-08	0.001442695	0.7844243	0.9996462	FALSE
Macrophage	MX	ENSG00000003096	KLHL13	X	0.1284702	-3.615025e-08	0.001442695	0.7844243	0.9996462	FALSE
Macrophage	MX	ENSG00000162551	ALPL	1	0.2173656	-1.141163e-07	0.001442695	0.7844256	0.9996462	FALSE
Macrophage	MX	ENSG00000188822	CNR2	1	0.2173656	-1.141163e-07	0.001442695	0.7844256	0.9996462	FALSE
Macrophage	MX	ENSG00000225506	CYP4A22-AS1	1	0.2173656	-1.141163e-07	0.001442695	0.7844256	0.9996462	FALSE
Macrophage	MX	ENSG00000272196	HIST2H2AA4	1	0.2173656	-1.141163e-07	0.001442695	0.7844256	0.9996462	FALSE
Macrophage	MX	ENSG00000143167	GPA33	1	0.2173656	-1.141163e-07	0.001442695	0.7844256	0.9996462	FALSE
Macrophage	MX	ENSG00000123838	C4BPA	1	0.2173656	-1.141163e-07	0.001442695	0.7844256	0.9996462	FALSE
Macrophage	MX	ENSG00000072182	ASIC4	2	0.2173656	-1.141163e-07	0.001442695	0.7844256	0.9996462	FALSE
Macrophage	MX	ENSG00000144847	IGSF11	3	0.2173656	-1.141163e-07	0.001442695	0.7844256	0.9996462	FALSE
Macrophage	MX	ENSG00000127418	FGFRL1	4	0.2173656	-1.141163e-07	0.001442695	0.7844256	0.9996462	FALSE
Macrophage	MX	ENSG00000145147	SLIT2	4	0.2173656	-1.141163e-07	0.001442695	0.7844256	0.9996462	FALSE
Macrophage	MX	ENSG00000196503	ARL9	4	0.2173656	-1.141163e-07	0.001442695	0.7844256	0.9996462	FALSE
Macrophage	MX	ENSG00000082196	C1QTNF3	5	0.2173656	-1.141163e-07	0.001442695	0.7844256	0.9996462	FALSE
Macrophage	MX	ENSG00000280987	MATR3	5	0.2173656	-1.141163e-07	0.001442695	0.7844256	0.9996462	FALSE
Macrophage	MX	ENSG00000157510	AFAP1L1	5	0.2173656	-1.141163e-07	0.001442695	0.7844256	0.9996462	FALSE
Macrophage	MX	ENSG00000244694	PTCHD4	6	0.2173656	-1.141163e-07	0.001442695	0.7844256	0.9996462	FALSE
Macrophage	MX	ENSG00000135299	ANKRD6	6	0.2173656	-1.141163e-07	0.001442695	0.7844256	0.9996462	FALSE
Macrophage	MX	ENSG00000106025	TSPAN12	7	0.2173656	-1.141163e-07	0.001442695	0.7844256	0.9996462	FALSE
Macrophage	MX	ENSG00000104728	ARHGEF10	8	0.2173656	-1.141163e-07	0.001442695	0.7844256	0.9996462	FALSE
Macrophage	MX	ENSG00000137571	SLCO5A1	8	0.2173656	-1.141163e-07	0.001442695	0.7844256	0.9996462	FALSE
Macrophage	MX	ENSG00000079102	RUNX1T1	8	0.2173656	-1.141163e-07	0.001442695	0.7844256	0.9996462	FALSE
Macrophage	MX	ENSG00000156049	GNA14	9	0.2173656	-1.141163e-07	0.001442695	0.7844256	0.9996462	FALSE
Macrophage	MX	ENSG00000255145	STX17-AS1	9	0.2173656	-1.141163e-07	0.001442695	0.7844256	0.9996462	FALSE
Macrophage	MX	ENSG00000148143	ZNF462	9	0.2173656	-1.141163e-07	0.001442695	0.7844256	0.9996462	FALSE
Macrophage	MX	ENSG00000077327	SPAG6	10	0.2173656	-1.141163e-07	0.001442695	0.7844256	0.9996462	FALSE
Macrophage	MX	ENSG00000135424	ITGA7	12	0.2173656	-1.141163e-07	0.001442695	0.7844256	0.9996462	FALSE
Macrophage	MX	ENSG00000177990	DPY19L2	12	0.2173656	-1.141163e-07	0.001442695	0.7844256	0.9996462	FALSE
Macrophage	MX	ENSG00000111249	CUX2	12	0.2173656	-1.141163e-07	0.001442695	0.7844256	0.9996462	FALSE
Macrophage	MX	ENSG00000126785	RHOJ	14	0.2173656	-1.141163e-07	0.001442695	0.7844256	0.9996462	FALSE
Macrophage	MX	ENSG00000225163	LINC00618	14	0.2173656	-1.141163e-07	0.001442695	0.7844256	0.9996462	FALSE
Macrophage	MX	ENSG00000197406	DIO3	14	0.2173656	-1.141163e-07	0.001442695	0.7844256	0.9996462	FALSE
Macrophage	MX	ENSG00000140326	CDAN1	15	0.2173656	-1.141163e-07	0.001442695	0.7844256	0.9996462	FALSE
Macrophage	MX	ENSG00000132207	SLX1A	16	0.2173656	-1.141163e-07	0.001442695	0.7844256	0.9996462	FALSE
Macrophage	MX	ENSG00000235397	EPN2-AS1	17	0.2173656	-1.141163e-07	0.001442695	0.7844256	0.9996462	FALSE
Macrophage	MX	ENSG00000161544	CYGB	17	0.2173656	-1.141163e-07	0.001442695	0.7844256	0.9996462	FALSE
Macrophage	MX	ENSG00000205181	LINC00654	20	0.2173656	-1.141163e-07	0.001442695	0.7844256	0.9996462	FALSE
Macrophage	MX	ENSG00000174306	ZHX3	20	0.2173656	-1.141163e-07	0.001442695	0.7844256	0.9996462	FALSE
Macrophage	MX	ENSG00000258366	RTEL1	20	0.2173656	-1.141163e-07	0.001442695	0.7844256	0.9996462	FALSE
Macrophage	MX	ENSG00000158352	SHROOM4	X	0.2173656	-1.141163e-07	0.001442695	0.7844256	0.9996462	FALSE
Macrophage	MX	ENSG00000081985	IL12RB2	1	0.3062611	-1.334927e-07	0.001442695	0.7844264	0.9996462	FALSE
Macrophage	MX	ENSG00000091428	RAPGEF4	2	0.3062611	-1.334927e-07	0.001442695	0.7844264	0.9996462	FALSE
Macrophage	MX	ENSG00000175161	CADM2	3	0.3062611	-1.334927e-07	0.001442695	0.7844264	0.9996462	FALSE
Macrophage	MX	ENSG00000239523	MYLK-AS1	3	0.3062611	-1.334927e-07	0.001442695	0.7844264	0.9996462	FALSE
Macrophage	MX	ENSG00000160145	KALRN	3	0.3062611	-1.334927e-07	0.001442695	0.7844264	0.9996462	FALSE
Macrophage	MX	ENSG00000146122	DAAM2	6	0.3062611	-1.334927e-07	0.001442695	0.7844264	0.9996462	FALSE
Macrophage	MX	ENSG00000112232	KHDRBS2	6	0.3062611	-1.334927e-07	0.001442695	0.7844264	0.9996462	FALSE
Macrophage	MX	ENSG00000233237	LINC00472	6	0.3062611	-1.334927e-07	0.001442695	0.7844264	0.9996462	FALSE
Macrophage	MX	ENSG00000185760	KCNQ5	6	0.3062611	-1.334927e-07	0.001442695	0.7844264	0.9996462	FALSE
Macrophage	MX	ENSG00000127081	ZNF484	9	0.3062611	-1.334927e-07	0.001442695	0.7844264	0.9996462	FALSE
Macrophage	MX	ENSG00000119514	GALNT12	9	0.3062611	-1.334927e-07	0.001442695	0.7844264	0.9996462	FALSE
Macrophage	MX	ENSG00000151208	DLG5	10	0.3062611	-1.334927e-07	0.001442695	0.7844264	0.9996462	FALSE
Macrophage	MX	ENSG00000167768	KRT1	12	0.3062611	-1.334927e-07	0.001442695	0.7844264	0.9996462	FALSE
Macrophage	MX	ENSG00000167191	GPRC5B	16	0.3062611	-1.334927e-07	0.001442695	0.7844264	0.9996462	FALSE
Macrophage	MX	ENSG00000125170	DOK4	16	0.3062611	-1.334927e-07	0.001442695	0.7844264	0.9996462	FALSE
Macrophage	MX	ENSG00000267532	MIR497HG	17	0.3062611	-1.334927e-07	0.001442695	0.7844264	0.9996462	FALSE
Macrophage	MX	ENSG00000182584	ACTL10	20	0.3062611	-1.334927e-07	0.001442695	0.7844264	0.9996462	FALSE
Macrophage	MX	ENSG00000154734	ADAMTS1	21	0.3062611	-1.334927e-07	0.001442695	0.7844264	0.9996462	FALSE
Macrophage	MX	ENSG00000135624	CCT7	2	54.24153	7.851898e-06	0.001442699	0.784447	0.9996462	FALSE
Macrophage	MX	ENSG00000104343	UBE2W	8	18.29997	-4.317384e-07	0.001442692	0.7844629	0.9996462	FALSE
Macrophage	MX	ENSG00000167110	GOLGA2	9	7.130521	-2.841855e-07	0.001442694	0.784479	0.9996462	FALSE
Macrophage	MX	ENSG00000143156	NME7	1	1.754892	-1.468715e-07	0.001442695	0.7844814	0.9996462	FALSE
Macrophage	MX	ENSG00000086015	MAST2	1	2.785313	1.55322e-07	0.001442695	0.7845406	0.9996462	FALSE
Macrophage	MX	ENSG00000188677	PARVB	22	31.32089	5.244044e-07	0.001442691	0.784559	0.9996462	FALSE
Macrophage	MX	ENSG00000149503	INCENP	11	2.858065	1.670944e-07	0.001442695	0.7845885	0.9996462	FALSE
Macrophage	MX	ENSG00000159128	IFNGR2	21	38.96731	-4.391056e-07	0.001442691	0.7846228	0.9996462	FALSE
Macrophage	MX	ENSG00000099622	CIRBP	19	96.33328	6.546578e-07	0.001442687	0.7846536	0.9996462	FALSE
Macrophage	MX	ENSG00000163006	CCDC138	2	1.618612	1.220301e-07	0.001442695	0.7847014	0.9996462	FALSE
Macrophage	MX	ENSG00000198677	TTC37	5	17.4502	3.965347e-07	0.001442692	0.7847162	0.9996462	FALSE
Macrophage	MX	ENSG00000164162	ANAPC10	4	9.703611	2.890408e-07	0.001442693	0.7847324	0.9996462	FALSE
Macrophage	MX	ENSG00000161016	RPL8	8	1248.716	-1.009347e-06	0.001442676	0.7851501	0.9996462	FALSE
Macrophage	MX	ENSG00000133247	KMT5C	19	2.269651	1.646915e-07	0.001442695	0.78526	0.9996462	FALSE
Macrophage	MX	ENSG00000161914	ZNF653	19	0.7563608	1.008116e-07	0.001442695	0.7853671	0.9996462	FALSE
Macrophage	MX	ENSG00000090104	RGS1	1	66.58158	3.659316e-07	0.001442692	0.7853945	0.9996462	FALSE
Macrophage	MX	ENSG00000115425	PECR	2	2.713107	1.56848e-07	0.001442695	0.7854118	0.9996462	FALSE
Macrophage	MX	ENSG00000066379	ZNRD1	6	17.96618	-3.992164e-07	0.001442692	0.7854403	0.9996462	FALSE
Macrophage	MX	ENSG00000138764	CCNG2	4	11.91134	-3.528076e-07	0.001442693	0.7855085	0.9996462	FALSE
Macrophage	MX	ENSG00000074660	SCARF1	17	1.869463	-1.302654e-07	0.001442695	0.7856314	0.9996462	FALSE
Macrophage	MX	ENSG00000185122	HSF1	8	16.46166	3.377603e-07	0.001442693	0.7856972	0.9996462	FALSE
Macrophage	MX	ENSG00000197165	SULT1A2	16	6.670058	4.13324e-09	0.001442694	0.7857255	0.9996462	FALSE
Macrophage	MX	ENSG00000065665	SEC61A2	10	1.619271	-1.381196e-07	0.001442695	0.7857279	0.9996462	FALSE
Macrophage	MX	ENSG00000197044	ZNF441	19	1.619271	-1.381196e-07	0.001442695	0.7857279	0.9996462	FALSE
Macrophage	MX	ENSG00000129295	LRRC6	8	0.7733256	9.860452e-08	0.001442695	0.7857508	0.9996462	FALSE
Macrophage	MX	ENSG00000182768	NGRN	15	6.463579	1.923787e-07	0.001442694	0.7858796	0.9996462	FALSE
Macrophage	MX	ENSG00000177674	AGTRAP	1	23.83849	-4.365767e-07	0.001442691	0.7859598	0.9996462	FALSE
Macrophage	MX	ENSG00000166263	STXBP4	17	1.922945	-2.579482e-07	0.001442695	0.7859779	0.9996462	FALSE
Macrophage	MX	ENSG00000143742	SRP9	1	90.48628	-6.725773e-07	0.001442686	0.7859965	0.9996462	FALSE
Macrophage	MX	ENSG00000197696	NMB	15	13.62853	5.196075e-07	0.001442693	0.7860791	0.9996462	FALSE
Macrophage	MX	ENSG00000152492	CCDC50	3	32.71774	5.756894e-07	0.00144269	0.7860801	0.9996462	FALSE
Macrophage	MX	ENSG00000164180	TMEM161B	5	3.288547	-4.560645e-07	0.001442694	0.786089	0.9996462	FALSE
Macrophage	MX	ENSG00000035403	VCL	10	11.14096	3.483198e-07	0.001442693	0.7861505	0.9996462	FALSE
Macrophage	MX	ENSG00000196510	ANAPC7	12	10.24354	-3.668605e-07	0.001442693	0.7861736	0.9996462	FALSE
Macrophage	MX	ENSG00000159658	EFCAB14	1	22.72668	-6.685733e-07	0.001442691	0.7861829	0.9996462	FALSE
Macrophage	MX	ENSG00000258890	CEP95	17	5.066272	-2.232515e-07	0.001442694	0.7861988	0.9996462	FALSE
Macrophage	MX	ENSG00000091592	NLRP1	17	5.467959	2.475214e-07	0.001442694	0.7863346	0.9996462	FALSE
Macrophage	MX	ENSG00000169221	TBC1D10B	16	7.427056	3.1773e-07	0.001442694	0.7863349	0.9996462	FALSE
Macrophage	MX	ENSG00000047410	TPR	1	42.61713	5.959603e-07	0.001442691	0.7863668	0.9996462	FALSE
Macrophage	MX	ENSG00000173757	STAT5B	17	6.798017	-2.095649e-07	0.001442694	0.7863822	0.9996462	FALSE
Macrophage	MX	ENSG00000165487	MICU2	13	19.5915	-4.239782e-07	0.001442692	0.7864017	0.9996462	FALSE
Macrophage	MX	ENSG00000104907	TRMT1	19	8.059062	2.498122e-07	0.001442693	0.7864036	0.9996462	FALSE
Macrophage	MX	ENSG00000179456	ZBTB18	1	6.91963	-2.559641e-07	0.001442694	0.7864648	0.9996462	FALSE
Macrophage	MX	ENSG00000116213	WRAP73	1	4.537871	2.341112e-07	0.001442694	0.7865729	0.9996462	FALSE
Macrophage	MX	ENSG00000146021	KLHL3	5	0.8897381	7.341499e-08	0.001442695	0.7865929	0.9996462	FALSE
Macrophage	MX	ENSG00000181991	MRPS11	15	21.3061	-4.308046e-07	0.001442692	0.7866088	0.9996462	FALSE
Macrophage	MX	ENSG00000100220	RTCB	22	36.07923	-5.387861e-07	0.00144269	0.7866405	0.9996462	FALSE
Macrophage	MX	ENSG00000048828	FAM120A	9	30.78701	4.81189e-07	0.00144269	0.7867206	0.9996462	FALSE
Macrophage	MX	ENSG00000213699	SLC35F6	2	9.023102	-3.193384e-07	0.001442693	0.7867225	0.9996462	FALSE
Macrophage	MX	ENSG00000053918	KCNQ1	11	5.375308	-2.152858e-07	0.001442694	0.7867357	0.9996462	FALSE
Macrophage	MX	ENSG00000126254	RBM42	19	26.87012	-4.761197e-07	0.001442691	0.7867862	0.9996462	FALSE
Macrophage	MX	ENSG00000101350	KIF3B	20	2.868311	1.929522e-07	0.001442694	0.7868068	0.9996462	FALSE
Macrophage	MX	ENSG00000162599	NFIA	1	12.80434	3.961924e-07	0.001442694	0.7869671	0.9996462	FALSE
Macrophage	MX	ENSG00000170100	ZNF778	16	1.814772	-1.477298e-07	0.001442695	0.7869739	0.9996462	FALSE
Macrophage	MX	ENSG00000215114	UBXN2B	8	7.551394	3.067769e-07	0.001442693	0.7871023	0.9996462	FALSE
Macrophage	MX	ENSG00000175322	ZNF519	18	0.5509285	-1.657024e-07	0.001442695	0.7871192	0.9996462	FALSE
Macrophage	MX	ENSG00000112306	RPS12	6	2368.561	-9.714608e-07	0.001442677	0.7871953	0.9996462	FALSE
Macrophage	MX	ENSG00000071655	MBD3	19	11.23757	3.659259e-07	0.001442693	0.7872133	0.9996462	FALSE
Macrophage	MX	ENSG00000125246	CLYBL	13	6.012124	2.446342e-07	0.001442694	0.7872417	0.9996462	FALSE
Macrophage	MX	ENSG00000080345	RIF1	2	17.40221	-4.119442e-07	0.001442692	0.7872512	0.9996462	FALSE
Macrophage	MX	ENSG00000084774	CAD	2	3.428455	2.029105e-07	0.001442694	0.7873681	0.9996462	FALSE
Macrophage	MX	ENSG00000143013	LMO4	1	52.40577	-5.010197e-07	0.001442689	0.7873794	0.9996462	FALSE
Macrophage	MX	ENSG00000101336	HCK	20	54.27701	-4.297982e-07	0.001442689	0.7874232	0.9996462	FALSE
Macrophage	MX	ENSG00000120656	TAF12	1	26.34048	-5.225823e-07	0.00144269	0.7874371	0.9996462	FALSE
Macrophage	MX	ENSG00000108588	CCDC47	17	21.42542	2.633614e-07	0.001442691	0.7877371	0.9996462	FALSE
Macrophage	MX	ENSG00000100030	MAPK1	22	26.81215	5.109744e-07	0.001442691	0.7878983	0.9996462	FALSE
Macrophage	MX	ENSG00000126458	RRAS	19	20.34411	-2.404653e-07	0.001442692	0.7879141	0.9996462	FALSE
Macrophage	MX	ENSG00000173230	GOLGB1	3	18.27023	-3.935781e-07	0.001442692	0.7880342	0.9996462	FALSE
Macrophage	MX	ENSG00000105640	RPL18A	19	1602.014	1.001168e-06	0.001442676	0.7880478	0.9996462	FALSE
Macrophage	MX	ENSG00000089280	FUS	16	76.73978	1.058055e-06	0.00144269	0.7880985	0.9996462	FALSE
Macrophage	MX	ENSG00000165733	BMS1	10	11.8535	3.549704e-07	0.001442693	0.7881284	0.9996462	FALSE
Macrophage	MX	ENSG00000129250	KIF1C	17	5.953269	-2.297771e-07	0.001442694	0.7881331	0.9996462	FALSE
Macrophage	MX	ENSG00000196792	STRN3	14	7.799546	1.47451e-06	0.001442694	0.7881797	0.9996462	FALSE
Macrophage	MX	ENSG00000173905	GOLIM4	3	12.25531	-7.681322e-07	0.001442693	0.7882405	0.9996462	FALSE
Macrophage	MX	ENSG00000196415	PRTN3	19	4.323048	1.558243e-07	0.001442695	0.7883031	0.9996462	FALSE
Macrophage	MX	ENSG00000140678	ITGAX	16	13.34234	2.960423e-07	0.001442693	0.7883824	0.9996462	FALSE
Macrophage	MX	ENSG00000174175	SELP	1	0.5332183	-1.630483e-07	0.001442695	0.7885232	0.9996462	FALSE
Macrophage	MX	ENSG00000231177	LINC00852	3	0.5332183	-1.630483e-07	0.001442695	0.7885232	0.9996462	FALSE
Macrophage	MX	ENSG00000122585	NPY	7	0.5332183	-1.630483e-07	0.001442695	0.7885232	0.9996462	FALSE
Macrophage	MX	ENSG00000178665	ZNF713	7	0.5332183	-1.630483e-07	0.001442695	0.7885232	0.9996462	FALSE
Macrophage	MX	ENSG00000139174	PRICKLE1	12	0.5332183	-1.630483e-07	0.001442695	0.7885232	0.9996462	FALSE
Macrophage	MX	ENSG00000235034	C19orf81	19	0.5332183	-1.630483e-07	0.001442695	0.7885232	0.9996462	FALSE
Macrophage	MX	ENSG00000196867	ZFP28	19	0.5332183	-1.630483e-07	0.001442695	0.7885232	0.9996462	FALSE
Macrophage	MX	ENSG00000133028	SCO1	17	11.25968	-8.825035e-07	0.001442693	0.7885341	0.9996462	FALSE
Macrophage	MX	ENSG00000144895	EIF2A	3	26.30009	1.36172e-06	0.001442692	0.7885403	0.9996462	FALSE
Macrophage	MX	ENSG00000168528	SERINC2	1	0.6900827	1.026568e-07	0.001442695	0.7885626	0.9996462	FALSE
Macrophage	MX	ENSG00000122224	LY9	1	0.6900827	1.026568e-07	0.001442695	0.7885626	0.9996462	FALSE
Macrophage	MX	ENSG00000163633	C4orf36	4	0.6900827	1.026568e-07	0.001442695	0.7885626	0.9996462	FALSE
Macrophage	MX	ENSG00000080371	RAB21	12	21.12541	-6.696772e-07	0.001442692	0.7886178	0.9996462	FALSE
Macrophage	MX	ENSG00000091138	SLC26A3	7	0.7846605	-6.327539e-08	0.001442695	0.7886441	0.9996462	FALSE
Macrophage	MX	ENSG00000101193	GID8	20	12.16022	-9.902637e-07	0.001442693	0.788666	0.9996462	FALSE
Macrophage	MX	ENSG00000132471	WBP2	17	29.30408	5.039963e-07	0.00144269	0.7886974	0.9996462	FALSE
Macrophage	MX	ENSG00000146376	ARHGAP18	6	22.39197	-3.378144e-07	0.001442692	0.7887993	0.9996462	FALSE
Macrophage	MX	ENSG00000142173	COL6A2	21	1.885957	-1.409525e-07	0.001442695	0.7888655	0.9996462	FALSE
Macrophage	MX	ENSG00000102871	TRADD	16	13.52629	3.331424e-07	0.001442693	0.7889092	0.9996462	FALSE
Macrophage	MX	ENSG00000122390	NAA60	16	9.057755	-4.346169e-07	0.001442693	0.7890543	0.9996462	FALSE
Macrophage	MX	ENSG00000157978	LDLRAP1	1	2.494141	-1.271388e-07	0.001442694	0.7891866	0.9996462	FALSE
Macrophage	MX	ENSG00000197302	ZNF720	16	7.190126	-2.782713e-07	0.001442694	0.7892214	0.9996462	FALSE
Macrophage	MX	ENSG00000105202	FBL	19	41.58105	5.739759e-07	0.001442689	0.7892593	0.9996462	FALSE
Macrophage	MX	ENSG00000148835	TAF5	10	2.267967	-1.438064e-07	0.001442695	0.7892788	0.9996462	FALSE
Macrophage	MX	ENSG00000079462	PAFAH1B3	19	26.97951	4.856261e-07	0.001442691	0.7893053	0.9996462	FALSE
Macrophage	MX	ENSG00000182541	LIMK2	22	1.079587	1.094578e-07	0.001442695	0.7893631	0.9996462	FALSE
Macrophage	MX	ENSG00000163762	TM4SF18	3	0.8878962	1.092811e-07	0.001442695	0.7893996	0.9996462	FALSE
Macrophage	MX	ENSG00000197372	ZNF675	19	6.218935	-2.282062e-07	0.001442694	0.7895777	0.9996462	FALSE
Macrophage	MX	ENSG00000165512	ZNF22	10	25.9281	-4.501461e-07	0.001442691	0.7895955	0.9996462	FALSE
Macrophage	MX	ENSG00000141736	ERBB2	17	0.4676855	-1.579109e-07	0.001442695	0.7896367	0.9996462	FALSE
Macrophage	MX	ENSG00000177556	ATOX1	5	208.5971	-7.169303e-07	0.001442685	0.7898485	0.9996462	FALSE
Macrophage	MX	ENSG00000164074	ABHD18	4	3.593242	-1.911557e-07	0.001442694	0.7899503	0.9996462	FALSE
Macrophage	MX	ENSG00000167775	CD320	19	10.71444	-3.641121e-07	0.001442693	0.790036	0.9996462	FALSE
Macrophage	MX	ENSG00000157916	RER1	1	56.21019	5.955415e-07	0.001442688	0.7900602	0.9996462	FALSE
Macrophage	MX	ENSG00000129472	RAB2B	14	4.577407	2.048244e-07	0.001442694	0.7901348	0.9996462	FALSE
Macrophage	MX	ENSG00000124120	TTPAL	20	7.278556	2.90597e-06	0.001442695	0.7901689	0.9996462	FALSE
Macrophage	MX	ENSG00000114767	RRP9	3	6.445847	2.48316e-07	0.001442694	0.7902637	0.9996462	FALSE
Macrophage	MX	ENSG00000076685	NT5C2	10	10.88533	-4.583944e-08	0.001442693	0.79039	0.9996462	FALSE
Macrophage	MX	ENSG00000124356	STAMBP	2	19.17898	4.04679e-07	0.001442692	0.7904875	0.9996462	FALSE
Macrophage	MX	ENSG00000131196	NFATC1	18	4.169693	1.973412e-07	0.001442694	0.7905186	0.9996462	FALSE
Macrophage	MX	ENSG00000138207	RBP4	10	97.79871	1.987154e-07	0.001442694	0.7905398	0.9996462	FALSE
Macrophage	MX	ENSG00000147123	NDUFB11	X	156.9223	4.891542e-06	0.001442688	0.7907418	0.9996462	FALSE
Macrophage	MX	ENSG00000133997	MED6	14	10.5266	3.167421e-07	0.001442693	0.7908045	0.9996462	FALSE
Macrophage	MX	ENSG00000148484	RSU1	10	27.77868	-1.543971e-07	0.00144269	0.7908201	0.9996462	FALSE
Macrophage	MX	ENSG00000143158	MPC2	1	71.27785	-9.507373e-07	0.001442687	0.7908435	0.9996462	FALSE
Macrophage	MX	ENSG00000143222	UFC1	1	90.0407	6.68239e-07	0.001442686	0.7908493	0.9996462	FALSE
Macrophage	MX	ENSG00000158717	RNF166	16	15.20895	3.825002e-07	0.001442692	0.7910405	0.9996462	FALSE
Macrophage	MX	ENSG00000110218	PANX1	11	0.8791785	1.083244e-07	0.001442695	0.7910705	0.9996462	FALSE
Macrophage	MX	ENSG00000104064	GABPB1	15	12.00246	3.608268e-07	0.001442693	0.7910857	0.9996462	FALSE
Macrophage	MX	ENSG00000161055	SCGB3A1	5	0.916166	1.202402e-07	0.001442695	0.7911829	0.9996462	FALSE
Macrophage	MX	ENSG00000166188	ZNF319	16	0.916166	1.202402e-07	0.001442695	0.7911829	0.9996462	FALSE
Macrophage	MX	ENSG00000148926	ADM	11	4.279639	1.818709e-07	0.001442694	0.791185	0.9996462	FALSE
Macrophage	MX	ENSG00000110619	CARS	11	7.769237	2.82633e-07	0.001442694	0.7914178	0.9996462	FALSE
Macrophage	MX	ENSG00000090273	NUDC	1	71.93458	7.717964e-07	0.001442688	0.7914573	0.9996462	FALSE
Macrophage	MX	ENSG00000006747	SCIN	7	1.289356	-1.164919e-07	0.001442695	0.7915042	0.9996462	FALSE
Macrophage	MX	ENSG00000133731	IMPA1	8	5.506949	-2.514689e-07	0.001442694	0.7915476	0.9996462	FALSE
Macrophage	MX	ENSG00000099284	H2AFY2	10	2.617806	1.646164e-07	0.001442695	0.7915956	0.9996462	FALSE
Macrophage	MX	ENSG00000180596	HIST1H2BC	6	4.504538	-2.421955e-06	0.001442695	0.7917738	0.9996462	FALSE
Macrophage	MX	ENSG00000213931	HBE1	11	4.387088	-7.423299e-08	0.001442695	0.7920366	0.9996462	FALSE
Macrophage	MX	ENSG00000108733	PEX12	17	1.86566	-1.082525e-07	0.001442695	0.7921227	0.9996462	FALSE
Macrophage	MX	ENSG00000188001	TPRG1	3	1.232987	1.073639e-07	0.001442695	0.7922466	0.9996462	FALSE
Macrophage	MX	ENSG00000135093	USP30	12	1.232987	1.073639e-07	0.001442695	0.7922466	0.9996462	FALSE
Macrophage	MX	ENSG00000118689	FOXO3	6	18.0063	-3.743193e-07	0.001442692	0.7923285	0.9996462	FALSE
Macrophage	MX	ENSG00000070785	EIF2B3	1	14.51211	4.714266e-07	0.001442693	0.792366	0.9996462	FALSE
Macrophage	MX	ENSG00000169288	MRPL1	4	22.16923	5.576617e-07	0.001442691	0.7923831	0.9996462	FALSE
Macrophage	MX	ENSG00000176182	MYPOP	19	2.75861	2.588809e-07	0.001442694	0.7925602	0.9996462	FALSE
Macrophage	MX	ENSG00000163239	TDRD10	1	0.6947971	-1.812762e-07	0.001442695	0.7925946	0.9996462	FALSE
Macrophage	MX	ENSG00000149292	TTC12	11	0.6947971	-1.812762e-07	0.001442695	0.7925946	0.9996462	FALSE
Macrophage	MX	ENSG00000260442	ATP2A1-AS1	16	0.6947971	-1.812762e-07	0.001442695	0.7925946	0.9996462	FALSE
Macrophage	MX	ENSG00000102870	ZNF629	16	1.26303	1.144559e-07	0.001442695	0.7926592	0.9996462	FALSE
Macrophage	MX	ENSG00000189266	PNRC2	1	49.04411	-6.041721e-07	0.001442689	0.7927341	0.9996462	FALSE
Macrophage	MX	ENSG00000248874	C5orf17	5	0.6115541	-1.740681e-07	0.001442695	0.792801	0.9996462	FALSE
Macrophage	MX	ENSG00000204427	ABHD16A	6	1.857058	-1.012408e-07	0.001442695	0.7930041	0.9996462	FALSE
Macrophage	MX	ENSG00000166913	YWHAB	20	254.7118	-7.761585e-07	0.001442683	0.7930869	0.9996462	FALSE
Macrophage	MX	ENSG00000213190	MLLT11	1	1.692893	1.489461e-07	0.001442695	0.7935486	0.9996462	FALSE
Macrophage	MX	ENSG00000169299	PGM2	4	16.21367	-3.970529e-07	0.001442692	0.7936356	0.9996462	FALSE
Macrophage	MX	ENSG00000114520	SNX4	3	15.39727	-3.686731e-07	0.001442692	0.7938812	0.9996462	FALSE
Macrophage	MX	ENSG00000002919	SNX11	17	10.21036	-3.233274e-07	0.001442693	0.7939	0.9996462	FALSE
Macrophage	MX	ENSG00000189134	NKAPL	6	2.863348	-1.110731e-07	0.001442694	0.793915	0.9996462	FALSE
Macrophage	MX	ENSG00000005812	FBXL3	13	10.47396	-2.43159e-07	0.001442693	0.7939163	0.9996462	FALSE
Macrophage	MX	ENSG00000196268	ZNF493	19	3.071721	-1.669733e-07	0.001442694	0.7939561	0.9996462	FALSE
Macrophage	MX	ENSG00000234771	SLC25A25-AS1	9	0.9236604	8.377358e-08	0.001442695	0.7939592	0.9996462	FALSE
Macrophage	MX	ENSG00000235706	DICER1-AS1	14	0.9236604	8.377358e-08	0.001442695	0.7939592	0.9996462	FALSE
Macrophage	MX	ENSG00000110108	TMEM109	11	12.99608	-3.080046e-07	0.001442693	0.7939753	0.9996462	FALSE
Macrophage	MX	ENSG00000114353	GNAI2	3	205.597	6.632521e-07	0.001442686	0.7940072	0.9996462	FALSE
Macrophage	MX	ENSG00000162882	HAAO	2	9.516388	1.717113e-07	0.001442693	0.794011	0.9996462	FALSE
Macrophage	MX	ENSG00000173692	PSMD1	2	26.15387	-5.708065e-06	0.001442696	0.7940793	0.9996462	FALSE
Macrophage	MX	ENSG00000243279	PRAF2	X	2.26584	1.584858e-07	0.001442695	0.7940936	0.9996462	FALSE
Macrophage	MX	ENSG00000110514	MADD	11	7.136491	2.773717e-07	0.001442694	0.7941099	0.9996462	FALSE
Macrophage	MX	ENSG00000145220	LYAR	4	14.50453	-1.408198e-06	0.001442692	0.7942188	0.9996462	FALSE
Macrophage	MX	ENSG00000118096	IFT46	11	2.531404	-1.691137e-07	0.001442694	0.7942612	0.9996462	FALSE
Macrophage	MX	ENSG00000172053	QARS	3	23.80986	-3.299436e-06	0.001442693	0.7942919	0.9996462	FALSE
Macrophage	MX	ENSG00000105185	PDCD5	19	74.32733	5.999225e-07	0.001442688	0.7943523	0.9996462	FALSE
Macrophage	MX	ENSG00000100836	PABPN1	14	32.45166	-4.529134e-07	0.001442691	0.7943764	0.9996462	FALSE
Macrophage	MX	ENSG00000145495	MARCH6	5	15.13834	3.335237e-07	0.001442693	0.7944103	0.9996462	FALSE
Macrophage	MX	ENSG00000173369	C1QB	1	1959.365	5.397685e-07	0.001442689	0.7944793	0.9996462	FALSE
Macrophage	MX	ENSG00000187764	SEMA4D	9	6.294231	2.720794e-07	0.001442694	0.7946134	0.9996462	FALSE
Macrophage	MX	ENSG00000136231	IGF2BP3	7	19.20673	-3.858429e-07	0.001442692	0.7946562	0.9996462	FALSE
Macrophage	MX	ENSG00000197977	ELOVL2	6	0.972043	-1.877887e-07	0.001442695	0.7947152	0.9996462	FALSE
Macrophage	MX	ENSG00000103316	CRYM	16	0.972043	-1.877887e-07	0.001442695	0.7947152	0.9996462	FALSE
Macrophage	MX	ENSG00000133135	RNF128	X	0.972043	-1.877887e-07	0.001442695	0.7947152	0.9996462	FALSE
Macrophage	MX	ENSG00000136986	DERL1	8	12.61321	-3.222687e-07	0.001442693	0.7947245	0.9996462	FALSE
Macrophage	MX	ENSG00000163624	CDS1	4	0.7902831	2.530283e-07	0.001442695	0.7947256	0.9996462	FALSE
Macrophage	MX	ENSG00000155252	PI4K2A	10	7.587802	-2.661583e-07	0.001442694	0.7948168	0.9996462	FALSE
Macrophage	MX	ENSG00000141959	PFKL	21	30.96447	-4.467551e-07	0.001442691	0.7948799	0.9996462	FALSE
Macrophage	MX	ENSG00000119661	DNAL1	14	2.84073	-1.673468e-07	0.001442694	0.7948904	0.9996462	FALSE
Macrophage	MX	ENSG00000160282	FTCD	21	7.85429	-4.235414e-07	0.001442694	0.7949026	0.9996462	FALSE
Macrophage	MX	ENSG00000133422	MORC2	22	1.016457	-2.035837e-07	0.001442695	0.7949057	0.9996462	FALSE
Macrophage	MX	ENSG00000197208	SLC22A4	5	1.366386	2.364463e-06	0.001442696	0.794913	0.9996462	FALSE
Macrophage	MX	ENSG00000149548	CCDC15	11	1.174135	1.109782e-07	0.001442695	0.7951077	0.9996462	FALSE
Macrophage	MX	ENSG00000187840	EIF4EBP1	8	56.55657	5.984515e-07	0.001442688	0.7952059	0.9996462	FALSE
Macrophage	MX	ENSG00000167797	CDK2AP2	11	35.54472	4.726247e-07	0.001442691	0.795295	0.9996462	FALSE
Macrophage	MX	ENSG00000213079	SCAF8	6	6.157013	2.577697e-07	0.001442694	0.7953818	0.9996462	FALSE
Macrophage	MX	ENSG00000174796	THAP6	4	5.482562	2.344953e-07	0.001442694	0.795431	0.9996462	FALSE
Macrophage	MX	ENSG00000065361	ERBB3	12	0.8831476	-1.821771e-07	0.001442695	0.7954709	0.9996462	FALSE
Macrophage	MX	ENSG00000173660	UQCRH	1	275.6335	-7.715132e-06	0.001442694	0.7954713	0.9996462	FALSE
Macrophage	MX	ENSG00000165322	ARHGAP12	10	7.007888	-1.925385e-07	0.001442694	0.7954994	0.9996462	FALSE
Macrophage	MX	ENSG00000172301	COPRS	17	21.00982	3.87673e-07	0.001442692	0.795531	0.9996462	FALSE
Macrophage	MX	ENSG00000196152	ZNF79	9	1.585503	9.861074e-08	0.001442695	0.7955349	0.9996462	FALSE
Macrophage	MX	ENSG00000146416	AIG1	6	44.27384	7.164694e-07	0.001442691	0.7955495	0.9996462	FALSE
Macrophage	MX	ENSG00000162910	MRPL55	1	31.18749	-4.816548e-07	0.00144269	0.7956131	0.9996462	FALSE
Macrophage	MX	ENSG00000059691	GATB	4	7.362449	-3.217474e-07	0.001442694	0.7956569	0.9996462	FALSE
Macrophage	MX	ENSG00000177189	RPS6KA3	X	17.79127	-4.110052e-07	0.001442692	0.7957631	0.9996462	FALSE
Macrophage	MX	ENSG00000153485	TMEM251	14	14.26527	3.637764e-07	0.001442692	0.7958114	0.9996462	FALSE
Macrophage	MX	ENSG00000132589	FLOT2	17	15.75445	3.84631e-07	0.001442692	0.7961591	0.9996462	FALSE
Macrophage	MX	ENSG00000138688	KIAA1109	4	8.755378	2.583349e-07	0.001442694	0.7962404	0.9996462	FALSE
Macrophage	MX	ENSG00000124523	SIRT5	6	5.345374	2.407418e-07	0.001442694	0.7963478	0.9996462	FALSE
Macrophage	MX	ENSG00000148680	HTR7	10	0.5388708	-1.333501e-07	0.001442695	0.7964048	0.9996462	FALSE
Macrophage	MX	ENSG00000068489	PRR11	17	4.042912	-2.132531e-07	0.001442694	0.7964233	0.9996462	FALSE
Macrophage	MX	ENSG00000197724	PHF2	9	3.363543	-1.907513e-07	0.001442694	0.7964331	0.9996462	FALSE
Macrophage	MX	ENSG00000185115	NSMCE3	15	9.966817	5.068918e-07	0.001442693	0.7965114	0.9996462	FALSE
Macrophage	MX	ENSG00000141101	NOB1	16	12.65195	3.355608e-07	0.001442693	0.7965751	0.9996462	FALSE
Macrophage	MX	ENSG00000204899	MZT1	13	17.31275	-3.852113e-07	0.001442692	0.7966469	0.9996462	FALSE
Macrophage	MX	ENSG00000140743	CDR2	16	3.889765	-1.857227e-07	0.001442694	0.7966481	0.9996462	FALSE
Macrophage	MX	ENSG00000175182	FAM131A	3	2.120129	1.577378e-07	0.001442695	0.7966561	0.9996462	FALSE
Macrophage	MX	ENSG00000280927	CTBP1-AS	4	0.7942521	-4.86814e-07	0.001442695	0.7966722	0.9996462	FALSE
Macrophage	MX	ENSG00000172197	MBOAT1	6	0.7942521	-4.86814e-07	0.001442695	0.7966722	0.9996462	FALSE
Macrophage	MX	ENSG00000094975	SUCO	1	7.207107	2.360273e-07	0.001442694	0.7966942	0.9996462	FALSE
Macrophage	MX	ENSG00000141741	MIEN1	17	53.28204	-5.046183e-07	0.00144269	0.7968217	0.9996462	FALSE
Macrophage	MX	ENSG00000106344	RBM28	7	8.065528	2.726417e-07	0.001442694	0.7968437	0.9996462	FALSE
Macrophage	MX	ENSG00000198642	KLHL9	9	8.663157	1.066612e-07	0.001442693	0.7969346	0.9996462	FALSE
Macrophage	MX	ENSG00000142731	PLK4	4	1.942339	1.954458e-07	0.001442695	0.796966	0.9996462	FALSE
Macrophage	MX	ENSG00000161640	SIGLEC11	19	5.739898	-3.327552e-07	0.001442694	0.7970036	0.9996462	FALSE
Macrophage	MX	ENSG00000112305	SMAP1	6	46.49137	5.213908e-07	0.00144269	0.7970554	0.9996462	FALSE
Macrophage	MX	ENSG00000113161	HMGCR	5	7.99612	-2.489306e-07	0.001442694	0.7973266	0.9996462	FALSE
Macrophage	MX	ENSG00000175513	TSGA10IP	11	0.6957352	1.008825e-07	0.001442695	0.7973484	0.9996462	FALSE
Macrophage	MX	ENSG00000178096	BOLA1	1	6.065997	-2.418486e-07	0.001442694	0.7974724	0.9996462	FALSE
Macrophage	MX	ENSG00000277203	F8A1	X	4.330718	-1.703492e-07	0.001442694	0.7975823	0.9996462	FALSE
Macrophage	MX	ENSG00000095951	HIVEP1	6	5.036323	2.278531e-07	0.001442694	0.7976854	0.9996462	FALSE
Macrophage	MX	ENSG00000181220	ZNF746	7	3.560266	1.786394e-07	0.001442694	0.7976877	0.9996462	FALSE
Macrophage	MX	ENSG00000130779	CLIP1	12	11.05474	-3.081851e-07	0.001442693	0.797701	0.9996462	FALSE
Macrophage	MX	ENSG00000110871	COQ5	12	13.84861	-3.192337e-07	0.001442693	0.7977483	0.9996462	FALSE
Macrophage	MX	ENSG00000198133	TMEM229B	14	1.085239	1.082538e-07	0.001442695	0.7978043	0.9996462	FALSE
Macrophage	MX	ENSG00000176076	KCNE5	X	1.366954	-1.209621e-07	0.001442695	0.7979584	0.9996462	FALSE
Macrophage	MX	ENSG00000163131	CTSS	1	295.7236	-7.400863e-07	0.001442684	0.7980302	0.9996462	FALSE
Macrophage	MX	ENSG00000124226	RNF114	20	48.69356	-5.58533e-07	0.001442688	0.7981395	0.9996462	FALSE
Macrophage	MX	ENSG00000110713	NUP98	11	8.292099	-2.608859e-07	0.001442694	0.7982653	0.9996462	FALSE
Macrophage	MX	ENSG00000120727	PAIP2	5	74.92979	4.8571e-07	0.001442686	0.7983381	0.9996462	FALSE
Macrophage	MX	ENSG00000177463	NR2C2	3	3.413264	1.798023e-07	0.001442694	0.798379	0.9996462	FALSE
Macrophage	MX	ENSG00000228065	LINC01515	10	0.6957651	-5.059196e-08	0.001442695	0.7984093	0.9996462	FALSE
Macrophage	MX	ENSG00000156885	COX6A2	16	0.4296698	-1.198947e-07	0.001442695	0.7984145	0.9996462	FALSE
Macrophage	MX	ENSG00000154099	DNAAF1	16	0.4296698	-1.198947e-07	0.001442695	0.7984145	0.9996462	FALSE
Macrophage	MX	ENSG00000075240	GRAMD4	22	2.625263	1.752118e-07	0.001442694	0.7984362	0.9996462	FALSE
Macrophage	MX	ENSG00000138686	BBS7	4	8.659476	2.679249e-07	0.001442694	0.7984423	0.9996462	FALSE
Macrophage	MX	ENSG00000170852	KBTBD2	7	9.029485	2.731727e-08	0.001442693	0.7984573	0.9996462	FALSE
Macrophage	MX	ENSG00000187045	TMPRSS6	22	0.7053567	-1.694425e-07	0.001442695	0.7984755	0.9996462	FALSE
Macrophage	MX	ENSG00000048140	TSPAN17	5	3.658775	-2.601699e-07	0.001442694	0.7985137	0.9996462	FALSE
Macrophage	MX	ENSG00000174989	FBXW8	12	1.716884	-1.172217e-07	0.001442695	0.7986078	0.9996462	FALSE
Macrophage	MX	ENSG00000067167	TRAM1	8	46.60317	-1.084263e-06	0.001442688	0.7986953	0.9996462	FALSE
Macrophage	MX	ENSG00000125352	RNF113A	X	8.642511	1.025657e-07	0.001442694	0.7987354	0.9996462	FALSE
Macrophage	MX	ENSG00000164818	DNAAF5	7	2.797439	1.516091e-07	0.001442695	0.7988118	0.9996462	FALSE
Macrophage	MX	ENSG00000072415	MPP5	14	6.237666	-2.358103e-07	0.001442694	0.7988502	0.9996462	FALSE
Macrophage	MX	ENSG00000162368	CMPK1	1	32.40709	2.064944e-06	0.001442691	0.7988823	0.9996462	FALSE
Macrophage	MX	ENSG00000167468	GPX4	19	300.0938	-7.965824e-07	0.001442682	0.7988949	0.9996462	FALSE
Macrophage	MX	ENSG00000187650	VMAC	19	2.33675	1.589488e-07	0.001442694	0.7990516	0.9996462	FALSE
Macrophage	MX	ENSG00000178695	KCTD12	13	82.22152	-1.813617e-06	0.001442687	0.799068	0.9996462	FALSE
Macrophage	MX	ENSG00000049130	KITLG	12	2.084434	2.013851e-07	0.001442695	0.7992334	0.9996462	FALSE
Macrophage	MX	ENSG00000107551	RASSF4	10	38.72672	-4.838444e-07	0.00144269	0.7993831	0.9996462	FALSE
Macrophage	MX	ENSG00000135900	MRPL44	2	15.41768	-3.638021e-07	0.001442692	0.7994395	0.9996462	FALSE
Macrophage	MX	ENSG00000188672	RHCE	1	5.665456	2.190165e-07	0.001442694	0.7994402	0.9996462	FALSE
Macrophage	MX	ENSG00000059573	ALDH18A1	10	3.156862	1.936261e-07	0.001442694	0.799665	0.9996462	FALSE
Macrophage	MX	ENSG00000107331	ABCA2	9	0.4240173	-1.421178e-07	0.001442695	0.7996731	0.9996462	FALSE
Macrophage	MX	ENSG00000127616	SMARCA4	19	11.92487	-3.308627e-07	0.001442693	0.7996973	0.9996462	FALSE
Macrophage	MX	ENSG00000168438	CDC40	6	19.98508	3.626809e-07	0.001442692	0.7997892	0.9996462	FALSE
Macrophage	MX	ENSG00000004139	SARM1	17	6.443168	-2.023685e-07	0.001442694	0.7998111	0.9996462	FALSE
Macrophage	MX	ENSG00000205309	NT5M	17	1.983571	-1.210519e-07	0.001442695	0.799846	0.9996462	FALSE
Macrophage	MX	ENSG00000105963	ADAP1	7	6.543953	2.586504e-07	0.001442694	0.7998534	0.9996462	FALSE
Macrophage	MX	ENSG00000198203	SULT1C2	2	0.462033	-2.214214e-07	0.001442695	0.799993	0.9996462	FALSE
Macrophage	MX	ENSG00000181894	ZNF329	19	0.462033	-2.214214e-07	0.001442695	0.799993	0.9996462	FALSE
Macrophage	MX	ENSG00000181826	RELL1	4	1.810773	1.218688e-07	0.001442695	0.8000897	0.9996462	FALSE
Macrophage	MX	ENSG00000101544	ADNP2	18	3.589564	1.675216e-07	0.001442694	0.8001524	0.9996462	FALSE
Macrophage	MX	ENSG00000173486	FKBP2	11	53.69802	6.202749e-07	0.001442687	0.8005417	0.9996462	FALSE
Macrophage	MX	ENSG00000167208	SNX20	16	7.928095	2.782603e-07	0.001442693	0.8006519	0.9996462	FALSE
Macrophage	MX	ENSG00000166349	RAG1	11	1.519816	-2.531706e-07	0.001442695	0.8008057	0.9996462	FALSE
Macrophage	MX	ENSG00000110925	CSRNP2	12	1.519816	-2.531706e-07	0.001442695	0.8008057	0.9996462	FALSE
Macrophage	MX	ENSG00000006125	AP2B1	17	17.88572	-3.950119e-07	0.001442692	0.8008266	0.9996462	FALSE
Macrophage	MX	ENSG00000103222	ABCC1	16	4.3865	2.13464e-07	0.001442694	0.8008319	0.9996462	FALSE
Macrophage	MX	ENSG00000065357	DGKA	12	2.818113	-1.71934e-07	0.001442694	0.8009272	0.9996462	FALSE
Macrophage	MX	ENSG00000166452	AKIP1	11	13.67582	-2.793955e-05	0.001442828	0.8010605	0.9996462	FALSE
Macrophage	MX	ENSG00000178935	ZNF552	19	0.5283112	-1.664363e-07	0.001442695	0.8010777	0.9996462	FALSE
Macrophage	MX	ENSG00000163072	NOSTRIN	2	1.366296	1.120852e-07	0.001442695	0.8010813	0.9996462	FALSE
Macrophage	MX	ENSG00000182712	CMC4	X	1.366296	1.120852e-07	0.001442695	0.8010813	0.9996462	FALSE
Macrophage	MX	ENSG00000170037	CNTROB	17	1.556804	-1.205219e-07	0.001442695	0.8011571	0.9996462	FALSE
Macrophage	MX	ENSG00000183826	BTBD9	6	0.9275611	-1.963546e-07	0.001442695	0.8012931	0.9996462	FALSE
Macrophage	MX	ENSG00000167645	YIF1B	19	18.60524	-3.838437e-07	0.001442692	0.8013832	0.9996462	FALSE
Macrophage	MX	ENSG00000125991	ERGIC3	20	33.71511	4.83505e-07	0.00144269	0.8014015	0.9996462	FALSE
Macrophage	MX	ENSG00000175931	UBE2O	17	6.547843	-1.940051e-07	0.001442694	0.8014407	0.9996462	FALSE
Macrophage	MX	ENSG00000153814	JAZF1	7	10.17298	2.477522e-07	0.001442694	0.8014412	0.9996462	FALSE
Macrophage	MX	ENSG00000158528	PPP1R9A	7	1.978072	1.109202e-07	0.001442695	0.8014493	0.9996462	FALSE
Macrophage	MX	ENSG00000006534	ALDH3B1	11	10.89975	-1.893135e-07	0.001442693	0.8015108	0.9996462	FALSE
Macrophage	MX	ENSG00000197448	GSTK1	7	90.80989	-3.76802e-07	0.001442685	0.8015557	0.9996462	FALSE
Macrophage	MX	ENSG00000122042	UBL3	13	24.28501	-4.755624e-07	0.001442691	0.8015744	0.9996462	FALSE
Macrophage	MX	ENSG00000186814	ZSCAN30	18	2.064411	1.502126e-07	0.001442695	0.801592	0.9996462	FALSE
Macrophage	MX	ENSG00000031698	SARS	1	28.00106	-2.295597e-07	0.001442691	0.8016872	0.9996462	FALSE
Macrophage	MX	ENSG00000166669	ATF7IP2	16	8.832436	-2.584078e-07	0.001442694	0.801732	0.9996462	FALSE
Macrophage	MX	ENSG00000163848	ZNF148	3	18.18428	3.913241e-07	0.001442692	0.801797	0.9996462	FALSE
Macrophage	MX	ENSG00000254521	SIGLEC12	19	3.919406	1.966586e-07	0.001442694	0.8018639	0.9996462	FALSE
Macrophage	MX	ENSG00000130340	SNX9	6	31.43223	4.13441e-07	0.001442691	0.8020416	0.9996462	FALSE
Macrophage	MX	ENSG00000153310	FAM49B	8	83.43721	-6.427061e-07	0.001442686	0.8020743	0.9996462	FALSE
Macrophage	MX	ENSG00000163428	LRRC58	3	12.47321	3.299317e-07	0.001442693	0.802177	0.9996462	FALSE
Macrophage	MX	ENSG00000097046	CDC7	1	2.952703	4.916265e-08	0.001442695	0.8021922	0.9996462	FALSE
Macrophage	MX	ENSG00000175262	C1orf127	1	0.6059017	-1.70282e-07	0.001442695	0.8023225	0.9996462	FALSE
Macrophage	MX	ENSG00000181982	CCDC149	4	0.6059017	-1.70282e-07	0.001442695	0.8023225	0.9996462	FALSE
Macrophage	MX	ENSG00000241839	PLEKHO2	15	14.77788	-3.305746e-07	0.001442693	0.8024509	0.9996462	FALSE
Macrophage	MX	ENSG00000179912	R3HDM2	12	13.29813	3.297425e-07	0.001442693	0.8024889	0.9996462	FALSE
Macrophage	MX	ENSG00000106268	NUDT1	7	50.55628	-5.604143e-07	0.001442688	0.8025258	0.9996462	FALSE
Macrophage	MX	ENSG00000100994	PYGB	20	3.505638	-1.733196e-07	0.001442694	0.8025551	0.9996462	FALSE
Macrophage	MX	ENSG00000135679	MDM2	12	10.00866	-5.640493e-07	0.001442693	0.8026048	0.9996462	FALSE
Macrophage	MX	ENSG00000101444	AHCY	20	26.68028	1.516516e-07	0.001442691	0.8027468	0.9996462	FALSE
Macrophage	MX	ENSG00000167600	CYP2S1	19	7.24769	2.208363e-07	0.001442693	0.8027914	0.9996462	FALSE
Macrophage	MX	ENSG00000124641	MED20	6	3.725599	-1.547755e-07	0.001442694	0.8029238	0.9996462	FALSE
Macrophage	MX	ENSG00000143436	MRPL9	1	23.32061	2.551583e-07	0.001442691	0.8029484	0.9996462	FALSE
Macrophage	MX	ENSG00000139344	AMDHD1	12	1.188595	-2.053136e-07	0.001442695	0.8030098	0.9996462	FALSE
Macrophage	MX	ENSG00000119041	GTF3C3	2	5.686507	2.480039e-08	0.001442694	0.8031986	0.9996462	FALSE
Macrophage	MX	ENSG00000066135	KDM4A	1	3.690855	-1.838387e-07	0.001442694	0.8032056	0.9996462	FALSE
Macrophage	MX	ENSG00000136891	TEX10	9	3.357891	-1.818821e-07	0.001442694	0.8032339	0.9996462	FALSE
Macrophage	MX	ENSG00000009724	MASP2	1	0.7780401	-1.770315e-07	0.001442695	0.8032902	0.9996462	FALSE
Macrophage	MX	ENSG00000126016	AMOT	X	1.465588	-1.284775e-07	0.001442695	0.8033802	0.9996462	FALSE
Macrophage	MX	ENSG00000103449	SALL1	16	0.4748971	-1.030248e-07	0.001442695	0.8034952	0.9996462	FALSE
Macrophage	MX	ENSG00000103266	STUB1	16	39.41855	-4.427745e-07	0.001442691	0.8035496	0.9996462	FALSE
Macrophage	MX	ENSG00000146247	PHIP	6	18.92384	-3.876327e-07	0.001442692	0.8036045	0.9996462	FALSE
Macrophage	MX	ENSG00000135049	AGTPBP1	9	9.562636	2.926539e-07	0.001442693	0.8036177	0.9996462	FALSE
Macrophage	MX	ENSG00000110074	FOXRED1	11	5.549304	-2.540889e-07	0.001442694	0.8036479	0.9996462	FALSE
Macrophage	MX	ENSG00000163644	PPM1K	4	9.310908	5.725931e-07	0.001442693	0.8036918	0.9996462	FALSE
Macrophage	MX	ENSG00000139154	AEBP2	12	7.559141	2.747709e-07	0.001442694	0.8037082	0.9996462	FALSE
Macrophage	MX	ENSG00000103148	NPRL3	16	7.67852	8.908264e-07	0.001442694	0.8037535	0.9996462	FALSE
Macrophage	MX	ENSG00000139687	RB1	13	74.9235	-6.449247e-07	0.001442686	0.8037799	0.9996462	FALSE
Macrophage	MX	ENSG00000010626	LRRC23	12	5.033641	-2.078473e-07	0.001442694	0.8037857	0.9996462	FALSE
Macrophage	MX	ENSG00000142892	PIGK	1	4.313266	1.778408e-07	0.001442694	0.8038613	0.9996462	FALSE
Macrophage	MX	ENSG00000235989	MORC2-AS1	22	0.4183648	-1.231397e-07	0.001442695	0.803928	0.9996462	FALSE
Macrophage	MX	ENSG00000052795	FNIP2	4	12.51121	3.241986e-07	0.001442693	0.803953	0.9996462	FALSE
Macrophage	MX	ENSG00000133794	ARNTL	11	4.364572	-2.087583e-07	0.001442694	0.8039565	0.9996462	FALSE
Macrophage	MX	ENSG00000103005	USB1	16	9.861459	-1.509956e-07	0.001442693	0.804012	0.9996462	FALSE
Macrophage	MX	ENSG00000144749	LRIG1	3	1.010714	7.988203e-08	0.001442695	0.804065	0.9996462	FALSE
Macrophage	MX	ENSG00000101052	IFT52	20	9.415365	-2.48533e-07	0.001442694	0.804109	0.9996462	FALSE
Macrophage	MX	ENSG00000153094	BCL2L11	2	7.548024	2.402496e-07	0.001442694	0.8042767	0.9996462	FALSE
Macrophage	MX	ENSG00000111641	NOP2	12	3.974506	-2.728327e-07	0.001442694	0.8043016	0.9996462	FALSE
Macrophage	MX	ENSG00000204613	TRIM10	6	3.546894	1.248691e-07	0.001442695	0.8043105	0.9996462	FALSE
Macrophage	MX	ENSG00000150768	DLAT	11	5.029755	-9.486758e-07	0.001442694	0.8044232	0.9996462	FALSE
Macrophage	MX	ENSG00000151729	SLC25A4	4	9.458033	-2.813595e-07	0.001442693	0.8046585	0.9996462	FALSE
Macrophage	MX	ENSG00000124787	RPP40	6	5.899519	-2.320112e-07	0.001442694	0.804678	0.9996462	FALSE
Macrophage	MX	ENSG00000117461	PIK3R3	1	4.15835	2.068509e-07	0.001442694	0.8048707	0.9996462	FALSE
Macrophage	MX	ENSG00000175792	RUVBL1	3	15.14267	3.656529e-07	0.001442692	0.8049145	0.9996462	FALSE
Macrophage	MX	ENSG00000169188	APEX2	X	7.347635	2.564721e-07	0.001442694	0.8049378	0.9996462	FALSE
Macrophage	MX	ENSG00000184209	SNRNP35	12	16.76808	-3.673878e-07	0.001442692	0.8049487	0.9996462	FALSE
Macrophage	MX	ENSG00000169683	LRRC45	17	1.310415	-1.233016e-07	0.001442695	0.8049902	0.9996462	FALSE
Macrophage	MX	ENSG00000117592	PRDX6	1	114.8806	-6.510348e-07	0.001442685	0.8050167	0.9996462	FALSE
Macrophage	MX	ENSG00000104765	BNIP3L	8	93.68462	-5.647104e-07	0.001442688	0.805036	0.9996462	FALSE
Macrophage	MX	ENSG00000178988	MRFAP1L1	4	10.9472	-2.678653e-07	0.001442693	0.805088	0.9996462	FALSE
Macrophage	MX	ENSG00000108312	UBTF	17	26.26037	-2.613306e-06	0.001442692	0.8051839	0.9996462	FALSE
Macrophage	MX	ENSG00000225830	ERCC6	10	2.360388	1.51289e-07	0.001442695	0.8051864	0.9996462	FALSE
Macrophage	MX	ENSG00000116157	GPX7	1	2.973143	1.926493e-07	0.001442694	0.8052119	0.9996462	FALSE
Macrophage	MX	ENSG00000159339	PADI4	1	2.80694	1.674215e-07	0.001442694	0.8052289	0.9996462	FALSE
Macrophage	MX	ENSG00000254703	SENCR	11	8.727409	1.694943e-07	0.001442693	0.8052511	0.9996462	FALSE
Macrophage	MX	ENSG00000078403	MLLT10	10	12.18127	-4.689401e-07	0.001442693	0.805309	0.9996462	FALSE
Macrophage	MX	ENSG00000076248	UNG	12	7.152386	2.104898e-07	0.001442694	0.8054567	0.9996462	FALSE
Macrophage	MX	ENSG00000101158	NELFCD	20	11.43385	3.067264e-07	0.001442693	0.8055296	0.9996462	FALSE
Macrophage	MX	ENSG00000164897	TMUB1	7	9.817002	-2.217159e-06	0.001442694	0.8056268	0.9996462	FALSE
Macrophage	MX	ENSG00000196092	PAX5	9	1.135374	8.377117e-08	0.001442695	0.8057752	0.9996462	FALSE
Macrophage	MX	ENSG00000264575	LINC00526	18	1.135374	8.377117e-08	0.001442695	0.8057752	0.9996462	FALSE
Macrophage	MX	ENSG00000003400	CASP10	2	7.019486	-2.553568e-07	0.001442694	0.8058535	0.9996462	FALSE
Macrophage	MX	ENSG00000127084	FGD3	9	5.610675	-2.013062e-07	0.001442694	0.8059521	0.9996462	FALSE
Macrophage	MX	ENSG00000083720	OXCT1	5	5.120827	1.938164e-07	0.001442694	0.806085	0.9996462	FALSE
Macrophage	MX	ENSG00000025434	NR1H3	11	58.98914	5.760887e-07	0.001442687	0.8061542	0.9996462	FALSE
Macrophage	MX	ENSG00000182199	SHMT2	12	12.94433	3.209975e-07	0.001442693	0.8061777	0.9996462	FALSE
Macrophage	MX	ENSG00000122786	CALD1	7	8.320917	2.386379e-07	0.001442694	0.8062404	0.9996462	FALSE
Macrophage	MX	ENSG00000103502	CDIPT	16	9.494004	-2.734998e-07	0.001442693	0.8062534	0.9996462	FALSE
Macrophage	MX	ENSG00000102226	USP11	X	5.605392	1.955968e-07	0.001442694	0.8063448	0.9996462	FALSE
Macrophage	MX	ENSG00000132356	PRKAA1	5	6.558605	2.420669e-07	0.001442694	0.8063618	0.9996462	FALSE
Macrophage	MX	ENSG00000132376	INPP5K	17	5.536049	2.125068e-07	0.001442694	0.8064247	0.9996462	FALSE
Macrophage	MX	ENSG00000172354	GNB2	7	108.0165	5.397426e-07	0.001442688	0.8064404	0.9996462	FALSE
Macrophage	MX	ENSG00000114021	NIT2	3	18.61538	3.875997e-07	0.001442692	0.8064491	0.9996462	FALSE
Macrophage	MX	ENSG00000100292	HMOX1	22	922.1943	-5.34903e-07	0.001442688	0.8065867	0.9996462	FALSE
Macrophage	MX	ENSG00000124766	SOX4	6	22.51948	-3.652029e-07	0.001442692	0.8066488	0.9996462	FALSE
Macrophage	MX	ENSG00000094841	UPRT	X	4.873836	-2.081034e-07	0.001442694	0.8066904	0.9996462	FALSE
Macrophage	MX	ENSG00000013441	CLK1	2	17.8559	2.876034e-07	0.001442693	0.8067026	0.9996462	FALSE
Macrophage	MX	ENSG00000103479	RBL2	16	9.6328	4.412887e-07	0.001442693	0.8067869	0.9996462	FALSE
Macrophage	MX	ENSG00000119574	ZBTB45	19	2.803092	1.510545e-07	0.001442694	0.806849	0.9996462	FALSE
Macrophage	MX	ENSG00000126524	SBDS	7	29.60207	-4.190317e-07	0.00144269	0.8068808	0.9996462	FALSE
Macrophage	MX	ENSG00000213625	LEPROT	1	30.50439	3.956761e-07	0.00144269	0.806922	0.9996462	FALSE
Macrophage	MX	ENSG00000156313	RPGR	X	1.743587	-1.275653e-07	0.001442695	0.8069423	0.9996462	FALSE
Macrophage	MX	ENSG00000115970	THADA	2	8.480735	1.630557e-07	0.001442694	0.8069678	0.9996462	FALSE
Macrophage	MX	ENSG00000166529	ZSCAN21	7	2.912793	1.856617e-07	0.001442694	0.8069846	0.9996462	FALSE
Macrophage	MX	ENSG00000149231	CCDC82	11	14.95857	-3.306176e-07	0.001442693	0.8069987	0.9996462	FALSE
Macrophage	MX	ENSG00000168282	MGAT2	14	11.19266	-2.964085e-07	0.001442693	0.8070129	0.9996462	FALSE
Macrophage	MX	ENSG00000220205	VAMP2	17	28.29518	2.654135e-07	0.00144269	0.8070999	0.9996462	FALSE
Macrophage	MX	ENSG00000214293	APTR	7	2.271492	1.485494e-07	0.001442695	0.8073833	0.9996462	FALSE
Macrophage	MX	ENSG00000276966	HIST1H4E	6	5.248971	-1.875209e-07	0.001442694	0.8074314	0.9996462	FALSE
Macrophage	MX	ENSG00000131503	ANKHD1	5	4.015203	1.672885e-07	0.001442694	0.8075319	0.9996462	FALSE
Macrophage	MX	ENSG00000152556	PFKM	12	2.503981	1.519763e-07	0.001442695	0.8075351	0.9996462	FALSE
Macrophage	MX	ENSG00000198920	KIAA0753	17	2.530753	1.466423e-07	0.001442695	0.8075841	0.9996462	FALSE
Macrophage	MX	ENSG00000167552	TUBA1A	12	71.92879	2.761853e-06	0.001442689	0.8076125	0.9996462	FALSE
Macrophage	MX	ENSG00000275052	PPP4R3B	2	16.50575	2.28526e-06	0.001442693	0.807631	0.9996462	FALSE
Macrophage	MX	ENSG00000104852	SNRNP70	19	36.23133	2.845129e-07	0.001442689	0.8076587	0.9996462	FALSE
Macrophage	MX	ENSG00000204568	MRPS18B	6	36.84716	2.199323e-06	0.00144269	0.8077233	0.9996462	FALSE
Macrophage	MX	ENSG00000001084	GCLC	6	29.25368	3.906744e-07	0.001442691	0.8077943	0.9996462	FALSE
Macrophage	MX	ENSG00000116991	SIPA1L2	1	3.137453	5.093093e-08	0.001442694	0.8078692	0.9996462	FALSE
Macrophage	MX	ENSG00000154803	FLCN	17	3.579467	2.047207e-07	0.001442694	0.8079071	0.9996462	FALSE
Macrophage	MX	ENSG00000173960	UBXN2A	2	6.979904	-2.522927e-07	0.001442694	0.8079389	0.9996462	FALSE
Macrophage	MX	ENSG00000127329	PTPRB	12	1.800127	-1.126533e-07	0.001442695	0.8079457	0.9996462	FALSE
Macrophage	MX	ENSG00000055955	ITIH4	3	1.323686	-8.843106e-08	0.001442695	0.8079504	0.9996462	FALSE
Macrophage	MX	ENSG00000196074	SYCP2	20	1.049543	1.581538e-07	0.001442695	0.8080739	0.9996462	FALSE
Macrophage	MX	ENSG00000174165	ZDHHC24	11	10.71681	2.858257e-07	0.001442693	0.808102	0.9996462	FALSE
Macrophage	MX	ENSG00000085999	RAD54L	1	0.8185529	9.887919e-08	0.001442695	0.8081097	0.9996462	FALSE
Macrophage	MX	ENSG00000162739	SLAMF6	1	0.8185529	9.887919e-08	0.001442695	0.8081097	0.9996462	FALSE
Macrophage	MX	ENSG00000126460	PRRG2	19	0.8185529	9.887919e-08	0.001442695	0.8081097	0.9996462	FALSE
Macrophage	MX	ENSG00000171159	C9orf16	9	85.84552	-6.348443e-07	0.001442686	0.808114	0.9996462	FALSE
Macrophage	MX	ENSG00000065485	PDIA5	3	3.878185	-1.646883e-07	0.001442694	0.8082443	0.9996462	FALSE
Macrophage	MX	ENSG00000185787	MORF4L1	15	117.432	-5.42366e-07	0.001442687	0.8083375	0.9996462	FALSE
Macrophage	MX	ENSG00000137841	PLCB2	15	12.99403	-2.864524e-07	0.001442693	0.8084675	0.9996462	FALSE
Macrophage	MX	ENSG00000089060	SLC8B1	12	3.484949	1.722603e-07	0.001442694	0.8085264	0.9996462	FALSE
Macrophage	MX	ENSG00000092820	EZR	6	34.54737	3.963758e-07	0.001442691	0.8085315	0.9996462	FALSE
Macrophage	MX	ENSG00000115306	SPTBN1	2	6.967843	-4.916606e-07	0.001442694	0.808581	0.9996462	FALSE
Macrophage	MX	ENSG00000126467	TSKS	19	0.9444358	1.070049e-07	0.001442695	0.808642	0.9996462	FALSE
Macrophage	MX	ENSG00000119446	RBM18	9	9.886858	-2.814113e-07	0.001442693	0.8086457	0.9996462	FALSE
Macrophage	MX	ENSG00000079999	KEAP1	19	11.27117	-2.870174e-07	0.001442693	0.8086804	0.9996462	FALSE
Macrophage	MX	ENSG00000178188	SH2B1	16	5.168048	-1.741852e-07	0.001442694	0.8087008	0.9996462	FALSE
Macrophage	MX	ENSG00000067798	NAV3	12	0.6674654	8.468229e-08	0.001442695	0.8087848	0.9996462	FALSE
Macrophage	MX	ENSG00000120438	TCP1	6	52.88586	5.628231e-07	0.001442688	0.8087957	0.9996462	FALSE
Macrophage	MX	ENSG00000166997	CNPY4	7	6.331655	-2.100098e-07	0.001442694	0.8088762	0.9996462	FALSE
Macrophage	MX	ENSG00000141905	NFIC	19	17.95953	-5.927269e-07	0.001442692	0.808913	0.9996462	FALSE
Macrophage	MX	ENSG00000170631	ZNF16	8	0.7554228	-1.789692e-07	0.001442695	0.8089537	0.9996462	FALSE
Macrophage	MX	ENSG00000104081	BMF	15	4.194	1.0609e-06	0.001442694	0.8089582	0.9996462	FALSE
Macrophage	MX	ENSG00000038210	PI4K2B	4	7.38132	5.947059e-07	0.001442694	0.8089716	0.9996462	FALSE
Macrophage	MX	ENSG00000143889	HNRNPLL	2	6.50585	-3.092004e-07	0.001442694	0.8090065	0.9996462	FALSE
Macrophage	MX	ENSG00000012124	CD22	19	1.342025	-1.230894e-07	0.001442695	0.8090647	0.9996462	FALSE
Macrophage	MX	ENSG00000103494	RPGRIP1L	16	1.107104	1.032246e-07	0.001442695	0.8090668	0.9996462	FALSE
Macrophage	MX	ENSG00000011677	GABRA3	X	1.107104	1.032246e-07	0.001442695	0.8090668	0.9996462	FALSE
Macrophage	MX	ENSG00000163815	CLEC3B	3	0.6068697	-5.94365e-08	0.001442695	0.8090795	0.9996462	FALSE
Macrophage	MX	ENSG00000090989	EXOC1	4	15.34728	3.414048e-07	0.001442692	0.8091681	0.9996462	FALSE
Macrophage	MX	ENSG00000076662	ICAM3	19	20.11405	-3.634641e-07	0.001442692	0.8091958	0.9996462	FALSE
Macrophage	MX	ENSG00000081019	RSBN1	1	6.968129	-2.483234e-07	0.001442694	0.8092059	0.9996462	FALSE
Macrophage	MX	ENSG00000088986	DYNLL1	12	369.7773	-1.062887e-06	0.001442683	0.8092172	0.9996462	FALSE
Macrophage	MX	ENSG00000134864	GGACT	13	1.829888	-1.145779e-07	0.001442695	0.8092811	0.9996462	FALSE
Macrophage	MX	ENSG00000171794	UTF1	10	0.7117546	-1.463207e-07	0.001442695	0.8093524	0.9996462	FALSE
Macrophage	MX	ENSG00000135821	GLUL	1	311.2298	-6.641048e-07	0.001442685	0.8093596	0.9996462	FALSE
Macrophage	MX	ENSG00000122515	ZMIZ2	7	3.073494	-1.709072e-07	0.001442694	0.8093834	0.9996462	FALSE
Macrophage	MX	ENSG00000176953	NFATC2IP	16	14.3334	1.002042e-06	0.001442693	0.8094672	0.9996462	FALSE
Macrophage	MX	ENSG00000144036	EXOC6B	2	5.93377	-1.60344e-06	0.001442695	0.8095582	0.9996462	FALSE
Macrophage	MX	ENSG00000160191	PDE9A	21	1.936024	-1.344772e-07	0.001442695	0.809588	0.9996462	FALSE
Macrophage	MX	ENSG00000117500	TMED5	1	26.33989	3.802934e-07	0.001442691	0.8096117	0.9996462	FALSE
Macrophage	MX	ENSG00000006837	CDKL3	5	1.268683	1.039762e-07	0.001442695	0.8096367	0.9996462	FALSE
Macrophage	MX	ENSG00000153561	RMND5A	2	6.420189	-1.562486e-07	0.001442694	0.8097327	0.9996462	FALSE
Macrophage	MX	ENSG00000164715	LMTK2	7	1.318817	8.788922e-08	0.001442695	0.8098234	0.9996462	FALSE
Macrophage	MX	ENSG00000175548	ALG10B	12	1.318817	8.788922e-08	0.001442695	0.8098234	0.9996462	FALSE
Macrophage	MX	ENSG00000175575	PAAF1	11	6.60003	2.338964e-07	0.001442694	0.8098395	0.9996462	FALSE
Macrophage	MX	ENSG00000130021	PUDP	X	7.988619	-2.613288e-07	0.001442693	0.8099111	0.9996462	FALSE
Macrophage	MX	ENSG00000167617	CDC42EP5	19	1.151517	9.338891e-08	0.001442695	0.8099533	0.9996462	FALSE
Macrophage	MX	ENSG00000136888	ATP6V1G1	9	201.7933	7.265836e-07	0.001442682	0.8100026	0.9996462	FALSE
Macrophage	MX	ENSG00000241553	ARPC4	3	96.65477	6.561309e-07	0.001442685	0.8100801	0.9996462	FALSE
Macrophage	MX	ENSG00000101945	SUV39H1	X	1.543179	3.250891e-07	0.001442695	0.8100803	0.9996462	FALSE
Macrophage	MX	ENSG00000065883	CDK13	7	9.285203	2.651912e-07	0.001442693	0.8101127	0.9996462	FALSE
Macrophage	MX	ENSG00000072062	PRKACA	19	24.06563	-8.148122e-07	0.001442692	0.8101203	0.9996462	FALSE
Macrophage	MX	ENSG00000198380	GFPT1	2	3.920094	-2.019619e-07	0.001442694	0.8101511	0.9996462	FALSE
Macrophage	MX	ENSG00000240137	ERICH6-AS1	3	0.4127124	-1.204439e-07	0.001442695	0.8102331	0.9996462	FALSE
Macrophage	MX	ENSG00000086288	NME8	7	0.4127124	-1.204439e-07	0.001442695	0.8102331	0.9996462	FALSE
Macrophage	MX	ENSG00000140932	CMTM2	16	0.4127124	-1.204439e-07	0.001442695	0.8102331	0.9996462	FALSE
Macrophage	MX	ENSG00000183628	DGCR6	22	0.4127124	-1.204439e-07	0.001442695	0.8102331	0.9996462	FALSE
Macrophage	MX	ENSG00000128731	HERC2	15	7.481697	-8.414793e-07	0.001442694	0.810276	0.9996462	FALSE
Macrophage	MX	ENSG00000163933	RFT1	3	5.362331	2.274432e-07	0.001442694	0.8103323	0.9996462	FALSE
Macrophage	MX	ENSG00000175029	CTBP2	10	19.67116	-4.336318e-07	0.001442692	0.8103728	0.9996462	FALSE
Macrophage	MX	ENSG00000108551	RASD1	17	0.7013877	9.333075e-08	0.001442695	0.810385	0.9996462	FALSE
Macrophage	MX	ENSG00000137414	FAM8A1	6	4.63208	-1.929832e-07	0.001442694	0.8104277	0.9996462	FALSE
Macrophage	MX	ENSG00000164442	CITED2	6	68.56022	3.666848e-07	0.001442692	0.8104543	0.9996462	FALSE
Macrophage	MX	ENSG00000087903	RFX2	19	0.6891446	-1.685956e-07	0.001442695	0.8105919	0.9996462	FALSE
Macrophage	MX	ENSG00000196126	HLA-DRB1	6	815.4962	-6.387961e-07	0.001442685	0.8106363	0.9996462	FALSE
Macrophage	MX	ENSG00000183943	PRKX	X	7.040059	-2.387731e-07	0.001442694	0.8107842	0.9996462	FALSE
Macrophage	MX	ENSG00000085733	CTTN	11	4.88078	-1.83358e-07	0.001442694	0.8109169	0.9996462	FALSE
Macrophage	MX	ENSG00000137434	C6orf52	6	1.021274	8.238163e-08	0.001442695	0.81104	0.9996462	FALSE
Macrophage	MX	ENSG00000095739	BAMBI	10	1.852035	-1.25178e-07	0.001442695	0.8111707	0.9996462	FALSE
Macrophage	MX	ENSG00000167995	BEST1	11	8.177153	-4.258531e-07	0.001442694	0.8112383	0.9996462	FALSE
Macrophage	MX	ENSG00000135473	PAN2	12	2.164611	9.783488e-08	0.001442694	0.8112705	0.9996462	FALSE
Macrophage	MX	ENSG00000168818	STX18	4	10.45981	-8.712079e-07	0.001442693	0.8113003	0.9996462	FALSE
Macrophage	MX	ENSG00000104671	DCTN6	8	19.16756	3.789224e-07	0.001442692	0.8113064	0.9996462	FALSE
Macrophage	MX	ENSG00000172375	C2CD2L	11	2.770566	1.122096e-07	0.001442694	0.811327	0.9996462	FALSE
Macrophage	MX	ENSG00000123240	OPTN	10	6.006471	2.241616e-07	0.001442694	0.8114397	0.9996462	FALSE
Macrophage	MX	ENSG00000247077	PGAM5	12	2.73037	2.712798e-07	0.001442694	0.8115323	0.9996462	FALSE
Macrophage	MX	ENSG00000157827	FMNL2	2	11.01303	-1.818837e-07	0.001442693	0.8115907	0.9996462	FALSE
Macrophage	MX	ENSG00000169105	CHST14	15	2.079617	-1.256229e-07	0.001442695	0.8115975	0.9996462	FALSE
Macrophage	MX	ENSG00000011243	AKAP8L	19	12.40018	3.245079e-07	0.001442692	0.8117892	0.9996462	FALSE
Macrophage	MX	ENSG00000168071	CCDC88B	11	6.907537	2.397812e-07	0.001442694	0.8118433	0.9996462	FALSE
Macrophage	MX	ENSG00000073712	FERMT2	14	2.497576	1.506427e-07	0.001442694	0.8118702	0.9996462	FALSE
Macrophage	MX	ENSG00000159086	PAXBP1	21	8.585311	-2.341017e-07	0.001442694	0.8118991	0.9996462	FALSE
Macrophage	MX	ENSG00000137947	GTF2B	1	27.04052	-4.253751e-07	0.001442691	0.8121907	0.9996462	FALSE
Macrophage	MX	ENSG00000179562	GCC1	7	1.37104	-1.208515e-07	0.001442695	0.812219	0.9996462	FALSE
Macrophage	MX	ENSG00000213024	NUP62	19	19.19735	3.255656e-07	0.001442692	0.8122259	0.9996462	FALSE
Macrophage	MX	ENSG00000115520	COQ10B	2	9.120441	1.965791e-07	0.001442693	0.8122411	0.9996462	FALSE
Macrophage	MX	ENSG00000078124	ACER3	11	10.58425	-2.415646e-07	0.001442694	0.812312	0.9996462	FALSE
Macrophage	MX	ENSG00000128654	MTX2	2	14.01683	3.447416e-07	0.001442692	0.8125232	0.9996462	FALSE
Macrophage	MX	ENSG00000142676	RPL11	1	1871.16	-8.763863e-07	0.001442676	0.8126139	0.9996462	FALSE
Macrophage	MX	ENSG00000175215	CTDSP2	12	16.88508	-2.670246e-07	0.001442692	0.8126495	0.9996462	FALSE
Macrophage	MX	ENSG00000167671	UBXN6	19	11.19828	3.124924e-07	0.001442693	0.8128882	0.9996462	FALSE
Macrophage	MX	ENSG00000113712	CSNK1A1	5	77.99864	-5.70468e-07	0.001442686	0.8129484	0.9996462	FALSE
Macrophage	MX	ENSG00000229124	VIM-AS1	10	2.34065	-1.201018e-07	0.001442695	0.8129847	0.9996462	FALSE
Macrophage	MX	ENSG00000239998	LILRA2	19	17.67552	3.899546e-07	0.001442692	0.8131134	0.9996462	FALSE
Macrophage	MX	ENSG00000054219	LY75	2	2.056254	-1.210709e-07	0.001442695	0.8131187	0.9996462	FALSE
Macrophage	MX	ENSG00000228265	RALY-AS1	20	3.611153	1.614474e-07	0.001442694	0.8131277	0.9996462	FALSE
Macrophage	MX	ENSG00000205808	PLPP6	9	1.090892	9.982658e-08	0.001442695	0.8131329	0.9996462	FALSE
Macrophage	MX	ENSG00000134871	COL4A2	13	1.090892	9.982658e-08	0.001442695	0.8131329	0.9996462	FALSE
Macrophage	MX	ENSG00000167077	MEI1	22	0.6844302	8.004036e-08	0.001442695	0.8131864	0.9996462	FALSE
Macrophage	MX	ENSG00000235162	C12orf75	12	5.100728	-1.870547e-07	0.001442694	0.8132402	0.9996462	FALSE
Macrophage	MX	ENSG00000168152	THAP9	4	0.5170062	-1.583652e-07	0.001442695	0.8132716	0.9996462	FALSE
Macrophage	MX	ENSG00000185245	GP1BA	17	0.5170062	-1.583652e-07	0.001442695	0.8132716	0.9996462	FALSE
Macrophage	MX	ENSG00000143369	ECM1	1	2.764913	1.505833e-07	0.001442694	0.8132873	0.9996462	FALSE
Macrophage	MX	ENSG00000135643	KCNMB4	12	7.252781	-2.244098e-07	0.001442694	0.8132912	0.9996462	FALSE
Macrophage	MX	ENSG00000101166	PRELID3B	20	13.52371	-3.228813e-07	0.001442692	0.8133094	0.9996462	FALSE
Macrophage	MX	ENSG00000140105	WARS	14	24.46189	-3.932142e-07	0.001442692	0.8134796	0.9996462	FALSE
Macrophage	MX	ENSG00000158104	HPD	12	2.5251	1.367226e-07	0.001442695	0.8137008	0.9996462	FALSE
Macrophage	MX	ENSG00000119720	NRDE2	14	4.08611	-1.839142e-07	0.001442694	0.8137311	0.9996462	FALSE
Macrophage	MX	ENSG00000137842	TMEM62	15	2.029826	-1.255241e-07	0.001442695	0.8137648	0.9996462	FALSE
Macrophage	MX	ENSG00000161835	GRASP	12	7.011084	-1.906081e-07	0.001442694	0.8137786	0.9996462	FALSE
Macrophage	MX	ENSG00000127337	YEATS4	12	13.01092	-3.013956e-07	0.001442693	0.8137931	0.9996462	FALSE
Macrophage	MX	ENSG00000119231	SENP5	3	6.87256	-2.408793e-07	0.001442694	0.8137985	0.9996462	FALSE
Macrophage	MX	ENSG00000203667	COX20	1	44.27007	4.138461e-07	0.001442689	0.8139576	0.9996462	FALSE
Macrophage	MX	ENSG00000160339	FCN2	9	1.698352	-1.250768e-07	0.001442695	0.8139622	0.9996462	FALSE
Macrophage	MX	ENSG00000142065	ZFP14	19	1.698352	-1.250768e-07	0.001442695	0.8139622	0.9996462	FALSE
Macrophage	MX	ENSG00000168795	ZBTB5	9	1.705579	-1.021509e-07	0.001442695	0.8141135	0.9996462	FALSE
Macrophage	MX	ENSG00000105193	RPS16	19	1044.091	7.201018e-07	0.001442677	0.8142033	0.9996462	FALSE
Macrophage	MX	ENSG00000102078	SLC25A14	X	2.24813	1.297961e-07	0.001442695	0.8142411	0.9996462	FALSE
Macrophage	MX	ENSG00000183696	UPP1	7	14.74379	-1.196847e-06	0.001442694	0.8142831	0.9996462	FALSE
Macrophage	MX	ENSG00000130005	GAMT	19	30.93332	-5.782018e-07	0.001442691	0.8143762	0.9996462	FALSE
Macrophage	MX	ENSG00000117151	CTBS	1	18.58968	4.655287e-07	0.001442692	0.8144061	0.9996462	FALSE
Macrophage	MX	ENSG00000142621	FHAD1	1	0.4394157	-1.452168e-07	0.001442695	0.8144985	0.9996462	FALSE
Macrophage	MX	ENSG00000068438	FTSJ1	X	6.249249	5.886768e-06	0.0014427	0.8145293	0.9996462	FALSE
Macrophage	MX	ENSG00000162542	TMCO4	1	2.004806	1.401857e-07	0.001442695	0.8145905	0.9996462	FALSE
Macrophage	MX	ENSG00000188938	FAM120AOS	9	16.52346	-3.367011e-07	0.001442692	0.8146009	0.9996462	FALSE
Macrophage	MX	ENSG00000105538	RASIP1	19	0.9737265	8.836045e-08	0.001442695	0.8149836	0.9996462	FALSE
Macrophage	MX	ENSG00000186575	NF2	22	6.219205	-1.487892e-07	0.001442694	0.8150573	0.9996462	FALSE
Macrophage	MX	ENSG00000111358	GTF2H3	12	8.605333	-4.395766e-07	0.001442693	0.8151471	0.9996462	FALSE
Macrophage	MX	ENSG00000142207	URB1	21	2.536405	1.425245e-07	0.001442695	0.8151546	0.9996462	FALSE
Macrophage	MX	ENSG00000178105	DDX10	11	6.506126	2.817452e-07	0.001442694	0.8152331	0.9996462	FALSE
Macrophage	MX	ENSG00000102225	CDK16	X	9.120897	-2.508192e-07	0.001442693	0.815259	0.9996462	FALSE
Macrophage	MX	ENSG00000152413	HOMER1	5	1.001996	9.761886e-08	0.001442695	0.81526	0.9996462	FALSE
Macrophage	MX	ENSG00000124209	RAB22A	20	10.76456	3.926121e-07	0.001442693	0.8152921	0.9996462	FALSE
Macrophage	MX	ENSG00000206503	HLA-A	6	293.4106	9.409899e-07	0.001442687	0.8153331	0.9996462	FALSE
Macrophage	MX	ENSG00000050748	MAPK9	5	11.85187	-5.023616e-06	0.001442698	0.8153537	0.9996462	FALSE
Macrophage	MX	ENSG00000136932	TRMO	9	4.516789	5.635991e-07	0.001442694	0.8154825	0.9996462	FALSE
Macrophage	MX	ENSG00000139517	LNX2	13	3.027138	8.056151e-08	0.001442695	0.8156096	0.9996462	FALSE
Macrophage	MX	ENSG00000141971	MVB12A	19	21.74381	8.914211e-08	0.001442691	0.8156493	0.9996462	FALSE
Macrophage	MX	ENSG00000113141	IK	5	52.1601	-4.732415e-07	0.001442689	0.8156544	0.9996462	FALSE
Macrophage	MX	ENSG00000257702	LBX2-AS1	2	0.7497703	-1.837159e-07	0.001442695	0.8156671	0.9996462	FALSE
Macrophage	MX	ENSG00000140939	NOL3	16	0.7497703	-1.837159e-07	0.001442695	0.8156671	0.9996462	FALSE
Macrophage	MX	ENSG00000158813	EDA	X	2.197057	-1.344314e-07	0.001442695	0.8157713	0.9996462	FALSE
Macrophage	MX	ENSG00000127586	CHTF18	16	2.205214	1.383561e-07	0.001442695	0.8158183	0.9996462	FALSE
Macrophage	MX	ENSG00000172113	NME6	3	11.05468	1.221599e-07	0.001442693	0.8158286	0.9996462	FALSE
Macrophage	MX	ENSG00000164241	C5orf63	5	1.491546	-1.23704e-07	0.001442695	0.8159528	0.9996462	FALSE
Macrophage	MX	ENSG00000101182	PSMA7	20	275.0079	-6.667608e-07	0.001442684	0.8161067	0.9996462	FALSE
Macrophage	MX	ENSG00000163155	LYSMD1	1	0.5275658	-1.270442e-07	0.001442695	0.8161429	0.9996462	FALSE
Macrophage	MX	ENSG00000160602	NEK8	17	0.5275658	-1.270442e-07	0.001442695	0.8161429	0.9996462	FALSE
Macrophage	MX	ENSG00000177303	CASKIN2	17	0.5275658	-1.270442e-07	0.001442695	0.8161429	0.9996462	FALSE
Macrophage	MX	ENSG00000130590	SAMD10	20	0.5275658	-1.270442e-07	0.001442695	0.8161429	0.9996462	FALSE
Macrophage	MX	ENSG00000162613	FUBP1	1	18.44357	-3.535157e-07	0.001442692	0.8161574	0.9996462	FALSE
Macrophage	MX	ENSG00000123992	DNPEP	2	18.2921	3.678601e-07	0.001442692	0.8161784	0.9996462	FALSE
Macrophage	MX	ENSG00000127914	AKAP9	7	26.15171	-3.614809e-07	0.001442692	0.8162299	0.9996462	FALSE
Macrophage	MX	ENSG00000127125	PPCS	1	54.1486	4.374389e-07	0.001442689	0.816311	0.9996462	FALSE
Macrophage	MX	ENSG00000268061	NAPA-AS1	19	1.476901	-6.45266e-08	0.001442695	0.8163912	0.9996462	FALSE
Macrophage	MX	ENSG00000105677	TMEM147	19	49.91815	-4.353961e-07	0.00144269	0.8166257	0.9996462	FALSE
Macrophage	MX	ENSG00000198873	GRK5	10	2.978946	-1.628585e-07	0.001442694	0.8167009	0.9996462	FALSE
Macrophage	MX	ENSG00000270673	YTHDF3-AS1	8	1.815435	3.779426e-07	0.001442695	0.8167898	0.9996462	FALSE
Macrophage	MX	ENSG00000042286	AIFM2	10	1.127879	1.086043e-07	0.001442695	0.8168314	0.9996462	FALSE
Macrophage	MX	ENSG00000157734	SNX22	15	1.127879	1.086043e-07	0.001442695	0.8168314	0.9996462	FALSE
Macrophage	MX	ENSG00000167766	ZNF83	19	3.083232	-1.534268e-07	0.001442694	0.8170228	0.9996462	FALSE
Macrophage	MX	ENSG00000205726	ITSN1	21	18.90093	-1.280606e-06	0.001442692	0.8171536	0.9996462	FALSE
Macrophage	MX	ENSG00000166974	MAPRE2	18	11.67998	4.931622e-07	0.001442693	0.817163	0.9996462	FALSE
Macrophage	MX	ENSG00000101695	RNF125	18	8.849699	2.79329e-07	0.001442693	0.8173174	0.9996462	FALSE
Macrophage	MX	ENSG00000004478	FKBP4	12	24.93696	-2.147789e-07	0.001442691	0.8173882	0.9996462	FALSE
Macrophage	MX	ENSG00000189369	GSPT2	X	3.871904	1.779359e-07	0.001442694	0.8174467	0.9996462	FALSE
Macrophage	MX	ENSG00000228716	DHFR	5	19.8424	3.376178e-07	0.001442692	0.8175045	0.9996462	FALSE
Macrophage	MX	ENSG00000254772	EEF1G	11	59.08464	1.294179e-07	0.001442695	0.8176068	0.9996462	FALSE
Macrophage	MX	ENSG00000111269	CREBL2	12	29.42932	4.502295e-07	0.001442691	0.8176781	0.9996462	FALSE
Macrophage	MX	ENSG00000122547	EEPD1	7	2.842628	1.532455e-07	0.001442694	0.8177497	0.9996462	FALSE
Macrophage	MX	ENSG00000107798	LIPA	10	194.8713	1.734252e-06	0.001442681	0.8177649	0.9996462	FALSE
Macrophage	MX	ENSG00000120053	GOT1	10	10.03998	-2.536631e-07	0.001442693	0.817847	0.9996462	FALSE
Macrophage	MX	ENSG00000107290	SETX	9	27.94312	4.07566e-07	0.001442691	0.8179502	0.9996462	FALSE
Macrophage	MX	ENSG00000131368	MRPS25	3	27.93146	3.853472e-07	0.00144269	0.8179515	0.9996462	FALSE
Macrophage	MX	ENSG00000168283	BMI1	10	8.089385	-3.253557e-07	0.001442694	0.8179831	0.9996462	FALSE
Macrophage	MX	ENSG00000134070	IRAK2	3	1.038984	1.067651e-07	0.001442695	0.8179942	0.9996462	FALSE
Macrophage	MX	ENSG00000026025	VIM	10	1035.505	5.677692e-07	0.001442687	0.8180309	0.9996462	FALSE
Macrophage	MX	ENSG00000102081	FMR1	X	10.74429	-2.706224e-07	0.001442693	0.8180333	0.9996462	FALSE
Macrophage	MX	ENSG00000198719	DLL1	6	1.907946	1.127351e-07	0.001442695	0.8180567	0.9996462	FALSE
Macrophage	MX	ENSG00000214078	CPNE1	20	26.68992	1.652635e-06	0.001442692	0.8180826	0.9996462	FALSE
Macrophage	MX	ENSG00000167637	ZNF283	19	0.4337633	-1.460259e-07	0.001442695	0.8181089	0.9996462	FALSE
Macrophage	MX	ENSG00000100614	PPM1A	14	8.343527	-5.938203e-08	0.001442694	0.8182076	0.9996462	FALSE
Macrophage	MX	ENSG00000189362	NEMP2	2	1.283053	9.926202e-08	0.001442695	0.8185262	0.9996462	FALSE
Macrophage	MX	ENSG00000204428	LY6G5C	6	2.43695	1.472639e-07	0.001442694	0.8186117	0.9996462	FALSE
Macrophage	MX	ENSG00000101940	WDR13	X	10.91619	2.942687e-07	0.001442693	0.8186217	0.9996462	FALSE
Macrophage	MX	ENSG00000135677	GNS	12	26.83792	-4.091697e-08	0.001442691	0.818635	0.9996462	FALSE
Macrophage	MX	ENSG00000204356	NELFE	6	26.13036	-9.12911e-08	0.00144269	0.8186551	0.9996462	FALSE
Macrophage	MX	ENSG00000197405	C5AR1	19	19.95345	-2.703025e-07	0.001442693	0.8187192	0.9996462	FALSE
Macrophage	MX	ENSG00000261052	SULT1A3	16	0.6002492	-1.59142e-07	0.001442695	0.818722	0.9996462	FALSE
Macrophage	MX	ENSG00000075702	WDR62	19	0.6002492	-1.59142e-07	0.001442695	0.818722	0.9996462	FALSE
Macrophage	MX	ENSG00000140199	SLC12A6	15	7.924755	2.61013e-07	0.001442693	0.8187906	0.9996462	FALSE
Macrophage	MX	ENSG00000168040	FADD	11	7.32937	-2.158156e-07	0.001442694	0.8188233	0.9996462	FALSE
Macrophage	MX	ENSG00000187474	FPR3	19	18.0355	3.508082e-07	0.001442692	0.8188705	0.9996462	FALSE
Macrophage	MX	ENSG00000144566	RAB5A	3	22.79924	3.743999e-07	0.001442691	0.8192387	0.9996462	FALSE
Macrophage	MX	ENSG00000149932	TMEM219	16	92.58244	-9.800618e-07	0.001442687	0.819305	0.9996462	FALSE
Macrophage	MX	ENSG00000188042	ARL4C	2	43.43452	2.861833e-07	0.001442693	0.819373	0.9996462	FALSE
Macrophage	MX	ENSG00000105672	ETV2	19	0.9500883	1.049299e-07	0.001442695	0.8194459	0.9996462	FALSE
Macrophage	MX	ENSG00000163170	BOLA3	2	44.44311	-4.952807e-07	0.001442689	0.8196677	0.9996462	FALSE
Macrophage	MX	ENSG00000087301	TXNDC16	14	6.31544	-2.156476e-07	0.001442694	0.8196991	0.9996462	FALSE
Macrophage	MX	ENSG00000117245	KIF17	1	1.462256	-9.746919e-08	0.001442695	0.8197899	0.9996462	FALSE
Macrophage	MX	ENSG00000134982	APC	5	9.762016	-4.661793e-08	0.001442693	0.8197998	0.9996462	FALSE
Macrophage	MX	ENSG00000181938	GINS3	16	1.927968	1.301251e-07	0.001442695	0.8199239	0.9996462	FALSE
Macrophage	MX	ENSG00000211751	TRBC1	7	0.4353223	-3.315235e-07	0.001442695	0.8201131	0.9996462	FALSE
Macrophage	MX	ENSG00000173706	HEG1	3	3.221366	1.565161e-07	0.001442694	0.8204397	0.9996462	FALSE
Macrophage	MX	ENSG00000087116	ADAMTS2	5	4.196904	1.787069e-07	0.001442694	0.8204729	0.9996462	FALSE
Macrophage	MX	ENSG00000253738	OTUD6B-AS1	8	20.14718	3.659245e-07	0.001442691	0.8205097	0.9996462	FALSE
Macrophage	MX	ENSG00000175544	CABP4	11	8.364024	-1.976478e-07	0.001442694	0.8205349	0.9996462	FALSE
Macrophage	MX	ENSG00000114850	SSR3	3	99.14475	6.373449e-07	0.001442684	0.8205605	0.9996462	FALSE
Macrophage	MX	ENSG00000162129	CLPB	11	6.959208	2.401688e-07	0.001442693	0.8205728	0.9996462	FALSE
Macrophage	MX	ENSG00000204472	AIF1	6	2412.172	-5.685389e-07	0.001442686	0.8205804	0.9996462	FALSE
Macrophage	MX	ENSG00000165275	TRMT10B	9	4.772201	1.856602e-07	0.001442694	0.8205823	0.9996462	FALSE
Macrophage	MX	ENSG00000147854	UHRF2	9	9.743841	-2.210521e-07	0.001442694	0.8207194	0.9996462	FALSE
Macrophage	MX	ENSG00000169252	ADRB2	5	9.990752	2.711698e-07	0.001442694	0.8207307	0.9996462	FALSE
Macrophage	MX	ENSG00000151014	NOCT	4	0.5179742	-5.674318e-08	0.001442695	0.8208329	0.9996462	FALSE
Macrophage	MX	ENSG00000039537	C6	5	0.5179742	-5.674318e-08	0.001442695	0.8208329	0.9996462	FALSE
Macrophage	MX	ENSG00000023839	ABCC2	10	0.5179742	-5.674318e-08	0.001442695	0.8208329	0.9996462	FALSE
Macrophage	MX	ENSG00000196600	SLC22A25	11	0.5179742	-5.674318e-08	0.001442695	0.8208329	0.9996462	FALSE
Macrophage	MX	ENSG00000126231	PROZ	13	0.5179742	-5.674318e-08	0.001442695	0.8208329	0.9996462	FALSE
Macrophage	MX	ENSG00000182327	GLTPD2	17	0.5179742	-5.674318e-08	0.001442695	0.8208329	0.9996462	FALSE
Macrophage	MX	ENSG00000267586	LINC00907	18	0.5179742	-5.674318e-08	0.001442695	0.8208329	0.9996462	FALSE
Macrophage	MX	ENSG00000197077	KIAA1671	22	0.5179742	-5.674318e-08	0.001442695	0.8208329	0.9996462	FALSE
Macrophage	MX	ENSG00000232593	KANTR	X	0.5179742	-5.674318e-08	0.001442695	0.8208329	0.9996462	FALSE
Macrophage	MX	ENSG00000154429	CCSAP	1	8.720366	-2.446318e-07	0.001442693	0.8208808	0.9996462	FALSE
Macrophage	MX	ENSG00000008441	NFIX	19	3.1363	9.589314e-08	0.001442695	0.8209052	0.9996462	FALSE
Macrophage	MX	ENSG00000135905	DOCK10	2	24.90326	-4.015627e-07	0.001442691	0.8209859	0.9996462	FALSE
Macrophage	MX	ENSG00000106034	CPED1	7	5.847434	2.177316e-07	0.001442694	0.8209949	0.9996462	FALSE
Macrophage	MX	ENSG00000047597	XK	X	1.59915	-2.37958e-07	0.001442695	0.8210309	0.9996462	FALSE
Macrophage	MX	ENSG00000256294	ZNF225	19	1.141026	3.515898e-08	0.001442695	0.8210842	0.9996462	FALSE
Macrophage	MX	ENSG00000160932	LY6E	8	59.1858	-2.199016e-06	0.001442691	0.8211033	0.9996462	FALSE
Macrophage	MX	ENSG00000138031	ADCY3	2	2.612335	1.545116e-08	0.001442695	0.8211168	0.9996462	FALSE
Macrophage	MX	ENSG00000119729	RHOQ	2	26.83556	3.63268e-07	0.001442692	0.8211561	0.9996462	FALSE
Macrophage	MX	ENSG00000185340	GAS2L1	22	3.351768	-1.490907e-07	0.001442694	0.8212905	0.9996462	FALSE
Macrophage	MX	ENSG00000129682	FGF13	X	4.258719	-1.893549e-07	0.001442694	0.8214497	0.9996462	FALSE
Macrophage	MX	ENSG00000112992	NNT	5	10.94601	-3.769455e-07	0.001442693	0.8215142	0.9996462	FALSE
Macrophage	MX	ENSG00000230590	FTX	X	7.775421	-1.350767e-07	0.001442694	0.8215889	0.9996462	FALSE
Macrophage	MX	ENSG00000143761	ARF1	1	109.3902	6.428991e-07	0.001442684	0.8216596	0.9996462	FALSE
Macrophage	MX	ENSG00000102178	UBL4A	X	7.645442	3.606406e-08	0.001442693	0.821688	0.9996462	FALSE
Macrophage	MX	ENSG00000129315	CCNT1	12	4.410959	1.971285e-07	0.001442694	0.8217509	0.9996462	FALSE
Macrophage	MX	ENSG00000183762	KREMEN1	22	2.897639	1.399242e-07	0.001442694	0.8218783	0.9996462	FALSE
Macrophage	MX	ENSG00000108010	GLRX3	10	31.24507	-3.730527e-07	0.00144269	0.8219214	0.9996462	FALSE
Macrophage	MX	ENSG00000163602	RYBP	3	9.939554	2.778038e-07	0.001442693	0.8219305	0.9996462	FALSE
Macrophage	MX	ENSG00000198887	SMC5	9	12.22628	2.939639e-07	0.001442693	0.8220481	0.9996462	FALSE
Macrophage	MX	ENSG00000233493	TMEM238	19	4.199969	1.297037e-07	0.001442695	0.8221262	0.9996462	FALSE
Macrophage	MX	ENSG00000162923	WDR26	1	15.69068	-3.159121e-07	0.001442692	0.8222401	0.9996462	FALSE
Macrophage	MX	ENSG00000008294	SPAG9	17	15.9216	-2.63696e-07	0.001442693	0.8223282	0.9996462	FALSE
Macrophage	MX	ENSG00000169564	PCBP1	2	137.9573	-5.941675e-07	0.001442685	0.8223458	0.9996462	FALSE
Macrophage	MX	ENSG00000089335	ZNF302	19	5.507572	2.063548e-07	0.001442694	0.8225184	0.9996462	FALSE
Macrophage	MX	ENSG00000168137	SETD5	3	9.027938	-2.598082e-07	0.001442693	0.8225585	0.9996462	FALSE
Macrophage	MX	ENSG00000265354	TIMM23	10	15.12749	3.222292e-07	0.001442692	0.8225816	0.9996462	FALSE
Macrophage	MX	ENSG00000171163	ZNF692	1	3.255571	1.534272e-07	0.001442694	0.8228099	0.9996462	FALSE
Macrophage	MX	ENSG00000160404	TOR2A	9	16.99698	3.387406e-07	0.001442692	0.8228533	0.9996462	FALSE
Macrophage	MX	ENSG00000171130	ATP6V0E2	7	5.662746	2.046269e-07	0.001442694	0.8228688	0.9996462	FALSE
Macrophage	MX	ENSG00000148516	ZEB1	10	1.485894	-1.200992e-07	0.001442695	0.8229631	0.9996462	FALSE
Macrophage	MX	ENSG00000213928	IRF9	14	12.09561	4.646002e-06	0.001442698	0.8230453	0.9996462	FALSE
Macrophage	MX	ENSG00000142186	SCYL1	11	8.890475	1.056259e-06	0.001442694	0.8230622	0.9996462	FALSE
Macrophage	MX	ENSG00000026950	BTN3A1	6	2.552455	-1.505807e-07	0.001442694	0.8231215	0.9996462	FALSE
Macrophage	MX	ENSG00000144713	RPL32	3	2158.318	-8.080181e-07	0.001442677	0.8231902	0.9996462	FALSE
Macrophage	MX	ENSG00000108219	TSPAN14	10	15.40683	3.373755e-07	0.001442692	0.8232764	0.9996462	FALSE
Macrophage	MX	ENSG00000136643	RPS6KC1	1	2.988684	-1.450065e-07	0.001442694	0.8233089	0.9996462	FALSE
Macrophage	MX	ENSG00000134318	ROCK2	2	10.99033	1.109553e-07	0.001442693	0.8233268	0.9996462	FALSE
Macrophage	MX	ENSG00000105379	ETFB	19	111.4348	-5.210105e-07	0.001442687	0.823432	0.9996462	FALSE
Macrophage	MX	ENSG00000080200	CRYBG3	3	7.729254	2.364186e-07	0.001442693	0.8234961	0.9996462	FALSE
Macrophage	MX	ENSG00000196456	ZNF775	7	2.282052	1.273776e-07	0.001442695	0.8236749	0.9996462	FALSE
Macrophage	MX	ENSG00000198612	COPS8	2	15.05174	3.068021e-07	0.001442692	0.8237838	0.9996462	FALSE
Macrophage	MX	ENSG00000077254	USP33	1	12.82495	2.875899e-07	0.001442693	0.8238308	0.9996462	FALSE
Macrophage	MX	ENSG00000161618	ALDH16A1	19	8.301755	-2.140812e-07	0.001442694	0.8238381	0.9996462	FALSE
Macrophage	MX	ENSG00000150764	DIXDC1	11	0.6608748	-1.702159e-07	0.001442695	0.8239168	0.9996462	FALSE
Macrophage	MX	ENSG00000171451	DSEL	18	0.6608748	-1.702159e-07	0.001442695	0.8239168	0.9996462	FALSE
Macrophage	MX	ENSG00000165996	HACD1	10	3.439485	1.690933e-07	0.001442694	0.8239554	0.9996462	FALSE
Macrophage	MX	ENSG00000075568	TMEM131	2	8.589147	2.382307e-07	0.001442693	0.8239938	0.9996462	FALSE
Macrophage	MX	ENSG00000198730	CTR9	11	14.75296	8.028269e-07	0.001442692	0.8240683	0.9996462	FALSE
Macrophage	MX	ENSG00000143942	CHAC2	2	3.350589	1.683606e-07	0.001442694	0.8244266	0.9996462	FALSE
Macrophage	MX	ENSG00000112079	STK38	6	9.281843	3.524569e-07	0.001442693	0.8247379	0.9996462	FALSE
Macrophage	MX	ENSG00000179965	ZNF771	16	1.032669	-1.909781e-07	0.001442695	0.824755	0.9996462	FALSE
Macrophage	MX	ENSG00000115762	PLEKHB2	2	33.12757	-4.294492e-07	0.00144269	0.8249286	0.9996462	FALSE
Macrophage	MX	ENSG00000166166	TRMT61A	14	3.03561	1.781626e-07	0.001442694	0.8249346	0.9996462	FALSE
Macrophage	MX	ENSG00000088827	SIGLEC1	20	6.657215	-2.011141e-07	0.001442694	0.8249494	0.9996462	FALSE
Macrophage	MX	ENSG00000041357	PSMA4	15	104.8209	-5.619609e-07	0.001442686	0.8249912	0.9996462	FALSE
Macrophage	MX	ENSG00000132879	FBXO44	1	0.9437732	-1.860711e-07	0.001442695	0.8252245	0.9996462	FALSE
Macrophage	MX	ENSG00000171202	TMEM126A	11	30.27305	3.906164e-07	0.001442691	0.8252492	0.9996462	FALSE
Macrophage	MX	ENSG00000167491	GATAD2A	19	9.794338	-3.589154e-07	0.001442693	0.8254556	0.9996462	FALSE
Macrophage	MX	ENSG00000167461	RAB8A	19	59.22403	-5.174157e-07	0.001442687	0.8255403	0.9996462	FALSE
Macrophage	MX	ENSG00000174840	PDE12	3	4.654477	1.759072e-07	0.001442694	0.825691	0.9996462	FALSE
Macrophage	MX	ENSG00000099995	SF3A1	22	20.0514	-1.502082e-07	0.001442692	0.8257667	0.9996462	FALSE
Macrophage	MX	ENSG00000165650	PDZD8	10	5.689418	1.98292e-07	0.001442694	0.8258305	0.9996462	FALSE
Macrophage	MX	ENSG00000143368	SF3B4	1	20.01421	-3.385171e-07	0.001442692	0.8258383	0.9996462	FALSE
Macrophage	MX	ENSG00000112339	HBS1L	6	14.85075	-2.956055e-07	0.001442693	0.8259054	0.9996462	FALSE
Macrophage	MX	ENSG00000138378	STAT4	2	0.8548778	-1.802065e-07	0.001442695	0.8259558	0.9996462	FALSE
Macrophage	MX	ENSG00000057294	PKP2	12	0.8548778	-1.802065e-07	0.001442695	0.8259558	0.9996462	FALSE
Macrophage	MX	ENSG00000164040	PGRMC2	4	12.53356	-1.086113e-07	0.001442692	0.8259624	0.9996462	FALSE
Macrophage	MX	ENSG00000232606	LINC01412	2	0.4281108	-1.439488e-07	0.001442695	0.8259928	0.9996462	FALSE
Macrophage	MX	ENSG00000180871	CXCR2	2	0.4281108	-1.439488e-07	0.001442695	0.8259928	0.9996462	FALSE
Macrophage	MX	ENSG00000234284	ZNF879	5	0.4281108	-1.439488e-07	0.001442695	0.8259928	0.9996462	FALSE
Macrophage	MX	ENSG00000244041	LINC01011	6	0.4281108	-1.439488e-07	0.001442695	0.8259928	0.9996462	FALSE
Macrophage	MX	ENSG00000246100	LINC00900	11	0.4281108	-1.439488e-07	0.001442695	0.8259928	0.9996462	FALSE
Macrophage	MX	ENSG00000108448	TRIM16L	17	0.4281108	-1.439488e-07	0.001442695	0.8259928	0.9996462	FALSE
Macrophage	MX	ENSG00000198795	ZNF521	18	0.4281108	-1.439488e-07	0.001442695	0.8259928	0.9996462	FALSE
Macrophage	MX	ENSG00000131845	ZNF304	19	0.4281108	-1.439488e-07	0.001442695	0.8259928	0.9996462	FALSE
Macrophage	MX	ENSG00000183066	WBP2NL	22	0.4281108	-1.439488e-07	0.001442695	0.8259928	0.9996462	FALSE
Macrophage	MX	ENSG00000120949	TNFRSF8	1	0.3900951	-4.337936e-08	0.001442695	0.8260669	0.9996462	FALSE
Macrophage	MX	ENSG00000116667	C1orf21	1	1.981913	1.334086e-07	0.001442695	0.8261381	0.9996462	FALSE
Macrophage	MX	ENSG00000143179	UCK2	1	4.656471	-1.840814e-07	0.001442694	0.8262576	0.9996462	FALSE
Macrophage	MX	ENSG00000141232	TOB1	17	9.444694	-2.513577e-07	0.001442693	0.8262579	0.9996462	FALSE
Macrophage	MX	ENSG00000215068	AC025171.1	5	2.186498	-1.224424e-07	0.001442695	0.8262585	0.9996462	FALSE
Macrophage	MX	ENSG00000181631	P2RY13	3	62.69913	-4.89905e-07	0.001442688	0.8262621	0.9996462	FALSE
Macrophage	MX	ENSG00000158604	TMED4	7	27.01617	-1.181175e-07	0.00144269	0.826304	0.9996462	FALSE
Macrophage	MX	ENSG00000048162	NOP16	5	11.96317	-2.664557e-07	0.001442693	0.826332	0.9996462	FALSE
Macrophage	MX	ENSG00000177853	ZNF518A	10	12.66212	-2.750286e-07	0.001442693	0.8263617	0.9996462	FALSE
Macrophage	MX	ENSG00000213516	RBMXL1	1	3.785502	-1.672156e-07	0.001442694	0.8264155	0.9996462	FALSE
Macrophage	MX	ENSG00000141425	RPRD1A	18	4.923157	-1.855862e-07	0.001442694	0.8264668	0.9996462	FALSE
Macrophage	MX	ENSG00000117298	ECE1	1	1.872811	-1.080509e-07	0.001442695	0.8266398	0.9996462	FALSE
Macrophage	MX	ENSG00000182544	MFSD5	12	3.071927	-1.424142e-07	0.001442694	0.8266436	0.9996462	FALSE
Macrophage	MX	ENSG00000197119	SLC25A29	14	2.914981	-2.935536e-08	0.001442694	0.8266888	0.9996462	FALSE
Macrophage	MX	ENSG00000178445	GLDC	9	1.180631	-1.196788e-07	0.001442695	0.8266912	0.9996462	FALSE
Macrophage	MX	ENSG00000099337	KCNK6	19	19.97561	3.121785e-07	0.001442692	0.8267379	0.9996462	FALSE
Macrophage	MX	ENSG00000100095	SEZ6L	22	0.8611928	9.842872e-08	0.001442695	0.826765	0.9996462	FALSE
Macrophage	MX	ENSG00000181817	LSM10	1	50.54008	3.199117e-07	0.00144269	0.8268558	0.9996462	FALSE
Macrophage	MX	ENSG00000008128	CDK11A	1	9.221493	3.148559e-07	0.001442693	0.8268572	0.9996462	FALSE
Macrophage	MX	ENSG00000197965	MPZL1	1	8.60662	1.869053e-06	0.001442694	0.8270275	0.9996462	FALSE
Macrophage	MX	ENSG00000072858	SIDT1	3	1.644317	1.20501e-07	0.001442695	0.8270519	0.9996462	FALSE
Macrophage	MX	ENSG00000125430	HS3ST3B1	17	0.7659824	-1.741735e-07	0.001442695	0.8270613	0.9996462	FALSE
Macrophage	MX	ENSG00000116260	QSOX1	1	2.747052	1.54855e-07	0.001442694	0.8271227	0.9996462	FALSE
Macrophage	MX	ENSG00000185909	KLHDC8B	3	5.956541	-5.265514e-06	0.001442699	0.8273524	0.9996462	FALSE
Macrophage	MX	ENSG00000206562	METTL6	3	6.34693	3.382748e-07	0.001442694	0.8273684	0.9996462	FALSE
Macrophage	MX	ENSG00000107593	PKD2L1	10	5.335128	1.882697e-07	0.001442694	0.827387	0.9996462	FALSE
Macrophage	MX	ENSG00000170043	TRAPPC1	17	100.362	-5.379438e-07	0.001442687	0.8274055	0.9996462	FALSE
Macrophage	MX	ENSG00000148841	ITPRIP	10	1.933621	1.257429e-07	0.001442695	0.8274375	0.9996462	FALSE
Macrophage	MX	ENSG00000053371	AKR7A2	1	36.28262	-3.129032e-07	0.001442692	0.8274483	0.9996462	FALSE
Macrophage	MX	ENSG00000106404	CLDN15	7	1.052131	7.612002e-08	0.001442695	0.8276155	0.9996462	FALSE
Macrophage	MX	ENSG00000187792	ZNF70	22	1.052131	7.612002e-08	0.001442695	0.8276155	0.9996462	FALSE
Macrophage	MX	ENSG00000198053	SIRPA	20	10.85017	-2.527929e-07	0.001442693	0.8277072	0.9996462	FALSE
Macrophage	MX	ENSG00000144560	VGLL4	3	8.615357	-6.050489e-07	0.001442693	0.8277227	0.9996462	FALSE
Macrophage	MX	ENSG00000123908	AGO2	8	9.300556	2.673999e-07	0.001442693	0.8277924	0.9996462	FALSE
Macrophage	MX	ENSG00000187231	SESTD1	2	11.08034	2.589944e-07	0.001442693	0.8279288	0.9996462	FALSE
Macrophage	MX	ENSG00000136490	LIMD2	17	136.6896	-5.650412e-07	0.001442686	0.8279791	0.9996462	FALSE
Macrophage	MX	ENSG00000167112	TRUB2	9	9.045169	1.136137e-07	0.001442693	0.8281666	0.9996462	FALSE
Macrophage	MX	ENSG00000089041	P2RX7	12	5.254464	1.910911e-07	0.001442694	0.8281924	0.9996462	FALSE
Macrophage	MX	ENSG00000103852	TTC23	15	2.013614	-1.243102e-07	0.001442695	0.8281978	0.9996462	FALSE
Macrophage	MX	ENSG00000147862	NFIB	9	0.3844426	-1.936241e-07	0.001442695	0.8283988	0.9996462	FALSE
Macrophage	MX	ENSG00000171208	NETO2	16	0.3844426	-1.936241e-07	0.001442695	0.8283988	0.9996462	FALSE
Macrophage	MX	ENSG00000267107	PCAT19	19	0.3844426	-1.936241e-07	0.001442695	0.8283988	0.9996462	FALSE
Macrophage	MX	ENSG00000198954	KIF1BP	10	8.376379	-2.437866e-07	0.001442693	0.8284259	0.9996462	FALSE
Macrophage	MX	ENSG00000239653	PSMD6-AS2	3	0.6770869	-1.694691e-07	0.001442695	0.8286205	0.9996462	FALSE
Macrophage	MX	ENSG00000227258	SMIM2-AS1	13	0.6770869	-1.694691e-07	0.001442695	0.8286205	0.9996462	FALSE
Macrophage	MX	ENSG00000189164	ZNF527	19	0.6770869	-1.694691e-07	0.001442695	0.8286205	0.9996462	FALSE
Macrophage	MX	ENSG00000164776	PHKG1	7	3.929135	-1.271037e-07	0.001442694	0.8287136	0.9996462	FALSE
Macrophage	MX	ENSG00000187735	TCEA1	8	69.8846	-5.25051e-07	0.001442687	0.8289283	0.9996462	FALSE
Macrophage	MX	ENSG00000139974	SLC38A6	14	12.24556	2.761767e-07	0.001442693	0.8291783	0.9996462	FALSE
Macrophage	MX	ENSG00000173153	ESRRA	11	8.164659	-7.927674e-07	0.001442694	0.8292204	0.9996462	FALSE
Macrophage	MX	ENSG00000137135	ARHGEF39	9	2.004531	1.296749e-07	0.001442695	0.8293288	0.9996462	FALSE
Macrophage	MX	ENSG00000109171	SLAIN2	4	12.48756	1.865993e-07	0.001442693	0.8295297	0.9996462	FALSE
Macrophage	MX	ENSG00000253250	C8orf88	8	1.096544	8.895774e-08	0.001442695	0.8295306	0.9996462	FALSE
Macrophage	MX	ENSG00000166848	TERF2IP	16	37.99465	2.582872e-07	0.001442689	0.8296776	0.9996462	FALSE
Macrophage	MX	ENSG00000205307	SAP25	7	2.749523	-1.31266e-07	0.001442694	0.8297949	0.9996462	FALSE
Macrophage	MX	ENSG00000110002	VWA5A	11	1.746928	-1.192409e-07	0.001442695	0.8298035	0.9996462	FALSE
Macrophage	MX	ENSG00000093000	NUP50	22	15.62785	-2.990378e-07	0.001442692	0.8298738	0.9996462	FALSE
Macrophage	MX	ENSG00000037749	MFAP3	5	0.7441178	-1.712301e-07	0.001442695	0.82989	0.9996462	FALSE
Macrophage	MX	ENSG00000126814	TRMT5	14	4.455041	-1.703626e-07	0.001442694	0.8299553	0.9996462	FALSE
Macrophage	MX	ENSG00000144283	PKP4	2	7.129249	3.765779e-06	0.001442696	0.8300542	0.9996462	FALSE
Macrophage	MX	ENSG00000115355	CCDC88A	2	49.40651	4.759018e-07	0.001442688	0.8302953	0.9996462	FALSE
Macrophage	MX	ENSG00000188372	ZP3	7	1.606124	-1.01724e-07	0.001442695	0.8302982	0.9996462	FALSE
Macrophage	MX	ENSG00000165644	COMTD1	10	9.998682	2.723614e-07	0.001442693	0.8303031	0.9996462	FALSE
Macrophage	MX	ENSG00000135476	ESPL1	12	1.222427	1.016748e-07	0.001442695	0.8303151	0.9996462	FALSE
Macrophage	MX	ENSG00000160229	ZNF66	19	1.119161	8.853511e-08	0.001442695	0.8303489	0.9996462	FALSE
Macrophage	MX	ENSG00000174628	IQCK	16	1.681395	-1.157534e-07	0.001442695	0.8303725	0.9996462	FALSE
Macrophage	MX	ENSG00000197713	RPE	2	12.23502	2.946544e-07	0.001442692	0.8303736	0.9996462	FALSE
Macrophage	MX	ENSG00000006459	KDM7A	7	18.61483	2.647562e-07	0.001442693	0.830383	0.9996462	FALSE
Macrophage	MX	ENSG00000114439	BBX	3	17.58152	-1.931405e-07	0.001442692	0.8304083	0.9996462	FALSE
Macrophage	MX	ENSG00000204104	TRAF3IP1	2	2.435474	-1.293103e-07	0.001442695	0.8304282	0.9996462	FALSE
Macrophage	MX	ENSG00000159069	FBXW5	9	24.81531	-5.578534e-07	0.001442691	0.8304313	0.9996462	FALSE
Macrophage	MX	ENSG00000176476	SGF29	16	10.07393	4.775203e-07	0.001442693	0.8304459	0.9996462	FALSE
Macrophage	MX	ENSG00000158435	CNOT11	2	7.680862	1.666528e-07	0.001442694	0.8304497	0.9996462	FALSE
Macrophage	MX	ENSG00000154328	NEIL2	8	3.361149	1.489365e-07	0.001442694	0.8304969	0.9996462	FALSE
Macrophage	MX	ENSG00000101868	POLA1	X	6.40208	2.088583e-07	0.001442694	0.8305454	0.9996462	FALSE
Macrophage	MX	ENSG00000171604	CXXC5	5	18.40926	3.358887e-07	0.001442692	0.8306692	0.9996462	FALSE
Macrophage	MX	ENSG00000100629	CEP128	14	3.501014	-1.518632e-07	0.001442694	0.8307102	0.9996462	FALSE
Macrophage	MX	ENSG00000082269	FAM135A	6	3.703004	-1.631139e-07	0.001442694	0.8307592	0.9996462	FALSE
Macrophage	MX	ENSG00000256771	ZNF253	19	3.412119	-8.68284e-07	0.001442694	0.8307987	0.9996462	FALSE
Macrophage	MX	ENSG00000253846	PCDHGA10	5	0.5881915	-1.581617e-07	0.001442695	0.8309281	0.9996462	FALSE
Macrophage	MX	ENSG00000164929	BAALC	8	0.5881915	-1.581617e-07	0.001442695	0.8309281	0.9996462	FALSE
Macrophage	MX	ENSG00000134490	TMEM241	18	0.5881915	-1.581617e-07	0.001442695	0.8309281	0.9996462	FALSE
Macrophage	MX	ENSG00000165406	MARCH8	10	10.07759	-1.845689e-07	0.001442694	0.8310213	0.9996462	FALSE
Macrophage	MX	ENSG00000111229	ARPC3	12	751.9881	-6.757866e-07	0.001442681	0.8310769	0.9996462	FALSE
Macrophage	MX	ENSG00000164307	ERAP1	5	6.561731	2.264225e-07	0.001442694	0.831092	0.9996462	FALSE
Macrophage	MX	ENSG00000163331	DAPL1	2	3.361047	-1.439367e-07	0.001442694	0.8311555	0.9996462	FALSE
Macrophage	MX	ENSG00000183207	RUVBL2	19	16.84893	-3.198539e-07	0.001442692	0.8312017	0.9996462	FALSE
Macrophage	MX	ENSG00000081026	MAGI3	1	2.022486	1.074916e-07	0.001442695	0.8312359	0.9996462	FALSE
Macrophage	MX	ENSG00000179085	DPM3	1	28.71501	-3.869861e-07	0.001442691	0.8312604	0.9996462	FALSE
Macrophage	MX	ENSG00000177084	POLE	12	3.669459	1.544702e-07	0.001442694	0.831319	0.9996462	FALSE
Macrophage	MX	ENSG00000066651	TRMT11	6	6.199722	2.04077e-07	0.001442694	0.8315087	0.9996462	FALSE
Macrophage	MX	ENSG00000260260	SNHG19	16	2.717637	-1.36847e-07	0.001442694	0.8315813	0.9996462	FALSE
Macrophage	MX	ENSG00000155629	PIK3AP1	10	31.0897	-3.904987e-07	0.00144269	0.8316625	0.9996462	FALSE
Macrophage	MX	ENSG00000108298	RPL19	17	1871.201	-2.394092e-06	0.001442676	0.8317116	0.9996462	FALSE
Macrophage	MX	ENSG00000125386	FAM193A	4	5.74899	-4.002792e-07	0.001442694	0.8317158	0.9996462	FALSE
Macrophage	MX	ENSG00000137628	DDX60	4	3.483766	-1.284008e-07	0.001442694	0.8317175	0.9996462	FALSE
Macrophage	MX	ENSG00000111481	COPZ1	12	52.80396	4.754999e-07	0.001442688	0.8318443	0.9996462	FALSE
Macrophage	MX	ENSG00000265666	RARA-AS1	17	4.766134	7.298531e-07	0.001442694	0.8318774	0.9996462	FALSE
Macrophage	MX	ENSG00000133961	NUMB	14	12.82006	-9.900123e-07	0.001442693	0.8319337	0.9996462	FALSE
Macrophage	MX	ENSG00000198538	ZNF28	19	1.942429	-1.168668e-07	0.001442695	0.8320136	0.9996462	FALSE
Macrophage	MX	ENSG00000143416	SELENBP1	1	77.67253	4.652956e-07	0.001442688	0.8320346	0.9996462	FALSE
Macrophage	MX	ENSG00000164291	ARSK	5	1.480241	-1.136907e-07	0.001442695	0.8320467	0.9996462	FALSE
Macrophage	MX	ENSG00000139641	ESYT1	12	7.073267	-2.043316e-07	0.001442694	0.8320857	0.9996462	FALSE
Macrophage	MX	ENSG00000244482	LILRA6	19	5.377471	-1.734887e-07	0.001442694	0.8321128	0.9996462	FALSE
Macrophage	MX	ENSG00000140332	TLE3	15	5.680203	2.105556e-07	0.001442694	0.832238	0.9996462	FALSE
Macrophage	MX	ENSG00000181291	TMEM132E	17	1.266909	8.974745e-08	0.001442695	0.8322409	0.9996462	FALSE
Macrophage	MX	ENSG00000109133	TMEM33	4	15.2396	-7.583518e-07	0.001442692	0.8324103	0.9996462	FALSE
Macrophage	MX	ENSG00000085276	MECOM	3	0.790313	-7.550971e-08	0.001442695	0.8325815	0.9996462	FALSE
Macrophage	MX	ENSG00000146576	C7orf26	7	3.491393	1.583213e-07	0.001442694	0.8326321	0.9996462	FALSE
Macrophage	MX	ENSG00000136146	MED4	13	29.07057	-3.642917e-07	0.001442691	0.8326906	0.9996462	FALSE
Macrophage	MX	ENSG00000092931	MFSD11	17	8.764664	2.375108e-07	0.001442693	0.8327208	0.9996462	FALSE
Macrophage	MX	ENSG00000067369	TP53BP1	15	3.736934	-1.58194e-07	0.001442694	0.8327486	0.9996462	FALSE
Macrophage	MX	ENSG00000136754	ABI1	10	24.16433	3.686392e-07	0.001442691	0.832954	0.9996462	FALSE
Macrophage	MX	ENSG00000103199	ZNF500	16	1.391346	-1.111034e-07	0.001442695	0.8330535	0.9996462	FALSE
Macrophage	MX	ENSG00000160691	SHC1	1	8.186978	-9.403717e-08	0.001442694	0.8330893	0.9996462	FALSE
Macrophage	MX	ENSG00000153317	ASAP1	8	22.17779	7.6475e-07	0.001442692	0.8331159	0.9996462	FALSE
Macrophage	MX	ENSG00000176903	PNMA1	14	1.873556	-1.000418e-07	0.001442695	0.8331192	0.9996462	FALSE
Macrophage	MX	ENSG00000242259	C22orf39	22	16.52856	-3.483677e-07	0.001442692	0.8331914	0.9996462	FALSE
Macrophage	MX	ENSG00000239779	WBP1	2	2.987555	-2.346589e-07	0.001442695	0.8332289	0.9996462	FALSE
Macrophage	MX	ENSG00000196345	ZKSCAN7	3	0.3787901	-1.086528e-07	0.001442695	0.8333699	0.9996462	FALSE
Macrophage	MX	ENSG00000154277	UCHL1	4	0.3787901	-1.086528e-07	0.001442695	0.8333699	0.9996462	FALSE
Macrophage	MX	ENSG00000135838	NPL	1	97.22948	-6.458087e-07	0.001442689	0.8334329	0.9996462	FALSE
Macrophage	MX	ENSG00000116288	PARK7	1	175.1038	-5.538552e-07	0.001442685	0.8334578	0.9996462	FALSE
Macrophage	MX	ENSG00000004961	HCCS	X	19.43146	5.27936e-07	0.001442692	0.8338093	0.9996462	FALSE
Macrophage	MX	ENSG00000116984	MTR	1	8.050096	-3.304719e-08	0.001442693	0.8338116	0.9996462	FALSE
Macrophage	MX	ENSG00000257727	CNPY2	12	25.44231	2.147431e-06	0.001442691	0.8339152	0.9996462	FALSE
Macrophage	MX	ENSG00000142039	CCDC97	19	4.249726	-1.747158e-07	0.001442694	0.8339333	0.9996462	FALSE
Macrophage	MX	ENSG00000147155	EBP	X	15.38505	2.85992e-07	0.001442692	0.8339544	0.9996462	FALSE
Macrophage	MX	ENSG00000188282	RUFY4	2	0.4290788	-5.314295e-08	0.001442695	0.8339758	0.9996462	FALSE
Macrophage	MX	ENSG00000136197	C7orf25	7	0.4290788	-5.314295e-08	0.001442695	0.8339758	0.9996462	FALSE
Macrophage	MX	ENSG00000136883	KIF12	9	0.4290788	-5.314295e-08	0.001442695	0.8339758	0.9996462	FALSE
Macrophage	MX	ENSG00000185885	IFITM1	11	0.4290788	-5.314295e-08	0.001442695	0.8339758	0.9996462	FALSE
Macrophage	MX	ENSG00000147036	LANCL3	X	0.4290788	-5.314295e-08	0.001442695	0.8339758	0.9996462	FALSE
Macrophage	MX	ENSG00000071626	DAZAP1	19	25.66455	-1.385239e-07	0.001442691	0.833984	0.9996462	FALSE
Macrophage	MX	ENSG00000002933	TMEM176A	7	22.16284	-3.468749e-07	0.001442691	0.8339885	0.9996462	FALSE
Macrophage	MX	ENSG00000137720	C11orf1	11	7.822235	2.37203e-07	0.001442693	0.8341947	0.9996462	FALSE
Macrophage	MX	ENSG00000265681	RPL17	18	173.556	4.944079e-07	0.001442687	0.8342322	0.9996462	FALSE
Macrophage	MX	ENSG00000137819	PAQR5	15	0.8385755	8.248528e-08	0.001442695	0.8342328	0.9996462	FALSE
Macrophage	MX	ENSG00000184863	RBM33	7	14.74982	-3.014003e-07	0.001442692	0.8343018	0.9996462	FALSE
Macrophage	MX	ENSG00000153560	UBP1	3	7.03182	-2.165288e-07	0.001442694	0.8343692	0.9996462	FALSE
Macrophage	MX	ENSG00000065183	WDR3	1	3.719694	-1.657919e-07	0.001442694	0.8345495	0.9996462	FALSE
Macrophage	MX	ENSG00000049245	VAMP3	1	36.26046	-3.279379e-07	0.00144269	0.8345665	0.9996462	FALSE
Macrophage	MX	ENSG00000144468	RHBDD1	2	5.614323	1.917646e-07	0.001442694	0.8345877	0.9996462	FALSE
Macrophage	MX	ENSG00000149792	MRPL49	11	6.011239	-8.700391e-08	0.001442694	0.8347874	0.9996462	FALSE
Macrophage	MX	ENSG00000005206	SPPL2B	19	2.807836	-1.3912e-07	0.001442694	0.835282	0.9996462	FALSE
Macrophage	MX	ENSG00000146112	PPP1R18	6	48.15134	4.386032e-07	0.001442689	0.8352836	0.9996462	FALSE
Macrophage	MX	ENSG00000139793	MBNL2	13	8.539801	-2.319731e-07	0.001442694	0.8353084	0.9996462	FALSE
Macrophage	MX	ENSG00000169385	RNASE2	14	9.570364	6.475245e-08	0.001442695	0.8353511	0.9996462	FALSE
Macrophage	MX	ENSG00000198894	CIPC	14	2.175916	1.278222e-07	0.001442694	0.8354141	0.9996462	FALSE
Macrophage	MX	ENSG00000141002	TCF25	16	60.35072	-5.028903e-07	0.001442687	0.8356448	0.9996462	FALSE
Macrophage	MX	ENSG00000213088	ACKR1	1	1.658187	7.058535e-08	0.001442695	0.835761	0.9996462	FALSE
Macrophage	MX	ENSG00000007923	DNAJC11	1	5.015987	1.865553e-07	0.001442694	0.8357615	0.9996462	FALSE
Macrophage	MX	ENSG00000137814	HAUS2	15	11.75427	-4.395769e-07	0.001442693	0.8360063	0.9996462	FALSE
Macrophage	MX	ENSG00000184939	ZFP90	16	5.214897	-4.003681e-07	0.001442694	0.8360521	0.9996462	FALSE
Macrophage	MX	ENSG00000163374	YY1AP1	1	10.02517	2.356015e-07	0.001442693	0.8361502	0.9996462	FALSE
Macrophage	MX	ENSG00000130347	RTN4IP1	6	5.183019	1.592484e-07	0.001442694	0.8361847	0.9996462	FALSE
Macrophage	MX	ENSG00000262814	MRPL12	17	42.68904	-4.078349e-07	0.00144269	0.836246	0.9996462	FALSE
Macrophage	MX	ENSG00000104408	EIF3E	8	183.1139	-6.034131e-07	0.001442683	0.8363289	0.9996462	FALSE
Macrophage	MX	ENSG00000115993	TRAK2	2	16.70183	2.492317e-07	0.001442693	0.8364056	0.9996462	FALSE
Macrophage	MX	ENSG00000095209	TMEM38B	9	7.219519	2.251762e-07	0.001442693	0.836506	0.9996462	FALSE
Macrophage	MX	ENSG00000179776	CDH5	16	5.83863	-1.918047e-07	0.001442694	0.8365401	0.9996462	FALSE
Macrophage	MX	ENSG00000169016	E2F6	2	1.747673	-1.114215e-07	0.001442695	0.8366874	0.9996462	FALSE
Macrophage	MX	ENSG00000115758	ODC1	2	50.02312	-1.655164e-06	0.001442692	0.8367422	0.9996462	FALSE
Macrophage	MX	ENSG00000136167	LCP1	13	166.1464	-5.653501e-07	0.001442685	0.8367722	0.9996462	FALSE
Macrophage	MX	ENSG00000226742	HSBP1L1	18	6.823424	-1.871899e-07	0.001442694	0.8367744	0.9996462	FALSE
Macrophage	MX	ENSG00000111832	RWDD1	6	85.535	-2.405142e-06	0.001442688	0.8368635	0.9996462	FALSE
Macrophage	MX	ENSG00000213047	DENND1B	1	3.348898	-1.360055e-07	0.001442694	0.8368897	0.9996462	FALSE
Macrophage	MX	ENSG00000130764	LRRC47	1	5.179559	-1.447671e-07	0.001442694	0.8370469	0.9996462	FALSE
Macrophage	MX	ENSG00000101473	ACOT8	20	9.919968	-2.475548e-07	0.001442693	0.8370889	0.9996462	FALSE
Macrophage	MX	ENSG00000049618	ARID1B	6	12.12927	-3.859582e-07	0.001442693	0.8371576	0.9996462	FALSE
Macrophage	MX	ENSG00000140854	KATNB1	16	3.437448	1.390043e-07	0.001442694	0.8372726	0.9996462	FALSE
Macrophage	MX	ENSG00000006576	PHTF2	7	5.905378	-4.662179e-07	0.001442694	0.8373898	0.9996462	FALSE
Macrophage	MX	ENSG00000139131	YARS2	12	4.623018	-1.771058e-07	0.001442694	0.8374006	0.9996462	FALSE
Macrophage	MX	ENSG00000173281	PPP1R3B	8	1.72431	-1.097367e-07	0.001442695	0.8374688	0.9996462	FALSE
Macrophage	MX	ENSG00000132294	EFR3A	8	20.02001	3.387121e-07	0.001442691	0.8374772	0.9996462	FALSE
Macrophage	MX	ENSG00000168275	COA6	1	48.95924	-4.083237e-06	0.001442691	0.8376558	0.9996462	FALSE
Macrophage	MX	ENSG00000072958	AP1M1	19	10.61241	-1.924091e-07	0.001442693	0.8378321	0.9996462	FALSE
Macrophage	MX	ENSG00000179134	SAMD4B	19	6.888979	-2.092094e-07	0.001442694	0.8381041	0.9996462	FALSE
Macrophage	MX	ENSG00000137285	TUBB2B	6	0.3957475	2.864183e-06	0.001442696	0.8382898	0.9996462	FALSE
Macrophage	MX	ENSG00000118972	FGF23	12	0.3957475	2.864183e-06	0.001442696	0.8382898	0.9996462	FALSE
Macrophage	MX	ENSG00000186417	GLDN	15	0.3957475	2.864183e-06	0.001442696	0.8382898	0.9996462	FALSE
Macrophage	MX	ENSG00000205710	C17orf107	17	0.3957475	2.864183e-06	0.001442696	0.8382898	0.9996462	FALSE
Macrophage	MX	ENSG00000167772	ANGPTL4	19	0.3957475	2.864183e-06	0.001442696	0.8382898	0.9996462	FALSE
Macrophage	MX	ENSG00000143811	PYCR2	1	13.09222	1.761608e-07	0.001442693	0.8383586	0.9996462	FALSE
Macrophage	MX	ENSG00000172915	NBEA	13	0.7014176	-7.271009e-08	0.001442695	0.8383669	0.9996462	FALSE
Macrophage	MX	ENSG00000197299	BLM	15	3.348552	1.736682e-07	0.001442694	0.8384309	0.9996462	FALSE
Macrophage	MX	ENSG00000224152	AC009506.1	2	3.228675	-1.392976e-07	0.001442694	0.8384842	0.9996462	FALSE
Macrophage	MX	ENSG00000237883	DGUOK-AS1	2	0.8524752	8.138236e-08	0.001442695	0.8384865	0.9996462	FALSE
Macrophage	MX	ENSG00000138617	PARP16	15	0.8524752	8.138236e-08	0.001442695	0.8384865	0.9996462	FALSE
Macrophage	MX	ENSG00000138398	PPIG	2	55.67262	6.432479e-08	0.001442687	0.8384999	0.9996462	FALSE
Macrophage	MX	ENSG00000221944	TIGD1	2	1.545774	-1.017898e-07	0.001442695	0.8385328	0.9996462	FALSE
Macrophage	MX	ENSG00000101665	SMAD7	18	5.288602	1.53269e-07	0.001442694	0.8386873	0.9996462	FALSE
Macrophage	MX	ENSG00000112312	GMNN	6	24.59227	-4.590072e-07	0.001442691	0.8387268	0.9996462	FALSE
Macrophage	MX	ENSG00000204842	ATXN2	12	10.82803	2.524226e-07	0.001442693	0.8388195	0.9996462	FALSE
Macrophage	MX	ENSG00000143515	ATP8B2	1	0.4224583	-1.32622e-07	0.001442695	0.8388484	0.9996462	FALSE
Macrophage	MX	ENSG00000129654	FOXJ1	17	0.4224583	-1.32622e-07	0.001442695	0.8388484	0.9996462	FALSE
Macrophage	MX	ENSG00000132010	ZNF20	19	0.4224583	-1.32622e-07	0.001442695	0.8388484	0.9996462	FALSE
Macrophage	MX	ENSG00000130544	ZNF557	19	3.361894	1.560659e-07	0.001442694	0.8388721	0.9996462	FALSE
Macrophage	MX	ENSG00000011258	MBTD1	17	5.850964	-1.791731e-07	0.001442694	0.8388855	0.9996462	FALSE
Macrophage	MX	ENSG00000076201	PTPN23	3	2.721377	1.756388e-07	0.001442694	0.8389014	0.9996462	FALSE
Macrophage	MX	ENSG00000168172	HOOK3	8	17.79336	-3.067001e-07	0.001442692	0.8389988	0.9996462	FALSE
Macrophage	MX	ENSG00000104886	PLEKHJ1	19	26.28081	-4.222925e-07	0.001442691	0.8390075	0.9996462	FALSE
Macrophage	MX	ENSG00000114698	PLSCR4	3	0.9783581	9.026136e-08	0.001442695	0.8391225	0.9996462	FALSE
Macrophage	MX	ENSG00000147119	CHST7	X	8.019492	-2.516604e-07	0.001442694	0.8393728	0.9996462	FALSE
Macrophage	MX	ENSG00000180376	CCDC66	3	11.7409	-2.658238e-07	0.001442693	0.8393818	0.9996462	FALSE
Macrophage	MX	ENSG00000105483	CARD8	19	18.69464	-3.306316e-07	0.001442691	0.8394515	0.9996462	FALSE
Macrophage	MX	ENSG00000234745	HLA-B	6	588.9673	-4.635456e-07	0.001442688	0.8394817	0.9996462	FALSE
Macrophage	MX	ENSG00000112212	TSPO2	6	4.299669	1.038411e-07	0.001442695	0.8394971	0.9996462	FALSE
Macrophage	MX	ENSG00000106459	NRF1	7	2.63023	2.176695e-07	0.001442695	0.8395885	0.9996462	FALSE
Macrophage	MX	ENSG00000114354	TFG	3	24.87783	6.074157e-07	0.001442691	0.8396704	0.9996462	FALSE
Macrophage	MX	ENSG00000087157	PGS1	17	4.117915	-1.628112e-07	0.001442694	0.839677	0.9996462	FALSE
Macrophage	MX	ENSG00000027847	B4GALT7	5	11.22754	-2.581538e-07	0.001442693	0.8396936	0.9996462	FALSE
Macrophage	MX	ENSG00000134882	UBAC2	13	18.54756	2.939499e-07	0.001442692	0.8399001	0.9996462	FALSE
Macrophage	MX	ENSG00000090061	CCNK	14	15.46279	2.871293e-07	0.001442692	0.8399201	0.9996462	FALSE
Macrophage	MX	ENSG00000131165	CHMP1A	16	11.65434	2.717888e-07	0.001442693	0.8402859	0.9996462	FALSE
Macrophage	MX	ENSG00000198792	TMEM184B	22	3.010557	-1.335094e-07	0.001442694	0.8404	0.9996462	FALSE
Macrophage	MX	ENSG00000132704	FCRL2	1	0.3731376	-1.186205e-07	0.001442695	0.8404821	0.9996462	FALSE
Macrophage	MX	ENSG00000137507	LRRC32	11	0.3731376	-1.186205e-07	0.001442695	0.8404821	0.9996462	FALSE
Macrophage	MX	ENSG00000278463	HIST1H2AB	6	2.655159	-9.93524e-08	0.001442695	0.8405324	0.9996462	FALSE
Macrophage	MX	ENSG00000063176	SPHK2	19	2.939372	-1.402294e-07	0.001442694	0.8405415	0.9996462	FALSE
Macrophage	MX	ENSG00000102241	HTATSF1	X	14.99578	2.837942e-07	0.001442692	0.8405416	0.9996462	FALSE
Macrophage	MX	ENSG00000272886	DCP1A	3	5.916691	-2.032012e-07	0.001442694	0.8405574	0.9996462	FALSE
Macrophage	MX	ENSG00000104863	LIN7B	19	4.262059	-1.69644e-07	0.001442694	0.8405858	0.9996462	FALSE
Macrophage	MX	ENSG00000167721	TSR1	17	7.174761	2.08213e-07	0.001442694	0.8406674	0.9996462	FALSE
Macrophage	MX	ENSG00000165280	VCP	9	48.36894	6.659187e-08	0.001442688	0.8408328	0.9996462	FALSE
Macrophage	MX	ENSG00000100592	DAAM1	14	12.10362	-2.688797e-06	0.001442694	0.8409042	0.9996462	FALSE
Macrophage	MX	ENSG00000104738	MCM4	8	13.03869	2.719367e-07	0.001442693	0.8409086	0.9996462	FALSE
Macrophage	MX	ENSG00000136856	SLC2A8	9	6.474549	1.35779e-08	0.001442694	0.8409499	0.9996462	FALSE
Macrophage	MX	ENSG00000170881	RNF139	8	5.84632	-1.795195e-07	0.001442694	0.8409859	0.9996462	FALSE
Macrophage	MX	ENSG00000088035	ALG6	1	1.414709	-1.040663e-07	0.001442695	0.8410294	0.9996462	FALSE
Macrophage	MX	ENSG00000143401	ANP32E	1	29.92928	-6.082469e-07	0.00144269	0.8412008	0.9996462	FALSE
Macrophage	MX	ENSG00000139651	ZNF740	12	2.584535	1.56508e-07	0.001442694	0.8412021	0.9996462	FALSE
Macrophage	MX	ENSG00000131507	NDFIP1	5	68.46944	1.002949e-06	0.001442688	0.8413025	0.9996462	FALSE
Macrophage	MX	ENSG00000112039	FANCE	6	0.9575827	6.510204e-08	0.001442695	0.8413407	0.9996462	FALSE
Macrophage	MX	ENSG00000104689	TNFRSF10A	8	0.9575827	6.510204e-08	0.001442695	0.8413407	0.9996462	FALSE
Macrophage	MX	ENSG00000091651	ORC6	16	10.36177	2.536484e-07	0.001442693	0.8413876	0.9996462	FALSE
Macrophage	MX	ENSG00000204315	FKBPL	6	2.802184	-1.31954e-07	0.001442694	0.8414683	0.9996462	FALSE
Macrophage	MX	ENSG00000126218	F10	13	2.47578	1.193437e-07	0.001442695	0.8414783	0.9996462	FALSE
Macrophage	MX	ENSG00000158428	CATIP	2	0.4450682	-8.290137e-08	0.001442695	0.8415084	0.9996462	FALSE
Macrophage	MX	ENSG00000078596	ITM2A	X	3.319254	1.547073e-07	0.001442694	0.8415228	0.9996462	FALSE
Macrophage	MX	ENSG00000197217	ENTPD4	8	4.084268	-1.670045e-07	0.001442694	0.8416638	0.9996462	FALSE
Macrophage	MX	ENSG00000184588	PDE4B	1	9.304931	7.257893e-07	0.001442694	0.8416792	0.9996462	FALSE
Macrophage	MX	ENSG00000170889	RPS9	19	1187.55	7.65116e-07	0.001442675	0.8416908	0.9996462	FALSE
Macrophage	MX	ENSG00000130724	CHMP2A	19	102.9203	-4.95501e-07	0.001442687	0.841706	0.9996462	FALSE
Macrophage	MX	ENSG00000198715	GLMP	1	17.14096	2.799376e-07	0.001442692	0.8417843	0.9996462	FALSE
Macrophage	MX	ENSG00000160606	TLCD1	17	0.4563806	-1.192273e-07	0.001442695	0.841822	0.9996462	FALSE
Macrophage	MX	ENSG00000175602	CCDC85B	11	44.72492	-4.305126e-07	0.001442689	0.8419379	0.9996462	FALSE
Macrophage	MX	ENSG00000101246	ARFRP1	20	8.715473	-2.093799e-07	0.001442693	0.8419777	0.9996462	FALSE
Macrophage	MX	ENSG00000087111	PIGS	17	7.238909	-3.604764e-07	0.001442694	0.8420454	0.9996462	FALSE
Macrophage	MX	ENSG00000149573	MPZL2	11	1.666005	-8.320893e-08	0.001442695	0.8420829	0.9996462	FALSE
Macrophage	MX	ENSG00000126777	KTN1	14	47.75462	1.558053e-08	0.001442689	0.842092	0.9996462	FALSE
Macrophage	MX	ENSG00000237233	TMEM26-AS1	10	1.00284	-1.162164e-07	0.001442695	0.8421047	0.9996462	FALSE
Macrophage	MX	ENSG00000177981	ASB8	12	14.04072	2.833228e-07	0.001442692	0.8422107	0.9996462	FALSE
Macrophage	MX	ENSG00000135316	SYNCRIP	6	49.44832	-4.31823e-07	0.001442689	0.8422289	0.9996462	FALSE
Macrophage	MX	ENSG00000163214	DHX57	2	3.995373	-1.65509e-07	0.001442694	0.8422291	0.9996462	FALSE
Macrophage	MX	ENSG00000157014	TATDN2	3	3.573883	1.54458e-07	0.001442694	0.8422376	0.9996462	FALSE
Macrophage	MX	ENSG00000014914	MTMR11	1	1.210214	-8.753196e-08	0.001442695	0.8423267	0.9996462	FALSE
Macrophage	MX	ENSG00000160190	SLC37A1	21	2.211612	1.17141e-07	0.001442695	0.8424271	0.9996462	FALSE
Macrophage	MX	ENSG00000110090	CPT1A	11	5.007024	1.686353e-07	0.001442694	0.8424992	0.9996462	FALSE
Macrophage	MX	ENSG00000213160	KLHL23	2	1.943905	6.348908e-08	0.001442695	0.842519	0.9996462	FALSE
Macrophage	MX	ENSG00000167778	SPRYD3	12	4.657969	-1.652662e-07	0.001442694	0.842576	0.9996462	FALSE
Macrophage	MX	ENSG00000149476	TKFC	11	4.917629	1.752322e-07	0.001442694	0.8426132	0.9996462	FALSE
Macrophage	MX	ENSG00000197766	CFD	19	157.8709	-3.844862e-07	0.00144269	0.8426137	0.9996462	FALSE
Macrophage	MX	ENSG00000103591	AAGAB	15	6.996715	1.951896e-07	0.001442694	0.8426779	0.9996462	FALSE
Macrophage	MX	ENSG00000163479	SSR2	1	86.39798	5.48147e-07	0.001442685	0.842691	0.9996462	FALSE
Macrophage	MX	ENSG00000077782	FGFR1	8	1.149744	7.637781e-08	0.001442695	0.8428626	0.9996462	FALSE
Macrophage	MX	ENSG00000140262	TCF12	15	17.45229	-6.322646e-07	0.001442692	0.8429914	0.9996462	FALSE
Macrophage	MX	ENSG00000175309	PHYKPL	5	10.83035	-5.06095e-08	0.001442693	0.8430983	0.9996462	FALSE
Macrophage	MX	ENSG00000112667	DNPH1	6	135.5031	2.466659e-07	0.001442689	0.8431638	0.9996462	FALSE
Macrophage	MX	ENSG00000177807	KCNJ10	1	3.195498	-1.44038e-07	0.001442694	0.8432386	0.9996462	FALSE
Macrophage	MX	ENSG00000168496	FEN1	11	8.142297	2.052356e-07	0.001442694	0.8433232	0.9996462	FALSE
Macrophage	MX	ENSG00000158186	MRAS	3	7.687516	3.819795e-07	0.001442694	0.84337	0.9996462	FALSE
Macrophage	MX	ENSG00000124593	PRICKLE4	6	0.4830839	-1.319021e-07	0.001442695	0.8433812	0.9996462	FALSE
Macrophage	MX	ENSG00000179057	IGSF22	11	0.4830839	-1.319021e-07	0.001442695	0.8433812	0.9996462	FALSE
Macrophage	MX	ENSG00000074621	SLC24A1	15	0.4830839	-1.319021e-07	0.001442695	0.8433812	0.9996462	FALSE
Macrophage	MX	ENSG00000186272	ZNF17	19	0.4830839	-1.319021e-07	0.001442695	0.8433812	0.9996462	FALSE
Macrophage	MX	ENSG00000188917	TRMT2B	X	1.586847	-1.048503e-07	0.001442695	0.8434413	0.9996462	FALSE
Macrophage	MX	ENSG00000107779	BMPR1A	10	1.680051	6.902467e-08	0.001442695	0.8434823	0.9996462	FALSE
Macrophage	MX	ENSG00000239672	NME1	17	53.75275	3.949766e-07	0.00144269	0.8435129	0.9996462	FALSE
Macrophage	MX	ENSG00000100154	TTC28	22	4.409521	-1.312078e-07	0.001442694	0.8436471	0.9996462	FALSE
Macrophage	MX	ENSG00000178028	DMAP1	1	8.444156	-6.558972e-07	0.001442693	0.8437225	0.9996462	FALSE
Macrophage	MX	ENSG00000153071	DAB2	5	197.8334	1.19476e-06	0.001442688	0.8437257	0.9996462	FALSE
Macrophage	MX	ENSG00000021852	C8B	1	1.439047	7.522626e-08	0.001442695	0.8437299	0.9996462	FALSE
Macrophage	MX	ENSG00000107485	GATA3	10	0.499296	-1.238511e-07	0.001442695	0.8437472	0.9996462	FALSE
Macrophage	MX	ENSG00000167992	VWCE	11	0.499296	-1.238511e-07	0.001442695	0.8437472	0.9996462	FALSE
Macrophage	MX	ENSG00000139193	CD27	12	0.499296	-1.238511e-07	0.001442695	0.8437472	0.9996462	FALSE
Macrophage	MX	ENSG00000083838	ZNF446	19	0.499296	-1.238511e-07	0.001442695	0.8437472	0.9996462	FALSE
Macrophage	MX	ENSG00000171115	GIMAP8	7	15.92536	2.819213e-07	0.001442692	0.8439243	0.9996462	FALSE
Macrophage	MX	ENSG00000095321	CRAT	9	5.332063	1.317622e-07	0.001442694	0.8439975	0.9996462	FALSE
Macrophage	MX	ENSG00000123353	ORMDL2	12	18.96122	-5.764197e-07	0.001442692	0.8441123	0.9996462	FALSE
Macrophage	MX	ENSG00000158470	B4GALT5	20	8.932653	-1.991837e-07	0.001442694	0.8442994	0.9996462	FALSE
Macrophage	MX	ENSG00000115232	ITGA4	2	25.73623	6.746003e-07	0.001442691	0.8443681	0.9996462	FALSE
Macrophage	MX	ENSG00000084693	AGBL5	2	1.428488	9.454466e-08	0.001442695	0.8444246	0.9996462	FALSE
Macrophage	MX	ENSG00000167987	VPS37C	11	5.871088	2.328643e-07	0.001442694	0.8445124	0.9996462	FALSE
Macrophage	MX	ENSG00000132600	PRMT7	16	4.735214	9.707169e-07	0.001442694	0.8448042	0.9996462	FALSE
Macrophage	MX	ENSG00000076864	RAP1GAP	1	0.6125221	-6.911901e-08	0.001442695	0.8449087	0.9996462	FALSE
Macrophage	MX	ENSG00000228393	LINC01004	7	0.6125221	-6.911901e-08	0.001442695	0.8449087	0.9996462	FALSE
Macrophage	MX	ENSG00000103404	USP31	16	0.6125221	-6.911901e-08	0.001442695	0.8449087	0.9996462	FALSE
Macrophage	MX	ENSG00000153066	TXNDC11	16	5.876922	-3.444351e-07	0.001442694	0.8449213	0.9996462	FALSE
Macrophage	MX	ENSG00000001629	ANKIB1	7	7.903817	-1.347397e-07	0.001442693	0.844952	0.9996462	FALSE
Macrophage	MX	ENSG00000183763	TRAIP	3	0.5663269	-1.537514e-07	0.001442695	0.8449736	0.9996462	FALSE
Macrophage	MX	ENSG00000109654	TRIM2	4	0.5663269	-1.537514e-07	0.001442695	0.8449736	0.9996462	FALSE
Macrophage	MX	ENSG00000167644	C19orf33	19	0.5663269	-1.537514e-07	0.001442695	0.8449736	0.9996462	FALSE
Macrophage	MX	ENSG00000099954	CECR2	22	0.5663269	-1.537514e-07	0.001442695	0.8449736	0.9996462	FALSE
Macrophage	MX	ENSG00000068137	PLEKHH3	17	0.7409624	7.554882e-08	0.001442695	0.8450039	0.9996462	FALSE
Macrophage	MX	ENSG00000185950	IRS2	13	5.193056	1.812479e-07	0.001442694	0.8450829	0.9996462	FALSE
Macrophage	MX	ENSG00000197943	PLCG2	16	12.76204	2.365781e-07	0.001442693	0.8451197	0.9996462	FALSE
Macrophage	MX	ENSG00000167985	SDHAF2	11	17.42579	-2.898601e-07	0.001442692	0.8451789	0.9996462	FALSE
Macrophage	MX	ENSG00000063177	RPL18	19	1102.876	7.074947e-07	0.001442677	0.8452538	0.9996462	FALSE
Macrophage	MX	ENSG00000032219	ARID4A	14	17.33905	-2.808365e-07	0.001442692	0.8453028	0.9996462	FALSE
Macrophage	MX	ENSG00000172878	METAP1D	2	2.428241	8.944554e-08	0.001442695	0.8453172	0.9996462	FALSE
Macrophage	MX	ENSG00000162777	DENND2D	1	13.71441	-2.741002e-07	0.001442692	0.8455387	0.9996462	FALSE
Macrophage	MX	ENSG00000173320	STOX2	4	0.582539	-1.691999e-07	0.001442695	0.8456362	0.9996462	FALSE
Macrophage	MX	ENSG00000259125	LRP1-AS	12	0.582539	-1.691999e-07	0.001442695	0.8456362	0.9996462	FALSE
Macrophage	MX	ENSG00000166147	FBN1	15	0.582539	-1.691999e-07	0.001442695	0.8456362	0.9996462	FALSE
Macrophage	MX	ENSG00000104936	DMPK	19	0.582539	-1.691999e-07	0.001442695	0.8456362	0.9996462	FALSE
Macrophage	MX	ENSG00000108107	RPL28	19	2191.472	-6.847298e-07	0.001442678	0.8456659	0.9996462	FALSE
Macrophage	MX	ENSG00000142168	SOD1	21	158.9333	-5.108258e-07	0.001442685	0.8457926	0.9996462	FALSE
Macrophage	MX	ENSG00000203943	SAMD13	1	0.9470231	7.922033e-08	0.001442695	0.8459946	0.9996462	FALSE
Macrophage	MX	ENSG00000146426	TIAM2	6	0.9470231	7.922033e-08	0.001442695	0.8459946	0.9996462	FALSE
Macrophage	MX	ENSG00000178971	CTC1	17	0.9470231	7.922033e-08	0.001442695	0.8459946	0.9996462	FALSE
Macrophage	MX	ENSG00000249709	ZNF564	19	0.9470231	7.922033e-08	0.001442695	0.8459946	0.9996462	FALSE
Macrophage	MX	ENSG00000205352	PRR13	12	129.7656	4.573056e-07	0.001442687	0.846046	0.9996462	FALSE
Macrophage	MX	ENSG00000120699	EXOSC8	13	30.07011	-3.796359e-07	0.001442691	0.8460562	0.9996462	FALSE
Macrophage	MX	ENSG00000167186	COQ7	16	6.068216	1.940838e-07	0.001442694	0.8461117	0.9996462	FALSE
Macrophage	MX	ENSG00000156017	CARNMT1	9	3.545337	1.498628e-07	0.001442694	0.8461724	0.9996462	FALSE
Macrophage	MX	ENSG00000129007	CALML4	15	16.3624	-4.356924e-07	0.001442694	0.8462331	0.9996462	FALSE
Macrophage	MX	ENSG00000185973	TMLHE	X	7.411047	-1.915811e-06	0.001442694	0.8463382	0.9996462	FALSE
Macrophage	MX	ENSG00000148290	SURF1	9	31.54638	-3.449208e-06	0.001442694	0.8464474	0.9996462	FALSE
Macrophage	MX	ENSG00000162591	MEGF6	1	0.6714344	-1.801505e-07	0.001442695	0.8465627	0.9996462	FALSE
Macrophage	MX	ENSG00000020129	NCDN	1	0.6714344	-1.801505e-07	0.001442695	0.8465627	0.9996462	FALSE
Macrophage	MX	ENSG00000127831	VIL1	2	0.6714344	-1.801505e-07	0.001442695	0.8465627	0.9996462	FALSE
Macrophage	MX	ENSG00000113088	GZMK	5	0.6714344	-1.801505e-07	0.001442695	0.8465627	0.9996462	FALSE
Macrophage	MX	ENSG00000124920	MYRF	11	0.6714344	-1.801505e-07	0.001442695	0.8465627	0.9996462	FALSE
Macrophage	MX	ENSG00000167588	GPD1	12	0.6714344	-1.801505e-07	0.001442695	0.8465627	0.9996462	FALSE
Macrophage	MX	ENSG00000136250	AOAH	7	49.84839	4.180796e-07	0.001442688	0.8465984	0.9996462	FALSE
Macrophage	MX	ENSG00000278053	DDX52	17	17.36801	3.090668e-07	0.001442692	0.8466038	0.9996462	FALSE
Macrophage	MX	ENSG00000146842	TMEM209	7	3.865875	-4.404892e-07	0.001442694	0.8466183	0.9996462	FALSE
Macrophage	MX	ENSG00000147996	CBWD5	9	4.606724	1.553839e-07	0.001442694	0.8467536	0.9996462	FALSE
Macrophage	MX	ENSG00000109606	DHX15	4	14.90474	2.560812e-07	0.001442693	0.8468226	0.9996462	FALSE
Macrophage	MX	ENSG00000146215	CRIP3	6	0.8894626	8.389756e-08	0.001442695	0.8468559	0.9996462	FALSE
Macrophage	MX	ENSG00000168394	TAP1	6	8.267649	-2.133497e-07	0.001442693	0.8468819	0.9996462	FALSE
Macrophage	MX	ENSG00000179476	C14orf28	14	1.600656	1.014395e-07	0.001442695	0.8468845	0.9996462	FALSE
Macrophage	MX	ENSG00000120526	NUDCD1	8	4.416957	-1.577606e-07	0.001442694	0.8468872	0.9996462	FALSE
Macrophage	MX	ENSG00000133884	DPF2	11	8.368878	-2.125265e-07	0.001442693	0.846931	0.9996462	FALSE
Macrophage	MX	ENSG00000140993	TIGD7	16	1.629017	-9.628966e-08	0.001442695	0.8469744	0.9996462	FALSE
Macrophage	MX	ENSG00000042445	RETSAT	2	1.451696	-4.683346e-08	0.001442695	0.8472081	0.9996462	FALSE
Macrophage	MX	ENSG00000145349	CAMK2D	4	14.81006	2.548773e-07	0.001442693	0.847211	0.9996462	FALSE
