## Supplemental table 2 for "Single cell transcriptional evolution of myeloid leukaemia of Down syndrome": Supplemental table 2.csv (part 53 of 146)

cell_type	genotype	ensembl_ID	gene_symbol	chromosome	baseMean	log2FoldChange	lfcSE	pvalue	padj	is_DEG
Macrophage	MX	ENSG00000134899	ERCC5	13	4.558883	5.345469e-07	0.001442694	0.8472137	0.9996462	FALSE
Macrophage	MX	ENSG00000145337	PYURF	4	50.17492	-4.284288e-07	0.001442688	0.8472311	0.9996462	FALSE
Macrophage	MX	ENSG00000106028	SSBP1	7	126.7035	-5.022881e-07	0.001442686	0.8472731	0.9996462	FALSE
Macrophage	MX	ENSG00000152582	SPEF2	5	0.9768818	-1.843805e-07	0.001442695	0.8472866	0.9996462	FALSE
Macrophage	MX	ENSG00000186056	MATN1-AS1	1	0.4936435	-1.461802e-07	0.001442695	0.8473124	0.9996462	FALSE
Macrophage	MX	ENSG00000211452	DIO1	1	0.4936435	-1.461802e-07	0.001442695	0.8473124	0.9996462	FALSE
Macrophage	MX	ENSG00000144893	MED12L	3	0.4936435	-1.461802e-07	0.001442695	0.8473124	0.9996462	FALSE
Macrophage	MX	ENSG00000211697	TRGV5	7	0.4936435	-1.461802e-07	0.001442695	0.8473124	0.9996462	FALSE
Macrophage	MX	ENSG00000164736	SOX17	8	0.4936435	-1.461802e-07	0.001442695	0.8473124	0.9996462	FALSE
Macrophage	MX	ENSG00000246430	LINC00968	8	0.4936435	-1.461802e-07	0.001442695	0.8473124	0.9996462	FALSE
Macrophage	MX	ENSG00000179082	C9orf106	9	0.4936435	-1.461802e-07	0.001442695	0.8473124	0.9996462	FALSE
Macrophage	MX	ENSG00000150054	MPP7	10	0.4936435	-1.461802e-07	0.001442695	0.8473124	0.9996462	FALSE
Macrophage	MX	ENSG00000120057	SFRP5	10	0.4936435	-1.461802e-07	0.001442695	0.8473124	0.9996462	FALSE
Macrophage	MX	ENSG00000179104	TMTC2	12	0.4936435	-1.461802e-07	0.001442695	0.8473124	0.9996462	FALSE
Macrophage	MX	ENSG00000111696	NT5DC3	12	0.4936435	-1.461802e-07	0.001442695	0.8473124	0.9996462	FALSE
Macrophage	MX	ENSG00000108839	ALOX12	17	0.4936435	-1.461802e-07	0.001442695	0.8473124	0.9996462	FALSE
Macrophage	MX	ENSG00000166979	EVA1C	21	0.4936435	-1.461802e-07	0.001442695	0.8473124	0.9996462	FALSE
Macrophage	MX	ENSG00000160207	HSF2BP	21	0.4936435	-1.461802e-07	0.001442695	0.8473124	0.9996462	FALSE
Macrophage	MX	ENSG00000100276	RASL10A	22	0.4936435	-1.461802e-07	0.001442695	0.8473124	0.9996462	FALSE
Macrophage	MX	ENSG00000238269	PAGE2B	X	0.4936435	-1.461802e-07	0.001442695	0.8473124	0.9996462	FALSE
Macrophage	MX	ENSG00000169372	CRADD	12	4.422324	-1.587924e-07	0.001442694	0.8474372	0.9996462	FALSE
Macrophage	MX	ENSG00000165912	PACSIN3	11	0.9840105	8.892886e-08	0.001442695	0.8474831	0.9996462	FALSE
Macrophage	MX	ENSG00000091009	RBM27	5	5.559644	9.030429e-07	0.001442694	0.8475192	0.9996462	FALSE
Macrophage	MX	ENSG00000100711	ZFYVE21	14	13.30967	1.234608e-07	0.001442694	0.8476225	0.9996462	FALSE
Macrophage	MX	ENSG00000160410	SHKBP1	19	25.04564	-3.30397e-07	0.001442691	0.8476676	0.9996462	FALSE
Macrophage	MX	ENSG00000181915	ADO	10	4.464035	-1.512668e-07	0.001442694	0.8477233	0.9996462	FALSE
Macrophage	MX	ENSG00000116691	MIIP	1	12.20318	2.603246e-07	0.001442692	0.8477259	0.9996462	FALSE
Macrophage	MX	ENSG00000119616	FCF1	14	6.435849	2.887701e-07	0.001442694	0.8477333	0.9996462	FALSE
Macrophage	MX	ENSG00000255833	TIFAB	5	3.797284	-2.018485e-07	0.001442694	0.8477882	0.9996462	FALSE
Macrophage	MX	ENSG00000167977	KCTD5	16	4.757886	-3.782113e-07	0.001442694	0.8478021	0.9996462	FALSE
Macrophage	MX	ENSG00000183765	CHEK2	22	5.717981	1.851194e-07	0.001442694	0.8479965	0.9996462	FALSE
Macrophage	MX	ENSG00000122512	PMS2	7	5.725377	1.64248e-07	0.001442694	0.8482299	0.9996462	FALSE
Macrophage	MX	ENSG00000073146	MOV10L1	22	0.8581276	7.716649e-08	0.001442695	0.8482772	0.9996462	FALSE
Macrophage	MX	ENSG00000133138	TBC1D8B	X	0.8581276	7.716649e-08	0.001442695	0.8482772	0.9996462	FALSE
Macrophage	MX	ENSG00000171497	PPID	4	21.49435	-3.733747e-07	0.001442691	0.8483697	0.9996462	FALSE
Macrophage	MX	ENSG00000116478	HDAC1	1	24.32234	4.992763e-07	0.001442691	0.8483989	0.9996462	FALSE
Macrophage	MX	ENSG00000160972	PPP1R16A	8	5.498303	1.737868e-07	0.001442694	0.8484051	0.9996462	FALSE
Macrophage	MX	ENSG00000106415	GLCCI1	7	3.350202	-1.166778e-07	0.001442695	0.8484634	0.9996462	FALSE
Macrophage	MX	ENSG00000204237	OXLD1	17	19.362	3.119966e-07	0.001442691	0.8485046	0.9996462	FALSE
Macrophage	MX	ENSG00000090776	EFNB1	X	2.708381	-1.2697e-07	0.001442694	0.8485203	0.9996462	FALSE
Macrophage	MX	ENSG00000158079	PTPDC1	9	0.8468227	6.784751e-08	0.001442695	0.8485852	0.9996462	FALSE
Macrophage	MX	ENSG00000032444	PNPLA6	19	9.49478	-2.212549e-07	0.001442693	0.8486723	0.9996462	FALSE
Macrophage	MX	ENSG00000143153	ATP1B1	1	59.52851	-5.654893e-07	0.001442688	0.8487451	0.9996462	FALSE
Macrophage	MX	ENSG00000178966	RMI1	9	6.175688	-1.722094e-07	0.001442694	0.8489068	0.9996462	FALSE
Macrophage	MX	ENSG00000159592	GPBP1L1	1	14.01242	-2.001257e-07	0.001442692	0.8489799	0.9996462	FALSE
Macrophage	MX	ENSG00000237126	AC073254.1	2	0.3401833	-4.935807e-08	0.001442695	0.8489987	0.9996462	FALSE
Macrophage	MX	ENSG00000157152	SYN2	3	0.3401833	-4.935807e-08	0.001442695	0.8489987	0.9996462	FALSE
Macrophage	MX	ENSG00000112186	CAP2	6	0.3401833	-4.935807e-08	0.001442695	0.8489987	0.9996462	FALSE
Macrophage	MX	ENSG00000187079	TEAD1	11	0.3401833	-4.935807e-08	0.001442695	0.8489987	0.9996462	FALSE
Macrophage	MX	ENSG00000111713	GYS2	12	0.3401833	-4.935807e-08	0.001442695	0.8489987	0.9996462	FALSE
Macrophage	MX	ENSG00000169758	TMEM266	15	0.3401833	-4.935807e-08	0.001442695	0.8489987	0.9996462	FALSE
Macrophage	MX	ENSG00000108924	HLF	17	0.3401833	-4.935807e-08	0.001442695	0.8489987	0.9996462	FALSE
Macrophage	MX	ENSG00000159905	ZNF221	19	0.3401833	-4.935807e-08	0.001442695	0.8489987	0.9996462	FALSE
Macrophage	MX	ENSG00000204920	ZNF155	19	0.3401833	-4.935807e-08	0.001442695	0.8489987	0.9996462	FALSE
Macrophage	MX	ENSG00000214106	PAXIP1-AS2	7	2.428232	1.185878e-07	0.001442695	0.8490084	0.9996462	FALSE
Macrophage	MX	ENSG00000165102	HGSNAT	8	6.588371	-1.922044e-07	0.001442694	0.8490158	0.9996462	FALSE
Macrophage	MX	ENSG00000160256	FAM207A	21	17.70962	-2.843042e-07	0.001442692	0.849021	0.9996462	FALSE
Macrophage	MX	ENSG00000206527	HACD2	3	7.144983	1.728303e-07	0.001442694	0.8491963	0.9996462	FALSE
Macrophage	MX	ENSG00000144426	NBEAL1	2	16.09265	-2.755773e-07	0.001442692	0.8492042	0.9996462	FALSE
Macrophage	MX	ENSG00000148229	POLE3	9	31.33712	-4.227995e-08	0.00144269	0.8492396	0.9996462	FALSE
Macrophage	MX	ENSG00000170525	PFKFB3	10	6.064223	-1.490161e-07	0.001442694	0.8492429	0.9996462	FALSE
Macrophage	MX	ENSG00000086730	LAT2	7	15.7546	-2.785889e-07	0.001442692	0.8493935	0.9996462	FALSE
Macrophage	MX	ENSG00000079432	CIC	19	3.934126	1.526417e-07	0.001442694	0.8494352	0.9996462	FALSE
Macrophage	MX	ENSG00000170004	CHD3	17	4.776073	1.659282e-07	0.001442694	0.8494515	0.9996462	FALSE
Macrophage	MX	ENSG00000174547	MRPL11	11	50.59005	-4.273357e-07	0.001442688	0.8496783	0.9996462	FALSE
Macrophage	MX	ENSG00000139540	SLC39A5	12	2.394878	-8.907385e-08	0.001442695	0.8497052	0.9996462	FALSE
Macrophage	MX	ENSG00000128585	MKLN1	7	18.7391	-2.831007e-07	0.001442692	0.8497255	0.9996462	FALSE
Macrophage	MX	ENSG00000175073	VCPIP1	8	12.8198	-2.627037e-07	0.001442692	0.8497544	0.9996462	FALSE
Macrophage	MX	ENSG00000132466	ANKRD17	4	13.39322	-2.128494e-07	0.001442693	0.8497615	0.9996462	FALSE
Macrophage	MX	ENSG00000105643	ARRDC2	19	9.75531	2.089369e-07	0.001442693	0.8498119	0.9996462	FALSE
Macrophage	MX	ENSG00000147570	DNAJC5B	8	0.399841	-1.330778e-07	0.001442695	0.8498451	0.9996462	FALSE
Macrophage	MX	ENSG00000233554	B4GALT1-AS1	9	0.399841	-1.330778e-07	0.001442695	0.8498451	0.9996462	FALSE
Macrophage	MX	ENSG00000128000	ZNF780B	19	4.872119	1.688333e-07	0.001442694	0.8499165	0.9996462	FALSE
Macrophage	MX	ENSG00000165097	KDM1B	6	11.54326	-5.069894e-07	0.001442693	0.8499697	0.9996462	FALSE
Macrophage	MX	ENSG00000166676	TVP23A	16	1.749993	-9.143368e-08	0.001442695	0.85001	0.9996462	FALSE
Macrophage	MX	ENSG00000186951	PPARA	22	7.855665	2.114737e-07	0.001442694	0.8500159	0.9996462	FALSE
Macrophage	MX	ENSG00000090382	LYZ	12	247.6191	2.936427e-07	0.001442692	0.8500431	0.9996462	FALSE
Macrophage	MX	ENSG00000121594	CD80	3	0.5832844	-1.261332e-07	0.001442695	0.8501998	0.9996462	FALSE
Macrophage	MX	ENSG00000185246	PRPF39	14	4.166766	-5.479744e-07	0.001442694	0.8503927	0.9996462	FALSE
Macrophage	MX	ENSG00000134755	DSC2	18	6.487326	-1.848163e-07	0.001442694	0.85041	0.9996462	FALSE
Macrophage	MX	ENSG00000120306	CYSTM1	5	33.24262	-3.649453e-07	0.00144269	0.8504386	0.9996462	FALSE
Macrophage	MX	ENSG00000119878	CRIPT	2	21.28799	4.289035e-07	0.001442691	0.8504618	0.9996462	FALSE
Macrophage	MX	ENSG00000170439	METTL7B	12	2.152576	-1.060037e-07	0.001442695	0.8505415	0.9996462	FALSE
Macrophage	MX	ENSG00000169019	COMMD8	4	37.23295	-4.307457e-07	0.001442689	0.8506402	0.9996462	FALSE
Macrophage	MX	ENSG00000110851	PRDM4	12	2.066998	1.127132e-07	0.001442695	0.8506648	0.9996462	FALSE
Macrophage	MX	ENSG00000177963	RIC8A	11	10.9858	-2.216764e-07	0.001442693	0.8506779	0.9996462	FALSE
Macrophage	MX	ENSG00000100104	SRRD	22	6.780565	-5.896794e-06	0.0014427	0.8507018	0.9996462	FALSE
Macrophage	MX	ENSG00000165288	BRWD3	X	7.307639	1.86257e-07	0.001442694	0.8507785	0.9996462	FALSE
Macrophage	MX	ENSG00000078246	TULP3	12	1.013301	6.953267e-08	0.001442695	0.8508308	0.9996462	FALSE
Macrophage	MX	ENSG00000110768	GTF2H1	11	8.741488	-1.664191e-06	0.001442694	0.8508359	0.9996462	FALSE
Macrophage	MX	ENSG00000223797	ENTPD3-AS1	3	5.581662	-1.540671e-07	0.001442694	0.8508396	0.9996462	FALSE
Macrophage	MX	ENSG00000033327	GAB2	11	5.275993	1.887885e-07	0.001442694	0.8508669	0.9996462	FALSE
Macrophage	MX	ENSG00000143740	SNAP47	1	4.433452	-1.509807e-07	0.001442694	0.8509288	0.9996462	FALSE
Macrophage	MX	ENSG00000121851	POLR3GL	1	33.57465	-1.015382e-06	0.001442691	0.850982	0.9996462	FALSE
Macrophage	MX	ENSG00000135924	DNAJB2	2	6.261518	-2.88583e-07	0.001442694	0.851008	0.9996462	FALSE
Macrophage	MX	ENSG00000116221	MRPL37	1	27.83767	-6.628574e-07	0.001442691	0.851022	0.9996462	FALSE
Macrophage	MX	ENSG00000054267	ARID4B	1	22.96472	2.855984e-07	0.001442691	0.851062	0.9996462	FALSE
Macrophage	MX	ENSG00000117143	UAP1	1	3.479805	1.374097e-07	0.001442694	0.8510884	0.9996462	FALSE
Macrophage	MX	ENSG00000106701	FSD1L	9	0.9381207	-1.960825e-07	0.001442695	0.8511012	0.9996462	FALSE
Macrophage	MX	ENSG00000182809	CRIP2	14	0.9381207	-1.960825e-07	0.001442695	0.8511012	0.9996462	FALSE
Macrophage	MX	ENSG00000198848	CES1	16	2.266216	-1.079024e-07	0.001442695	0.8512112	0.9996462	FALSE
Macrophage	MX	ENSG00000086062	B4GALT1	9	15.16583	2.612503e-07	0.001442692	0.8513429	0.9996462	FALSE
Macrophage	MX	ENSG00000243725	TTC4	1	2.157483	-1.084394e-07	0.001442695	0.8513646	0.9996462	FALSE
Macrophage	MX	ENSG00000102710	SUPT20H	13	11.39022	-2.259615e-07	0.001442693	0.8515759	0.9996462	FALSE
Macrophage	MX	ENSG00000067836	ROGDI	16	13.79942	-2.598654e-07	0.001442692	0.8517028	0.9996462	FALSE
Macrophage	MX	ENSG00000196605	ZNF846	19	6.105511	-8.431298e-08	0.001442694	0.8517257	0.9996462	FALSE
Macrophage	MX	ENSG00000172936	MYD88	3	20.89125	7.689665e-08	0.001442693	0.8517548	0.9996462	FALSE
Macrophage	MX	ENSG00000168807	SNTB2	16	4.966942	1.606959e-07	0.001442694	0.8517732	0.9996462	FALSE
Macrophage	MX	ENSG00000164983	TMEM65	8	4.572131	-1.586333e-07	0.001442694	0.8518362	0.9996462	FALSE
Macrophage	MX	ENSG00000109572	CLCN3	4	7.571191	1.025799e-06	0.001442694	0.8519575	0.9996462	FALSE
Macrophage	MX	ENSG00000158985	CDC42SE2	5	26.109	-3.323817e-07	0.001442691	0.8520673	0.9996462	FALSE
Macrophage	MX	ENSG00000171757	LRRC34	3	0.8879864	-1.778675e-07	0.001442695	0.8522201	0.9996462	FALSE
Macrophage	MX	ENSG00000116266	STXBP3	1	18.00062	-2.92779e-07	0.001442692	0.8523055	0.9996462	FALSE
Macrophage	MX	ENSG00000103260	METRN	16	7.429815	1.313627e-07	0.001442694	0.8523135	0.9996462	FALSE
Macrophage	MX	ENSG00000214253	FIS1	7	120.2286	4.608704e-07	0.001442687	0.8523442	0.9996462	FALSE
Macrophage	MX	ENSG00000159374	M1AP	2	0.8951151	8.372707e-08	0.001442695	0.8523523	0.9996462	FALSE
Macrophage	MX	ENSG00000175573	C11orf68	11	10.32677	2.169422e-07	0.001442693	0.8523813	0.9996462	FALSE
Macrophage	MX	ENSG00000172985	SH3RF3	2	0.5236267	-6.204991e-08	0.001442695	0.8524015	0.9996462	FALSE
Macrophage	MX	ENSG00000198108	CHSY3	5	0.5236267	-6.204991e-08	0.001442695	0.8524015	0.9996462	FALSE
Macrophage	MX	ENSG00000177425	PAWR	12	0.5236267	-6.204991e-08	0.001442695	0.8524015	0.9996462	FALSE
Macrophage	MX	ENSG00000123444	KBTBD4	11	1.890796	-2.995627e-07	0.001442695	0.8524092	0.9996462	FALSE
Macrophage	MX	ENSG00000183172	SMDT1	22	88.57222	-6.978099e-06	0.001442695	0.8524245	0.9996462	FALSE
Macrophage	MX	ENSG00000181467	RAP2B	3	47.7427	-4.091936e-07	0.001442688	0.8524626	0.9996462	FALSE
Macrophage	MX	ENSG00000115128	SF3B6	2	101.0454	-4.324492e-07	0.001442684	0.8524889	0.9996462	FALSE
Macrophage	MX	ENSG00000141367	CLTC	17	72.02391	4.40943e-07	0.001442687	0.8525242	0.9996462	FALSE
Macrophage	MX	ENSG00000197329	PELI1	2	9.846095	2.359291e-07	0.001442693	0.8527133	0.9996462	FALSE
Macrophage	MX	ENSG00000137876	RSL24D1	15	68.57917	4.699425e-07	0.001442686	0.8527349	0.9996462	FALSE
Macrophage	MX	ENSG00000102572	STK24	13	18.9822	2.775863e-07	0.001442692	0.852753	0.9996462	FALSE
Macrophage	MX	ENSG00000006715	VPS41	7	9.632152	-1.327727e-06	0.001442694	0.852808	0.9996462	FALSE
Macrophage	MX	ENSG00000105364	MRPL4	19	38.8387	1.266795e-06	0.00144269	0.8528249	0.9996462	FALSE
Macrophage	MX	ENSG00000103507	BCKDK	16	19.64717	-3.439109e-07	0.001442692	0.8528836	0.9996462	FALSE
Macrophage	MX	ENSG00000154556	SORBS2	4	1.027016	-1.971139e-07	0.001442695	0.852894	0.9996462	FALSE
Macrophage	MX	ENSG00000182224	CYB5D1	17	1.380041	-9.380152e-08	0.001442695	0.852928	0.9996462	FALSE
Macrophage	MX	ENSG00000169515	CCDC8	19	1.261256	6.998768e-08	0.001442695	0.8529377	0.9996462	FALSE
Macrophage	MX	ENSG00000018408	WWTR1	3	0.715848	-1.640891e-07	0.001442695	0.8529724	0.9996462	FALSE
Macrophage	MX	ENSG00000133121	STARD13	13	0.715848	-1.640891e-07	0.001442695	0.8529724	0.9996462	FALSE
Macrophage	MX	ENSG00000213742	ZNF337-AS1	20	0.715848	-1.640891e-07	0.001442695	0.8529724	0.9996462	FALSE
Macrophage	MX	ENSG00000105443	CYTH2	19	13.11679	-2.413066e-07	0.001442693	0.8530461	0.9996462	FALSE
Macrophage	MX	ENSG00000139508	SLC46A3	13	7.735565	-1.693086e-07	0.001442694	0.8532032	0.9996462	FALSE
Macrophage	MX	ENSG00000157764	BRAF	7	6.107467	1.66263e-07	0.001442694	0.8534003	0.9996462	FALSE
Macrophage	MX	ENSG00000242498	ARPIN	15	11.67795	4.935411e-07	0.001442693	0.8534344	0.9996462	FALSE
Macrophage	MX	ENSG00000168872	DDX19A	16	6.54839	1.758544e-07	0.001442694	0.8534406	0.9996462	FALSE
Macrophage	MX	ENSG00000105939	ZC3HAV1	7	13.84108	2.433156e-07	0.001442693	0.853511	0.9996462	FALSE
Macrophage	MX	ENSG00000167264	DUS2	16	4.69245	-1.292958e-07	0.001442694	0.8536635	0.9996462	FALSE
Macrophage	MX	ENSG00000000457	SCYL3	1	3.080838	8.797124e-08	0.001442694	0.8536879	0.9996462	FALSE
Macrophage	MX	ENSG00000105501	SIGLEC5	19	1.429079	-8.74013e-08	0.001442695	0.8537201	0.9996462	FALSE
Macrophage	MX	ENSG00000068323	TFE3	X	6.380721	-1.27447e-07	0.001442694	0.8537455	0.9996462	FALSE
Macrophage	MX	ENSG00000224616	RTCA-AS1	1	0.4774315	-1.545487e-07	0.001442695	0.8540346	0.9996462	FALSE
Macrophage	MX	ENSG00000227508	LINC01624	6	0.4774315	-1.545487e-07	0.001442695	0.8540346	0.9996462	FALSE
Macrophage	MX	ENSG00000182685	BRICD5	16	0.4774315	-1.545487e-07	0.001442695	0.8540346	0.9996462	FALSE
Macrophage	MX	ENSG00000019991	HGF	7	2.744899	-4.249512e-08	0.001442694	0.8540934	0.9996462	FALSE
Macrophage	MX	ENSG00000078900	TP73	1	0.07349702	-4.623068e-08	0.001442695	0.854187	0.9996462	FALSE
Macrophage	MX	ENSG00000241563	CORT	1	0.07349702	-4.623068e-08	0.001442695	0.854187	0.9996462	FALSE
Macrophage	MX	ENSG00000281207	SLFNL1-AS1	1	0.07349702	-4.623068e-08	0.001442695	0.854187	0.9996462	FALSE
Macrophage	MX	ENSG00000117407	ARTN	1	0.07349702	-4.623068e-08	0.001442695	0.854187	0.9996462	FALSE
Macrophage	MX	ENSG00000186564	FOXD2	1	0.07349702	-4.623068e-08	0.001442695	0.854187	0.9996462	FALSE
Macrophage	MX	ENSG00000234807	LINC01135	1	0.07349702	-4.623068e-08	0.001442695	0.854187	0.9996462	FALSE
Macrophage	MX	ENSG00000132854	KANK4	1	0.07349702	-4.623068e-08	0.001442695	0.854187	0.9996462	FALSE
Macrophage	MX	ENSG00000181754	AMIGO1	1	0.07349702	-4.623068e-08	0.001442695	0.854187	0.9996462	FALSE
Macrophage	MX	ENSG00000196754	S100A2	1	0.07349702	-4.623068e-08	0.001442695	0.854187	0.9996462	FALSE
Macrophage	MX	ENSG00000203737	GPR52	1	0.07349702	-4.623068e-08	0.001442695	0.854187	0.9996462	FALSE
Macrophage	MX	ENSG00000116183	PAPPA2	1	0.07349702	-4.623068e-08	0.001442695	0.854187	0.9996462	FALSE
Macrophage	MX	ENSG00000262180	OCLM	1	0.07349702	-4.623068e-08	0.001442695	0.854187	0.9996462	FALSE
Macrophage	MX	ENSG00000228288	PCAT6	1	0.07349702	-4.623068e-08	0.001442695	0.854187	0.9996462	FALSE
Macrophage	MX	ENSG00000143847	PPFIA4	1	0.07349702	-4.623068e-08	0.001442695	0.854187	0.9996462	FALSE
Macrophage	MX	ENSG00000170498	KISS1	1	0.07349702	-4.623068e-08	0.001442695	0.854187	0.9996462	FALSE
Macrophage	MX	ENSG00000162896	PIGR	1	0.07349702	-4.623068e-08	0.001442695	0.854187	0.9996462	FALSE
Macrophage	MX	ENSG00000054392	HHAT	1	0.07349702	-4.623068e-08	0.001442695	0.854187	0.9996462	FALSE
Macrophage	MX	ENSG00000238078	LINC01352	1	0.07349702	-4.623068e-08	0.001442695	0.854187	0.9996462	FALSE
Macrophage	MX	ENSG00000244020	MT1HL1	1	0.07349702	-4.623068e-08	0.001442695	0.854187	0.9996462	FALSE
Macrophage	MX	ENSG00000270188	MTRNR2L11	1	0.07349702	-4.623068e-08	0.001442695	0.854187	0.9996462	FALSE
Macrophage	MX	ENSG00000233718	MYCNOS	2	0.07349702	-4.623068e-08	0.001442695	0.854187	0.9996462	FALSE
Macrophage	MX	ENSG00000144045	DQX1	2	0.07349702	-4.623068e-08	0.001442695	0.854187	0.9996462	FALSE
Macrophage	MX	ENSG00000115423	DNAH6	2	0.07349702	-4.623068e-08	0.001442695	0.854187	0.9996462	FALSE
Macrophage	MX	ENSG00000007001	UPP2	2	0.07349702	-4.623068e-08	0.001442695	0.854187	0.9996462	FALSE
Macrophage	MX	ENSG00000114948	ADAM23	2	0.07349702	-4.623068e-08	0.001442695	0.854187	0.9996462	FALSE
Macrophage	MX	ENSG00000234902	AC007879.2	2	0.07349702	-4.623068e-08	0.001442695	0.854187	0.9996462	FALSE
Macrophage	MX	ENSG00000163053	SLC16A14	2	0.07349702	-4.623068e-08	0.001442695	0.854187	0.9996462	FALSE
Macrophage	MX	ENSG00000171551	ECEL1	2	0.07349702	-4.623068e-08	0.001442695	0.854187	0.9996462	FALSE
Macrophage	MX	ENSG00000066248	NGEF	2	0.07349702	-4.623068e-08	0.001442695	0.854187	0.9996462	FALSE
Macrophage	MX	ENSG00000144488	ESPNL	2	0.07349702	-4.623068e-08	0.001442695	0.854187	0.9996462	FALSE
Macrophage	MX	ENSG00000125046	SSUH2	3	0.07349702	-4.623068e-08	0.001442695	0.854187	0.9996462	FALSE
Macrophage	MX	ENSG00000131386	GALNT15	3	0.07349702	-4.623068e-08	0.001442695	0.854187	0.9996462	FALSE
Macrophage	MX	ENSG00000008226	DLEC1	3	0.07349702	-4.623068e-08	0.001442695	0.854187	0.9996462	FALSE
Macrophage	MX	ENSG00000229589	ACVR2B-AS1	3	0.07349702	-4.623068e-08	0.001442695	0.854187	0.9996462	FALSE
Macrophage	MX	ENSG00000232354	VIPR1-AS1	3	0.07349702	-4.623068e-08	0.001442695	0.854187	0.9996462	FALSE
Macrophage	MX	ENSG00000163825	RTP3	3	0.07349702	-4.623068e-08	0.001442695	0.854187	0.9996462	FALSE
Macrophage	MX	ENSG00000186451	SPATA12	3	0.07349702	-4.623068e-08	0.001442695	0.854187	0.9996462	FALSE
Macrophage	MX	ENSG00000144810	COL8A1	3	0.07349702	-4.623068e-08	0.001442695	0.854187	0.9996462	FALSE
Macrophage	MX	ENSG00000163519	TRAT1	3	0.07349702	-4.623068e-08	0.001442695	0.854187	0.9996462	FALSE
Macrophage	MX	ENSG00000206531	CD200R1L	3	0.07349702	-4.623068e-08	0.001442695	0.854187	0.9996462	FALSE
Macrophage	MX	ENSG00000244124	ATP1B3-AS1	3	0.07349702	-4.623068e-08	0.001442695	0.854187	0.9996462	FALSE
Macrophage	MX	ENSG00000168811	IL12A	3	0.07349702	-4.623068e-08	0.001442695	0.854187	0.9996462	FALSE
Macrophage	MX	ENSG00000180044	C3orf80	3	0.07349702	-4.623068e-08	0.001442695	0.854187	0.9996462	FALSE
Macrophage	MX	ENSG00000270141	TERC	3	0.07349702	-4.623068e-08	0.001442695	0.854187	0.9996462	FALSE
Macrophage	MX	ENSG00000213139	CRYGS	3	0.07349702	-4.623068e-08	0.001442695	0.854187	0.9996462	FALSE
Macrophage	MX	ENSG00000272620	AFAP1-AS1	4	0.07349702	-4.623068e-08	0.001442695	0.854187	0.9996462	FALSE
Macrophage	MX	ENSG00000163293	NIPAL1	4	0.07349702	-4.623068e-08	0.001442695	0.854187	0.9996462	FALSE
Macrophage	MX	ENSG00000226887	ERVMER34-1	4	0.07349702	-4.623068e-08	0.001442695	0.854187	0.9996462	FALSE
Macrophage	MX	ENSG00000196620	UGT2B15	4	0.07349702	-4.623068e-08	0.001442695	0.854187	0.9996462	FALSE
Macrophage	MX	ENSG00000163735	CXCL5	4	0.07349702	-4.623068e-08	0.001442695	0.854187	0.9996462	FALSE
Macrophage	MX	ENSG00000138798	EGF	4	0.07349702	-4.623068e-08	0.001442695	0.854187	0.9996462	FALSE
Macrophage	MX	ENSG00000170153	RNF150	4	0.07349702	-4.623068e-08	0.001442695	0.854187	0.9996462	FALSE
Macrophage	MX	ENSG00000164114	MAP9	4	0.07349702	-4.623068e-08	0.001442695	0.854187	0.9996462	FALSE
Macrophage	MX	ENSG00000109511	ANXA10	4	0.07349702	-4.623068e-08	0.001442695	0.854187	0.9996462	FALSE
Macrophage	MX	ENSG00000145506	NKD2	5	0.07349702	-4.623068e-08	0.001442695	0.854187	0.9996462	FALSE
Macrophage	MX	ENSG00000186479	RGS7BP	5	0.07349702	-4.623068e-08	0.001442695	0.854187	0.9996462	FALSE
Macrophage	MX	ENSG00000157111	TMEM171	5	0.07349702	-4.623068e-08	0.001442695	0.854187	0.9996462	FALSE
Macrophage	MX	ENSG00000145777	TSLP	5	0.07349702	-4.623068e-08	0.001442695	0.854187	0.9996462	FALSE
Macrophage	MX	ENSG00000152705	CATSPER3	5	0.07349702	-4.623068e-08	0.001442695	0.854187	0.9996462	FALSE
Macrophage	MX	ENSG00000152377	SPOCK1	5	0.07349702	-4.623068e-08	0.001442695	0.854187	0.9996462	FALSE
Macrophage	MX	ENSG00000112981	NME5	5	0.07349702	-4.623068e-08	0.001442695	0.854187	0.9996462	FALSE
Macrophage	MX	ENSG00000156453	PCDH1	5	0.07349702	-4.623068e-08	0.001442695	0.854187	0.9996462	FALSE
Macrophage	MX	ENSG00000173261	PLAC8L1	5	0.07349702	-4.623068e-08	0.001442695	0.854187	0.9996462	FALSE
Macrophage	MX	ENSG00000113721	PDGFRB	5	0.07349702	-4.623068e-08	0.001442695	0.854187	0.9996462	FALSE
Macrophage	MX	ENSG00000164591	MYOZ3	5	0.07349702	-4.623068e-08	0.001442695	0.854187	0.9996462	FALSE
Macrophage	MX	ENSG00000187475	HIST1H1T	6	0.07349702	-4.623068e-08	0.001442695	0.854187	0.9996462	FALSE
Macrophage	MX	ENSG00000227198	C6orf47-AS1	6	0.07349702	-4.623068e-08	0.001442695	0.854187	0.9996462	FALSE
Macrophage	MX	ENSG00000157343	ARMC12	6	0.07349702	-4.623068e-08	0.001442695	0.854187	0.9996462	FALSE
Macrophage	MX	ENSG00000164626	KCNK5	6	0.07349702	-4.623068e-08	0.001442695	0.854187	0.9996462	FALSE
Macrophage	MX	ENSG00000124615	MOCS1	6	0.07349702	-4.623068e-08	0.001442695	0.854187	0.9996462	FALSE
Macrophage	MX	ENSG00000135333	EPHA7	6	0.07349702	-4.623068e-08	0.001442695	0.854187	0.9996462	FALSE
Macrophage	MX	ENSG00000249853	HS3ST5	6	0.07349702	-4.623068e-08	0.001442695	0.854187	0.9996462	FALSE
Macrophage	MX	ENSG00000229017	LINC01277	6	0.07349702	-4.623068e-08	0.001442695	0.854187	0.9996462	FALSE
Macrophage	MX	ENSG00000091831	ESR1	6	0.07349702	-4.623068e-08	0.001442695	0.854187	0.9996462	FALSE
Macrophage	MX	ENSG00000174945	AMZ1	7	0.07349702	-4.623068e-08	0.001442695	0.854187	0.9996462	FALSE
Macrophage	MX	ENSG00000188185	LINC00265	7	0.07349702	-4.623068e-08	0.001442695	0.854187	0.9996462	FALSE
Macrophage	MX	ENSG00000042813	ZPBP	7	0.07349702	-4.623068e-08	0.001442695	0.854187	0.9996462	FALSE
Macrophage	MX	ENSG00000077800	FKBP6	7	0.07349702	-4.623068e-08	0.001442695	0.854187	0.9996462	FALSE
Macrophage	MX	ENSG00000106013	ANKRD7	7	0.07349702	-4.623068e-08	0.001442695	0.854187	0.9996462	FALSE
Macrophage	MX	ENSG00000205085	FAM71F2	7	0.07349702	-4.623068e-08	0.001442695	0.854187	0.9996462	FALSE
Macrophage	MX	ENSG00000224746	AC015987.1	7	0.07349702	-4.623068e-08	0.001442695	0.854187	0.9996462	FALSE
Macrophage	MX	ENSG00000214128	TMEM213	7	0.07349702	-4.623068e-08	0.001442695	0.854187	0.9996462	FALSE
Macrophage	MX	ENSG00000164743	C8orf48	8	0.07349702	-4.623068e-08	0.001442695	0.854187	0.9996462	FALSE
Macrophage	MX	ENSG00000134013	LOXL2	8	0.07349702	-4.623068e-08	0.001442695	0.854187	0.9996462	FALSE
Macrophage	MX	ENSG00000104369	JPH1	8	0.07349702	-4.623068e-08	0.001442695	0.854187	0.9996462	FALSE
Macrophage	MX	ENSG00000147588	PMP2	8	0.07349702	-4.623068e-08	0.001442695	0.854187	0.9996462	FALSE
Macrophage	MX	ENSG00000253549	CA3-AS1	8	0.07349702	-4.623068e-08	0.001442695	0.854187	0.9996462	FALSE
Macrophage	MX	ENSG00000123119	NECAB1	8	0.07349702	-4.623068e-08	0.001442695	0.854187	0.9996462	FALSE
Macrophage	MX	ENSG00000164932	CTHRC1	8	0.07349702	-4.623068e-08	0.001442695	0.854187	0.9996462	FALSE
Macrophage	MX	ENSG00000205002	AARD	8	0.07349702	-4.623068e-08	0.001442695	0.854187	0.9996462	FALSE
Macrophage	MX	ENSG00000176956	LY6H	8	0.07349702	-4.623068e-08	0.001442695	0.854187	0.9996462	FALSE
Macrophage	MX	ENSG00000254389	RHPN1-AS1	8	0.07349702	-4.623068e-08	0.001442695	0.854187	0.9996462	FALSE
Macrophage	MX	ENSG00000233776	LINC01251	9	0.07349702	-4.623068e-08	0.001442695	0.854187	0.9996462	FALSE
Macrophage	MX	ENSG00000276500	BMS1P14	9	0.07349702	-4.623068e-08	0.001442695	0.854187	0.9996462	FALSE
Macrophage	MX	ENSG00000230945	LINC01507	9	0.07349702	-4.623068e-08	0.001442695	0.854187	0.9996462	FALSE
Macrophage	MX	ENSG00000165152	TMEM246	9	0.07349702	-4.623068e-08	0.001442695	0.854187	0.9996462	FALSE
Macrophage	MX	ENSG00000106689	LHX2	9	0.07349702	-4.623068e-08	0.001442695	0.854187	0.9996462	FALSE
Macrophage	MX	ENSG00000198870	STKLD1	9	0.07349702	-4.623068e-08	0.001442695	0.854187	0.9996462	FALSE
Macrophage	MX	ENSG00000225383	SFTA1P	10	0.07349702	-4.623068e-08	0.001442695	0.854187	0.9996462	FALSE
Macrophage	MX	ENSG00000237512	UNC5B-AS1	10	0.07349702	-4.623068e-08	0.001442695	0.854187	0.9996462	FALSE
Macrophage	MX	ENSG00000133665	DYDC2	10	0.07349702	-4.623068e-08	0.001442695	0.854187	0.9996462	FALSE
Macrophage	MX	ENSG00000170788	DYDC1	10	0.07349702	-4.623068e-08	0.001442695	0.854187	0.9996462	FALSE
Macrophage	MX	ENSG00000148677	ANKRD1	10	0.07349702	-4.623068e-08	0.001442695	0.854187	0.9996462	FALSE
Macrophage	MX	ENSG00000188316	ENO4	10	0.07349702	-4.623068e-08	0.001442695	0.854187	0.9996462	FALSE
Macrophage	MX	ENSG00000236991	EDRF1-AS1	10	0.07349702	-4.623068e-08	0.001442695	0.854187	0.9996462	FALSE
Macrophage	MX	ENSG00000154485	MMP21	10	0.07349702	-4.623068e-08	0.001442695	0.854187	0.9996462	FALSE
Macrophage	MX	ENSG00000148848	ADAM12	10	0.07349702	-4.623068e-08	0.001442695	0.854187	0.9996462	FALSE
Macrophage	MX	ENSG00000167311	ART5	11	0.07349702	-4.623068e-08	0.001442695	0.854187	0.9996462	FALSE
Macrophage	MX	ENSG00000181963	OR52K2	11	0.07349702	-4.623068e-08	0.001442695	0.854187	0.9996462	FALSE
Macrophage	MX	ENSG00000166405	RIC3	11	0.07349702	-4.623068e-08	0.001442695	0.854187	0.9996462	FALSE
Macrophage	MX	ENSG00000110328	GALNT18	11	0.07349702	-4.623068e-08	0.001442695	0.854187	0.9996462	FALSE
Macrophage	MX	ENSG00000247675	LRP4-AS1	11	0.07349702	-4.623068e-08	0.001442695	0.854187	0.9996462	FALSE
Macrophage	MX	ENSG00000229183	PGA4	11	0.07349702	-4.623068e-08	0.001442695	0.854187	0.9996462	FALSE
Macrophage	MX	ENSG00000173227	SYT12	11	0.07349702	-4.623068e-08	0.001442695	0.854187	0.9996462	FALSE
Macrophage	MX	ENSG00000254911	SCARNA9	11	0.07349702	-4.623068e-08	0.001442695	0.854187	0.9996462	FALSE
Macrophage	MX	ENSG00000118113	MMP8	11	0.07349702	-4.623068e-08	0.001442695	0.854187	0.9996462	FALSE
Macrophage	MX	ENSG00000255221	CARD17	11	0.07349702	-4.623068e-08	0.001442695	0.854187	0.9996462	FALSE
Macrophage	MX	ENSG00000166682	TMPRSS5	11	0.07349702	-4.623068e-08	0.001442695	0.854187	0.9996462	FALSE
Macrophage	MX	ENSG00000111664	GNB3	12	0.07349702	-4.623068e-08	0.001442695	0.854187	0.9996462	FALSE
Macrophage	MX	ENSG00000205885	C1RL-AS1	12	0.07349702	-4.623068e-08	0.001442695	0.854187	0.9996462	FALSE
Macrophage	MX	ENSG00000069431	ABCC9	12	0.07349702	-4.623068e-08	0.001442695	0.854187	0.9996462	FALSE
Macrophage	MX	ENSG00000188375	H3F3C	12	0.07349702	-4.623068e-08	0.001442695	0.854187	0.9996462	FALSE
Macrophage	MX	ENSG00000110881	ASIC1	12	0.07349702	-4.623068e-08	0.001442695	0.854187	0.9996462	FALSE
Macrophage	MX	ENSG00000111087	GLI1	12	0.07349702	-4.623068e-08	0.001442695	0.854187	0.9996462	FALSE
Macrophage	MX	ENSG00000127324	TSPAN8	12	0.07349702	-4.623068e-08	0.001442695	0.854187	0.9996462	FALSE
Macrophage	MX	ENSG00000196091	MYBPC1	12	0.07349702	-4.623068e-08	0.001442695	0.854187	0.9996462	FALSE
Macrophage	MX	ENSG00000136010	ALDH1L2	12	0.07349702	-4.623068e-08	0.001442695	0.854187	0.9996462	FALSE
Macrophage	MX	ENSG00000186710	CFAP73	12	0.07349702	-4.623068e-08	0.001442695	0.854187	0.9996462	FALSE
Macrophage	MX	ENSG00000249550	LINC01234	12	0.07349702	-4.623068e-08	0.001442695	0.854187	0.9996462	FALSE
Macrophage	MX	ENSG00000135116	HRK	12	0.07349702	-4.623068e-08	0.001442695	0.854187	0.9996462	FALSE
Macrophage	MX	ENSG00000139714	MORN3	12	0.07349702	-4.623068e-08	0.001442695	0.854187	0.9996462	FALSE
Macrophage	MX	ENSG00000197653	DNAH10	12	0.07349702	-4.623068e-08	0.001442695	0.854187	0.9996462	FALSE
Macrophage	MX	ENSG00000139364	TMEM132B	12	0.07349702	-4.623068e-08	0.001442695	0.854187	0.9996462	FALSE
Macrophage	MX	ENSG00000150510	FAM124A	13	0.07349702	-4.623068e-08	0.001442695	0.854187	0.9996462	FALSE
Macrophage	MX	ENSG00000198542	ITGBL1	13	0.07349702	-4.623068e-08	0.001442695	0.854187	0.9996462	FALSE
Macrophage	MX	ENSG00000129514	FOXA1	14	0.07349702	-4.623068e-08	0.001442695	0.854187	0.9996462	FALSE
Macrophage	MX	ENSG00000211448	DIO2	14	0.07349702	-4.623068e-08	0.001442695	0.854187	0.9996462	FALSE
Macrophage	MX	ENSG00000140092	FBLN5	14	0.07349702	-4.623068e-08	0.001442695	0.854187	0.9996462	FALSE
Macrophage	MX	ENSG00000133958	UNC79	14	0.07349702	-4.623068e-08	0.001442695	0.854187	0.9996462	FALSE
Macrophage	MX	ENSG00000089723	OTUB2	14	0.07349702	-4.623068e-08	0.001442695	0.854187	0.9996462	FALSE
Macrophage	MX	ENSG00000185634	SHC4	15	0.07349702	-4.623068e-08	0.001442695	0.854187	0.9996462	FALSE
Macrophage	MX	ENSG00000276651	AC007950.2	15	0.07349702	-4.623068e-08	0.001442695	0.854187	0.9996462	FALSE
Macrophage	MX	ENSG00000186198	SLC51B	15	0.07349702	-4.623068e-08	0.001442695	0.854187	0.9996462	FALSE
Macrophage	MX	ENSG00000137821	LRRC49	15	0.07349702	-4.623068e-08	0.001442695	0.854187	0.9996462	FALSE
Macrophage	MX	ENSG00000169684	CHRNA5	15	0.07349702	-4.623068e-08	0.001442695	0.854187	0.9996462	FALSE
Macrophage	MX	ENSG00000140511	HAPLN3	15	0.07349702	-4.623068e-08	0.001442695	0.854187	0.9996462	FALSE
Macrophage	MX	ENSG00000258647	LINC00930	15	0.07349702	-4.623068e-08	0.001442695	0.854187	0.9996462	FALSE
Macrophage	MX	ENSG00000185594	SPATA8	15	0.07349702	-4.623068e-08	0.001442695	0.854187	0.9996462	FALSE
Macrophage	MX	ENSG00000277142	LINC00235	16	0.07349702	-4.623068e-08	0.001442695	0.854187	0.9996462	FALSE
Macrophage	MX	ENSG00000162004	CCDC78	16	0.07349702	-4.623068e-08	0.001442695	0.854187	0.9996462	FALSE
Macrophage	MX	ENSG00000099769	IGFALS	16	0.07349702	-4.623068e-08	0.001442695	0.854187	0.9996462	FALSE
Macrophage	MX	ENSG00000167971	CASKIN1	16	0.07349702	-4.623068e-08	0.001442695	0.854187	0.9996462	FALSE
Macrophage	MX	ENSG00000183793	NPIPA5	16	0.07349702	-4.623068e-08	0.001442695	0.854187	0.9996462	FALSE
Macrophage	MX	ENSG00000196296	ATP2A1	16	0.07349702	-4.623068e-08	0.001442695	0.854187	0.9996462	FALSE
Macrophage	MX	ENSG00000181625	SLX1B	16	0.07349702	-4.623068e-08	0.001442695	0.854187	0.9996462	FALSE
Macrophage	MX	ENSG00000174992	ZG16	16	0.07349702	-4.623068e-08	0.001442695	0.854187	0.9996462	FALSE
Macrophage	MX	ENSG00000256812	CAPNS2	16	0.07349702	-4.623068e-08	0.001442695	0.854187	0.9996462	FALSE
Macrophage	MX	ENSG00000006210	CX3CL1	16	0.07349702	-4.623068e-08	0.001442695	0.854187	0.9996462	FALSE
Macrophage	MX	ENSG00000118557	PMFBP1	16	0.07349702	-4.623068e-08	0.001442695	0.854187	0.9996462	FALSE
Macrophage	MX	ENSG00000015413	DPEP1	16	0.07349702	-4.623068e-08	0.001442695	0.854187	0.9996462	FALSE
Macrophage	MX	ENSG00000258839	MC1R	16	0.07349702	-4.623068e-08	0.001442695	0.854187	0.9996462	FALSE
Macrophage	MX	ENSG00000129194	SOX15	17	0.07349702	-4.623068e-08	0.001442695	0.854187	0.9996462	FALSE
Macrophage	MX	ENSG00000167549	CORO6	17	0.07349702	-4.623068e-08	0.001442695	0.854187	0.9996462	FALSE
Macrophage	MX	ENSG00000108576	SLC6A4	17	0.07349702	-4.623068e-08	0.001442695	0.854187	0.9996462	FALSE
Macrophage	MX	ENSG00000277363	SRCIN1	17	0.07349702	-4.623068e-08	0.001442695	0.854187	0.9996462	FALSE
Macrophage	MX	ENSG00000260325	HSPB9	17	0.07349702	-4.623068e-08	0.001442695	0.854187	0.9996462	FALSE
Macrophage	MX	ENSG00000161649	CD300LG	17	0.07349702	-4.623068e-08	0.001442695	0.854187	0.9996462	FALSE
Macrophage	MX	ENSG00000167419	LPO	17	0.07349702	-4.623068e-08	0.001442695	0.854187	0.9996462	FALSE
Macrophage	MX	ENSG00000125398	SOX9	17	0.07349702	-4.623068e-08	0.001442695	0.854187	0.9996462	FALSE
Macrophage	MX	ENSG00000197705	KLHL14	18	0.07349702	-4.623068e-08	0.001442695	0.854187	0.9996462	FALSE
Macrophage	MX	ENSG00000101489	CELF4	18	0.07349702	-4.623068e-08	0.001442695	0.854187	0.9996462	FALSE
Macrophage	MX	ENSG00000267688	AC005262.2	19	0.07349702	-4.623068e-08	0.001442695	0.854187	0.9996462	FALSE
Macrophage	MX	ENSG00000156413	FUT6	19	0.07349702	-4.623068e-08	0.001442695	0.854187	0.9996462	FALSE
Macrophage	MX	ENSG00000130545	CRB3	19	0.07349702	-4.623068e-08	0.001442695	0.854187	0.9996462	FALSE
Macrophage	MX	ENSG00000125731	SH2D3A	19	0.07349702	-4.623068e-08	0.001442695	0.854187	0.9996462	FALSE
Macrophage	MX	ENSG00000177599	ZNF491	19	0.07349702	-4.623068e-08	0.001442695	0.854187	0.9996462	FALSE
Macrophage	MX	ENSG00000248099	INSL3	19	0.07349702	-4.623068e-08	0.001442695	0.854187	0.9996462	FALSE
Macrophage	MX	ENSG00000268751	SCGB1B2P	19	0.07349702	-4.623068e-08	0.001442695	0.854187	0.9996462	FALSE
Macrophage	MX	ENSG00000126251	GPR42	19	0.07349702	-4.623068e-08	0.001442695	0.854187	0.9996462	FALSE
Macrophage	MX	ENSG00000266916	ZNF793-AS1	19	0.07349702	-4.623068e-08	0.001442695	0.854187	0.9996462	FALSE
Macrophage	MX	ENSG00000179168	GGN	19	0.07349702	-4.623068e-08	0.001442695	0.854187	0.9996462	FALSE
Macrophage	MX	ENSG00000176909	MAMSTR	19	0.07349702	-4.623068e-08	0.001442695	0.854187	0.9996462	FALSE
Macrophage	MX	ENSG00000269352	PTOV1-AS2	19	0.07349702	-4.623068e-08	0.001442695	0.854187	0.9996462	FALSE
Macrophage	MX	ENSG00000088053	GP6	19	0.07349702	-4.623068e-08	0.001442695	0.854187	0.9996462	FALSE
Macrophage	MX	ENSG00000129990	SYT5	19	0.07349702	-4.623068e-08	0.001442695	0.854187	0.9996462	FALSE
Macrophage	MX	ENSG00000178201	VN1R1	19	0.07349702	-4.623068e-08	0.001442695	0.854187	0.9996462	FALSE
Macrophage	MX	ENSG00000101280	ANGPT4	20	0.07349702	-4.623068e-08	0.001442695	0.854187	0.9996462	FALSE
Macrophage	MX	ENSG00000089199	CHGB	20	0.07349702	-4.623068e-08	0.001442695	0.854187	0.9996462	FALSE
Macrophage	MX	ENSG00000232645	LINC01431	20	0.07349702	-4.623068e-08	0.001442695	0.854187	0.9996462	FALSE
Macrophage	MX	ENSG00000078898	BPIFB2	20	0.07349702	-4.623068e-08	0.001442695	0.854187	0.9996462	FALSE
Macrophage	MX	ENSG00000230753	ZNF341-AS1	20	0.07349702	-4.623068e-08	0.001442695	0.854187	0.9996462	FALSE
Macrophage	MX	ENSG00000101049	SGK2	20	0.07349702	-4.623068e-08	0.001442695	0.854187	0.9996462	FALSE
Macrophage	MX	ENSG00000124107	SLPI	20	0.07349702	-4.623068e-08	0.001442695	0.854187	0.9996462	FALSE
Macrophage	MX	ENSG00000101134	DOK5	20	0.07349702	-4.623068e-08	0.001442695	0.854187	0.9996462	FALSE
Macrophage	MX	ENSG00000124203	ZNF831	20	0.07349702	-4.623068e-08	0.001442695	0.854187	0.9996462	FALSE
Macrophage	MX	ENSG00000176659	C20orf197	20	0.07349702	-4.623068e-08	0.001442695	0.854187	0.9996462	FALSE
Macrophage	MX	ENSG00000101213	PTK6	20	0.07349702	-4.623068e-08	0.001442695	0.854187	0.9996462	FALSE
Macrophage	MX	ENSG00000157551	KCNJ15	21	0.07349702	-4.623068e-08	0.001442695	0.854187	0.9996462	FALSE
Macrophage	MX	ENSG00000160180	TFF3	21	0.07349702	-4.623068e-08	0.001442695	0.854187	0.9996462	FALSE
Macrophage	MX	ENSG00000160183	TMPRSS3	21	0.07349702	-4.623068e-08	0.001442695	0.854187	0.9996462	FALSE
Macrophage	MX	ENSG00000260924	LINC01311	22	0.07349702	-4.623068e-08	0.001442695	0.854187	0.9996462	FALSE
Macrophage	MX	ENSG00000244486	SCARF2	22	0.07349702	-4.623068e-08	0.001442695	0.854187	0.9996462	FALSE
Macrophage	MX	ENSG00000211685	IGLC7	22	0.07349702	-4.623068e-08	0.001442695	0.854187	0.9996462	FALSE
Macrophage	MX	ENSG00000128242	GAL3ST1	22	0.07349702	-4.623068e-08	0.001442695	0.854187	0.9996462	FALSE
Macrophage	MX	ENSG00000221890	NPTXR	22	0.07349702	-4.623068e-08	0.001442695	0.854187	0.9996462	FALSE
Macrophage	MX	ENSG00000100197	CYP2D6	22	0.07349702	-4.623068e-08	0.001442695	0.854187	0.9996462	FALSE
Macrophage	MX	ENSG00000130540	SULT4A1	22	0.07349702	-4.623068e-08	0.001442695	0.854187	0.9996462	FALSE
Macrophage	MX	ENSG00000100312	ACR	22	0.07349702	-4.623068e-08	0.001442695	0.854187	0.9996462	FALSE
Macrophage	MX	ENSG00000147027	TMEM47	X	0.07349702	-4.623068e-08	0.001442695	0.854187	0.9996462	FALSE
Macrophage	MX	ENSG00000000005	TNMD	X	0.07349702	-4.623068e-08	0.001442695	0.854187	0.9996462	FALSE
Macrophage	MX	ENSG00000179363	TMEM31	X	0.07349702	-4.623068e-08	0.001442695	0.854187	0.9996462	FALSE
Macrophage	MX	ENSG00000237352	LINC01358	1	0.1623925	-7.904653e-08	0.001442695	0.8541909	0.9996462	FALSE
Macrophage	MX	ENSG00000132698	RAB25	1	0.1623925	-7.904653e-08	0.001442695	0.8541909	0.9996462	FALSE
Macrophage	MX	ENSG00000213057	C1orf220	1	0.1623925	-7.904653e-08	0.001442695	0.8541909	0.9996462	FALSE
Macrophage	MX	ENSG00000159173	TNNI1	1	0.1623925	-7.904653e-08	0.001442695	0.8541909	0.9996462	FALSE
Macrophage	MX	ENSG00000211598	IGKV4-1	2	0.1623925	-7.904653e-08	0.001442695	0.8541909	0.9996462	FALSE
Macrophage	MX	ENSG00000150551	LYPD1	2	0.1623925	-7.904653e-08	0.001442695	0.8541909	0.9996462	FALSE
Macrophage	MX	ENSG00000234235	BOK-AS1	2	0.1623925	-7.904653e-08	0.001442695	0.8541909	0.9996462	FALSE
Macrophage	MX	ENSG00000172215	CXCR6	3	0.1623925	-7.904653e-08	0.001442695	0.8541909	0.9996462	FALSE
Macrophage	MX	ENSG00000181458	TMEM45A	3	0.1623925	-7.904653e-08	0.001442695	0.8541909	0.9996462	FALSE
Macrophage	MX	ENSG00000144857	BOC	3	0.1623925	-7.904653e-08	0.001442695	0.8541909	0.9996462	FALSE
Macrophage	MX	ENSG00000144852	NR1I2	3	0.1623925	-7.904653e-08	0.001442695	0.8541909	0.9996462	FALSE
Macrophage	MX	ENSG00000144935	TRPC1	3	0.1623925	-7.904653e-08	0.001442695	0.8541909	0.9996462	FALSE
Macrophage	MX	ENSG00000178772	CPN2	3	0.1623925	-7.904653e-08	0.001442695	0.8541909	0.9996462	FALSE
Macrophage	MX	ENSG00000186777	ZNF732	4	0.1623925	-7.904653e-08	0.001442695	0.8541909	0.9996462	FALSE
Macrophage	MX	ENSG00000109819	PPARGC1A	4	0.1623925	-7.904653e-08	0.001442695	0.8541909	0.9996462	FALSE
Macrophage	MX	ENSG00000250334	LINC00989	4	0.1623925	-7.904653e-08	0.001442695	0.8541909	0.9996462	FALSE
Macrophage	MX	ENSG00000152785	BMP3	4	0.1623925	-7.904653e-08	0.001442695	0.8541909	0.9996462	FALSE
Macrophage	MX	ENSG00000109472	CPE	4	0.1623925	-7.904653e-08	0.001442695	0.8541909	0.9996462	FALSE
Macrophage	MX	ENSG00000250266	LINC01612	4	0.1623925	-7.904653e-08	0.001442695	0.8541909	0.9996462	FALSE
Macrophage	MX	ENSG00000146013	GFRA3	5	0.1623925	-7.904653e-08	0.001442695	0.8541909	0.9996462	FALSE
Macrophage	MX	ENSG00000272168	CASC15	6	0.1623925	-7.904653e-08	0.001442695	0.8541909	0.9996462	FALSE
Macrophage	MX	ENSG00000204644	ZFP57	6	0.1623925	-7.904653e-08	0.001442695	0.8541909	0.9996462	FALSE
Macrophage	MX	ENSG00000146700	SSC4D	7	0.1623925	-7.904653e-08	0.001442695	0.8541909	0.9996462	FALSE
Macrophage	MX	ENSG00000105784	RUNDC3B	7	0.1623925	-7.904653e-08	0.001442695	0.8541909	0.9996462	FALSE
Macrophage	MX	ENSG00000166924	NYAP1	7	0.1623925	-7.904653e-08	0.001442695	0.8541909	0.9996462	FALSE
Macrophage	MX	ENSG00000224897	POT1-AS1	7	0.1623925	-7.904653e-08	0.001442695	0.8541909	0.9996462	FALSE
Macrophage	MX	ENSG00000128567	PODXL	7	0.1623925	-7.904653e-08	0.001442695	0.8541909	0.9996462	FALSE
Macrophage	MX	ENSG00000158806	NPM2	8	0.1623925	-7.904653e-08	0.001442695	0.8541909	0.9996462	FALSE
Macrophage	MX	ENSG00000197140	ADAM32	8	0.1623925	-7.904653e-08	0.001442695	0.8541909	0.9996462	FALSE
Macrophage	MX	ENSG00000253661	ZFHX4-AS1	8	0.1623925	-7.904653e-08	0.001442695	0.8541909	0.9996462	FALSE
Macrophage	MX	ENSG00000164761	TNFRSF11B	8	0.1623925	-7.904653e-08	0.001442695	0.8541909	0.9996462	FALSE
Macrophage	MX	ENSG00000156345	CDK20	9	0.1623925	-7.904653e-08	0.001442695	0.8541909	0.9996462	FALSE
Macrophage	MX	ENSG00000148225	WDR31	9	0.1623925	-7.904653e-08	0.001442695	0.8541909	0.9996462	FALSE
Macrophage	MX	ENSG00000148204	CRB2	9	0.1623925	-7.904653e-08	0.001442695	0.8541909	0.9996462	FALSE
Macrophage	MX	ENSG00000160323	ADAMTS13	9	0.1623925	-7.904653e-08	0.001442695	0.8541909	0.9996462	FALSE
Macrophage	MX	ENSG00000151468	CCDC3	10	0.1623925	-7.904653e-08	0.001442695	0.8541909	0.9996462	FALSE
Macrophage	MX	ENSG00000165471	MBL2	10	0.1623925	-7.904653e-08	0.001442695	0.8541909	0.9996462	FALSE
Macrophage	MX	ENSG00000122863	CHST3	10	0.1623925	-7.904653e-08	0.001442695	0.8541909	0.9996462	FALSE
Macrophage	MX	ENSG00000138152	BTBD16	10	0.1623925	-7.904653e-08	0.001442695	0.8541909	0.9996462	FALSE
Macrophage	MX	ENSG00000162148	PPP1R32	11	0.1623925	-7.904653e-08	0.001442695	0.8541909	0.9996462	FALSE
Macrophage	MX	ENSG00000162194	LBHD1	11	0.1623925	-7.904653e-08	0.001442695	0.8541909	0.9996462	FALSE
Macrophage	MX	ENSG00000110195	FOLR1	11	0.1623925	-7.904653e-08	0.001442695	0.8541909	0.9996462	FALSE
Macrophage	MX	ENSG00000178301	AQP11	11	0.1623925	-7.904653e-08	0.001442695	0.8541909	0.9996462	FALSE
Macrophage	MX	ENSG00000133687	TMTC1	12	0.1623925	-7.904653e-08	0.001442695	0.8541909	0.9996462	FALSE
Macrophage	MX	ENSG00000088386	SLC15A1	13	0.1623925	-7.904653e-08	0.001442695	0.8541909	0.9996462	FALSE
Macrophage	MX	ENSG00000258708	SLC25A21-AS1	14	0.1623925	-7.904653e-08	0.001442695	0.8541909	0.9996462	FALSE
Macrophage	MX	ENSG00000276116	FUT8-AS1	14	0.1623925	-7.904653e-08	0.001442695	0.8541909	0.9996462	FALSE
Macrophage	MX	ENSG00000137843	PAK6	15	0.1623925	-7.904653e-08	0.001442695	0.8541909	0.9996462	FALSE
Macrophage	MX	ENSG00000176681	LRRC37A	17	0.1623925	-7.904653e-08	0.001442695	0.8541909	0.9996462	FALSE
Macrophage	MX	ENSG00000228696	ARL17B	17	0.1623925	-7.904653e-08	0.001442695	0.8541909	0.9996462	FALSE
Macrophage	MX	ENSG00000263586	HID1-AS1	17	0.1623925	-7.904653e-08	0.001442695	0.8541909	0.9996462	FALSE
Macrophage	MX	ENSG00000046604	DSG2	18	0.1623925	-7.904653e-08	0.001442695	0.8541909	0.9996462	FALSE
Macrophage	MX	ENSG00000129354	AP1M2	19	0.1623925	-7.904653e-08	0.001442695	0.8541909	0.9996462	FALSE
Macrophage	MX	ENSG00000186204	CYP4F12	19	0.1623925	-7.904653e-08	0.001442695	0.8541909	0.9996462	FALSE
Macrophage	MX	ENSG00000105767	CADM4	19	0.1623925	-7.904653e-08	0.001442695	0.8541909	0.9996462	FALSE
Macrophage	MX	ENSG00000142549	IGLON5	19	0.1623925	-7.904653e-08	0.001442695	0.8541909	0.9996462	FALSE
Macrophage	MX	ENSG00000197016	ZNF470	19	0.1623925	-7.904653e-08	0.001442695	0.8541909	0.9996462	FALSE
Macrophage	MX	ENSG00000101333	PLCB4	20	0.1623925	-7.904653e-08	0.001442695	0.8541909	0.9996462	FALSE
Macrophage	MX	ENSG00000229873	OGFR-AS1	20	0.1623925	-7.904653e-08	0.001442695	0.8541909	0.9996462	FALSE
Macrophage	MX	ENSG00000149656	LINC00266-1	20	0.1623925	-7.904653e-08	0.001442695	0.8541909	0.9996462	FALSE
Macrophage	MX	ENSG00000154654	NCAM2	21	0.1623925	-7.904653e-08	0.001442695	0.8541909	0.9996462	FALSE
Macrophage	MX	ENSG00000099974	DDTL	22	0.1623925	-7.904653e-08	0.001442695	0.8541909	0.9996462	FALSE
Macrophage	MX	ENSG00000128253	RFPL2	22	0.1623925	-7.904653e-08	0.001442695	0.8541909	0.9996462	FALSE
Macrophage	MX	ENSG00000184368	MAP7D2	X	0.1623925	-7.904653e-08	0.001442695	0.8541909	0.9996462	FALSE
Macrophage	MX	ENSG00000223546	LINC00630	X	0.1623925	-7.904653e-08	0.001442695	0.8541909	0.9996462	FALSE
Macrophage	MX	ENSG00000162415	ZSWIM5	1	0.2512879	-4.856385e-08	0.001442695	0.8541925	0.9996462	FALSE
Macrophage	MX	ENSG00000143199	ADCY10	1	0.2512879	-4.856385e-08	0.001442695	0.8541925	0.9996462	FALSE
Macrophage	MX	ENSG00000143850	PLEKHA6	1	0.2512879	-4.856385e-08	0.001442695	0.8541925	0.9996462	FALSE
Macrophage	MX	ENSG00000154380	ENAH	1	0.2512879	-4.856385e-08	0.001442695	0.8541925	0.9996462	FALSE
Macrophage	MX	ENSG00000198590	C3orf35	3	0.2512879	-4.856385e-08	0.001442695	0.8541925	0.9996462	FALSE
Macrophage	MX	ENSG00000118849	RARRES1	3	0.2512879	-4.856385e-08	0.001442695	0.8541925	0.9996462	FALSE
Macrophage	MX	ENSG00000135220	UGT2A3	4	0.2512879	-4.856385e-08	0.001442695	0.8541925	0.9996462	FALSE
Macrophage	MX	ENSG00000112877	CEP72	5	0.2512879	-4.856385e-08	0.001442695	0.8541925	0.9996462	FALSE
Macrophage	MX	ENSG00000112902	SEMA5A	5	0.2512879	-4.856385e-08	0.001442695	0.8541925	0.9996462	FALSE
Macrophage	MX	ENSG00000131188	PRR7	5	0.2512879	-4.856385e-08	0.001442695	0.8541925	0.9996462	FALSE
Macrophage	MX	ENSG00000204366	ZBTB12	6	0.2512879	-4.856385e-08	0.001442695	0.8541925	0.9996462	FALSE
Macrophage	MX	ENSG00000157214	STEAP2	7	0.2512879	-4.856385e-08	0.001442695	0.8541925	0.9996462	FALSE
Macrophage	MX	ENSG00000008311	AASS	7	0.2512879	-4.856385e-08	0.001442695	0.8541925	0.9996462	FALSE
Macrophage	MX	ENSG00000228775	WEE2-AS1	7	0.2512879	-4.856385e-08	0.001442695	0.8541925	0.9996462	FALSE
Macrophage	MX	ENSG00000083067	TRPM3	9	0.2512879	-4.856385e-08	0.001442695	0.8541925	0.9996462	FALSE
Macrophage	MX	ENSG00000148123	PLPPR1	9	0.2512879	-4.856385e-08	0.001442695	0.8541925	0.9996462	FALSE
Macrophage	MX	ENSG00000138308	PLA2G12B	10	0.2512879	-4.856385e-08	0.001442695	0.8541925	0.9996462	FALSE
Macrophage	MX	ENSG00000152779	SLC16A12	10	0.2512879	-4.856385e-08	0.001442695	0.8541925	0.9996462	FALSE
Macrophage	MX	ENSG00000228701	TNKS2-AS1	10	0.2512879	-4.856385e-08	0.001442695	0.8541925	0.9996462	FALSE
Macrophage	MX	ENSG00000174721	FGFBP3	10	0.2512879	-4.856385e-08	0.001442695	0.8541925	0.9996462	FALSE
Macrophage	MX	ENSG00000079337	RAPGEF3	12	0.2512879	-4.856385e-08	0.001442695	0.8541925	0.9996462	FALSE
Macrophage	MX	ENSG00000103460	TOX3	16	0.2512879	-4.856385e-08	0.001442695	0.8541925	0.9996462	FALSE
Macrophage	MX	ENSG00000124116	WFDC3	20	0.2512879	-4.856385e-08	0.001442695	0.8541925	0.9996462	FALSE
Macrophage	MX	ENSG00000182902	SLC25A18	22	0.2512879	-4.856385e-08	0.001442695	0.8541925	0.9996462	FALSE
Macrophage	MX	ENSG00000070371	CLTCL1	22	0.2512879	-4.856385e-08	0.001442695	0.8541925	0.9996462	FALSE
Macrophage	MX	ENSG00000267064	UXT-AS1	X	0.2512879	-4.856385e-08	0.001442695	0.8541925	0.9996462	FALSE
Macrophage	MX	ENSG00000108963	DPH1	17	1.504602	-1.822401e-07	0.001442695	0.8541999	0.9996462	FALSE
Macrophage	MX	ENSG00000171055	FEZ2	2	54.51811	-4.247784e-08	0.001442689	0.8542489	0.9996462	FALSE
Macrophage	MX	ENSG00000108433	GOSR2	17	17.51773	-2.576628e-07	0.001442692	0.8542717	0.9996462	FALSE
Macrophage	MX	ENSG00000255737	AGAP2-AS1	12	1.486048	7.90649e-08	0.001442695	0.8542989	0.9996462	FALSE
Macrophage	MX	ENSG00000197694	SPTAN1	9	8.2723	-3.030977e-07	0.001442693	0.8543033	0.9996462	FALSE
Macrophage	MX	ENSG00000126214	KLC1	14	9.159075	-4.812885e-07	0.001442693	0.8543067	0.9996462	FALSE
Macrophage	MX	ENSG00000100029	PES1	22	10.94668	-3.750297e-07	0.001442693	0.8543678	0.9996462	FALSE
Macrophage	MX	ENSG00000100271	TTLL1	22	1.535215	-9.979338e-08	0.001442695	0.8544114	0.9996462	FALSE
Macrophage	MX	ENSG00000174903	RAB1B	11	19.46033	2.822791e-07	0.001442692	0.8545393	0.9996462	FALSE
Macrophage	MX	ENSG00000148908	RGS10	10	134.4317	5.552204e-07	0.001442682	0.8545858	0.9996462	FALSE
Macrophage	MX	ENSG00000065548	ZC3H15	2	73.59273	1.932287e-06	0.001442688	0.8545977	0.9996462	FALSE
Macrophage	MX	ENSG00000139645	ANKRD52	12	2.44798	1.075662e-07	0.001442695	0.8547351	0.9996462	FALSE
Macrophage	MX	ENSG00000169174	PCSK9	1	1.115912	-1.999386e-07	0.001442695	0.8547433	0.9996462	FALSE
Macrophage	MX	ENSG00000115641	FHL2	2	1.115912	-1.999386e-07	0.001442695	0.8547433	0.9996462	FALSE
Macrophage	MX	ENSG00000119977	TCTN3	10	5.461929	-1.727991e-07	0.001442694	0.8547729	0.9996462	FALSE
Macrophage	MX	ENSG00000117480	FAAH	1	0.3505203	-2.340557e-07	0.001442695	0.8548094	0.9996462	FALSE
Macrophage	MX	ENSG00000124882	EREG	4	0.3505203	-2.340557e-07	0.001442695	0.8548094	0.9996462	FALSE
Macrophage	MX	ENSG00000155011	DKK2	4	0.3505203	-2.340557e-07	0.001442695	0.8548094	0.9996462	FALSE
Macrophage	MX	ENSG00000164403	SHROOM1	5	0.3505203	-2.340557e-07	0.001442695	0.8548094	0.9996462	FALSE
Macrophage	MX	ENSG00000166839	ANKDD1A	15	0.3505203	-2.340557e-07	0.001442695	0.8548094	0.9996462	FALSE
Macrophage	MX	ENSG00000186001	LRCH3	3	6.577122	1.809192e-07	0.001442694	0.8548353	0.9996462	FALSE
Macrophage	MX	ENSG00000052841	TTC17	11	10.30207	-2.400619e-07	0.001442693	0.8550053	0.9996462	FALSE
Macrophage	MX	ENSG00000183049	CAMK1D	10	18.44302	6.708026e-07	0.001442692	0.8550454	0.9996462	FALSE
Macrophage	MX	ENSG00000167378	IRGQ	19	2.199279	1.128479e-07	0.001442695	0.8551688	0.9996462	FALSE
Macrophage	MX	ENSG00000100092	SH3BP1	22	20.43934	3.919604e-07	0.001442691	0.8551844	0.9996462	FALSE
Macrophage	MX	ENSG00000196850	PPTC7	12	7.111447	-1.810205e-07	0.001442694	0.8552085	0.9996462	FALSE
Macrophage	MX	ENSG00000185900	POMK	8	0.3941885	-1.298733e-07	0.001442695	0.8552495	0.9996462	FALSE
Macrophage	MX	ENSG00000188997	KCTD21	11	0.3941885	-1.298733e-07	0.001442695	0.8552495	0.9996462	FALSE
Macrophage	MX	ENSG00000170956	CEACAM3	19	0.3941885	-1.298733e-07	0.001442695	0.8552495	0.9996462	FALSE
Macrophage	MX	ENSG00000159871	LYPD5	19	0.3941885	-1.298733e-07	0.001442695	0.8552495	0.9996462	FALSE
Macrophage	MX	ENSG00000110321	EIF4G2	11	97.8548	-6.094072e-07	0.001442685	0.8553198	0.9996462	FALSE
Macrophage	MX	ENSG00000196954	CASP4	11	42.2902	-2.934447e-07	0.001442691	0.855325	0.9996462	FALSE
Macrophage	MX	ENSG00000213066	FGFR1OP	6	3.717566	-9.661137e-08	0.001442694	0.8553349	0.9996462	FALSE
Macrophage	MX	ENSG00000153879	CEBPG	19	16.16322	5.113159e-07	0.001442692	0.85536	0.9996462	FALSE
Macrophage	MX	ENSG00000141446	ESCO1	18	11.16082	-2.259918e-07	0.001442693	0.8553917	0.9996462	FALSE
Macrophage	MX	ENSG00000185414	MRPL30	2	4.707105	-1.624396e-07	0.001442694	0.8555017	0.9996462	FALSE
Macrophage	MX	ENSG00000166200	COPS2	15	26.01727	3.445462e-07	0.001442691	0.8555635	0.9996462	FALSE
Macrophage	MX	ENSG00000134575	ACP2	11	23.25198	2.726975e-07	0.001442691	0.8555826	0.9996462	FALSE
Macrophage	MX	ENSG00000148814	LRRC27	10	3.096581	-1.130812e-07	0.001442695	0.8556032	0.9996462	FALSE
Macrophage	MX	ENSG00000204634	TBC1D8	2	1.974785	-1.020129e-07	0.001442695	0.8557869	0.9996462	FALSE
Macrophage	MX	ENSG00000197050	ZNF420	19	1.974785	-1.020129e-07	0.001442695	0.8557869	0.9996462	FALSE
Macrophage	MX	ENSG00000135968	GCC2	2	22.94349	-9.85191e-08	0.001442691	0.8558754	0.9996462	FALSE
Macrophage	MX	ENSG00000166401	SERPINB8	18	7.723348	2.039738e-07	0.001442693	0.8559404	0.9996462	FALSE
Macrophage	MX	ENSG00000205155	PSENEN	19	33.40494	-8.305556e-07	0.00144269	0.8559521	0.9996462	FALSE
Macrophage	MX	ENSG00000069509	FUNDC1	X	11.16586	-1.938181e-07	0.001442693	0.8559568	0.9996462	FALSE
Macrophage	MX	ENSG00000149547	EI24	11	19.09407	-3.513675e-07	0.001442692	0.8561048	0.9996462	FALSE
Macrophage	MX	ENSG00000188010	MORN2	2	11.8373	2.349686e-07	0.001442693	0.8561215	0.9996462	FALSE
Macrophage	MX	ENSG00000116750	UCHL5	1	13.08279	-3.334408e-07	0.001442693	0.8561265	0.9996462	FALSE
Macrophage	MX	ENSG00000136144	RCBTB1	13	3.170009	1.112306e-07	0.001442694	0.8561771	0.9996462	FALSE
Macrophage	MX	ENSG00000171135	JAGN1	3	17.29557	-2.785492e-07	0.001442692	0.8562218	0.9996462	FALSE
Macrophage	MX	ENSG00000140391	TSPAN3	15	23.57649	-3.264409e-07	0.001442691	0.8562264	0.9996462	FALSE
Macrophage	MX	ENSG00000126070	AGO3	1	9.568285	-2.275983e-07	0.001442693	0.8565091	0.9996462	FALSE
Macrophage	MX	ENSG00000147251	DOCK11	X	8.786746	2.14587e-07	0.001442693	0.8565714	0.9996462	FALSE
Macrophage	MX	ENSG00000114999	TTL	2	6.125747	1.714975e-07	0.001442694	0.856603	0.9996462	FALSE
Macrophage	MX	ENSG00000231721	LINC-PINT	7	1.594997	1.902144e-07	0.001442695	0.8566034	0.9996462	FALSE
Macrophage	MX	ENSG00000155363	MOV10	1	4.765043	1.456186e-07	0.001442694	0.8567106	0.9996462	FALSE
Macrophage	MX	ENSG00000158457	TSPAN33	7	12.39349	-1.761783e-07	0.001442694	0.8567146	0.9996462	FALSE
Macrophage	MX	ENSG00000205212	CCDC144NL	17	0.3674851	-9.493687e-08	0.001442695	0.8568243	0.9996462	FALSE
Macrophage	MX	ENSG00000178726	THBD	20	2.716346	-1.324853e-07	0.001442695	0.8568863	0.9996462	FALSE
Macrophage	MX	ENSG00000130363	RSPH3	6	2.203911	1.002011e-07	0.001442695	0.8570658	0.9996462	FALSE
Macrophage	MX	ENSG00000168411	RFWD3	16	4.119964	-1.681001e-07	0.001442694	0.8571226	0.9996462	FALSE
Macrophage	MX	ENSG00000142583	SLC2A5	1	1.285486	-7.448385e-08	0.001442695	0.8571563	0.9996462	FALSE
Macrophage	MX	ENSG00000141580	WDR45B	17	12.23657	2.496673e-07	0.001442692	0.8572367	0.9996462	FALSE
Macrophage	MX	ENSG00000118420	UBE3D	6	2.808468	1.110964e-07	0.001442694	0.8573842	0.9996462	FALSE
Macrophage	MX	ENSG00000041880	PARP3	3	1.041571	7.33891e-08	0.001442695	0.8574922	0.9996462	FALSE
Macrophage	MX	ENSG00000224914	LINC00863	10	0.799091	-1.719958e-07	0.001442695	0.857535	0.9996462	FALSE
Macrophage	MX	ENSG00000163590	PPM1L	3	2.643756	6.880443e-07	0.001442695	0.8575839	0.9996462	FALSE
Macrophage	MX	ENSG00000144554	FANCD2	3	2.044105	1.091488e-07	0.001442695	0.8576469	0.9996462	FALSE
Macrophage	MX	ENSG00000130734	ATG4D	19	4.125155	-1.199998e-07	0.001442694	0.8576995	0.9996462	FALSE
Macrophage	MX	ENSG00000162433	AK4	1	2.455504	2.952767e-07	0.001442695	0.8577164	0.9996462	FALSE
Macrophage	MX	ENSG00000196747	HIST1H2AI	6	1.183666	7.791854e-08	0.001442695	0.8577777	0.9996462	FALSE
Macrophage	MX	ENSG00000215041	NEURL4	17	1.183666	7.791854e-08	0.001442695	0.8577777	0.9996462	FALSE
Macrophage	MX	ENSG00000005022	SLC25A5	X	260.5621	-4.785009e-06	0.001442685	0.85783	0.9996462	FALSE
Macrophage	MX	ENSG00000113621	TXNDC15	5	7.445602	-5.390729e-07	0.001442693	0.8578727	0.9996462	FALSE
Macrophage	MX	ENSG00000100814	CCNB1IP1	14	10.12307	2.308815e-07	0.001442693	0.857875	0.9996462	FALSE
Macrophage	MX	ENSG00000135636	DYSF	2	6.808835	-1.192445e-08	0.001442694	0.8578917	0.9996462	FALSE
Macrophage	MX	ENSG00000101132	PFDN4	20	30.75502	-2.64887e-06	0.001442691	0.857935	0.9996462	FALSE
Macrophage	MX	ENSG00000013573	DDX11	12	1.231265	-8.929567e-08	0.001442695	0.8579482	0.9996462	FALSE
Macrophage	MX	ENSG00000197386	HTT	4	8.614584	-2.17454e-08	0.001442693	0.8579721	0.9996462	FALSE
Macrophage	MX	ENSG00000175166	PSMD2	3	30.46381	6.1281e-09	0.00144269	0.8579933	0.9996462	FALSE
Macrophage	MX	ENSG00000129460	NGDN	14	13.35654	1.391439e-06	0.001442693	0.8581158	0.9996462	FALSE
Macrophage	MX	ENSG00000140471	LINS1	15	3.241664	1.371681e-07	0.001442694	0.8581214	0.9996462	FALSE
Macrophage	MX	ENSG00000172062	SMN1	5	0.3448678	-2.730088e-07	0.001442695	0.8581659	0.9996462	FALSE
Macrophage	MX	ENSG00000110844	PRPF40B	12	0.3448678	-2.730088e-07	0.001442695	0.8581659	0.9996462	FALSE
Macrophage	MX	ENSG00000008516	MMP25	16	0.3448678	-2.730088e-07	0.001442695	0.8581659	0.9996462	FALSE
Macrophage	MX	ENSG00000196381	ZNF781	19	0.3448678	-2.730088e-07	0.001442695	0.8581659	0.9996462	FALSE
Macrophage	MX	ENSG00000128408	RIBC2	22	0.3448678	-2.730088e-07	0.001442695	0.8581659	0.9996462	FALSE
Macrophage	MX	ENSG00000174705	SH3PXD2B	5	0.7692322	6.995776e-08	0.001442695	0.8582398	0.9996462	FALSE
Macrophage	MX	ENSG00000182158	CREB3L2	7	12.83087	-1.891302e-07	0.001442693	0.8582553	0.9996462	FALSE
Macrophage	MX	ENSG00000114251	WNT5A	3	0.3561728	1.088058e-07	0.001442695	0.8583309	0.9996462	FALSE
Macrophage	MX	ENSG00000184979	USP18	22	4.293394	-1.480639e-07	0.001442694	0.8583406	0.9996462	FALSE
Macrophage	MX	ENSG00000103485	QPRT	16	46.54936	3.392403e-07	0.00144269	0.8583501	0.9996462	FALSE
Macrophage	MX	ENSG00000198218	QRICH1	3	8.17773	-1.746558e-07	0.001442694	0.8583535	0.9996462	FALSE
Macrophage	MX	ENSG00000176994	SMCR8	17	4.98959	-1.173985e-07	0.001442694	0.8584639	0.9996462	FALSE
Macrophage	MX	ENSG00000062725	APPBP2	17	9.390964	-2.163661e-07	0.001442693	0.8585151	0.9996462	FALSE
Macrophage	MX	ENSG00000172831	CES2	16	5.272213	1.702765e-07	0.001442694	0.8585481	0.9996462	FALSE
Macrophage	MX	ENSG00000112335	SNX3	6	160.5505	4.828842e-07	0.001442683	0.8585725	0.9996462	FALSE
Macrophage	MX	ENSG00000037757	MRI1	19	3.152493	-7.299762e-06	0.001442704	0.8585837	0.9996462	FALSE
Macrophage	MX	ENSG00000091073	DTX2	7	4.674581	1.501356e-07	0.001442694	0.8585973	0.9996462	FALSE
Macrophage	MX	ENSG00000168806	LCMT2	15	1.256349	8.575302e-08	0.001442695	0.8586314	0.9996462	FALSE
Macrophage	MX	ENSG00000139842	CUL4A	13	9.554977	5.024483e-07	0.001442693	0.8586785	0.9996462	FALSE
Macrophage	MX	ENSG00000074696	HACD3	15	17.08664	4.843324e-08	0.001442692	0.8587088	0.9996462	FALSE
Macrophage	MX	ENSG00000018699	TTC27	2	3.771786	-1.838037e-08	0.001442694	0.8590259	0.9996462	FALSE
Macrophage	MX	ENSG00000173889	PHC3	3	7.709344	6.357697e-08	0.001442694	0.8592027	0.9996462	FALSE
Macrophage	MX	ENSG00000134453	RBM17	10	40.59944	2.111389e-06	0.00144269	0.8592226	0.9996462	FALSE
Macrophage	MX	ENSG00000103121	CMC2	16	24.52532	-1.661015e-06	0.001442692	0.8593572	0.9996462	FALSE
Macrophage	MX	ENSG00000005194	CIAPIN1	16	9.034538	-1.680562e-07	0.001442693	0.8594699	0.9996462	FALSE
Macrophage	MX	ENSG00000023734	STRAP	12	36.83539	-3.448215e-07	0.00144269	0.8595857	0.9996462	FALSE
Macrophage	MX	ENSG00000131351	HAUS8	19	6.869152	-1.842352e-07	0.001442694	0.8596023	0.9996462	FALSE
Macrophage	MX	ENSG00000068745	IP6K2	3	12.1785	2.294145e-07	0.001442693	0.8596549	0.9996462	FALSE
Macrophage	MX	ENSG00000177030	DEAF1	11	6.68467	1.756937e-07	0.001442694	0.8598656	0.9996462	FALSE
Macrophage	MX	ENSG00000164506	STXBP5	6	3.220428	-1.177184e-07	0.001442694	0.8599115	0.9996462	FALSE
Macrophage	MX	ENSG00000185477	GPRIN3	4	14.14258	2.424155e-07	0.001442692	0.8599483	0.9996462	FALSE
Macrophage	MX	ENSG00000132855	ANGPTL3	1	11.76631	1.512286e-07	0.001442694	0.8599732	0.9996462	FALSE
Macrophage	MX	ENSG00000004142	POLDIP2	17	20.65897	2.563135e-07	0.001442692	0.8600865	0.9996462	FALSE
Macrophage	MX	ENSG00000106853	PTGR1	9	12.0261	8.492429e-08	0.001442693	0.8601062	0.9996462	FALSE
Macrophage	MX	ENSG00000129993	CBFA2T3	16	5.127944	-1.573503e-07	0.001442694	0.8601133	0.9996462	FALSE
Macrophage	MX	ENSG00000011009	LYPLA2	1	16.35458	-3.819825e-06	0.001442695	0.8601471	0.9996462	FALSE
Macrophage	MX	ENSG00000076258	FMO4	1	0.6269526	-1.551155e-07	0.001442695	0.8602505	0.9996462	FALSE
Macrophage	MX	ENSG00000163406	SLC15A2	3	0.6269526	-1.551155e-07	0.001442695	0.8602505	0.9996462	FALSE
Macrophage	MX	ENSG00000160999	SH2B2	7	3.861427	-3.940428e-07	0.001442694	0.8602922	0.9996462	FALSE
Macrophage	MX	ENSG00000125971	DYNLRB1	20	88.60672	-4.553812e-07	0.001442686	0.8603353	0.9996462	FALSE
Macrophage	MX	ENSG00000164051	CCDC51	3	5.733655	1.628591e-07	0.001442694	0.860347	0.9996462	FALSE
Macrophage	MX	ENSG00000132801	ZSWIM3	20	1.174948	6.011129e-08	0.001442695	0.8605263	0.9996462	FALSE
Macrophage	MX	ENSG00000091317	CMTM6	3	47.98195	3.636576e-07	0.001442689	0.8605303	0.9996462	FALSE
Macrophage	MX	ENSG00000155287	SLC25A28	10	4.582973	-1.45318e-07	0.001442694	0.8606003	0.9996462	FALSE
Macrophage	MX	ENSG00000135486	HNRNPA1	12	251.1787	5.347296e-07	0.001442682	0.8607242	0.9996462	FALSE
Macrophage	MX	ENSG00000140367	UBE2Q2	15	9.020727	-1.361906e-07	0.001442693	0.8607591	0.9996462	FALSE
Macrophage	MX	ENSG00000236618	PITPNA-AS1	17	6.859282	8.692586e-08	0.001442694	0.8607739	0.9996462	FALSE
Macrophage	MX	ENSG00000112282	MED23	6	4.432894	-1.337927e-07	0.001442694	0.8608351	0.9996462	FALSE
Macrophage	MX	ENSG00000130921	C12orf65	12	11.91647	8.131155e-08	0.001442693	0.8609777	0.9996462	FALSE
Macrophage	MX	ENSG00000101916	TLR8	X	3.823242	-1.002457e-07	0.001442694	0.8610358	0.9996462	FALSE
Macrophage	MX	ENSG00000116663	FBXO6	1	10.00022	3.401044e-07	0.001442693	0.8611301	0.9996462	FALSE
Macrophage	MX	ENSG00000245112	SMARCA5-AS1	4	0.4347313	-6.053206e-08	0.001442695	0.8611334	0.9996462	FALSE
Macrophage	MX	ENSG00000164619	BMPER	7	0.4347313	-6.053206e-08	0.001442695	0.8611334	0.9996462	FALSE
Macrophage	MX	ENSG00000247809	NR2F2-AS1	15	0.4347313	-6.053206e-08	0.001442695	0.8611334	0.9996462	FALSE
Macrophage	MX	ENSG00000175106	TVP23C	17	0.4347313	-6.053206e-08	0.001442695	0.8611334	0.9996462	FALSE
Macrophage	MX	ENSG00000167785	ZNF558	19	0.4347313	-6.053206e-08	0.001442695	0.8611334	0.9996462	FALSE
Macrophage	MX	ENSG00000011422	PLAUR	19	34.0968	-1.046995e-07	0.001442695	0.8612055	0.9996462	FALSE
Macrophage	MX	ENSG00000221990	EXOC3-AS1	5	1.403404	-8.937977e-08	0.001442695	0.8612166	0.9996462	FALSE
Macrophage	MX	ENSG00000144642	RBMS3	3	1.967513	1.508006e-07	0.001442695	0.8612273	0.9996462	FALSE
Macrophage	MX	ENSG00000187954	CYHR1	8	10.93699	7.444098e-07	0.001442693	0.8612515	0.9996462	FALSE
Macrophage	MX	ENSG00000174371	EXO1	1	1.380786	-9.146074e-08	0.001442695	0.8612933	0.9996462	FALSE
Macrophage	MX	ENSG00000149311	ATM	11	21.71462	-2.849213e-07	0.001442691	0.8614059	0.9996462	FALSE
Macrophage	MX	ENSG00000083457	ITGAE	17	16.15984	-2.42838e-07	0.001442692	0.861565	0.9996462	FALSE
Macrophage	MX	ENSG00000114942	EEF1B2	2	616.9778	6.425632e-07	0.001442676	0.8620506	0.9996462	FALSE
Macrophage	MX	ENSG00000178397	FAM220A	7	2.797186	3.906091e-07	0.001442694	0.8620631	0.9996462	FALSE
Macrophage	MX	ENSG00000008853	RHOBTB2	8	1.89486	-3.746669e-08	0.001442695	0.8621419	0.9996462	FALSE
Macrophage	MX	ENSG00000215883	CYB5RL	1	1.655445	-8.084111e-08	0.001442695	0.8623117	0.9996462	FALSE
Macrophage	MX	ENSG00000155636	RBM45	2	4.471461	-1.432241e-07	0.001442694	0.8623985	0.9996462	FALSE
Macrophage	MX	ENSG00000120690	ELF1	13	39.1905	-2.968454e-07	0.001442691	0.8624694	0.9996462	FALSE
Macrophage	MX	ENSG00000167548	KMT2D	12	4.290423	1.12786e-07	0.001442694	0.8625145	0.9996462	FALSE
Macrophage	MX	ENSG00000104951	IL4I1	19	11.33815	1.852183e-07	0.001442694	0.8627231	0.9996462	FALSE
Macrophage	MX	ENSG00000102580	DNAJC3	13	16.94898	-2.644471e-07	0.001442692	0.8627321	0.9996462	FALSE
Macrophage	MX	ENSG00000083099	LYRM2	6	30.6441	-2.905214e-07	0.001442691	0.8627394	0.9996462	FALSE
Macrophage	MX	ENSG00000178982	EIF3K	19	247.4342	5.160375e-07	0.001442683	0.8628112	0.9996462	FALSE
Macrophage	MX	ENSG00000131115	ZNF227	19	2.92743	8.13368e-08	0.001442694	0.8633066	0.9996462	FALSE
Macrophage	MX	ENSG00000007047	MARK4	19	2.89489	-1.274087e-07	0.001442694	0.8633413	0.9996462	FALSE
Macrophage	MX	ENSG00000224429	LINC00539	13	0.7101955	-1.628751e-07	0.001442695	0.8633933	0.9996462	FALSE
Macrophage	MX	ENSG00000169813	HNRNPF	10	92.65227	-4.21146e-07	0.001442687	0.8635083	0.9996462	FALSE
Macrophage	MX	ENSG00000182054	IDH2	15	99.56393	-3.777961e-07	0.001442688	0.8637365	0.9996462	FALSE
Macrophage	MX	ENSG00000175352	NRIP3	11	0.3392153	-2.499376e-07	0.001442695	0.8638251	0.9996462	FALSE
Macrophage	MX	ENSG00000246174	KCTD21-AS1	11	0.3392153	-2.499376e-07	0.001442695	0.8638251	0.9996462	FALSE
Macrophage	MX	ENSG00000120457	KCNJ5	11	0.3392153	-2.499376e-07	0.001442695	0.8638251	0.9996462	FALSE
Macrophage	MX	ENSG00000111261	MANSC1	12	0.3392153	-2.499376e-07	0.001442695	0.8638251	0.9996462	FALSE
Macrophage	MX	ENSG00000088305	DNMT3B	20	0.3392153	-2.499376e-07	0.001442695	0.8638251	0.9996462	FALSE
Macrophage	MX	ENSG00000092068	SLC7A8	14	19.39053	2.708198e-07	0.001442692	0.8638714	0.9996462	FALSE
Macrophage	MX	ENSG00000172269	DPAGT1	11	4.297127	1.327298e-07	0.001442694	0.8638891	0.9996462	FALSE
Macrophage	MX	ENSG00000246263	UBR5-AS1	8	2.143836	9.873219e-08	0.001442695	0.8639244	0.9996462	FALSE
Macrophage	MX	ENSG00000070759	TESK2	1	2.670528	1.060749e-07	0.001442694	0.8639578	0.9996462	FALSE
Macrophage	MX	ENSG00000139618	BRCA2	13	7.307231	-1.782827e-07	0.001442694	0.8640235	0.9996462	FALSE
Macrophage	MX	ENSG00000100749	VRK1	14	15.93886	-2.469232e-07	0.001442692	0.8641765	0.9996462	FALSE
Macrophage	MX	ENSG00000167536	DHRS13	17	2.15183	-9.870698e-08	0.001442695	0.8642688	0.9996462	FALSE
Macrophage	MX	ENSG00000037897	METTL1	12	3.868563	1.323718e-07	0.001442694	0.8642865	0.9996462	FALSE
Macrophage	MX	ENSG00000104983	CCDC61	19	3.161261	2.326286e-07	0.001442695	0.8643261	0.9996462	FALSE
Macrophage	MX	ENSG00000100612	DHRS7	14	13.16742	2.401793e-07	0.001442692	0.8643613	0.9996462	FALSE
Macrophage	MX	ENSG00000067177	PHKA1	X	1.745086	-7.972445e-08	0.001442695	0.8643873	0.9996462	FALSE
Macrophage	MX	ENSG00000108528	SLC25A11	17	36.88992	1.107207e-07	0.001442689	0.8644366	0.9996462	FALSE
Macrophage	MX	ENSG00000129347	KRI1	19	3.907506	-1.338905e-07	0.001442694	0.86448	0.9996462	FALSE
Macrophage	MX	ENSG00000156509	FBXO43	8	0.388536	-1.285416e-07	0.001442695	0.8646247	0.9996462	FALSE
Macrophage	MX	ENSG00000211898	IGHD	14	0.388536	-1.285416e-07	0.001442695	0.8646247	0.9996462	FALSE
Macrophage	MX	ENSG00000184634	MED12	X	2.674459	-1.145796e-07	0.001442694	0.864673	0.9996462	FALSE
Macrophage	MX	ENSG00000160294	MCM3AP	21	4.834193	-1.695313e-07	0.001442694	0.8646856	0.9996462	FALSE
Macrophage	MX	ENSG00000121057	AKAP1	17	2.739716	7.899521e-08	0.001442694	0.8646993	0.9996462	FALSE
Macrophage	MX	ENSG00000128463	EMC4	15	25.05888	-6.011146e-06	0.001442697	0.8647321	0.9996462	FALSE
Macrophage	MX	ENSG00000157796	WDR19	4	1.536183	6.443519e-08	0.001442695	0.8648131	0.9996462	FALSE
Macrophage	MX	ENSG00000145386	CCNA2	4	9.678754	2.484521e-07	0.001442694	0.8648557	0.9996462	FALSE
Macrophage	MX	ENSG00000169598	DFFB	1	1.529562	-1.119414e-07	0.001442695	0.8648769	0.9996462	FALSE
Macrophage	MX	ENSG00000182149	IST1	16	19.93011	2.739251e-07	0.001442691	0.8649649	0.9996462	FALSE
Macrophage	MX	ENSG00000115226	FNDC4	2	1.815526	6.2378e-08	0.001442695	0.8649841	0.9996462	FALSE
Macrophage	MX	ENSG00000111907	TPD52L1	6	2.64748	-1.231409e-07	0.001442695	0.8650259	0.9996462	FALSE
Macrophage	MX	ENSG00000135926	TMBIM1	2	11.77911	1.304642e-07	0.001442693	0.8651935	0.9996462	FALSE
Macrophage	MX	ENSG00000213626	LBH	2	12.37158	-1.766341e-07	0.001442694	0.8652046	0.9996462	FALSE
Macrophage	MX	ENSG00000087085	ACHE	7	1.778538	-8.70038e-08	0.001442695	0.8652919	0.9996462	FALSE
Macrophage	MX	ENSG00000153933	DGKE	17	2.241287	-2.244811e-08	0.001442695	0.8653156	0.9996462	FALSE
Macrophage	MX	ENSG00000164815	ORC5	7	3.43317	-1.211731e-07	0.001442694	0.8653304	0.9996462	FALSE
Macrophage	MX	ENSG00000169727	GPS1	17	16.30427	2.490255e-07	0.001442692	0.8653983	0.9996462	FALSE
Macrophage	MX	ENSG00000263001	GTF2I	7	41.98408	2.617756e-07	0.001442692	0.8655717	0.9996462	FALSE
Macrophage	MX	ENSG00000162585	FAAP20	1	38.60494	3.600091e-07	0.001442689	0.8655835	0.9996462	FALSE
Macrophage	MX	ENSG00000145779	TNFAIP8	5	51.48748	-2.993346e-07	0.00144269	0.8655882	0.9996462	FALSE
Macrophage	MX	ENSG00000164338	UTP15	5	2.650821	1.151655e-07	0.001442694	0.8657635	0.9996462	FALSE
Macrophage	MX	ENSG00000167005	NUDT21	16	24.52968	3.211871e-07	0.001442691	0.8657753	0.9996462	FALSE
Macrophage	MX	ENSG00000128849	CGNL1	15	1.179817	-1.074722e-07	0.001442695	0.8659635	0.9996462	FALSE
Macrophage	MX	ENSG00000124486	USP9X	X	17.27806	2.444548e-07	0.001442692	0.8660901	0.9996462	FALSE
Macrophage	MX	ENSG00000099282	TSPAN15	10	5.749321	1.444123e-07	0.001442694	0.8661047	0.9996462	FALSE
Macrophage	MX	ENSG00000173875	ZNF791	19	4.602266	-1.37262e-07	0.001442694	0.8661382	0.9996462	FALSE
Macrophage	MX	ENSG00000116030	SUMO1	2	74.45543	4.08038e-07	0.001442687	0.8663125	0.9996462	FALSE
Macrophage	MX	ENSG00000075415	SLC25A3	12	227.9905	5.331406e-07	0.001442681	0.8663711	0.9996462	FALSE
Macrophage	MX	ENSG00000131791	PRKAB2	1	2.725226	1.049405e-07	0.001442694	0.8664459	0.9996462	FALSE
Macrophage	MX	ENSG00000147324	MFHAS1	8	6.723555	1.637755e-07	0.001442694	0.8665921	0.9996462	FALSE
Macrophage	MX	ENSG00000108679	LGALS3BP	17	3.654346	-1.191171e-07	0.001442694	0.8667176	0.9996462	FALSE
Macrophage	MX	ENSG00000167261	DPEP2	16	10.56383	-1.424053e-07	0.001442693	0.8667399	0.9996462	FALSE
Macrophage	MX	ENSG00000131467	PSME3	17	12.08951	3.304711e-07	0.001442693	0.8667501	0.9996462	FALSE
Macrophage	MX	ENSG00000196636	SDHAF3	7	16.21309	2.54534e-07	0.001442692	0.8667619	0.9996462	FALSE
Macrophage	MX	ENSG00000130935	NOL11	17	10.93362	-2.114237e-07	0.001442693	0.8668262	0.9996462	FALSE
Macrophage	MX	ENSG00000107957	SH3PXD2A	10	3.321657	-1.178736e-07	0.001442694	0.8669023	0.9996462	FALSE
Macrophage	MX	ENSG00000184752	NDUFA12	12	115.6644	-1.117002e-06	0.001442684	0.8669812	0.9996462	FALSE
Macrophage	MX	ENSG00000169313	P2RY12	3	6.274163	1.436404e-07	0.001442694	0.8670305	0.9996462	FALSE
Macrophage	MX	ENSG00000131910	NR0B2	1	1.456758	7.131607e-08	0.001442695	0.8671628	0.9996462	FALSE
Macrophage	MX	ENSG00000196465	MYL6B	12	15.90967	2.43587e-07	0.001442692	0.8672997	0.9996462	FALSE
Macrophage	MX	ENSG00000161021	MAML1	5	3.144611	-1.137611e-07	0.001442694	0.8673115	0.9996462	FALSE
Macrophage	MX	ENSG00000269404	SPIB	19	3.878491	-1.437221e-07	0.001442694	0.8673408	0.9996462	FALSE
Macrophage	MX	ENSG00000162191	UBXN1	11	83.75624	3.867568e-07	0.001442688	0.8674355	0.9996462	FALSE
Macrophage	MX	ENSG00000234444	ZNF736	7	3.096319	-1.096703e-07	0.001442694	0.867647	0.9996462	FALSE
Macrophage	MX	ENSG00000134897	BIVM	13	1.589912	-7.49934e-08	0.001442695	0.8677594	0.9996462	FALSE
Macrophage	MX	ENSG00000122966	CIT	12	2.430574	-9.370322e-08	0.001442695	0.8677771	0.9996462	FALSE
Macrophage	MX	ENSG00000239911	PRKAG2-AS1	7	4.365518	1.451978e-07	0.001442694	0.8678051	0.9996462	FALSE
Macrophage	MX	ENSG00000115339	GALNT3	2	2.229116	9.671154e-08	0.001442695	0.8678306	0.9996462	FALSE
Macrophage	MX	ENSG00000124596	OARD1	6	18.12566	-2.42328e-07	0.001442692	0.8679625	0.9996462	FALSE
Macrophage	MX	ENSG00000164024	METAP1	4	7.053153	9.713361e-07	0.001442694	0.8680712	0.9996462	FALSE
Macrophage	MX	ENSG00000177885	GRB2	17	98.7981	3.530606e-07	0.001442689	0.8681717	0.9996462	FALSE
Macrophage	MX	ENSG00000278615	C11orf98	11	0.5380571	-1.458144e-07	0.001442695	0.8682516	0.9996462	FALSE
Macrophage	MX	ENSG00000111674	ENO2	12	0.5380571	-1.458144e-07	0.001442695	0.8682516	0.9996462	FALSE
Macrophage	MX	ENSG00000179922	ZNF784	19	0.5380571	-1.458144e-07	0.001442695	0.8682516	0.9996462	FALSE
Macrophage	MX	ENSG00000173442	EHBP1L1	11	26.76844	1.05568e-07	0.001442693	0.8682826	0.9996462	FALSE
Macrophage	MX	ENSG00000156860	FBRS	16	7.629321	1.805214e-07	0.001442693	0.8683014	0.9996462	FALSE
Macrophage	MX	ENSG00000135148	TRAFD1	12	7.332161	-1.628341e-07	0.001442694	0.8683067	0.9996462	FALSE
Macrophage	MX	ENSG00000161203	AP2M1	3	98.45328	-4.566232e-07	0.001442685	0.8683098	0.9996462	FALSE
Macrophage	MX	ENSG00000100528	CNIH1	14	37.06251	3.155642e-07	0.00144269	0.8683798	0.9996462	FALSE
Macrophage	MX	ENSG00000134077	THUMPD3	3	17.48774	6.636932e-06	0.0014427	0.8684745	0.9996462	FALSE
Macrophage	MX	ENSG00000138399	FASTKD1	2	6.503693	1.711243e-07	0.001442694	0.8685925	0.9996462	FALSE
Macrophage	MX	ENSG00000167914	GSDMA	17	1.567518	7.287096e-08	0.001442695	0.8685925	0.9996462	FALSE
Macrophage	MX	ENSG00000173480	ZNF417	19	1.567518	7.287096e-08	0.001442695	0.8685925	0.9996462	FALSE
Macrophage	MX	ENSG00000111321	LTBR	12	16.07746	2.798591e-07	0.001442692	0.868675	0.9996462	FALSE
Macrophage	MX	ENSG00000133606	MKRN1	7	27.24628	8.310781e-07	0.001442691	0.8688594	0.9996462	FALSE
Macrophage	MX	ENSG00000184009	ACTG1	17	765.2165	4.786663e-07	0.001442683	0.8688635	0.9996462	FALSE
Macrophage	MX	ENSG00000136875	PRPF4	9	8.953168	-7.346771e-07	0.001442693	0.8688971	0.9996462	FALSE
Macrophage	MX	ENSG00000164221	CCDC112	5	15.90635	-2.540081e-07	0.001442692	0.8689408	0.9996462	FALSE
Macrophage	MX	ENSG00000008869	HEATR5B	2	5.007063	1.363176e-07	0.001442694	0.8689535	0.9996462	FALSE
Macrophage	MX	ENSG00000157103	SLC6A1	3	0.7361535	-1.137299e-07	0.001442695	0.8691055	0.9996462	FALSE
Macrophage	MX	ENSG00000164050	PLXNB1	3	0.7361535	-1.137299e-07	0.001442695	0.8691055	0.9996462	FALSE
Macrophage	MX	ENSG00000116774	OLFML3	1	4.610223	-1.771233e-07	0.001442694	0.8691207	0.9996462	FALSE
Macrophage	MX	ENSG00000135912	TTLL4	2	1.956329	-8.641216e-08	0.001442695	0.8691975	0.9996462	FALSE
Macrophage	MX	ENSG00000092020	PPP2R3C	14	25.64327	2.669915e-07	0.001442691	0.8694356	0.9996462	FALSE
Macrophage	MX	ENSG00000139626	ITGB7	12	1.640231	8.827101e-08	0.001442695	0.869658	0.9996462	FALSE
Macrophage	MX	ENSG00000125843	AP5S1	20	2.846597	-1.117067e-07	0.001442694	0.8697339	0.9996462	FALSE
Macrophage	MX	ENSG00000177112	MRVI1-AS1	11	0.6213001	-1.540602e-07	0.001442695	0.8698564	0.9996462	FALSE
Macrophage	MX	ENSG00000231887	PRH1	12	0.6213001	-1.540602e-07	0.001442695	0.8698564	0.9996462	FALSE
Macrophage	MX	ENSG00000155254	MARVELD1	10	3.820923	-1.271054e-07	0.001442694	0.8699037	0.9996462	FALSE
Macrophage	MX	ENSG00000159958	TNFRSF13C	22	7.747523	1.535087e-07	0.001442694	0.8699051	0.9996462	FALSE
Macrophage	MX	ENSG00000229314	ORM1	9	4.306643	5.815126e-07	0.001442694	0.8699163	0.9996462	FALSE
Macrophage	MX	ENSG00000120265	PCMT1	6	42.84796	3.64243e-07	0.001442688	0.8700133	0.9996462	FALSE
Macrophage	MX	ENSG00000154978	VOPP1	7	13.52348	-2.158783e-07	0.001442693	0.8702026	0.9996462	FALSE
Macrophage	MX	ENSG00000176542	USF3	3	5.134625	-1.433938e-07	0.001442694	0.8702265	0.9996462	FALSE
Macrophage	MX	ENSG00000125863	MKKS	20	38.60996	1.707056e-07	0.00144269	0.8702593	0.9996462	FALSE
Macrophage	MX	ENSG00000186111	PIP5K1C	19	5.373317	-1.429258e-07	0.001442694	0.8702707	0.9996462	FALSE
Macrophage	MX	ENSG00000169139	UBE2V2	8	39.8131	3.359922e-07	0.001442689	0.8702822	0.9996462	FALSE
Macrophage	MX	ENSG00000156239	N6AMT1	21	3.940494	9.604522e-08	0.001442694	0.8703171	0.9996462	FALSE
Macrophage	MX	ENSG00000213015	ZNF580	19	16.46713	-3.103847e-08	0.001442693	0.870387	0.9996462	FALSE
Macrophage	MX	ENSG00000005100	DHX33	17	2.757702	-1.102394e-07	0.001442694	0.8704339	0.9996462	FALSE
Macrophage	MX	ENSG00000176533	GNG7	19	6.735153	1.742372e-07	0.001442693	0.8704847	0.9996462	FALSE
Macrophage	MX	ENSG00000159256	MORC3	21	17.32407	8.49573e-07	0.001442692	0.8705425	0.9996462	FALSE
Macrophage	MX	ENSG00000087299	L2HGDH	14	1.247632	3.75509e-07	0.001442695	0.8706962	0.9996462	FALSE
Macrophage	MX	ENSG00000167515	TRAPPC2L	16	66.25667	4.102583e-07	0.001442686	0.8706969	0.9996462	FALSE
Macrophage	MX	ENSG00000181610	MRPS23	17	26.03973	-2.294184e-07	0.001442691	0.8707026	0.9996462	FALSE
Macrophage	MX	ENSG00000149131	SERPING1	11	17.82882	-2.259839e-07	0.001442693	0.8707265	0.9996462	FALSE
Macrophage	MX	ENSG00000123636	BAZ2B	2	17.5541	2.298732e-07	0.001442692	0.8707275	0.9996462	FALSE
Macrophage	MX	ENSG00000119685	TTLL5	14	2.071652	-8.050928e-08	0.001442695	0.8707724	0.9996462	FALSE
Macrophage	MX	ENSG00000170989	S1PR1	1	0.4054935	-1.038136e-07	0.001442695	0.8707863	0.9996462	FALSE
Macrophage	MX	ENSG00000229619	MBNL1-AS1	3	0.4054935	-1.038136e-07	0.001442695	0.8707863	0.9996462	FALSE
Macrophage	MX	ENSG00000108344	PSMD3	17	23.99278	2.785879e-07	0.001442691	0.8708401	0.9996462	FALSE
Macrophage	MX	ENSG00000169570	DTWD2	5	3.475809	-1.105934e-07	0.001442694	0.8708549	0.9996462	FALSE
Macrophage	MX	ENSG00000055147	FAM114A2	5	8.541626	2.354287e-07	0.001442693	0.8708614	0.9996462	FALSE
Macrophage	MX	ENSG00000185507	IRF7	11	15.09486	-1.778046e-07	0.001442693	0.8708627	0.9996462	FALSE
Macrophage	MX	ENSG00000123064	DDX54	12	10.59452	2.016134e-07	0.001442693	0.8709139	0.9996462	FALSE
Macrophage	MX	ENSG00000022840	RNF10	12	19.15867	-2.528624e-07	0.001442692	0.8709255	0.9996462	FALSE
Macrophage	MX	ENSG00000263465	SRSF8	11	9.189995	-1.884893e-07	0.001442693	0.8709352	0.9996462	FALSE
Macrophage	MX	ENSG00000165695	AK8	9	1.530307	-8.709153e-08	0.001442695	0.8709455	0.9996462	FALSE
Macrophage	MX	ENSG00000119725	ZNF410	14	1.387437	-3.390775e-07	0.001442695	0.8713886	0.9996462	FALSE
Macrophage	MX	ENSG00000112425	EPM2A	6	0.3458358	-5.630103e-08	0.001442695	0.8715606	0.9996462	FALSE
Macrophage	MX	ENSG00000106526	ACTR3C	7	0.3458358	-5.630103e-08	0.001442695	0.8715606	0.9996462	FALSE
Macrophage	MX	ENSG00000151150	ANK3	10	0.3458358	-5.630103e-08	0.001442695	0.8715606	0.9996462	FALSE
Macrophage	MX	ENSG00000184619	KRBA2	17	0.3458358	-5.630103e-08	0.001442695	0.8715606	0.9996462	FALSE
Macrophage	MX	ENSG00000152620	NADK2	5	5.18503	-1.005031e-07	0.001442694	0.8715709	0.9996462	FALSE
Macrophage	MX	ENSG00000118508	RAB32	6	301.2795	3.157476e-07	0.00144269	0.8717481	0.9996462	FALSE
Macrophage	MX	ENSG00000124279	FASTKD3	5	3.478031	1.861707e-07	0.001442694	0.8717484	0.9996462	FALSE
Macrophage	MX	ENSG00000136319	TTC5	14	4.845415	1.43169e-07	0.001442694	0.8718081	0.9996462	FALSE
Macrophage	MX	ENSG00000106077	ABHD11	7	6.91616	-1.662686e-07	0.001442694	0.8718693	0.9996462	FALSE
Macrophage	MX	ENSG00000134330	IAH1	2	28.21931	-3.019582e-07	0.001442691	0.8718953	0.9996462	FALSE
Macrophage	MX	ENSG00000176978	DPP7	9	64.31406	3.65758e-07	0.001442688	0.8719533	0.9996462	FALSE
Macrophage	MX	ENSG00000025796	SEC63	6	15.54761	-2.423868e-07	0.001442692	0.872093	0.9996462	FALSE
Macrophage	MX	ENSG00000131844	MCCC2	5	6.111846	1.576892e-07	0.001442694	0.8721001	0.9996462	FALSE
Macrophage	MX	ENSG00000151500	THYN1	11	26.00494	2.903125e-07	0.001442691	0.8721056	0.9996462	FALSE
Macrophage	MX	ENSG00000180257	ZNF816	19	1.478622	7.075163e-08	0.001442695	0.8721105	0.9996462	FALSE
Macrophage	MX	ENSG00000198417	MT1F	16	62.85472	2.065438e-07	0.001442693	0.8722441	0.9996462	FALSE
Macrophage	MX	ENSG00000163661	PTX3	3	0.3335629	-9.541014e-08	0.001442695	0.8722454	0.9996462	FALSE
Macrophage	MX	ENSG00000137312	FLOT1	6	19.74688	4.898229e-07	0.001442692	0.87226	0.9996462	FALSE
Macrophage	MX	ENSG00000186635	ARAP1	11	16.17579	-5.037387e-07	0.001442692	0.8723329	0.9996462	FALSE
Macrophage	MX	ENSG00000173171	MTX1	1	22.62299	3.195967e-07	0.001442691	0.8724227	0.9996462	FALSE
Macrophage	MX	ENSG00000168765	GSTM4	1	12.61886	-1.978149e-07	0.001442693	0.8724477	0.9996462	FALSE
Macrophage	MX	ENSG00000102755	FLT1	13	2.322372	9.355356e-08	0.001442695	0.8724561	0.9996462	FALSE
Macrophage	MX	ENSG00000147883	CDKN2B	9	1.358392	5.864206e-08	0.001442695	0.8724773	0.9996462	FALSE
Macrophage	MX	ENSG00000174600	CMKLR1	12	15.17226	4.263109e-07	0.001442693	0.872552	0.9996462	FALSE
Macrophage	MX	ENSG00000158869	FCER1G	1	945.7299	3.045997e-05	0.001442846	0.8726235	0.9996462	FALSE
Macrophage	MX	ENSG00000235703	LINC00894	X	1.002026	-1.106556e-07	0.001442695	0.8726961	0.9996462	FALSE
Macrophage	MX	ENSG00000143398	PIP5K1A	1	7.007305	1.585059e-07	0.001442694	0.8727174	0.9996462	FALSE
Macrophage	MX	ENSG00000224051	CPTP	1	4.21118	-1.331171e-07	0.001442694	0.8727711	0.9996462	FALSE
Macrophage	MX	ENSG00000134146	DPH6	15	9.311322	-1.559013e-07	0.001442694	0.8728278	0.9996462	FALSE
Macrophage	MX	ENSG00000172890	NADSYN1	11	5.387686	-1.371109e-07	0.001442694	0.8729879	0.9996462	FALSE
Macrophage	MX	ENSG00000141582	CBX4	17	5.38768	-1.378824e-07	0.001442694	0.8732271	0.9996462	FALSE
Macrophage	MX	ENSG00000108561	C1QBP	17	71.65372	3.191652e-07	0.001442689	0.873264	0.9996462	FALSE
Macrophage	MX	ENSG00000154229	PRKCA	17	7.133926	1.599513e-07	0.001442694	0.8733148	0.9996462	FALSE
Macrophage	MX	ENSG00000149115	TNKS1BP1	11	1.595095	-8.046744e-08	0.001442695	0.8734635	0.9996462	FALSE
Macrophage	MX	ENSG00000169957	ZNF768	16	3.542272	1.528627e-07	0.001442694	0.8735624	0.9996462	FALSE
Macrophage	MX	ENSG00000129559	NEDD8	14	159.838	-3.952143e-07	0.001442687	0.8735629	0.9996462	FALSE
Macrophage	MX	ENSG00000136492	BRIP1	17	3.155333	1.476074e-07	0.001442694	0.8740882	0.9996462	FALSE
Macrophage	MX	ENSG00000119953	SMNDC1	10	22.25327	-6.119918e-07	0.001442691	0.8742061	0.9996462	FALSE
Macrophage	MX	ENSG00000173928	SWSAP1	19	5.45656	-1.376774e-07	0.001442694	0.8743952	0.9996462	FALSE
Macrophage	MX	ENSG00000137817	PARP6	15	1.441412	-8.373915e-08	0.001442695	0.8744134	0.9996462	FALSE
Macrophage	MX	ENSG00000174123	TLR10	4	10.51286	2.073138e-07	0.001442693	0.8745214	0.9996462	FALSE
Macrophage	MX	ENSG00000270959	LPP-AS2	3	1.017933	7.275444e-08	0.001442695	0.8745542	0.9996462	FALSE
Macrophage	MX	ENSG00000167601	AXL	19	44.32691	5.872058e-07	0.00144269	0.8745737	0.9996462	FALSE
Macrophage	MX	ENSG00000182087	TMEM259	19	10.80935	1.646339e-07	0.001442694	0.8746324	0.9996462	FALSE
Macrophage	MX	ENSG00000143971	ETAA1	2	3.232016	-1.052479e-07	0.001442694	0.8746408	0.9996462	FALSE
Macrophage	MX	ENSG00000124508	BTN2A2	6	2.556548	-5.855771e-08	0.001442694	0.8746418	0.9996462	FALSE
Macrophage	MX	ENSG00000197363	ZNF517	8	1.094771	7.074719e-08	0.001442695	0.8747385	0.9996462	FALSE
Macrophage	MX	ENSG00000168264	IRF2BP2	1	41.65862	-2.995549e-07	0.00144269	0.8747702	0.9996462	FALSE
Macrophage	MX	ENSG00000157869	RAB28	4	5.760696	-1.419464e-07	0.001442694	0.874798	0.9996462	FALSE
Macrophage	MX	ENSG00000172432	GTPBP2	6	3.138213	-1.103869e-07	0.001442694	0.8747996	0.9996462	FALSE
Macrophage	MX	ENSG00000278828	HIST1H3H	6	4.138681	-1.148468e-07	0.001442694	0.8748595	0.9996462	FALSE
Macrophage	MX	ENSG00000174791	RIN1	11	1.560897	-6.897511e-08	0.001442695	0.8749082	0.9996462	FALSE
Macrophage	MX	ENSG00000215712	TMEM242	6	10.58462	2.578455e-07	0.001442693	0.8749818	0.9996462	FALSE
Macrophage	MX	ENSG00000196976	LAGE3	X	39.00499	-1.181622e-06	0.00144269	0.8751025	0.9996462	FALSE
Macrophage	MX	ENSG00000116871	MAP7D1	1	16.29193	2.334904e-07	0.001442692	0.875105	0.9996462	FALSE
Macrophage	MX	ENSG00000107281	NPDC1	9	6.317331	8.732158e-08	0.001442694	0.8751563	0.9996462	FALSE
Macrophage	MX	ENSG00000151689	INPP1	2	2.421552	1.024332e-07	0.001442694	0.8752237	0.9996462	FALSE
Macrophage	MX	ENSG00000146282	RARS2	6	11.21731	1.554492e-06	0.001442693	0.8752303	0.9996462	FALSE
Macrophage	MX	ENSG00000181396	OGFOD3	17	10.90684	-2.004278e-07	0.001442693	0.8753332	0.9996462	FALSE
Macrophage	MX	ENSG00000197894	ADH5	4	55.06449	3.111128e-07	0.001442689	0.8755474	0.9996462	FALSE
Macrophage	MX	ENSG00000110958	PTGES3	12	160.4499	-4.060326e-06	0.001442689	0.8755867	0.9996462	FALSE
Macrophage	MX	ENSG00000197021	CXorf40B	X	2.823389	1.007831e-07	0.001442694	0.8756079	0.9996462	FALSE
Macrophage	MX	ENSG00000178252	WDR6	3	7.856677	1.524305e-07	0.001442694	0.8756475	0.9996462	FALSE
Macrophage	MX	ENSG00000173614	NMNAT1	1	4.236855	-1.286981e-07	0.001442694	0.8757097	0.9996462	FALSE
Macrophage	MX	ENSG00000168701	TMEM208	16	30.36993	-2.769625e-07	0.001442691	0.8758117	0.9996462	FALSE
Macrophage	MX	ENSG00000235098	ANKRD65	1	0.07914951	-5.056849e-08	0.001442695	0.8758231	0.9996462	FALSE
Macrophage	MX	ENSG00000158292	GPR153	1	0.07914951	-5.056849e-08	0.001442695	0.8758231	0.9996462	FALSE
Macrophage	MX	ENSG00000171621	SPSB1	1	0.07914951	-5.056849e-08	0.001442695	0.8758231	0.9996462	FALSE
Macrophage	MX	ENSG00000162490	DRAXIN	1	0.07914951	-5.056849e-08	0.001442695	0.8758231	0.9996462	FALSE
Macrophage	MX	ENSG00000187980	PLA2G2C	1	0.07914951	-5.056849e-08	0.001442695	0.8758231	0.9996462	FALSE
Macrophage	MX	ENSG00000182866	LCK	1	0.07914951	-5.056849e-08	0.001442695	0.8758231	0.9996462	FALSE
Macrophage	MX	ENSG00000188800	TMCO2	1	0.07914951	-5.056849e-08	0.001442695	0.8758231	0.9996462	FALSE
Macrophage	MX	ENSG00000157193	LRP8	1	0.07914951	-5.056849e-08	0.001442695	0.8758231	0.9996462	FALSE
Macrophage	MX	ENSG00000050628	PTGER3	1	0.07914951	-5.056849e-08	0.001442695	0.8758231	0.9996462	FALSE
Macrophage	MX	ENSG00000156150	ALX3	1	0.07914951	-5.056849e-08	0.001442695	0.8758231	0.9996462	FALSE
Macrophage	MX	ENSG00000064886	CHI3L2	1	0.07914951	-5.056849e-08	0.001442695	0.8758231	0.9996462	FALSE
Macrophage	MX	ENSG00000143595	AQP10	1	0.07914951	-5.056849e-08	0.001442695	0.8758231	0.9996462	FALSE
Macrophage	MX	ENSG00000018625	ATP1A2	1	0.07914951	-5.056849e-08	0.001442695	0.8758231	0.9996462	FALSE
Macrophage	MX	ENSG00000158764	ITLN2	1	0.07914951	-5.056849e-08	0.001442695	0.8758231	0.9996462	FALSE
Macrophage	MX	ENSG00000158859	ADAMTS4	1	0.07914951	-5.056849e-08	0.001442695	0.8758231	0.9996462	FALSE
Macrophage	MX	ENSG00000143341	HMCN1	1	0.07914951	-5.056849e-08	0.001442695	0.8758231	0.9996462	FALSE
Macrophage	MX	ENSG00000231871	IPO9-AS1	1	0.07914951	-5.056849e-08	0.001442695	0.8758231	0.9996462	FALSE
Macrophage	MX	ENSG00000133055	MYBPH	1	0.07914951	-5.056849e-08	0.001442695	0.8758231	0.9996462	FALSE
Macrophage	MX	ENSG00000228548	ITPKB-AS1	1	0.07914951	-5.056849e-08	0.001442695	0.8758231	0.9996462	FALSE
Macrophage	MX	ENSG00000176887	SOX11	2	0.07914951	-5.056849e-08	0.001442695	0.8758231	0.9996462	FALSE
Macrophage	MX	ENSG00000242628	AC009228.1	2	0.07914951	-5.056849e-08	0.001442695	0.8758231	0.9996462	FALSE
Macrophage	MX	ENSG00000138028	CGREF1	2	0.07914951	-5.056849e-08	0.001442695	0.8758231	0.9996462	FALSE
Macrophage	MX	ENSG00000183281	PLGLB1	2	0.07914951	-5.056849e-08	0.001442695	0.8758231	0.9996462	FALSE
Macrophage	MX	ENSG00000172005	MAL	2	0.07914951	-5.056849e-08	0.001442695	0.8758231	0.9996462	FALSE
Macrophage	MX	ENSG00000144061	NPHP1	2	0.07914951	-5.056849e-08	0.001442695	0.8758231	0.9996462	FALSE
Macrophage	MX	ENSG00000184492	FOXD4L1	2	0.07914951	-5.056849e-08	0.001442695	0.8758231	0.9996462	FALSE
Macrophage	MX	ENSG00000115221	ITGB6	2	0.07914951	-5.056849e-08	0.001442695	0.8758231	0.9996462	FALSE
Macrophage	MX	ENSG00000163364	LINC01116	2	0.07914951	-5.056849e-08	0.001442695	0.8758231	0.9996462	FALSE
Macrophage	MX	ENSG00000162998	FRZB	2	0.07914951	-5.056849e-08	0.001442695	0.8758231	0.9996462	FALSE
Macrophage	MX	ENSG00000188389	PDCD1	2	0.07914951	-5.056849e-08	0.001442695	0.8758231	0.9996462	FALSE
Macrophage	MX	ENSG00000173578	XCR1	3	0.07914951	-5.056849e-08	0.001442695	0.8758231	0.9996462	FALSE
Macrophage	MX	ENSG00000170837	GPR27	3	0.07914951	-5.056849e-08	0.001442695	0.8758231	0.9996462	FALSE
Macrophage	MX	ENSG00000114455	HHLA2	3	0.07914951	-5.056849e-08	0.001442695	0.8758231	0.9996462	FALSE
Macrophage	MX	ENSG00000114487	MORC1	3	0.07914951	-5.056849e-08	0.001442695	0.8758231	0.9996462	FALSE
Macrophage	MX	ENSG00000127249	ATP13A4	3	0.07914951	-5.056849e-08	0.001442695	0.8758231	0.9996462	FALSE
Macrophage	MX	ENSG00000109684	CLNK	4	0.07914951	-5.056849e-08	0.001442695	0.8758231	0.9996462	FALSE
Macrophage	MX	ENSG00000189184	PCDH18	4	0.07914951	-5.056849e-08	0.001442695	0.8758231	0.9996462	FALSE
Macrophage	MX	ENSG00000063438	AHRR	5	0.07914951	-5.056849e-08	0.001442695	0.8758231	0.9996462	FALSE
Macrophage	MX	ENSG00000170549	IRX1	5	0.07914951	-5.056849e-08	0.001442695	0.8758231	0.9996462	FALSE
Macrophage	MX	ENSG00000164251	F2RL1	5	0.07914951	-5.056849e-08	0.001442695	0.8758231	0.9996462	FALSE
Macrophage	MX	ENSG00000248483	POU5F2	5	0.07914951	-5.056849e-08	0.001442695	0.8758231	0.9996462	FALSE
Macrophage	MX	ENSG00000152495	CAMK4	5	0.07914951	-5.056849e-08	0.001442695	0.8758231	0.9996462	FALSE
Macrophage	MX	ENSG00000158497	HMHB1	5	0.07914951	-5.056849e-08	0.001442695	0.8758231	0.9996462	FALSE
Macrophage	MX	ENSG00000054598	FOXC1	6	0.07914951	-5.056849e-08	0.001442695	0.8758231	0.9996462	FALSE
Macrophage	MX	ENSG00000153162	BMP6	6	0.07914951	-5.056849e-08	0.001442695	0.8758231	0.9996462	FALSE
Macrophage	MX	ENSG00000172201	ID4	6	0.07914951	-5.056849e-08	0.001442695	0.8758231	0.9996462	FALSE
Macrophage	MX	ENSG00000180316	PNPLA1	6	0.07914951	-5.056849e-08	0.001442695	0.8758231	0.9996462	FALSE
Macrophage	MX	ENSG00000124772	CPNE5	6	0.07914951	-5.056849e-08	0.001442695	0.8758231	0.9996462	FALSE
Macrophage	MX	ENSG00000172426	RSPH9	6	0.07914951	-5.056849e-08	0.001442695	0.8758231	0.9996462	FALSE
Macrophage	MX	ENSG00000172673	THEMIS	6	0.07914951	-5.056849e-08	0.001442695	0.8758231	0.9996462	FALSE
Macrophage	MX	ENSG00000164488	DACT2	6	0.07914951	-5.056849e-08	0.001442695	0.8758231	0.9996462	FALSE
Macrophage	MX	ENSG00000236609	ZNF853	7	0.07914951	-5.056849e-08	0.001442695	0.8758231	0.9996462	FALSE
Macrophage	MX	ENSG00000122592	HOXA7	7	0.07914951	-5.056849e-08	0.001442695	0.8758231	0.9996462	FALSE
Macrophage	MX	ENSG00000253293	HOXA10	7	0.07914951	-5.056849e-08	0.001442695	0.8758231	0.9996462	FALSE
Macrophage	MX	ENSG00000211689	TRGC1	7	0.07914951	-5.056849e-08	0.001442695	0.8758231	0.9996462	FALSE
Macrophage	MX	ENSG00000075213	SEMA3A	7	0.07914951	-5.056849e-08	0.001442695	0.8758231	0.9996462	FALSE
Macrophage	MX	ENSG00000236453	AC003092.1	7	0.07914951	-5.056849e-08	0.001442695	0.8758231	0.9996462	FALSE
Macrophage	MX	ENSG00000128596	CCDC136	7	0.07914951	-5.056849e-08	0.001442695	0.8758231	0.9996462	FALSE
Macrophage	MX	ENSG00000146966	DENND2A	7	0.07914951	-5.056849e-08	0.001442695	0.8758231	0.9996462	FALSE
Macrophage	MX	ENSG00000002726	AOC1	7	0.07914951	-5.056849e-08	0.001442695	0.8758231	0.9996462	FALSE
Macrophage	MX	ENSG00000159167	STC1	8	0.07914951	-5.056849e-08	0.001442695	0.8758231	0.9996462	FALSE
Macrophage	MX	ENSG00000214954	LRRC69	8	0.07914951	-5.056849e-08	0.001442695	0.8758231	0.9996462	FALSE
Macrophage	MX	ENSG00000180938	ZNF572	8	0.07914951	-5.056849e-08	0.001442695	0.8758231	0.9996462	FALSE
Macrophage	MX	ENSG00000245164	LINC00861	8	0.07914951	-5.056849e-08	0.001442695	0.8758231	0.9996462	FALSE
Macrophage	MX	ENSG00000198853	RUSC2	9	0.07914951	-5.056849e-08	0.001442695	0.8758231	0.9996462	FALSE
Macrophage	MX	ENSG00000148053	NTRK2	9	0.07914951	-5.056849e-08	0.001442695	0.8758231	0.9996462	FALSE
Macrophage	MX	ENSG00000173258	ZNF483	9	0.07914951	-5.056849e-08	0.001442695	0.8758231	0.9996462	FALSE
Macrophage	MX	ENSG00000160539	PLPP7	9	0.07914951	-5.056849e-08	0.001442695	0.8758231	0.9996462	FALSE
Macrophage	MX	ENSG00000176919	C8G	9	0.07914951	-5.056849e-08	0.001442695	0.8758231	0.9996462	FALSE
Macrophage	MX	ENSG00000134460	IL2RA	10	0.07914951	-5.056849e-08	0.001442695	0.8758231	0.9996462	FALSE
Macrophage	MX	ENSG00000077943	ITGA8	10	0.07914951	-5.056849e-08	0.001442695	0.8758231	0.9996462	FALSE
Macrophage	MX	ENSG00000222047	C10orf55	10	0.07914951	-5.056849e-08	0.001442695	0.8758231	0.9996462	FALSE
Macrophage	MX	ENSG00000173269	MMRN2	10	0.07914951	-5.056849e-08	0.001442695	0.8758231	0.9996462	FALSE
Macrophage	MX	ENSG00000227268	KLLN	10	0.07914951	-5.056849e-08	0.001442695	0.8758231	0.9996462	FALSE
Macrophage	MX	ENSG00000165887	ANKRD2	10	0.07914951	-5.056849e-08	0.001442695	0.8758231	0.9996462	FALSE
Macrophage	MX	ENSG00000120055	C10orf95	10	0.07914951	-5.056849e-08	0.001442695	0.8758231	0.9996462	FALSE
Macrophage	MX	ENSG00000110076	NRXN2	11	0.07914951	-5.056849e-08	0.001442695	0.8758231	0.9996462	FALSE
Macrophage	MX	ENSG00000173338	KCNK7	11	0.07914951	-5.056849e-08	0.001442695	0.8758231	0.9996462	FALSE
Macrophage	MX	ENSG00000174516	PELI3	11	0.07914951	-5.056849e-08	0.001442695	0.8758231	0.9996462	FALSE
Macrophage	MX	ENSG00000166323	C11orf65	11	0.07914951	-5.056849e-08	0.001442695	0.8758231	0.9996462	FALSE
Macrophage	MX	ENSG00000137648	TMPRSS4	11	0.07914951	-5.056849e-08	0.001442695	0.8758231	0.9996462	FALSE
Macrophage	MX	ENSG00000134548	SPX	12	0.07914951	-5.056849e-08	0.001442695	0.8758231	0.9996462	FALSE
Macrophage	MX	ENSG00000185664	PMEL	12	0.07914951	-5.056849e-08	0.001442695	0.8758231	0.9996462	FALSE
Macrophage	MX	ENSG00000224982	TMEM233	12	0.07914951	-5.056849e-08	0.001442695	0.8758231	0.9996462	FALSE
Macrophage	MX	ENSG00000102678	FGF9	13	0.07914951	-5.056849e-08	0.001442695	0.8758231	0.9996462	FALSE
Macrophage	MX	ENSG00000237637	FRY-AS1	13	0.07914951	-5.056849e-08	0.001442695	0.8758231	0.9996462	FALSE
Macrophage	MX	ENSG00000165807	PPP1R36	14	0.07914951	-5.056849e-08	0.001442695	0.8758231	0.9996462	FALSE
Macrophage	MX	ENSG00000258730	ITPK1-AS1	14	0.07914951	-5.056849e-08	0.001442695	0.8758231	0.9996462	FALSE
Macrophage	MX	ENSG00000127152	BCL11B	14	0.07914951	-5.056849e-08	0.001442695	0.8758231	0.9996462	FALSE
Macrophage	MX	ENSG00000099814	CEP170B	14	0.07914951	-5.056849e-08	0.001442695	0.8758231	0.9996462	FALSE
Macrophage	MX	ENSG00000246922	UBAP1L	15	0.07914951	-5.056849e-08	0.001442695	0.8758231	0.9996462	FALSE
Macrophage	MX	ENSG00000166426	CRABP1	15	0.07914951	-5.056849e-08	0.001442695	0.8758231	0.9996462	FALSE
Macrophage	MX	ENSG00000136383	ALPK3	15	0.07914951	-5.056849e-08	0.001442695	0.8758231	0.9996462	FALSE
Macrophage	MX	ENSG00000140675	SLC5A2	16	0.07914951	-5.056849e-08	0.001442695	0.8758231	0.9996462	FALSE
Macrophage	MX	ENSG00000087250	MT3	16	0.07914951	-5.056849e-08	0.001442695	0.8758231	0.9996462	FALSE
Macrophage	MX	ENSG00000102878	HSF4	16	0.07914951	-5.056849e-08	0.001442695	0.8758231	0.9996462	FALSE
Macrophage	MX	ENSG00000185924	RTN4RL1	17	0.07914951	-5.056849e-08	0.001442695	0.8758231	0.9996462	FALSE
Macrophage	MX	ENSG00000131899	LLGL1	17	0.07914951	-5.056849e-08	0.001442695	0.8758231	0.9996462	FALSE
Macrophage	MX	ENSG00000170298	LGALS9B	17	0.07914951	-5.056849e-08	0.001442695	0.8758231	0.9996462	FALSE
Macrophage	MX	ENSG00000073861	TBX21	17	0.07914951	-5.056849e-08	0.001442695	0.8758231	0.9996462	FALSE
Macrophage	MX	ENSG00000121053	EPX	17	0.07914951	-5.056849e-08	0.001442695	0.8758231	0.9996462	FALSE
Macrophage	MX	ENSG00000182687	GALR2	17	0.07914951	-5.056849e-08	0.001442695	0.8758231	0.9996462	FALSE
Macrophage	MX	ENSG00000264707	L3MBTL4-AS1	18	0.07914951	-5.056849e-08	0.001442695	0.8758231	0.9996462	FALSE
Macrophage	MX	ENSG00000099625	CBARP	19	0.07914951	-5.056849e-08	0.001442695	0.8758231	0.9996462	FALSE
Macrophage	MX	ENSG00000104953	TLE6	19	0.07914951	-5.056849e-08	0.001442695	0.8758231	0.9996462	FALSE
Macrophage	MX	ENSG00000196361	ELAVL3	19	0.07914951	-5.056849e-08	0.001442695	0.8758231	0.9996462	FALSE
Macrophage	MX	ENSG00000072954	TMEM38A	19	0.07914951	-5.056849e-08	0.001442695	0.8758231	0.9996462	FALSE
Macrophage	MX	ENSG00000105409	ATP1A3	19	0.07914951	-5.056849e-08	0.001442695	0.8758231	0.9996462	FALSE
Macrophage	MX	ENSG00000124466	LYPD3	19	0.07914951	-5.056849e-08	0.001442695	0.8758231	0.9996462	FALSE
Macrophage	MX	ENSG00000142235	LMTK3	19	0.07914951	-5.056849e-08	0.001442695	0.8758231	0.9996462	FALSE
Macrophage	MX	ENSG00000101331	CCM2L	20	0.07914951	-5.056849e-08	0.001442695	0.8758231	0.9996462	FALSE
Macrophage	MX	ENSG00000232907	DLGAP4-AS1	20	0.07914951	-5.056849e-08	0.001442695	0.8758231	0.9996462	FALSE
Macrophage	MX	ENSG00000101445	PPP1R16B	20	0.07914951	-5.056849e-08	0.001442695	0.8758231	0.9996462	FALSE
Macrophage	MX	ENSG00000128342	LIF	22	0.07914951	-5.056849e-08	0.001442695	0.8758231	0.9996462	FALSE
Macrophage	MX	ENSG00000075275	CELSR1	22	0.07914951	-5.056849e-08	0.001442695	0.8758231	0.9996462	FALSE
Macrophage	MX	ENSG00000067445	TRO	X	0.07914951	-5.056849e-08	0.001442695	0.8758231	0.9996462	FALSE
Macrophage	MX	ENSG00000158164	TMSB15A	X	0.07914951	-5.056849e-08	0.001442695	0.8758231	0.9996462	FALSE
Macrophage	MX	ENSG00000197921	HES5	1	0.1680449	-5.485337e-08	0.001442695	0.8758268	0.9996462	FALSE
Macrophage	MX	ENSG00000142733	MAP3K6	1	0.1680449	-5.485337e-08	0.001442695	0.8758268	0.9996462	FALSE
Macrophage	MX	ENSG00000169418	NPR1	1	0.1680449	-5.485337e-08	0.001442695	0.8758268	0.9996462	FALSE
Macrophage	MX	ENSG00000117594	HSD11B1	1	0.1680449	-5.485337e-08	0.001442695	0.8758268	0.9996462	FALSE
Macrophage	MX	ENSG00000068615	REEP1	2	0.1680449	-5.485337e-08	0.001442695	0.8758268	0.9996462	FALSE
Macrophage	MX	ENSG00000115085	ZAP70	2	0.1680449	-5.485337e-08	0.001442695	0.8758268	0.9996462	FALSE
Macrophage	MX	ENSG00000123610	TNFAIP6	2	0.1680449	-5.485337e-08	0.001442695	0.8758268	0.9996462	FALSE
Macrophage	MX	ENSG00000144395	CCDC150	2	0.1680449	-5.485337e-08	0.001442695	0.8758268	0.9996462	FALSE
Macrophage	MX	ENSG00000151789	ZNF385D	3	0.1680449	-5.485337e-08	0.001442695	0.8758268	0.9996462	FALSE
Macrophage	MX	ENSG00000248323	LUCAT1	5	0.1680449	-5.485337e-08	0.001442695	0.8758268	0.9996462	FALSE
Macrophage	MX	ENSG00000168477	TNXB	6	0.1680449	-5.485337e-08	0.001442695	0.8758268	0.9996462	FALSE
Macrophage	MX	ENSG00000158683	PKD1L1	7	0.1680449	-5.485337e-08	0.001442695	0.8758268	0.9996462	FALSE
Macrophage	MX	ENSG00000136895	GARNL3	9	0.1680449	-5.485337e-08	0.001442695	0.8758268	0.9996462	FALSE
Macrophage	MX	ENSG00000226200	SGMS1-AS1	10	0.1680449	-5.485337e-08	0.001442695	0.8758268	0.9996462	FALSE
Macrophage	MX	ENSG00000013725	CD6	11	0.1680449	-5.485337e-08	0.001442695	0.8758268	0.9996462	FALSE
Macrophage	MX	ENSG00000109906	ZBTB16	11	0.1680449	-5.485337e-08	0.001442695	0.8758268	0.9996462	FALSE
Macrophage	MX	ENSG00000279342	AP000866.1	11	0.1680449	-5.485337e-08	0.001442695	0.8758268	0.9996462	FALSE
Macrophage	MX	ENSG00000256271	CACNA1C-AS2	12	0.1680449	-5.485337e-08	0.001442695	0.8758268	0.9996462	FALSE
Macrophage	MX	ENSG00000135409	AMHR2	12	0.1680449	-5.485337e-08	0.001442695	0.8758268	0.9996462	FALSE
Macrophage	MX	ENSG00000157782	CABP1	12	0.1680449	-5.485337e-08	0.001442695	0.8758268	0.9996462	FALSE
Macrophage	MX	ENSG00000130783	CCDC62	12	0.1680449	-5.485337e-08	0.001442695	0.8758268	0.9996462	FALSE
Macrophage	MX	ENSG00000173988	LRRC63	13	0.1680449	-5.485337e-08	0.001442695	0.8758268	0.9996462	FALSE
Macrophage	MX	ENSG00000102935	ZNF423	16	0.1680449	-5.485337e-08	0.001442695	0.8758268	0.9996462	FALSE
Macrophage	MX	ENSG00000130812	ANGPTL6	19	0.1680449	-5.485337e-08	0.001442695	0.8758268	0.9996462	FALSE
Macrophage	MX	ENSG00000229676	ZNF492	19	0.1680449	-5.485337e-08	0.001442695	0.8758268	0.9996462	FALSE
Macrophage	MX	ENSG00000186026	ZNF284	19	0.1680449	-5.485337e-08	0.001442695	0.8758268	0.9996462	FALSE
Macrophage	MX	ENSG00000132622	HSPA12B	20	0.1680449	-5.485337e-08	0.001442695	0.8758268	0.9996462	FALSE
Macrophage	MX	ENSG00000132821	VSTM2L	20	0.1680449	-5.485337e-08	0.001442695	0.8758268	0.9996462	FALSE
Macrophage	MX	ENSG00000184058	TBX1	22	0.1680449	-5.485337e-08	0.001442695	0.8758268	0.9996462	FALSE
Macrophage	MX	ENSG00000167037	SGSM1	22	0.1680449	-5.485337e-08	0.001442695	0.8758268	0.9996462	FALSE
Macrophage	MX	ENSG00000121903	ZSCAN20	1	0.2569404	-5.498358e-08	0.001442695	0.8758283	0.9996462	FALSE
Macrophage	MX	ENSG00000236200	KDM4A-AS1	1	0.2569404	-5.498358e-08	0.001442695	0.8758283	0.9996462	FALSE
Macrophage	MX	ENSG00000114670	NEK11	3	0.2569404	-5.498358e-08	0.001442695	0.8758283	0.9996462	FALSE
Macrophage	MX	ENSG00000249348	UGDH-AS1	4	0.2569404	-5.498358e-08	0.001442695	0.8758283	0.9996462	FALSE
Macrophage	MX	ENSG00000145824	CXCL14	5	0.2569404	-5.498358e-08	0.001442695	0.8758283	0.9996462	FALSE
Macrophage	MX	ENSG00000214357	NEURL1B	5	0.2569404	-5.498358e-08	0.001442695	0.8758283	0.9996462	FALSE
Macrophage	MX	ENSG00000069122	ADGRF5	6	0.2569404	-5.498358e-08	0.001442695	0.8758283	0.9996462	FALSE
Macrophage	MX	ENSG00000171045	TSNARE1	8	0.2569404	-5.498358e-08	0.001442695	0.8758283	0.9996462	FALSE
Macrophage	MX	ENSG00000164946	FREM1	9	0.2569404	-5.498358e-08	0.001442695	0.8758283	0.9996462	FALSE
Macrophage	MX	ENSG00000172159	FRMD3	9	0.2569404	-5.498358e-08	0.001442695	0.8758283	0.9996462	FALSE
Macrophage	MX	ENSG00000174669	SLC29A2	11	0.2569404	-5.498358e-08	0.001442695	0.8758283	0.9996462	FALSE
Macrophage	MX	ENSG00000172572	PDE3A	12	0.2569404	-5.498358e-08	0.001442695	0.8758283	0.9996462	FALSE
Macrophage	MX	ENSG00000140945	CDH13	16	0.2569404	-5.498358e-08	0.001442695	0.8758283	0.9996462	FALSE
Macrophage	MX	ENSG00000073605	GSDMB	17	0.2569404	-5.498358e-08	0.001442695	0.8758283	0.9996462	FALSE
Macrophage	MX	ENSG00000141576	RNF157	17	0.2569404	-5.498358e-08	0.001442695	0.8758283	0.9996462	FALSE
Macrophage	MX	ENSG00000228459	LINC01546	X	0.2569404	-5.498358e-08	0.001442695	0.8758283	0.9996462	FALSE
Macrophage	MX	ENSG00000037474	NSUN2	5	4.317785	-1.283078e-07	0.001442694	0.8758759	0.9996462	FALSE
Macrophage	MX	ENSG00000101017	CD40	20	14.09672	-2.183259e-07	0.001442692	0.8758889	0.9996462	FALSE
Macrophage	MX	ENSG00000136738	STAM	10	12.50294	1.456898e-07	0.001442693	0.8759056	0.9996462	FALSE
Macrophage	MX	ENSG00000156508	EEF1A1	6	2820.845	-5.909544e-07	0.001442675	0.8761087	0.9996462	FALSE
Macrophage	MX	ENSG00000153936	HS2ST1	1	3.867272	1.152487e-07	0.001442694	0.876156	0.9996462	FALSE
Macrophage	MX	ENSG00000072042	RDH11	14	10.59097	1.936851e-07	0.001442693	0.8762194	0.9996462	FALSE
Macrophage	MX	ENSG00000186818	LILRB4	19	26.30919	2.383001e-07	0.001442691	0.8763079	0.9996462	FALSE
Macrophage	MX	ENSG00000119927	GPAM	10	4.00306	-9.332213e-08	0.001442694	0.8763285	0.9996462	FALSE
Macrophage	MX	ENSG00000102024	PLS3	X	0.9131307	-1.0204e-07	0.001442695	0.8764596	0.9996462	FALSE
Macrophage	MX	ENSG00000101019	UQCC1	20	3.364297	-1.022439e-07	0.001442694	0.8764721	0.9996462	FALSE
Macrophage	MX	ENSG00000145741	BTF3	5	451.9974	4.912436e-07	0.001442681	0.8764863	0.9996462	FALSE
Macrophage	MX	ENSG00000141480	ARRB2	17	86.70114	-4.128078e-07	0.001442685	0.8765079	0.9996462	FALSE
Macrophage	MX	ENSG00000180479	ZNF571	19	1.269496	5.626572e-08	0.001442695	0.8766869	0.9996462	FALSE
Macrophage	MX	ENSG00000135372	NAT10	11	4.891946	1.308211e-07	0.001442694	0.876824	0.9996462	FALSE
Macrophage	MX	ENSG00000160199	PKNOX1	21	5.876488	1.519559e-07	0.001442694	0.8768297	0.9996462	FALSE
Macrophage	MX	ENSG00000111860	CEP85L	6	7.254703	1.904588e-07	0.001442694	0.8769224	0.9996462	FALSE
Macrophage	MX	ENSG00000135077	HAVCR2	5	24.40849	2.596664e-07	0.001442691	0.8769718	0.9996462	FALSE
Macrophage	MX	ENSG00000141293	SKAP1	17	0.7934385	-1.587999e-07	0.001442695	0.8770554	0.9996462	FALSE
Macrophage	MX	ENSG00000135074	ADAM19	5	0.5324046	-1.421368e-07	0.001442695	0.8770654	0.9996462	FALSE
Macrophage	MX	ENSG00000148346	LCN2	9	0.5324046	-1.421368e-07	0.001442695	0.8770654	0.9996462	FALSE
Macrophage	MX	ENSG00000239789	MRPS17	7	9.780367	-1.742093e-07	0.001442693	0.8771598	0.9996462	FALSE
Macrophage	MX	ENSG00000149269	PAK1	11	31.07076	-4.254475e-06	0.001442694	0.8772202	0.9996462	FALSE
Macrophage	MX	ENSG00000281358	RASSF1-AS1	3	0.4491617	-1.336764e-07	0.001442695	0.8772262	0.9996462	FALSE
Macrophage	MX	ENSG00000120278	PLEKHG1	6	0.4491617	-1.336764e-07	0.001442695	0.8772262	0.9996462	FALSE
Macrophage	MX	ENSG00000197461	PDGFA	7	0.4491617	-1.336764e-07	0.001442695	0.8772262	0.9996462	FALSE
Macrophage	MX	ENSG00000082014	SMARCD3	7	0.4491617	-1.336764e-07	0.001442695	0.8772262	0.9996462	FALSE
Macrophage	MX	ENSG00000111796	KLRB1	12	0.4491617	-1.336764e-07	0.001442695	0.8772262	0.9996462	FALSE
Macrophage	MX	ENSG00000129535	NRL	14	0.4491617	-1.336764e-07	0.001442695	0.8772262	0.9996462	FALSE
Macrophage	MX	ENSG00000117505	DR1	1	16.52135	2.025508e-07	0.001442693	0.8772665	0.9996462	FALSE
Macrophage	MX	ENSG00000152359	POC5	5	5.488803	-7.876979e-08	0.001442694	0.87732	0.9996462	FALSE
Macrophage	MX	ENSG00000196684	HSH2D	19	0.7805372	5.90342e-08	0.001442695	0.8773288	0.9996462	FALSE
Macrophage	MX	ENSG00000174837	ADGRE1	19	4.2288	-5.495549e-07	0.001442694	0.8774084	0.9996462	FALSE
Macrophage	MX	ENSG00000167113	COQ4	9	15.35569	2.191955e-07	0.001442692	0.8774468	0.9996462	FALSE
Macrophage	MX	ENSG00000111711	GOLT1B	12	11.20892	1.881716e-07	0.001442693	0.8775174	0.9996462	FALSE
Macrophage	MX	ENSG00000198435	NRARP	9	2.294471	-6.930128e-08	0.001442695	0.8775569	0.9996462	FALSE
Macrophage	MX	ENSG00000178149	DALRD3	3	5.779228	-1.430141e-07	0.001442694	0.8775867	0.9996462	FALSE
Macrophage	MX	ENSG00000244879	GABPB1-AS1	15	16.29336	4.710732e-08	0.001442693	0.8776452	0.9996462	FALSE
Macrophage	MX	ENSG00000164100	NDST3	4	5.641106	1.259849e-07	0.001442694	0.8776661	0.9996462	FALSE
Macrophage	MX	ENSG00000166889	PATL1	11	9.582219	1.271862e-07	0.001442693	0.8777383	0.9996462	FALSE
Macrophage	MX	ENSG00000117859	OSBPL9	1	14.04423	-1.858961e-07	0.001442693	0.8777577	0.9996462	FALSE
Macrophage	MX	ENSG00000124006	OBSL1	2	1.679083	-8.528093e-08	0.001442695	0.8779088	0.9996462	FALSE
Macrophage	MX	ENSG00000108651	UTP6	17	18.05612	2.303002e-07	0.001442692	0.8779287	0.9996462	FALSE
Macrophage	MX	ENSG00000176014	TUBB6	18	14.27729	-2.170736e-07	0.001442692	0.8779735	0.9996462	FALSE
Macrophage	MX	ENSG00000104133	SPG11	15	8.384559	-4.866161e-07	0.001442693	0.878013	0.9996462	FALSE
Macrophage	MX	ENSG00000131943	C19orf12	19	5.117754	1.378501e-07	0.001442694	0.878067	0.9996462	FALSE
Macrophage	MX	ENSG00000114115	RBP1	3	7.324519	-8.932391e-09	0.001442694	0.8782339	0.9996462	FALSE
Macrophage	MX	ENSG00000123342	MMP19	12	3.138398	1.117997e-07	0.001442694	0.8782964	0.9996462	FALSE
Macrophage	MX	ENSG00000172845	SP3	2	14.1108	-2.126209e-07	0.001442692	0.878373	0.9996462	FALSE
Macrophage	MX	ENSG00000054116	TRAPPC3	1	28.6602	-1.398479e-06	0.001442691	0.8784059	0.9996462	FALSE
Macrophage	MX	ENSG00000137509	PRCP	11	29.46791	-3.558187e-07	0.001442691	0.8786092	0.9996462	FALSE
Macrophage	MX	ENSG00000146834	MEPCE	7	7.621073	1.639206e-07	0.001442693	0.8788449	0.9996462	FALSE
Macrophage	MX	ENSG00000105993	DNAJB6	7	42.7206	-4.110073e-07	0.001442689	0.8788467	0.9996462	FALSE
Macrophage	MX	ENSG00000148337	CIZ1	9	6.662998	1.991617e-07	0.001442694	0.8789855	0.9996462	FALSE
Macrophage	MX	ENSG00000088992	TESC	12	18.92101	-6.953288e-07	0.001442692	0.8790837	0.9996462	FALSE
Macrophage	MX	ENSG00000132300	PTCD3	2	13.99666	1.925814e-07	0.001442693	0.8792127	0.9996462	FALSE
Macrophage	MX	ENSG00000113356	POLR3G	5	1.412397	-8.150182e-08	0.001442695	0.8792247	0.9996462	FALSE
Macrophage	MX	ENSG00000163281	GNPDA2	4	2.624272	8.927911e-08	0.001442695	0.8792577	0.9996462	FALSE
Macrophage	MX	ENSG00000130511	SSBP4	19	41.58335	-2.833509e-07	0.00144269	0.8793241	0.9996462	FALSE
Macrophage	MX	ENSG00000186166	CCDC84	11	5.126653	-1.396471e-07	0.001442694	0.8794159	0.9996462	FALSE
Macrophage	MX	ENSG00000127220	ABHD8	19	3.847788	1.183879e-07	0.001442694	0.8796607	0.9996462	FALSE
Macrophage	MX	ENSG00000108691	CCL2	17	12.88072	1.755762e-07	0.001442693	0.8796947	0.9996462	FALSE
Macrophage	MX	ENSG00000166987	MBD6	12	8.342935	-1.615846e-07	0.001442693	0.8796965	0.9996462	FALSE
Macrophage	MX	ENSG00000120784	ZFP30	19	2.006373	-1.338199e-07	0.001442695	0.8798057	0.9996462	FALSE
Macrophage	MX	ENSG00000102531	FNDC3A	13	17.25155	-2.30781e-07	0.001442692	0.8799346	0.9996462	FALSE
Macrophage	MX	ENSG00000254901	BORCS8	19	11.22789	-1.148695e-06	0.001442693	0.8800521	0.9996462	FALSE
Macrophage	MX	ENSG00000074755	ZZEF1	17	6.057778	-1.335683e-07	0.001442694	0.8800705	0.9996462	FALSE
Macrophage	MX	ENSG00000130312	MRPL34	19	54.20238	-3.446331e-07	0.001442688	0.8800886	0.9996462	FALSE
Macrophage	MX	ENSG00000165804	ZNF219	14	1.99506	5.313236e-06	0.001442699	0.8801116	0.9996462	FALSE
Macrophage	MX	ENSG00000073584	SMARCE1	17	24.48302	-2.173639e-07	0.001442691	0.8802275	0.9996462	FALSE
Macrophage	MX	ENSG00000138029	HADHB	2	42.83618	-3.169596e-07	0.001442689	0.8802496	0.9996462	FALSE
Macrophage	MX	ENSG00000106330	MOSPD3	7	10.77185	-7.563818e-08	0.001442693	0.8802629	0.9996462	FALSE
Macrophage	MX	ENSG00000124491	F13A1	6	9.139809	1.593106e-07	0.001442693	0.8802866	0.9996462	FALSE
Macrophage	MX	ENSG00000083937	CHMP2B	3	36.1574	1.335125e-07	0.00144269	0.880294	0.9996462	FALSE
Macrophage	MX	ENSG00000165338	HECTD2	10	2.489702	-8.189587e-08	0.001442695	0.8803634	0.9996462	FALSE
Macrophage	MX	ENSG00000186106	ANKRD46	8	5.808056	-1.312037e-07	0.001442694	0.8803876	0.9996462	FALSE
Macrophage	MX	ENSG00000160194	NDUFV3	21	47.02848	3.610935e-07	0.00144269	0.8804033	0.9996462	FALSE
Macrophage	MX	ENSG00000163349	HIPK1	1	14.03333	2.977225e-07	0.001442693	0.8804424	0.9996462	FALSE
Macrophage	MX	ENSG00000247572	CKMT2-AS1	5	0.8242353	-9.9297e-08	0.001442695	0.8804972	0.9996462	FALSE
Macrophage	MX	ENSG00000114902	SPCS1	3	98.11248	3.426002e-06	0.001442688	0.8807053	0.9996462	FALSE
Macrophage	MX	ENSG00000246705	H2AFJ	12	93.9627	-3.383202e-07	0.001442688	0.8808601	0.9996462	FALSE
Macrophage	MX	ENSG00000111684	LPCAT3	12	8.863711	-6.598574e-07	0.001442693	0.8809146	0.9996462	FALSE
Macrophage	MX	ENSG00000173083	HPSE	4	5.258181	-1.258631e-07	0.001442694	0.8809709	0.9996462	FALSE
Macrophage	MX	ENSG00000152767	FARP1	13	9.456391	-4.372258e-07	0.001442694	0.8809812	0.9996462	FALSE
Macrophage	MX	ENSG00000108854	SMURF2	17	5.631949	1.402178e-07	0.001442694	0.8810213	0.9996462	FALSE
Macrophage	MX	ENSG00000266074	BAHCC1	17	1.083466	5.905374e-08	0.001442695	0.8810359	0.9996462	FALSE
Macrophage	MX	ENSG00000169926	KLF13	15	13.01427	1.853345e-07	0.001442693	0.881045	0.9996462	FALSE
Macrophage	MX	ENSG00000156697	UTP14A	X	8.616896	1.707521e-07	0.001442693	0.8811081	0.9996462	FALSE
Macrophage	MX	ENSG00000004766	VPS50	7	4.407702	-1.278744e-07	0.001442694	0.8811402	0.9996462	FALSE
Macrophage	MX	ENSG00000167325	RRM1	11	12.28884	1.726888e-08	0.001442693	0.8811856	0.9996462	FALSE
Macrophage	MX	ENSG00000075399	VPS9D1	16	1.180601	5.227351e-08	0.001442695	0.8812249	0.9996462	FALSE
Macrophage	MX	ENSG00000198586	TLK1	2	13.13967	1.973161e-07	0.001442692	0.8813848	0.9996462	FALSE
Macrophage	MX	ENSG00000100288	CHKB	22	4.803743	1.189858e-05	0.001442719	0.8816398	0.9996462	FALSE
Macrophage	MX	ENSG00000134440	NARS	18	39.19464	3.155577e-07	0.001442689	0.8817721	0.9996462	FALSE
Macrophage	MX	ENSG00000014824	SLC30A9	4	9.041226	-6.13464e-09	0.001442693	0.8818705	0.9996462	FALSE
Macrophage	MX	ENSG00000156650	KAT6B	10	6.834221	-1.43126e-07	0.001442694	0.8818952	0.9996462	FALSE
Macrophage	MX	ENSG00000197647	ZNF433	19	2.772072	-1.028747e-07	0.001442694	0.8819862	0.9996462	FALSE
Macrophage	MX	ENSG00000205250	E2F4	16	16.60887	-2.113799e-07	0.001442692	0.8820052	0.9996462	FALSE
Macrophage	MX	ENSG00000069329	VPS35	16	56.62785	1.203112e-06	0.001442688	0.8820122	0.9996462	FALSE
Macrophage	MX	ENSG00000121073	SLC35B1	17	13.15527	-1.886343e-07	0.001442693	0.8820198	0.9996462	FALSE
Macrophage	MX	ENSG00000053501	USE1	19	23.45861	-2.503532e-07	0.001442691	0.8820612	0.9996462	FALSE
Macrophage	MX	ENSG00000128791	TWSG1	18	2.551641	-9.779319e-08	0.001442694	0.8822771	0.9996462	FALSE
Macrophage	MX	ENSG00000090060	PAPOLA	14	55.54595	-3.43854e-07	0.001442688	0.8823535	0.9996462	FALSE
Macrophage	MX	ENSG00000024048	UBR2	6	11.56265	1.239523e-07	0.001442693	0.8824933	0.9996462	FALSE
Macrophage	MX	ENSG00000140265	ZSCAN29	15	3.269464	1.014045e-07	0.001442694	0.8825358	0.9996462	FALSE
Macrophage	MX	ENSG00000186298	PPP1CC	12	51.20507	-3.031999e-07	0.001442689	0.882583	0.9996462	FALSE
Macrophage	MX	ENSG00000028203	VEZT	12	7.465899	1.569625e-07	0.001442694	0.8826121	0.9996462	FALSE
Macrophage	MX	ENSG00000204519	ZNF551	19	1.234606	-7.241953e-08	0.001442695	0.8826162	0.9996462	FALSE
Macrophage	MX	ENSG00000215251	FASTKD5	20	3.741182	1.104246e-07	0.001442694	0.8827313	0.9996462	FALSE
Macrophage	MX	ENSG00000169131	ZNF354A	5	4.310545	1.297395e-07	0.001442694	0.8828276	0.9996462	FALSE
Macrophage	MX	ENSG00000175198	PCCA	13	6.281548	-9.678777e-08	0.001442694	0.8828444	0.9996462	FALSE
Macrophage	MX	ENSG00000116962	NID1	1	4.66799	-1.333179e-07	0.001442694	0.8828635	0.9996462	FALSE
Macrophage	MX	ENSG00000100129	EIF3L	22	99.0922	3.658967e-07	0.001442684	0.882885	0.9996462	FALSE
Macrophage	MX	ENSG00000121775	TMEM39B	1	5.797131	1.441473e-07	0.001442694	0.8829092	0.9996462	FALSE
Macrophage	MX	ENSG00000149930	TAOK2	16	1.346864	-7.781641e-08	0.001442695	0.8831251	0.9996462	FALSE
Macrophage	MX	ENSG00000165934	CPSF2	14	15.79055	1.919968e-07	0.001442693	0.8831878	0.9996462	FALSE
Macrophage	MX	ENSG00000143258	USP21	1	1.608866	6.366837e-08	0.001442695	0.8832313	0.9996462	FALSE
Macrophage	MX	ENSG00000142867	BCL10	1	16.79503	-2.728533e-07	0.001442692	0.8832377	0.9996462	FALSE
Macrophage	MX	ENSG00000175387	SMAD2	18	15.73281	2.964374e-08	0.001442692	0.8833097	0.9996462	FALSE
Macrophage	MX	ENSG00000115935	WIPF1	2	31.43149	4.873137e-08	0.00144269	0.8833721	0.9996462	FALSE
Macrophage	MX	ENSG00000117450	PRDX1	1	627.9601	-3.536453e-07	0.001442687	0.8834367	0.9996462	FALSE
Macrophage	MX	ENSG00000184293	CLECL1	12	8.385709	1.379086e-07	0.001442694	0.8835105	0.9996462	FALSE
Macrophage	MX	ENSG00000176390	CRLF3	17	8.313097	-1.512335e-07	0.001442694	0.8835632	0.9996462	FALSE
Macrophage	MX	ENSG00000181472	ZBTB2	6	1.34218	4.83974e-08	0.001442695	0.8836445	0.9996462	FALSE
Macrophage	MX	ENSG00000168675	LDLRAD4	18	11.34798	-2.881982e-07	0.001442693	0.8837124	0.9996462	FALSE
Macrophage	MX	ENSG00000156787	TBC1D31	8	1.977104	-7.070863e-08	0.001442695	0.8837561	0.9996462	FALSE
Macrophage	MX	ENSG00000163803	PLB1	2	10.25382	1.694472e-07	0.001442693	0.8838145	0.9996462	FALSE
Macrophage	MX	ENSG00000197714	ZNF460	19	1.253284	6.025155e-08	0.001442695	0.8839178	0.9996462	FALSE
Macrophage	MX	ENSG00000125779	PANK2	20	22.33872	-2.265801e-07	0.001442691	0.8839387	0.9996462	FALSE
Macrophage	MX	ENSG00000188313	PLSCR1	3	41.5353	-1.208877e-07	0.001442689	0.8839512	0.9996462	FALSE
Macrophage	MX	ENSG00000119938	PPP1R3C	10	2.741438	8.817107e-08	0.001442695	0.8839724	0.9996462	FALSE
Macrophage	MX	ENSG00000081177	EXD2	14	1.052876	5.197514e-08	0.001442695	0.883975	0.9996462	FALSE
Macrophage	MX	ENSG00000102981	PARD6A	16	1.052876	5.197514e-08	0.001442695	0.883975	0.9996462	FALSE
Macrophage	MX	ENSG00000175221	MED16	19	5.169293	-3.663606e-08	0.001442694	0.8840803	0.9996462	FALSE
Macrophage	MX	ENSG00000151304	SRFBP1	5	19.79815	2.427048e-07	0.001442691	0.8841882	0.9996462	FALSE
Macrophage	MX	ENSG00000172500	FIBP	11	42.6924	2.252235e-07	0.00144269	0.8842249	0.9996462	FALSE
Macrophage	MX	ENSG00000163945	UVSSA	4	1.164389	5.887284e-08	0.001442695	0.8842848	0.9996462	FALSE
Macrophage	MX	ENSG00000127080	IPPK	9	1.164389	5.887284e-08	0.001442695	0.8842848	0.9996462	FALSE
Macrophage	MX	ENSG00000276043	UHRF1	19	5.453313	2.318638e-07	0.001442694	0.8843625	0.9996462	FALSE
Macrophage	MX	ENSG00000120662	MTRF1	13	2.290016	9.051789e-08	0.001442695	0.8844626	0.9996462	FALSE
Macrophage	MX	ENSG00000117616	RSRP1	1	46.60555	9.208301e-07	0.00144269	0.8846353	0.9996462	FALSE
Macrophage	MX	ENSG00000134028	ADAMDEC1	8	0.3109456	-9.17789e-08	0.001442695	0.8846541	0.9996462	FALSE
Macrophage	MX	ENSG00000257108	NHLRC4	16	0.3109456	-9.17789e-08	0.001442695	0.8846541	0.9996462	FALSE
Macrophage	MX	ENSG00000268030	AC005253.2	19	0.3109456	-9.17789e-08	0.001442695	0.8846541	0.9996462	FALSE
Macrophage	MX	ENSG00000228340	MIR646HG	20	0.3109456	-9.17789e-08	0.001442695	0.8846541	0.9996462	FALSE
Macrophage	MX	ENSG00000229891	LINC01315	22	0.3109456	-9.17789e-08	0.001442695	0.8846541	0.9996462	FALSE
Macrophage	MX	ENSG00000072210	ALDH3A2	17	8.947824	2.16782e-07	0.001442693	0.8847176	0.9996462	FALSE
Macrophage	MX	ENSG00000100815	TRIP11	14	16.1394	-2.123243e-07	0.001442692	0.8847789	0.9996462	FALSE
Macrophage	MX	ENSG00000196865	NHLRC2	10	7.399467	-1.474128e-07	0.001442694	0.8848129	0.9996462	FALSE
Macrophage	MX	ENSG00000100991	TRPC4AP	20	10.42986	2.853897e-07	0.001442693	0.8848463	0.9996462	FALSE
Macrophage	MX	ENSG00000132773	TOE1	1	4.182164	-1.158079e-07	0.001442694	0.8848714	0.9996462	FALSE
Macrophage	MX	ENSG00000150977	RILPL2	12	29.60106	2.179762e-07	0.001442692	0.8848895	0.9996462	FALSE
Macrophage	MX	ENSG00000218537	MIF-AS1	22	0.9346899	6.9627e-08	0.001442695	0.8849206	0.9996462	FALSE
Macrophage	MX	ENSG00000111728	ST8SIA1	12	1.031855	-2.633074e-07	0.001442695	0.8849453	0.9996462	FALSE
Macrophage	MX	ENSG00000154655	L3MBTL4	18	0.7353399	-9.677826e-08	0.001442695	0.8849509	0.9996462	FALSE
Macrophage	MX	ENSG00000277462	ZNF670	1	1.023585	6.839351e-08	0.001442695	0.8849655	0.9996462	FALSE
Macrophage	MX	ENSG00000128594	LRRC4	7	6.254494	-1.20042e-07	0.001442694	0.8850004	0.9996462	FALSE
Macrophage	MX	ENSG00000213341	CHUK	10	6.140199	-1.315363e-07	0.001442694	0.8850752	0.9996462	FALSE
Macrophage	MX	ENSG00000086061	DNAJA1	9	122.567	-3.600504e-07	0.001442686	0.8851426	0.9996462	FALSE
Macrophage	MX	ENSG00000145949	MYLK4	6	1.692708	-6.073957e-08	0.001442695	0.885239	0.9996462	FALSE
Macrophage	MX	ENSG00000228889	UBAC2-AS1	13	1.692708	-6.073957e-08	0.001442695	0.885239	0.9996462	FALSE
Macrophage	MX	ENSG00000141506	PIK3R5	17	5.138986	-1.248871e-07	0.001442694	0.8852434	0.9996462	FALSE
Macrophage	MX	ENSG00000150048	CLEC1A	12	0.4435092	-1.351674e-07	0.001442695	0.8852757	0.9996462	FALSE
Macrophage	MX	ENSG00000131470	PSMC3IP	17	3.403311	1.113676e-07	0.001442694	0.8853961	0.9996462	FALSE
Macrophage	MX	ENSG00000175348	TMEM9B	11	28.92033	1.667206e-07	0.001442691	0.8854892	0.9996462	FALSE
Macrophage	MX	ENSG00000043093	DCUN1D1	3	16.28982	-1.98346e-07	0.001442692	0.8855388	0.9996462	FALSE
Macrophage	MX	ENSG00000112081	SRSF3	6	149.8998	-4.293913e-07	0.001442683	0.8856041	0.9996462	FALSE
Macrophage	MX	ENSG00000130810	PPAN	19	8.726993	-3.520545e-07	0.001442693	0.8856589	0.9996462	FALSE
Macrophage	MX	ENSG00000214050	FBXO16	8	1.621523	-6.61284e-08	0.001442695	0.8856914	0.9996462	FALSE
Macrophage	MX	ENSG00000067208	EVI5	1	18.38514	-2.442267e-07	0.001442692	0.8857978	0.9996462	FALSE
Macrophage	MX	ENSG00000100139	MICALL1	22	2.5161	9.382365e-08	0.001442694	0.8858963	0.9996462	FALSE
Macrophage	MX	ENSG00000176396	EID2	19	5.338178	7.969795e-08	0.001442694	0.8859614	0.9996462	FALSE
Macrophage	MX	ENSG00000121236	TRIM6	11	1.290272	6.91373e-08	0.001442695	0.886153	0.9996462	FALSE
Macrophage	MX	ENSG00000162402	USP24	1	13.57536	1.612159e-07	0.001442693	0.8861829	0.9996462	FALSE
Macrophage	MX	ENSG00000136960	ENPP2	8	6.451472	1.337485e-07	0.001442694	0.8862118	0.9996462	FALSE
Macrophage	MX	ENSG00000136169	SETDB2	13	6.254593	-1.440249e-07	0.001442694	0.8862353	0.9996462	FALSE
Macrophage	MX	ENSG00000171777	RASGRP4	19	7.401903	1.507191e-07	0.001442693	0.8862489	0.9996462	FALSE
Macrophage	MX	ENSG00000197362	ZNF786	7	0.8977024	5.594073e-08	0.001442695	0.8862512	0.9996462	FALSE
Macrophage	MX	ENSG00000182195	LDOC1	X	0.6156476	-1.364332e-07	0.001442695	0.8862551	0.9996462	FALSE
Macrophage	MX	ENSG00000146066	HIGD2A	5	162.0074	4.25748e-07	0.001442683	0.886276	0.9996462	FALSE
Macrophage	MX	ENSG00000131042	LILRB2	19	29.31902	3.359735e-07	0.00144269	0.8863017	0.9996462	FALSE
Macrophage	MX	ENSG00000161298	ZNF382	19	2.077558	8.007845e-08	0.001442695	0.8863155	0.9996462	FALSE
Macrophage	MX	ENSG00000156973	PDE6D	2	8.639096	-1.532983e-07	0.001442693	0.8863364	0.9996462	FALSE
Macrophage	MX	ENSG00000109103	UNC119	17	14.13297	-2.368123e-07	0.001442692	0.8863835	0.9996462	FALSE
Macrophage	MX	ENSG00000063245	EPN1	19	44.37014	2.788271e-07	0.00144269	0.8864712	0.9996462	FALSE
Macrophage	MX	ENSG00000121940	CLCC1	1	3.618834	1.112876e-07	0.001442694	0.8864988	0.9996462	FALSE
Macrophage	MX	ENSG00000143379	SETDB1	1	4.872393	1.087844e-07	0.001442694	0.8865287	0.9996462	FALSE
Macrophage	MX	ENSG00000159593	NAE1	16	7.242443	-1.317197e-07	0.001442694	0.8865784	0.9996462	FALSE
Macrophage	MX	ENSG00000147669	POLR2K	8	54.65437	-5.574942e-06	0.001442693	0.8867332	0.9996462	FALSE
Macrophage	MX	ENSG00000197111	PCBP2	12	105.4587	3.84189e-07	0.001442685	0.8868836	0.9996462	FALSE
Macrophage	MX	ENSG00000124164	VAPB	20	8.568755	-1.621685e-07	0.001442693	0.8869796	0.9996462	FALSE
Macrophage	MX	ENSG00000127483	HP1BP3	1	45.22337	-2.896523e-07	0.001442689	0.8870086	0.9996462	FALSE
Macrophage	MX	ENSG00000011275	RNF216	7	12.87861	-1.879002e-07	0.001442693	0.8870706	0.9996462	FALSE
Macrophage	MX	ENSG00000213551	DNAJC9	10	16.90978	-2.070336e-07	0.001442692	0.8871463	0.9996462	FALSE
Macrophage	MX	ENSG00000198093	ZNF649	19	3.020773	-9.459358e-08	0.001442694	0.8872089	0.9996462	FALSE
Macrophage	MX	ENSG00000155849	ELMO1	7	11.14611	-5.70714e-08	0.001442693	0.8872842	0.9996462	FALSE
Macrophage	MX	ENSG00000137574	TGS1	8	10.33737	1.82412e-07	0.001442693	0.8873225	0.9996462	FALSE
Macrophage	MX	ENSG00000147206	NXF3	X	0.471779	-1.097033e-07	0.001442695	0.8873799	0.9996462	FALSE
Macrophage	MX	ENSG00000165030	NFIL3	9	3.47842	-9.82464e-08	0.001442694	0.8874559	0.9996462	FALSE
Macrophage	MX	ENSG00000130669	PAK4	19	1.653348	5.130756e-08	0.001442695	0.88753	0.9996462	FALSE
Macrophage	MX	ENSG00000099840	IZUMO4	19	0.3602662	-9.601491e-08	0.001442695	0.8875763	0.9996462	FALSE
Macrophage	MX	ENSG00000159917	ZNF235	19	0.3602662	-9.601491e-08	0.001442695	0.8875763	0.9996462	FALSE
Macrophage	MX	ENSG00000070214	SLC44A1	9	6.491613	9.619224e-08	0.001442694	0.8875971	0.9996462	FALSE
Macrophage	MX	ENSG00000112309	B3GAT2	6	1.1141	-6.81544e-08	0.001442695	0.8877279	0.9996462	FALSE
Macrophage	MX	ENSG00000113282	CLINT1	5	23.35577	-2.168415e-07	0.001442692	0.8881324	0.9996462	FALSE
Macrophage	MX	ENSG00000178802	MPI	15	7.033725	1.460965e-07	0.001442694	0.8881987	0.9996462	FALSE
Macrophage	MX	ENSG00000136271	DDX56	7	11.79636	2.365948e-06	0.001442694	0.8882304	0.9996462	FALSE
Macrophage	MX	ENSG00000077044	DGKD	2	5.004743	1.210867e-07	0.001442694	0.8883121	0.9996462	FALSE
Macrophage	MX	ENSG00000069399	BCL3	19	6.532678	1.409269e-07	0.001442694	0.8884206	0.9996462	FALSE
Macrophage	MX	ENSG00000189077	TMEM120A	7	11.02384	1.300129e-07	0.001442693	0.8884223	0.9996462	FALSE
Macrophage	MX	ENSG00000030110	BAK1	6	6.941459	1.607382e-07	0.001442694	0.8884584	0.9996462	FALSE
Macrophage	MX	ENSG00000142544	CTU1	19	6.781	6.115809e-07	0.001442694	0.8885204	0.9996462	FALSE
Macrophage	MX	ENSG00000136261	BZW2	7	23.47654	1.982094e-07	0.001442691	0.88855	0.9996462	FALSE
Macrophage	MX	ENSG00000215421	ZNF407	18	5.168886	-9.991842e-07	0.001442694	0.8886049	0.9996462	FALSE
Macrophage	MX	ENSG00000168303	MPLKIP	7	36.61588	-1.405129e-07	0.00144269	0.8886744	0.9996462	FALSE
Macrophage	MX	ENSG00000102189	EEA1	12	21.55678	-5.308812e-07	0.001442691	0.8886839	0.9996462	FALSE
Macrophage	MX	ENSG00000140153	WDR20	14	6.6681	1.322323e-07	0.001442694	0.8887018	0.9996462	FALSE
Macrophage	MX	ENSG00000108861	DUSP3	17	15.26351	1.903907e-07	0.001442693	0.8887097	0.9996462	FALSE
Macrophage	MX	ENSG00000100997	ABHD12	20	13.55588	1.835392e-07	0.001442693	0.8888189	0.9996462	FALSE
Macrophage	MX	ENSG00000144724	PTPRG	3	0.9429596	-1.685083e-07	0.001442695	0.8888288	0.9996462	FALSE
Macrophage	MX	ENSG00000174370	C11orf45	11	0.9429596	-1.685083e-07	0.001442695	0.8888288	0.9996462	FALSE
Macrophage	MX	ENSG00000170396	ZNF804A	2	0.3052931	-9.147317e-08	0.001442695	0.8889641	0.9996462	FALSE
Macrophage	MX	ENSG00000164066	INTU	4	0.3052931	-9.147317e-08	0.001442695	0.8889641	0.9996462	FALSE
Macrophage	MX	ENSG00000175591	P2RY2	11	0.3052931	-9.147317e-08	0.001442695	0.8889641	0.9996462	FALSE
Macrophage	MX	ENSG00000108786	HSD17B1	17	0.3052931	-9.147317e-08	0.001442695	0.8889641	0.9996462	FALSE
Macrophage	MX	ENSG00000123268	ATF1	12	13.52307	1.119763e-07	0.001442692	0.8890055	0.9996462	FALSE
Macrophage	MX	ENSG00000177156	TALDO1	11	149.2663	-1.388632e-06	0.001442684	0.8890237	0.9996462	FALSE
Macrophage	MX	ENSG00000149480	MTA2	11	6.595123	4.690119e-07	0.001442694	0.889084	0.9996462	FALSE
Macrophage	MX	ENSG00000049246	PER3	1	4.511974	1.194435e-07	0.001442694	0.8891988	0.9996462	FALSE
Macrophage	MX	ENSG00000188021	UBQLN2	X	8.156164	-1.428893e-07	0.001442694	0.8891997	0.9996462	FALSE
Macrophage	MX	ENSG00000163867	ZMYM6	1	6.965411	3.13864e-07	0.001442694	0.8892856	0.9996462	FALSE
Macrophage	MX	ENSG00000130827	PLXNA3	X	1.49564	-7.704669e-08	0.001442695	0.889294	0.9996462	FALSE
Macrophage	MX	ENSG00000107731	UNC5B	10	2.071622	1.711337e-07	0.001442694	0.8893379	0.9996462	FALSE
Macrophage	MX	ENSG00000163191	S100A11	1	929.2725	4.061402e-07	0.001442683	0.8893697	0.9996462	FALSE
Macrophage	MX	ENSG00000152207	CYSLTR2	13	1.317849	-7.39258e-08	0.001442695	0.8894774	0.9996462	FALSE
Macrophage	MX	ENSG00000142875	PRKACB	1	27.6602	-6.265692e-07	0.00144269	0.8895281	0.9996462	FALSE
Macrophage	MX	ENSG00000159216	RUNX1	21	14.93609	-1.874282e-07	0.001442693	0.8895611	0.9996462	FALSE
Macrophage	MX	ENSG00000196655	TRAPPC4	11	30.11366	-1.693538e-06	0.001442691	0.8895711	0.9996462	FALSE
Macrophage	MX	ENSG00000127884	ECHS1	10	76.7056	2.954429e-07	0.001442689	0.8897137	0.9996462	FALSE
Macrophage	MX	ENSG00000138823	MTTP	4	3.429837	-7.787242e-08	0.001442695	0.8897709	0.9996462	FALSE
Macrophage	MX	ENSG00000004776	HSPB6	19	0.6464444	-9.144831e-08	0.001442695	0.8898594	0.9996462	FALSE
Macrophage	MX	ENSG00000205937	RNPS1	16	31.3181	7.35311e-07	0.001442691	0.8898713	0.9996462	FALSE
Macrophage	MX	ENSG00000185883	ATP6V0C	16	52.8813	7.511783e-08	0.001442695	0.8899332	0.9996462	FALSE
Macrophage	MX	ENSG00000134108	ARL8B	3	28.02116	1.765993e-06	0.001442691	0.8899487	0.9996462	FALSE
Macrophage	MX	ENSG00000111707	SUDS3	12	10.68382	-1.763739e-07	0.001442693	0.8900453	0.9996462	FALSE
Macrophage	MX	ENSG00000070610	GBA2	9	4.402871	-1.07805e-07	0.001442694	0.8901811	0.9996462	FALSE
Macrophage	MX	ENSG00000172817	CYP7B1	8	1.0804	4.082967e-08	0.001442695	0.890182	0.9996462	FALSE
Macrophage	MX	ENSG00000163171	CDC42EP3	2	7.1589	5.703582e-08	0.001442694	0.8902225	0.9996462	FALSE
Macrophage	MX	ENSG00000196227	FAM217B	20	9.591505	1.691899e-07	0.001442693	0.8902878	0.9996462	FALSE
Macrophage	MX	ENSG00000137871	ZNF280D	15	19.24925	-2.041343e-07	0.001442692	0.8903742	0.9996462	FALSE
Macrophage	MX	ENSG00000240053	LY6G5B	6	0.5583626	-3.228367e-08	0.001442695	0.8905287	0.9996462	FALSE
Macrophage	MX	ENSG00000154319	FAM167A	8	0.5583626	-3.228367e-08	0.001442695	0.8905287	0.9996462	FALSE
Macrophage	MX	ENSG00000268364	SMC5-AS1	9	0.5583626	-3.228367e-08	0.001442695	0.8905287	0.9996462	FALSE
Macrophage	MX	ENSG00000169126	ARMC4	10	0.5583626	-3.228367e-08	0.001442695	0.8905287	0.9996462	FALSE
Macrophage	MX	ENSG00000056998	GYG2	X	0.5583626	-3.228367e-08	0.001442695	0.8905287	0.9996462	FALSE
Macrophage	MX	ENSG00000257923	CUX1	7	22.88151	3.548441e-07	0.001442691	0.8905318	0.9996462	FALSE
Macrophage	MX	ENSG00000163545	NUAK2	1	1.228953	-6.543377e-08	0.001442695	0.8905573	0.9996462	FALSE
Macrophage	MX	ENSG00000113812	ACTR8	3	5.448945	1.240465e-07	0.001442694	0.8906125	0.9996462	FALSE
Macrophage	MX	ENSG00000113971	NPHP3	3	3.004366	-8.135197e-08	0.001442695	0.8907563	0.9996462	FALSE
Macrophage	MX	ENSG00000097033	SH3GLB1	1	58.16034	2.947217e-07	0.001442689	0.8907649	0.9996462	FALSE
Macrophage	MX	ENSG00000145860	RNF145	5	12.94085	-5.943703e-08	0.001442693	0.8907722	0.9996462	FALSE
Macrophage	MX	ENSG00000121542	SEC22A	3	2.226796	7.918217e-08	0.001442695	0.8908858	0.9996462	FALSE
Macrophage	MX	ENSG00000164347	GFM2	5	5.301394	-1.13263e-07	0.001442694	0.8909095	0.9996462	FALSE
Macrophage	MX	ENSG00000100075	SLC25A1	22	14.30346	2.487989e-07	0.001442693	0.8909168	0.9996462	FALSE
Macrophage	MX	ENSG00000174007	CEP19	3	0.808807	5.30279e-08	0.001442695	0.8909192	0.9996462	FALSE
Macrophage	MX	ENSG00000122025	FLT3	13	0.808807	5.30279e-08	0.001442695	0.8909192	0.9996462	FALSE
Macrophage	MX	ENSG00000196220	SRGAP3	3	4.802023	1.218467e-07	0.001442694	0.8909363	0.9996462	FALSE
Macrophage	MX	ENSG00000160392	C19orf47	19	2.183135	-1.915054e-09	0.001442694	0.8910127	0.9996462	FALSE
Macrophage	MX	ENSG00000134326	CMPK2	2	14.257	-1.026859e-07	0.001442693	0.8910408	0.9996462	FALSE
Macrophage	MX	ENSG00000126775	ATG14	14	7.395479	1.051777e-07	0.001442694	0.8910641	0.9996462	FALSE
Macrophage	MX	ENSG00000167106	FAM102A	9	1.722468	-5.898468e-08	0.001442695	0.8911327	0.9996462	FALSE
Macrophage	MX	ENSG00000104067	TJP1	15	1.037507	-1.494485e-07	0.001442695	0.8911422	0.9996462	FALSE
Macrophage	MX	ENSG00000160055	TMEM234	1	4.409552	-1.014793e-07	0.001442694	0.8912242	0.9996462	FALSE
Macrophage	MX	ENSG00000232018	AL132709.8	14	1.564452	4.894592e-08	0.001442695	0.8912498	0.9996462	FALSE
Macrophage	MX	ENSG00000167578	RAB4B	19	9.38866	-1.602043e-07	0.001442693	0.8912731	0.9996462	FALSE
Macrophage	MX	ENSG00000177688	SUMO4	6	1.294956	-5.71817e-08	0.001442695	0.8913065	0.9996462	FALSE
Macrophage	MX	ENSG00000204351	SKIV2L	6	3.215804	-9.625277e-08	0.001442694	0.891346	0.9996462	FALSE
Macrophage	MX	ENSG00000169251	NMD3	3	5.546863	1.280956e-07	0.001442694	0.8913786	0.9996462	FALSE
Macrophage	MX	ENSG00000092978	GPATCH2	1	8.87083	1.370754e-07	0.001442694	0.891402	0.9996462	FALSE
Macrophage	MX	ENSG00000102218	RP2	X	10.52877	1.740321e-07	0.001442693	0.8914143	0.9996462	FALSE
Macrophage	MX	ENSG00000198721	ECI2	6	32.77036	-2.506464e-07	0.001442691	0.8914312	0.9996462	FALSE
Macrophage	MX	ENSG00000158062	UBXN11	1	9.206086	1.664788e-07	0.001442693	0.8914989	0.9996462	FALSE
Macrophage	MX	ENSG00000070190	DAPP1	4	14.62474	-1.974031e-07	0.001442692	0.8915706	0.9996462	FALSE
Macrophage	MX	ENSG00000127452	FBXL12	19	5.713978	-1.268473e-07	0.001442694	0.8916829	0.9996462	FALSE
Macrophage	MX	ENSG00000001561	ENPP4	6	2.937684	8.455706e-08	0.001442695	0.8916941	0.9996462	FALSE
Macrophage	MX	ENSG00000040275	SPDL1	5	7.198437	1.436347e-07	0.001442694	0.8917042	0.9996462	FALSE
Macrophage	MX	ENSG00000186010	NDUFA13	19	91.6512	5.999802e-07	0.001442686	0.891775	0.9996462	FALSE
Macrophage	MX	ENSG00000156869	FRRS1	1	0.5267521	-1.38424e-07	0.001442695	0.8917954	0.9996462	FALSE
Macrophage	MX	ENSG00000261373	VPS9D1-AS1	16	0.5267521	-1.38424e-07	0.001442695	0.8917954	0.9996462	FALSE
Macrophage	MX	ENSG00000162063	CCNF	16	1.809274	4.942044e-08	0.001442695	0.8919021	0.9996462	FALSE
Macrophage	MX	ENSG00000163521	GLB1L	2	1.217588	6.286901e-08	0.001442695	0.8919894	0.9996462	FALSE
Macrophage	MX	ENSG00000176871	WSB2	12	13.56053	1.877475e-07	0.001442692	0.8920031	0.9996462	FALSE
Macrophage	MX	ENSG00000185442	FAM174B	15	2.47346	8.568374e-08	0.001442694	0.892033	0.9996462	FALSE
Macrophage	MX	ENSG00000103326	CAPN15	16	3.186966	7.425609e-08	0.001442694	0.8920497	0.9996462	FALSE
Macrophage	MX	ENSG00000227124	ZNF717	3	1.728128	-6.112325e-08	0.001442695	0.8920912	0.9996462	FALSE
Macrophage	MX	ENSG00000157240	FZD1	7	0.4548142	-1.086038e-07	0.001442695	0.8923092	0.9996462	FALSE
Macrophage	MX	ENSG00000178209	PLEC	8	9.221038	-1.4367e-07	0.001442693	0.8926405	0.9996462	FALSE
Macrophage	MX	ENSG00000131373	HACL1	3	5.230946	-1.12032e-07	0.001442694	0.8927517	0.9996462	FALSE
Macrophage	MX	ENSG00000166261	ZNF202	11	1.472277	-6.65521e-08	0.001442695	0.8927552	0.9996462	FALSE
Macrophage	MX	ENSG00000104946	TBC1D17	19	5.315188	-3.13681e-07	0.001442694	0.8927733	0.9996462	FALSE
Macrophage	MX	ENSG00000149591	TAGLN	11	1.982727	8.690203e-08	0.001442695	0.8927832	0.9996462	FALSE
Macrophage	MX	ENSG00000146676	PURB	7	7.07536	1.461771e-07	0.001442693	0.892811	0.9996462	FALSE
Macrophage	MX	ENSG00000133275	CSNK1G2	19	12.40787	-1.657571e-07	0.001442693	0.8928554	0.9996462	FALSE
Macrophage	MX	ENSG00000183615	FAM167B	1	0.8540641	-1.624478e-07	0.001442695	0.8930246	0.9996462	FALSE
Macrophage	MX	ENSG00000106772	PRUNE2	9	0.8540641	-1.624478e-07	0.001442695	0.8930246	0.9996462	FALSE
Macrophage	MX	ENSG00000167508	MVD	16	6.43822	-1.849291e-07	0.001442694	0.8930381	0.9996462	FALSE
Macrophage	MX	ENSG00000104976	SNAPC2	19	6.601581	1.27641e-07	0.001442694	0.893117	0.9996462	FALSE
Macrophage	MX	ENSG00000081870	HSPB11	1	40.02657	-3.946589e-08	0.00144269	0.8932724	0.9996462	FALSE
Macrophage	MX	ENSG00000203710	CR1	1	6.065674	-2.765825e-07	0.001442694	0.8932783	0.9996462	FALSE
Macrophage	MX	ENSG00000100372	SLC25A17	22	2.640261	-8.722617e-08	0.001442694	0.8933007	0.9996462	FALSE
Macrophage	MX	ENSG00000109920	FNBP4	11	15.42873	2.530273e-07	0.001442692	0.893313	0.9996462	FALSE
Macrophage	MX	ENSG00000089876	DHX32	10	3.843626	-9.010791e-08	0.001442694	0.8934652	0.9996462	FALSE
Macrophage	MX	ENSG00000169964	TMEM42	3	5.360163	-1.224625e-07	0.001442694	0.8935392	0.9996462	FALSE
Macrophage	MX	ENSG00000012504	NR1H4	12	2.584942	7.214423e-08	0.001442695	0.8936776	0.9996462	FALSE
Macrophage	MX	ENSG00000007255	TRAPPC6A	19	28.44007	-2.398456e-07	0.00144269	0.8937189	0.9996462	FALSE
Macrophage	MX	ENSG00000118971	CCND2	12	12.55936	1.665607e-07	0.001442693	0.8937758	0.9996462	FALSE
Macrophage	MX	ENSG00000186767	SPIN4	X	1.252316	-1.255453e-07	0.001442695	0.8939441	0.9996462	FALSE
Macrophage	MX	ENSG00000143727	ACP1	2	50.18069	2.956465e-07	0.001442688	0.8940113	0.9996462	FALSE
Macrophage	MX	ENSG00000176896	TCEANC	X	2.673868	8.2809e-08	0.001442694	0.894381	0.9996462	FALSE
Macrophage	MX	ENSG00000132740	IGHMBP2	11	2.74709	8.024483e-08	0.001442695	0.8943832	0.9996462	FALSE
Macrophage	MX	ENSG00000149532	CPSF7	11	5.940337	-1.238054e-07	0.001442694	0.8943989	0.9996462	FALSE
Macrophage	MX	ENSG00000198399	ITSN2	2	38.11584	3.748683e-06	0.001442691	0.8945263	0.9996462	FALSE
Macrophage	MX	ENSG00000112249	ASCC3	6	8.306324	1.22111e-07	0.001442693	0.8946437	0.9996462	FALSE
Macrophage	MX	ENSG00000131446	MGAT1	5	34.78657	1.445789e-07	0.001442691	0.894655	0.9996462	FALSE
Macrophage	MX	ENSG00000135966	TGFBRAP1	2	2.295669	8.258787e-08	0.001442695	0.8946844	0.9996462	FALSE
Macrophage	MX	ENSG00000186891	TNFRSF18	1	0.2996406	-8.896559e-08	0.001442695	0.894741	0.9996462	FALSE
Macrophage	MX	ENSG00000049249	TNFRSF9	1	0.2996406	-8.896559e-08	0.001442695	0.894741	0.9996462	FALSE
Macrophage	MX	ENSG00000240288	GHRLOS	3	0.2996406	-8.896559e-08	0.001442695	0.894741	0.9996462	FALSE
Macrophage	MX	ENSG00000163517	HDAC11	3	0.2996406	-8.896559e-08	0.001442695	0.894741	0.9996462	FALSE
Macrophage	MX	ENSG00000168026	TTC21A	3	0.2996406	-8.896559e-08	0.001442695	0.894741	0.9996462	FALSE
Macrophage	MX	ENSG00000169116	PARM1	4	0.2996406	-8.896559e-08	0.001442695	0.894741	0.9996462	FALSE
Macrophage	MX	ENSG00000010030	ETV7	6	0.2996406	-8.896559e-08	0.001442695	0.894741	0.9996462	FALSE
Macrophage	MX	ENSG00000213214	ARHGEF35	7	0.2996406	-8.896559e-08	0.001442695	0.894741	0.9996462	FALSE
Macrophage	MX	ENSG00000104450	SPAG1	8	0.2996406	-8.896559e-08	0.001442695	0.894741	0.9996462	FALSE
Macrophage	MX	ENSG00000103226	NOMO3	16	0.2996406	-8.896559e-08	0.001442695	0.894741	0.9996462	FALSE
Macrophage	MX	ENSG00000004777	ARHGAP33	19	0.2996406	-8.896559e-08	0.001442695	0.894741	0.9996462	FALSE
Macrophage	MX	ENSG00000196531	NACA	12	993.4288	-4.335135e-07	0.00144268	0.894772	0.9996462	FALSE
Macrophage	MX	ENSG00000109743	BST1	4	3.572699	1.173294e-07	0.001442694	0.8947721	0.9996462	FALSE
Macrophage	MX	ENSG00000143418	CERS2	1	12.07205	-1.206977e-07	0.001442693	0.8947889	0.9996462	FALSE
Macrophage	MX	ENSG00000138162	TACC2	10	0.3546138	-1.187364e-07	0.001442695	0.8948076	0.9996462	FALSE
Macrophage	MX	ENSG00000134780	DAGLA	11	0.3546138	-1.187364e-07	0.001442695	0.8948076	0.9996462	FALSE
Macrophage	MX	ENSG00000245105	A2M-AS1	12	0.3546138	-1.187364e-07	0.001442695	0.8948076	0.9996462	FALSE
Macrophage	MX	ENSG00000125266	EFNB2	13	0.3546138	-1.187364e-07	0.001442695	0.8948076	0.9996462	FALSE
Macrophage	MX	ENSG00000179314	WSCD1	17	0.3546138	-1.187364e-07	0.001442695	0.8948076	0.9996462	FALSE
Macrophage	MX	ENSG00000197046	SIGLEC15	18	0.3546138	-1.187364e-07	0.001442695	0.8948076	0.9996462	FALSE
Macrophage	MX	ENSG00000171049	FPR2	19	0.3546138	-1.187364e-07	0.001442695	0.8948076	0.9996462	FALSE
Macrophage	MX	ENSG00000049769	PPP1R3F	X	0.3546138	-1.187364e-07	0.001442695	0.8948076	0.9996462	FALSE
Macrophage	MX	ENSG00000213523	SRA1	5	30.4245	-2.486052e-07	0.00144269	0.8949683	0.9996462	FALSE
Macrophage	MX	ENSG00000175110	MRPS22	3	17.9684	-2.824615e-07	0.001442692	0.8949692	0.9996462	FALSE
Macrophage	MX	ENSG00000145439	CBR4	4	10.0367	-9.69851e-07	0.001442693	0.8949715	0.9996462	FALSE
Macrophage	MX	ENSG00000100889	PCK2	14	13.53526	-1.46608e-07	0.001442693	0.8950341	0.9996462	FALSE
Macrophage	MX	ENSG00000140350	ANP32A	15	105.694	-3.441136e-07	0.001442686	0.8951714	0.9996462	FALSE
Macrophage	MX	ENSG00000114626	ABTB1	3	11.30463	1.659839e-07	0.001442693	0.8951838	0.9996462	FALSE
Macrophage	MX	ENSG00000118960	HS1BP3	2	6.472052	1.332299e-07	0.001442694	0.895206	0.9996462	FALSE
Macrophage	MX	ENSG00000033627	ATP6V0A1	17	12.29956	1.701619e-07	0.001442693	0.8953437	0.9996462	FALSE
Macrophage	MX	ENSG00000166598	HSP90B1	12	145.309	-3.529287e-06	0.001442687	0.8953843	0.9996462	FALSE
Macrophage	MX	ENSG00000165632	TAF3	10	7.109349	-6.635607e-07	0.001442694	0.8953906	0.9996462	FALSE
Macrophage	MX	ENSG00000166439	RNF169	11	7.097967	1.192305e-07	0.001442694	0.8953927	0.9996462	FALSE
Macrophage	MX	ENSG00000164902	PHAX	5	15.75189	2.106939e-07	0.001442692	0.8954804	0.9996462	FALSE
Macrophage	MX	ENSG00000172663	TMEM134	11	30.29917	-2.42224e-07	0.00144269	0.8955019	0.9996462	FALSE
Macrophage	MX	ENSG00000124383	MPHOSPH10	2	15.85351	1.956211e-07	0.001442692	0.895519	0.9996462	FALSE
Macrophage	MX	ENSG00000160753	RUSC1	1	3.947988	1.039237e-07	0.001442694	0.8955412	0.9996462	FALSE
Macrophage	MX	ENSG00000108641	B9D1	17	2.633265	8.633193e-08	0.001442694	0.8955428	0.9996462	FALSE
Macrophage	MX	ENSG00000179361	ARID3B	15	2.434476	-2.810928e-07	0.001442694	0.8955776	0.9996462	FALSE
Macrophage	MX	ENSG00000100601	ALKBH1	14	2.858655	-8.293055e-08	0.001442695	0.8955917	0.9996462	FALSE
Macrophage	MX	ENSG00000160087	UBE2J2	1	16.24775	-1.956803e-07	0.001442692	0.895631	0.9996462	FALSE
Macrophage	MX	ENSG00000156873	PHKG2	16	7.543082	-1.424675e-07	0.001442693	0.8957107	0.9996462	FALSE
Macrophage	MX	ENSG00000126804	ZBTB1	14	12.80844	-7.803857e-08	0.001442693	0.8957318	0.9996462	FALSE
Macrophage	MX	ENSG00000158169	FANCC	9	1.381784	-2.022282e-07	0.001442695	0.8957736	0.9996462	FALSE
Macrophage	MX	ENSG00000113328	CCNG1	5	15.76858	3.881975e-08	0.001442692	0.8958693	0.9996462	FALSE
Macrophage	MX	ENSG00000171161	ZNF672	1	5.671993	1.311386e-07	0.001442694	0.8959994	0.9996462	FALSE
Macrophage	MX	ENSG00000153147	SMARCA5	4	34.2703	-3.377842e-08	0.00144269	0.8961454	0.9996462	FALSE
Macrophage	MX	ENSG00000100865	CINP	14	27.34191	1.953894e-07	0.001442691	0.8964095	0.9996462	FALSE
Macrophage	MX	ENSG00000146243	IRAK1BP1	6	1.118133	6.24663e-08	0.001442695	0.8965803	0.9996462	FALSE
Macrophage	MX	ENSG00000066933	MYO9A	15	11.70588	-7.23546e-08	0.001442693	0.8966489	0.9996462	FALSE
Macrophage	MX	ENSG00000232629	HLA-DQB2	6	2.587883	-9.549028e-08	0.001442694	0.8966509	0.9996462	FALSE
Macrophage	MX	ENSG00000180346	TIGD2	4	1.081146	5.055135e-08	0.001442695	0.8966844	0.9996462	FALSE
Macrophage	MX	ENSG00000184162	NR2C2AP	19	5.620451	-1.418997e-07	0.001442694	0.8966931	0.9996462	FALSE
Macrophage	MX	ENSG00000186439	TRDN	6	8.660969	-1.178183e-08	0.001442694	0.8967505	0.9996462	FALSE
Macrophage	MX	ENSG00000007545	CRAMP1	16	1.170041	4.812024e-08	0.001442695	0.8967712	0.9996462	FALSE
Macrophage	MX	ENSG00000173540	GMPPB	3	5.580593	-1.79998e-07	0.001442694	0.8968363	0.9996462	FALSE
Macrophage	MX	ENSG00000089094	KDM2B	12	8.48361	2.465498e-07	0.001442693	0.8968671	0.9996462	FALSE
Macrophage	MX	ENSG00000136861	CDK5RAP2	9	8.578594	1.442509e-07	0.001442694	0.8970211	0.9996462	FALSE
Macrophage	MX	ENSG00000158715	SLC45A3	1	0.9688877	3.391067e-08	0.001442695	0.8971089	0.9996462	FALSE
Macrophage	MX	ENSG00000124380	SNRNP27	2	21.16623	-2.059009e-07	0.001442692	0.8971388	0.9996462	FALSE
Macrophage	MX	ENSG00000058091	CDK14	7	1.347832	4.663448e-08	0.001442695	0.8972067	0.9996462	FALSE
Macrophage	MX	ENSG00000196704	AMZ2	17	12.4282	2.152949e-07	0.001442693	0.8972528	0.9996462	FALSE
Macrophage	MX	ENSG00000147400	CETN2	X	15.66402	-1.674234e-07	0.001442693	0.8972667	0.9996462	FALSE
Macrophage	MX	ENSG00000129055	ANAPC13	3	32.86735	2.291276e-07	0.001442691	0.8972772	0.9996462	FALSE
Macrophage	MX	ENSG00000166855	CLPX	15	13.39733	-2.831076e-06	0.001442694	0.8973759	0.9996462	FALSE
Macrophage	MX	ENSG00000186364	NUDT17	1	0.7651687	-1.475733e-07	0.001442695	0.8975382	0.9996462	FALSE
Macrophage	MX	ENSG00000115884	SDC1	2	1.275901	4.425347e-08	0.001442695	0.8975976	0.9996462	FALSE
Macrophage	MX	ENSG00000107077	KDM4C	9	7.783089	9.887084e-08	0.001442694	0.8976376	0.9996462	FALSE
Macrophage	MX	ENSG00000108518	PFN1	17	875.7349	-3.457097e-07	0.001442685	0.8976956	0.9996462	FALSE
Macrophage	MX	ENSG00000198026	ZNF335	20	2.582976	-1.947665e-07	0.001442694	0.8977573	0.9996462	FALSE
Macrophage	MX	ENSG00000163166	IWS1	2	13.23962	1.299443e-07	0.001442693	0.8977733	0.9996462	FALSE
Macrophage	MX	ENSG00000115446	UNC50	2	14.76239	-1.868413e-07	0.001442692	0.8978646	0.9996462	FALSE
Macrophage	MX	ENSG00000125454	SLC25A19	17	6.651902	1.212011e-07	0.001442694	0.8978791	0.9996462	FALSE
Macrophage	MX	ENSG00000205364	MT1M	16	58.47604	-2.874211e-06	0.001442694	0.8979554	0.9996462	FALSE
Macrophage	MX	ENSG00000187688	TRPV2	17	6.872922	1.479898e-07	0.001442694	0.89798	0.9996462	FALSE
Macrophage	MX	ENSG00000155438	NIFK	2	39.35103	4.240754e-07	0.001442689	0.8980169	0.9996462	FALSE
Macrophage	MX	ENSG00000269743	SLC25A53	X	2.733781	-8.71763e-08	0.001442695	0.8980187	0.9996462	FALSE
Macrophage	MX	ENSG00000102172	SMS	X	87.26382	-3.160835e-07	0.001442687	0.8980417	0.9996462	FALSE
Macrophage	MX	ENSG00000118518	RNF146	6	10.70988	-2.138518e-06	0.001442694	0.8980987	0.9996462	FALSE
Macrophage	MX	ENSG00000255302	EID1	15	103.628	-3.348484e-07	0.001442686	0.8981913	0.9996462	FALSE
Macrophage	MX	ENSG00000225439	BOLA3-AS1	2	0.4378567	-1.247422e-07	0.001442695	0.8982276	0.9996462	FALSE
Macrophage	MX	ENSG00000128833	MYO5C	15	0.4378567	-1.247422e-07	0.001442695	0.8982276	0.9996462	FALSE
Macrophage	MX	ENSG00000113384	GOLPH3	5	13.95944	1.619748e-07	0.001442693	0.8982881	0.9996462	FALSE
Macrophage	MX	ENSG00000103342	GSPT1	16	38.05299	5.06318e-07	0.001442691	0.8984851	0.9996462	FALSE
Macrophage	MX	ENSG00000166340	TPP1	11	53.33876	2.657049e-07	0.001442689	0.8984891	0.9996462	FALSE
Macrophage	MX	ENSG00000169223	LMAN2	5	59.58361	3.140635e-07	0.001442687	0.8984933	0.9996462	FALSE
Macrophage	MX	ENSG00000198879	SFMBT2	10	8.303497	1.224993e-07	0.001442694	0.8985906	0.9996462	FALSE
Macrophage	MX	ENSG00000075131	TIPIN	15	4.238068	1.034425e-07	0.001442694	0.8986837	0.9996462	FALSE
Macrophage	MX	ENSG00000179988	PSTK	10	1.774384	-7.119716e-08	0.001442695	0.898689	0.9996462	FALSE
Macrophage	MX	ENSG00000065154	OAT	10	21.48019	2.264669e-07	0.001442692	0.8987544	0.9996462	FALSE
Macrophage	MX	ENSG00000168904	LRRC28	15	10.12522	-1.192901e-07	0.001442693	0.8990103	0.9996462	FALSE
Macrophage	MX	ENSG00000158483	FAM86C1	11	1.370449	4.958899e-08	0.001442695	0.8990187	0.9996462	FALSE
Macrophage	MX	ENSG00000197837	HIST4H4	12	2.028983	3.008328e-07	0.001442695	0.8991572	0.9996462	FALSE
Macrophage	MX	ENSG00000154589	LY96	8	179.9062	2.373742e-07	0.00144269	0.8991929	0.9996462	FALSE
Macrophage	MX	ENSG00000198892	SHISA4	1	1.682148	-5.786155e-08	0.001442695	0.8992	0.9996462	FALSE
Macrophage	MX	ENSG00000109083	IFT20	17	24.82834	2.191266e-07	0.001442691	0.8992898	0.9996462	FALSE
Macrophage	MX	ENSG00000175414	ARL10	5	0.8144594	4.84953e-08	0.001442695	0.8993488	0.9996462	FALSE
Macrophage	MX	ENSG00000165115	KIF27	9	1.570105	4.785084e-08	0.001442695	0.8994051	0.9996462	FALSE
Macrophage	MX	ENSG00000186591	UBE2H	7	21.82068	1.624904e-07	0.001442693	0.899411	0.9996462	FALSE
Macrophage	MX	ENSG00000159885	ZNF222	19	1.335559	-6.568821e-08	0.001442695	0.8994733	0.9996462	FALSE
Macrophage	MX	ENSG00000064703	DDX20	1	3.515569	9.884275e-08	0.001442694	0.8994863	0.9996462	FALSE
Macrophage	MX	ENSG00000166710	B2M	15	3870.889	2.913609e-07	0.001442688	0.8995176	0.9996462	FALSE
Macrophage	MX	ENSG00000091732	ZC3HC1	7	3.387942	-1.373254e-08	0.001442694	0.8995693	0.9996462	FALSE
Macrophage	MX	ENSG00000166851	PLK1	16	5.264932	9.731193e-08	0.001442694	0.8996249	0.9996462	FALSE
Macrophage	MX	ENSG00000151893	CACUL1	10	16.68529	-1.606642e-07	0.001442693	0.899633	0.9996462	FALSE
Macrophage	MX	ENSG00000141458	NPC1	18	5.146322	1.072072e-07	0.001442694	0.8996536	0.9996462	FALSE
Macrophage	MX	ENSG00000145936	KCNMB1	5	6.465568	-1.142795e-07	0.001442694	0.8997421	0.9996462	FALSE
Macrophage	MX	ENSG00000177337	DLGAP1-AS1	18	1.40749	-6.660564e-08	0.001442695	0.8997471	0.9996462	FALSE
Macrophage	MX	ENSG00000134184	GSTM1	1	0.2939881	-9.203655e-08	0.001442695	0.8997671	0.9996462	FALSE
Macrophage	MX	ENSG00000204186	ZDBF2	2	0.2939881	-9.203655e-08	0.001442695	0.8997671	0.9996462	FALSE
Macrophage	MX	ENSG00000180113	TDRD6	6	0.2939881	-9.203655e-08	0.001442695	0.8997671	0.9996462	FALSE
Macrophage	MX	ENSG00000163393	SLC22A15	1	0.5486167	-1.392502e-07	0.001442695	0.8998047	0.9996462	FALSE
Macrophage	MX	ENSG00000157833	GAREM2	2	0.5486167	-1.392502e-07	0.001442695	0.8998047	0.9996462	FALSE
Macrophage	MX	ENSG00000164236	ANKRD33B	5	0.5486167	-1.392502e-07	0.001442695	0.8998047	0.9996462	FALSE
Macrophage	MX	ENSG00000213859	KCTD11	17	0.5486167	-1.392502e-07	0.001442695	0.8998047	0.9996462	FALSE
Macrophage	MX	ENSG00000153391	INO80C	18	14.29889	-6.294861e-07	0.001442693	0.8998112	0.9996462	FALSE
Macrophage	MX	ENSG00000186566	GPATCH8	17	12.00156	3.368259e-07	0.001442693	0.8999832	0.9996462	FALSE
Macrophage	MX	ENSG00000196981	WDR5B	3	1.318541	5.795304e-08	0.001442695	0.9001248	0.9996462	FALSE
Macrophage	MX	ENSG00000186047	DLEU7	13	4.148242	-1.004618e-07	0.001442694	0.9002049	0.9996462	FALSE
Macrophage	MX	ENSG00000175224	ATG13	11	5.840882	-2.738713e-07	0.001442694	0.9002191	0.9996462	FALSE
Macrophage	MX	ENSG00000143776	CDC42BPA	1	2.807207	-2.718884e-07	0.001442695	0.9003352	0.9996462	FALSE
Macrophage	MX	ENSG00000129255	MPDU1	17	17.05556	5.169396e-07	0.001442692	0.9004467	0.9996462	FALSE
Macrophage	MX	ENSG00000164048	ZNF589	3	1.489987	-6.888759e-08	0.001442695	0.9004745	0.9996462	FALSE
Macrophage	MX	ENSG00000266714	MYO15B	17	1.489987	-6.888759e-08	0.001442695	0.9004745	0.9996462	FALSE
Macrophage	MX	ENSG00000170909	OSCAR	19	5.521557	-1.183685e-07	0.001442694	0.9004956	0.9996462	FALSE
Macrophage	MX	ENSG00000253797	UTP14C	13	4.130257	-7.158702e-08	0.001442694	0.9005348	0.9996462	FALSE
Macrophage	MX	ENSG00000235527	HIPK1-AS1	1	0.4597213	-1.125797e-07	0.001442695	0.9005491	0.9996462	FALSE
Macrophage	MX	ENSG00000206417	H1FX-AS1	3	0.4597213	-1.125797e-07	0.001442695	0.9005491	0.9996462	FALSE
Macrophage	MX	ENSG00000157800	SLC37A3	7	0.4597213	-1.125797e-07	0.001442695	0.9005491	0.9996462	FALSE
Macrophage	MX	ENSG00000036565	SLC18A1	8	0.4597213	-1.125797e-07	0.001442695	0.9005491	0.9996462	FALSE
Macrophage	MX	ENSG00000173267	SNCG	10	0.4597213	-1.125797e-07	0.001442695	0.9005491	0.9996462	FALSE
Macrophage	MX	ENSG00000150687	PRSS23	11	0.4597213	-1.125797e-07	0.001442695	0.9005491	0.9996462	FALSE
Macrophage	MX	ENSG00000132970	WASF3	13	0.4597213	-1.125797e-07	0.001442695	0.9005491	0.9996462	FALSE
Macrophage	MX	ENSG00000100453	GZMB	14	0.4597213	-1.125797e-07	0.001442695	0.9005491	0.9996462	FALSE
Macrophage	MX	ENSG00000166262	FAM227B	15	0.4597213	-1.125797e-07	0.001442695	0.9005491	0.9996462	FALSE
Macrophage	MX	ENSG00000260898	ADPGK-AS1	15	0.4597213	-1.125797e-07	0.001442695	0.9005491	0.9996462	FALSE
Macrophage	MX	ENSG00000159055	MIS18A	21	8.248131	3.91632e-08	0.001442694	0.9006783	0.9996462	FALSE
Macrophage	MX	ENSG00000143772	ITPKB	1	2.494356	2.061088e-09	0.001442694	0.9006932	0.9996462	FALSE
Macrophage	MX	ENSG00000104365	IKBKB	8	6.74839	-1.19948e-07	0.001442694	0.9007073	0.9996462	FALSE
Macrophage	MX	ENSG00000124541	RRP36	6	19.78005	-2.150537e-07	0.001442692	0.9007387	0.9996462	FALSE
Macrophage	MX	ENSG00000138660	AP1AR	4	8.309382	4.648648e-07	0.001442694	0.9008249	0.9996462	FALSE
Macrophage	MX	ENSG00000159882	ZNF230	19	1.578883	-6.996247e-08	0.001442695	0.9008588	0.9996462	FALSE
Macrophage	MX	ENSG00000175727	MLXIP	12	9.158069	1.290179e-06	0.001442694	0.9010373	0.9996462	FALSE
Macrophage	MX	ENSG00000102898	NUTF2	16	47.86616	2.308681e-07	0.00144269	0.9010394	0.9996462	FALSE
Macrophage	MX	ENSG00000230630	DNM3OS	1	0.6375122	-1.512473e-07	0.001442695	0.9010639	0.9996462	FALSE
Macrophage	MX	ENSG00000115109	EPB41L5	2	0.6375122	-1.512473e-07	0.001442695	0.9010639	0.9996462	FALSE
Macrophage	MX	ENSG00000240891	PLCXD2	3	0.6375122	-1.512473e-07	0.001442695	0.9010639	0.9996462	FALSE
Macrophage	MX	ENSG00000213782	DDX47	12	0.6375122	-1.512473e-07	0.001442695	0.9010639	0.9996462	FALSE
Macrophage	MX	ENSG00000081923	ATP8B1	18	0.6375122	-1.512473e-07	0.001442695	0.9010639	0.9996462	FALSE
Macrophage	MX	ENSG00000132003	ZSWIM4	19	0.6375122	-1.512473e-07	0.001442695	0.9010639	0.9996462	FALSE
Macrophage	MX	ENSG00000251322	SHANK3	22	0.6375122	-1.512473e-07	0.001442695	0.9010639	0.9996462	FALSE
Macrophage	MX	ENSG00000188493	C19orf54	19	2.313379	7.60982e-08	0.001442695	0.9011006	0.9996462	FALSE
Macrophage	MX	ENSG00000112237	CCNC	6	18.20893	-1.718495e-07	0.001442692	0.9011443	0.9996462	FALSE
Macrophage	MX	ENSG00000196453	ZNF777	7	1.738963	-6.478832e-08	0.001442695	0.9012466	0.9996462	FALSE
Macrophage	MX	ENSG00000120156	TEK	9	1.667778	-6.992609e-08	0.001442695	0.9012675	0.9996462	FALSE
Macrophage	MX	ENSG00000138279	ANXA7	10	39.26556	-2.598247e-07	0.001442689	0.9014831	0.9996462	FALSE
Macrophage	MX	ENSG00000135940	COX5B	2	334.5269	-9.578475e-07	0.001442684	0.9015211	0.9996462	FALSE
Macrophage	MX	ENSG00000264522	OTUD7B	1	0.4686535	-4.944111e-08	0.001442695	0.9015634	0.9996462	FALSE
Macrophage	MX	ENSG00000249242	TMEM150C	4	0.4686535	-4.944111e-08	0.001442695	0.9015634	0.9996462	FALSE
Macrophage	MX	ENSG00000093134	VNN3	6	0.4686535	-4.944111e-08	0.001442695	0.9015634	0.9996462	FALSE
Macrophage	MX	ENSG00000253320	AZIN1-AS1	8	0.4686535	-4.944111e-08	0.001442695	0.9015634	0.9996462	FALSE
Macrophage	MX	ENSG00000165646	SLC18A2	10	0.4686535	-4.944111e-08	0.001442695	0.9015634	0.9996462	FALSE
Macrophage	MX	ENSG00000157570	TSPAN18	11	0.4686535	-4.944111e-08	0.001442695	0.9015634	0.9996462	FALSE
Macrophage	MX	ENSG00000149124	GLYAT	11	0.4686535	-4.944111e-08	0.001442695	0.9015634	0.9996462	FALSE
Macrophage	MX	ENSG00000172819	RARG	12	0.4686535	-4.944111e-08	0.001442695	0.9015634	0.9996462	FALSE
Macrophage	MX	ENSG00000151575	TEX9	15	0.4686535	-4.944111e-08	0.001442695	0.9015634	0.9996462	FALSE
Macrophage	MX	ENSG00000140534	TICRR	15	0.4686535	-4.944111e-08	0.001442695	0.9015634	0.9996462	FALSE
Macrophage	MX	ENSG00000158571	PFKFB1	X	0.4686535	-4.944111e-08	0.001442695	0.9015634	0.9996462	FALSE
Macrophage	MX	ENSG00000160218	TRAPPC10	21	6.235402	1.131342e-07	0.001442694	0.9016079	0.9996462	FALSE
Macrophage	MX	ENSG00000114738	MAPKAPK3	3	29.20525	2.978747e-07	0.00144269	0.9016687	0.9996462	FALSE
Macrophage	MX	ENSG00000062194	GPBP1	5	26.79878	-2.413302e-07	0.001442692	0.9017152	0.9996462	FALSE
Macrophage	MX	ENSG00000115170	ACVR1	2	0.3659187	-1.15447e-07	0.001442695	0.9017711	0.9996462	FALSE
Macrophage	MX	ENSG00000104435	STMN2	8	0.3659187	-1.15447e-07	0.001442695	0.9017711	0.9996462	FALSE
Macrophage	MX	ENSG00000197619	ZNF615	19	0.3659187	-1.15447e-07	0.001442695	0.9017711	0.9996462	FALSE
Macrophage	MX	ENSG00000143374	TARS2	1	3.543116	-8.821257e-08	0.001442694	0.9018492	0.9996462	FALSE
Macrophage	MX	ENSG00000186141	POLR3C	1	8.047418	-1.060718e-07	0.001442694	0.9018951	0.9996462	FALSE
Macrophage	MX	ENSG00000082701	GSK3B	3	10.64946	1.11369e-07	0.001442693	0.9019547	0.9996462	FALSE
Macrophage	MX	ENSG00000177548	RABEP2	16	3.858939	-9.744857e-08	0.001442694	0.901999	0.9996462	FALSE
Macrophage	MX	ENSG00000101844	ATG4A	X	4.670212	1.083419e-07	0.001442694	0.9020147	0.9996462	FALSE
Macrophage	MX	ENSG00000161048	NAPEPLD	7	2.345765	-7.282441e-08	0.001442695	0.9023022	0.9996462	FALSE
Macrophage	MX	ENSG00000174151	CYB561D1	1	1.52725	-5.78717e-08	0.001442695	0.9025268	0.9996462	FALSE
Macrophage	MX	ENSG00000151148	UBE3B	12	4.200805	9.035711e-08	0.001442694	0.9025543	0.9996462	FALSE
Macrophage	MX	ENSG00000132964	CDK8	13	2.000743	-2.61758e-06	0.001442696	0.9026202	0.9996462	FALSE
Macrophage	MX	ENSG00000166341	DCHS1	11	0.7264076	-1.572752e-07	0.001442695	0.9026263	0.9996462	FALSE
Macrophage	MX	ENSG00000203993	ARRDC1-AS1	9	2.445788	-1.622504e-07	0.001442694	0.9026832	0.9996462	FALSE
Macrophage	MX	ENSG00000085465	OVGP1	1	0.4694672	-1.105811e-07	0.001442695	0.902689	0.9996462	FALSE
Macrophage	MX	ENSG00000183598	HIST2H3D	1	0.4694672	-1.105811e-07	0.001442695	0.902689	0.9996462	FALSE
Macrophage	MX	ENSG00000229740	U91324.1	2	0.4694672	-1.105811e-07	0.001442695	0.902689	0.9996462	FALSE
Macrophage	MX	ENSG00000168356	SCN11A	3	0.4694672	-1.105811e-07	0.001442695	0.902689	0.9996462	FALSE
Macrophage	MX	ENSG00000150625	GPM6A	4	0.4694672	-1.105811e-07	0.001442695	0.902689	0.9996462	FALSE
Macrophage	MX	ENSG00000245275	SAP30L-AS1	5	0.4694672	-1.105811e-07	0.001442695	0.902689	0.9996462	FALSE
Macrophage	MX	ENSG00000113645	WWC1	5	0.4694672	-1.105811e-07	0.001442695	0.902689	0.9996462	FALSE
Macrophage	MX	ENSG00000213760	ATP6V1G2	6	0.4694672	-1.105811e-07	0.001442695	0.902689	0.9996462	FALSE
Macrophage	MX	ENSG00000146411	SLC2A12	6	0.4694672	-1.105811e-07	0.001442695	0.902689	0.9996462	FALSE
Macrophage	MX	ENSG00000021461	CYP3A43	7	0.4694672	-1.105811e-07	0.001442695	0.902689	0.9996462	FALSE
Macrophage	MX	ENSG00000166313	APBB1	11	0.4694672	-1.105811e-07	0.001442695	0.902689	0.9996462	FALSE
Macrophage	MX	ENSG00000149582	TMEM25	11	0.4694672	-1.105811e-07	0.001442695	0.902689	0.9996462	FALSE
Macrophage	MX	ENSG00000255090	MIR100HG	11	0.4694672	-1.105811e-07	0.001442695	0.902689	0.9996462	FALSE
Macrophage	MX	ENSG00000134873	CLDN10	13	0.4694672	-1.105811e-07	0.001442695	0.902689	0.9996462	FALSE
Macrophage	MX	ENSG00000172346	CSDC2	22	0.4694672	-1.105811e-07	0.001442695	0.902689	0.9996462	FALSE
Macrophage	MX	ENSG00000169750	RAC3	17	0.9259722	4.561245e-08	0.001442695	0.9027436	0.9996462	FALSE
Macrophage	MX	ENSG00000106299	WASL	7	5.988366	-1.732895e-07	0.001442694	0.9028959	0.9996462	FALSE
Macrophage	MX	ENSG00000225614	ZNF469	16	1.481209	4.539853e-08	0.001442695	0.9029578	0.9996462	FALSE
Macrophage	MX	ENSG00000167323	STIM1	11	4.012523	-1.363062e-07	0.001442694	0.9030189	0.9996462	FALSE
Macrophage	MX	ENSG00000257365	FNTB	14	1.923905	-7.057803e-08	0.001442695	0.9030574	0.9996462	FALSE
Macrophage	MX	ENSG00000205358	MT1H	16	425.6688	1.018429e-07	0.001442694	0.9031145	0.9996462	FALSE
Macrophage	MX	ENSG00000162889	MAPKAPK2	1	9.705059	1.73662e-07	0.001442693	0.9034544	0.9996462	FALSE
Macrophage	MX	ENSG00000113569	NUP155	5	4.89567	-9.987489e-08	0.001442694	0.9034944	0.9996462	FALSE
Macrophage	MX	ENSG00000147789	ZNF7	8	4.260685	9.705444e-08	0.001442694	0.9035753	0.9996462	FALSE
Macrophage	MX	ENSG00000099800	TIMM13	19	69.39332	-3.08616e-07	0.001442686	0.9036631	0.9996462	FALSE
Macrophage	MX	ENSG00000169567	HINT1	5	332.1304	4.031382e-06	0.001442685	0.9038614	0.9996462	FALSE
Macrophage	MX	ENSG00000169230	PRELID1	5	182.1678	-3.613921e-07	0.001442683	0.9038897	0.9996462	FALSE
Macrophage	MX	ENSG00000172766	NAA16	13	5.198471	1.057818e-07	0.001442694	0.9039473	0.9996462	FALSE
Macrophage	MX	ENSG00000133706	LARS	5	32.47926	-3.990906e-06	0.001442693	0.9041639	0.9996462	FALSE
Macrophage	MX	ENSG00000013364	MVP	16	13.94016	-1.6553e-07	0.001442692	0.9042267	0.9996462	FALSE
Macrophage	MX	ENSG00000233429	HOTAIRM1	7	5.942374	-1.000226e-07	0.001442694	0.9042385	0.9996462	FALSE
Macrophage	MX	ENSG00000151532	VTI1A	10	8.624251	1.165523e-07	0.001442694	0.904246	0.9996462	FALSE
Macrophage	MX	ENSG00000095002	MSH2	2	9.684076	-1.248998e-07	0.001442693	0.9043606	0.9996462	FALSE
Macrophage	MX	ENSG00000141429	GALNT1	18	23.891	9.034047e-07	0.001442692	0.9043961	0.9996462	FALSE
Macrophage	MX	ENSG00000168542	COL3A1	2	0.815303	-1.625401e-07	0.001442695	0.9044334	0.9996462	FALSE
Macrophage	MX	ENSG00000108639	SYNGR2	17	47.42885	2.439372e-07	0.001442689	0.9044515	0.9996462	FALSE
Macrophage	MX	ENSG00000196814	MVB12B	9	5.340772	6.584999e-07	0.001442694	0.9044591	0.9996462	FALSE
Macrophage	MX	ENSG00000136504	KAT7	17	6.944524	1.170035e-07	0.001442694	0.9046485	0.9996462	FALSE
Macrophage	MX	ENSG00000172869	DMXL1	5	8.945112	-1.363024e-07	0.001442693	0.9047425	0.9996462	FALSE
Macrophage	MX	ENSG00000110077	MS4A6A	11	550.6687	2.290118e-07	0.00144269	0.9049623	0.9996462	FALSE
Macrophage	MX	ENSG00000126368	NR1D1	17	1.03489	5.710224e-08	0.001442695	0.9050666	0.9996462	FALSE
Macrophage	MX	ENSG00000171204	TMEM126B	11	33.74078	2.875893e-08	0.00144269	0.9050753	0.9996462	FALSE
Macrophage	MX	ENSG00000132824	SERINC3	20	21.99232	1.712091e-07	0.001442692	0.9051275	0.9996462	FALSE
Macrophage	MX	ENSG00000214063	TSPAN4	11	71.04659	2.990261e-07	0.001442688	0.9051283	0.9996462	FALSE
Macrophage	MX	ENSG00000150636	CCDC102B	18	1.372547	-5.011157e-08	0.001442695	0.905148	0.9996462	FALSE
Macrophage	MX	ENSG00000185917	SETD4	21	2.816708	7.728023e-08	0.001442694	0.9053513	0.9996462	FALSE
Macrophage	MX	ENSG00000099308	MAST3	19	3.539207	8.876432e-08	0.001442694	0.9053612	0.9996462	FALSE
Macrophage	MX	ENSG00000134597	RBMX2	X	12.16877	1.560862e-07	0.001442693	0.9054428	0.9996462	FALSE
Macrophage	MX	ENSG00000233559	AC016831.7	7	1.00281	3.980349e-08	0.001442695	0.9056096	0.9996462	FALSE
Macrophage	MX	ENSG00000140545	MFGE8	15	1.00281	3.980349e-08	0.001442695	0.9056096	0.9996462	FALSE
Macrophage	MX	ENSG00000236144	TMEM147-AS1	19	1.00281	3.980349e-08	0.001442695	0.9056096	0.9996462	FALSE
Macrophage	MX	ENSG00000105245	NUMBL	19	1.00281	3.980349e-08	0.001442695	0.9056096	0.9996462	FALSE
Macrophage	MX	ENSG00000162458	FBLIM1	1	1.948089	-4.893453e-08	0.001442695	0.9057287	0.9996462	FALSE
Macrophage	MX	ENSG00000170949	ZNF160	19	3.894634	-9.245458e-08	0.001442694	0.9057566	0.9996462	FALSE
Macrophage	MX	ENSG00000136244	IL6	7	0.2770233	-3.337208e-08	0.001442695	0.9057746	0.9996462	FALSE
Macrophage	MX	ENSG00000173068	BNC2	9	0.2770233	-3.337208e-08	0.001442695	0.9057746	0.9996462	FALSE
Macrophage	MX	ENSG00000154721	JAM2	21	0.2770233	-3.337208e-08	0.001442695	0.9057746	0.9996462	FALSE
Macrophage	MX	ENSG00000114331	ACAP2	3	46.37339	2.695951e-07	0.001442688	0.905776	0.9996462	FALSE
Macrophage	MX	ENSG00000114771	AADAC	3	2.051569	5.847728e-08	0.001442695	0.9057986	0.9996462	FALSE
Macrophage	MX	ENSG00000122008	POLK	5	13.20605	-1.168038e-07	0.001442692	0.9058969	0.9996462	FALSE
Macrophage	MX	ENSG00000117090	SLAMF1	1	0.3489613	-1.121799e-07	0.001442695	0.9059237	0.9996462	FALSE
Macrophage	MX	ENSG00000071575	TRIB2	2	0.3489613	-1.121799e-07	0.001442695	0.9059237	0.9996462	FALSE
Macrophage	MX	ENSG00000139190	VAMP1	12	0.3489613	-1.121799e-07	0.001442695	0.9059237	0.9996462	FALSE
Macrophage	MX	ENSG00000259248	USP3-AS1	15	0.3489613	-1.121799e-07	0.001442695	0.9059237	0.9996462	FALSE
Macrophage	MX	ENSG00000187607	ZNF286A	17	0.3489613	-1.121799e-07	0.001442695	0.9059237	0.9996462	FALSE
Macrophage	MX	ENSG00000182472	CAPN12	19	0.3489613	-1.121799e-07	0.001442695	0.9059237	0.9996462	FALSE
Macrophage	MX	ENSG00000083520	DIS3	13	8.907319	1.415148e-07	0.001442693	0.9059533	0.9996462	FALSE
Macrophage	MX	ENSG00000160803	UBQLN4	1	4.374786	9.560599e-08	0.001442694	0.905959	0.9996462	FALSE
Macrophage	MX	ENSG00000155115	GTF3C6	6	90.40005	2.611176e-07	0.001442688	0.9059777	0.9996462	FALSE
Macrophage	MX	ENSG00000165029	ABCA1	9	21.22705	5.682991e-07	0.001442692	0.9060423	0.9996462	FALSE
Macrophage	MX	ENSG00000113368	LMNB1	5	12.07575	-1.267809e-07	0.001442693	0.9061071	0.9996462	FALSE
Macrophage	MX	ENSG00000160563	MED27	9	8.045015	5.721153e-08	0.001442693	0.9061261	0.9996462	FALSE
Macrophage	MX	ENSG00000115977	AAK1	2	11.27041	-1.462419e-07	0.001442693	0.9062026	0.9996462	FALSE
Macrophage	MX	ENSG00000132274	TRIM22	11	20.91484	-9.021281e-07	0.001442692	0.9062311	0.9996462	FALSE
Macrophage	MX	ENSG00000167550	RHEBL1	12	1.55552	1.554247e-08	0.001442695	0.9062945	0.9996462	FALSE
Macrophage	MX	ENSG00000226853	AC010894.3	2	0.9041985	-1.669145e-07	0.001442695	0.906381	0.9996462	FALSE
Macrophage	MX	ENSG00000203805	PLPP4	10	0.9041985	-1.669145e-07	0.001442695	0.906381	0.9996462	FALSE
Macrophage	MX	ENSG00000145725	PPIP5K2	5	18.4693	2.664483e-07	0.001442692	0.9064195	0.9996462	FALSE
Macrophage	MX	ENSG00000128191	DGCR8	22	3.566701	6.184943e-07	0.001442695	0.9065139	0.9996462	FALSE
Macrophage	MX	ENSG00000136717	BIN1	2	23.73016	-2.147207e-07	0.001442693	0.9065252	0.9996462	FALSE
Macrophage	MX	ENSG00000100316	RPL3	22	1173.446	4.204442e-07	0.001442677	0.9065828	0.9996462	FALSE
Macrophage	MX	ENSG00000187109	NAP1L1	12	188.5834	-3.686571e-07	0.001442681	0.9066653	0.9996462	FALSE
Macrophage	MX	ENSG00000105366	SIGLEC8	19	0.9090074	4.466533e-08	0.001442695	0.9066783	0.9996462	FALSE
Macrophage	MX	ENSG00000132359	RAP1GAP2	17	1.229699	-9.632266e-08	0.001442695	0.9066905	0.9996462	FALSE
Macrophage	MX	ENSG00000265241	RBM8A	1	77.37091	3.077429e-07	0.001442686	0.9066946	0.9996462	FALSE
Macrophage	MX	ENSG00000140836	ZFHX3	16	12.96954	-1.401619e-07	0.001442693	0.9067795	0.9996462	FALSE
Macrophage	MX	ENSG00000105323	HNRNPUL1	19	26.17512	-2.113698e-07	0.001442691	0.9067898	0.9996462	FALSE
Macrophage	MX	ENSG00000081189	MEF2C	5	58.32773	-2.41251e-07	0.001442689	0.9068857	0.9996462	FALSE
Macrophage	MX	ENSG00000162222	TTC9C	11	13.63372	-1.673951e-07	0.001442692	0.9069399	0.9996462	FALSE
Macrophage	MX	ENSG00000254858	MPV17L2	19	4.008184	-9.488433e-08	0.001442694	0.9070031	0.9996462	FALSE
Macrophage	MX	ENSG00000077157	PPP1R12B	1	9.962078	-1.367881e-07	0.001442693	0.9070188	0.9996462	FALSE
Macrophage	MX	ENSG00000102900	NUP93	16	11.03368	1.229812e-06	0.001442693	0.9070474	0.9996462	FALSE
Macrophage	MX	ENSG00000168300	PCMTD1	8	30.75339	-2.085273e-06	0.001442691	0.9071259	0.9996462	FALSE
Macrophage	MX	ENSG00000160214	RRP1	21	7.882645	1.292619e-07	0.001442693	0.9071722	0.9996462	FALSE
Macrophage	MX	ENSG00000196562	SULF2	20	3.842158	9.299125e-08	0.001442694	0.9071868	0.9996462	FALSE
Macrophage	MX	ENSG00000141664	ZCCHC2	18	9.327563	6.228901e-08	0.001442694	0.9072737	0.9996462	FALSE
Macrophage	MX	ENSG00000163220	S100A9	1	308.6404	-9.698e-08	0.001442694	0.9072856	0.9996462	FALSE
Macrophage	MX	ENSG00000166226	CCT2	12	54.66175	2.291694e-07	0.00144269	0.9073086	0.9996462	FALSE
Macrophage	MX	ENSG00000224470	ATXN1L	16	3.733808	-8.821076e-08	0.001442694	0.9073507	0.9996462	FALSE
Macrophage	MX	ENSG00000140006	WDR89	14	3.739615	8.70364e-08	0.001442694	0.907399	0.9996462	FALSE
Macrophage	MX	ENSG00000204149	AGAP6	10	0.8370767	3.899135e-08	0.001442695	0.9074596	0.9996462	FALSE
Macrophage	MX	ENSG00000159496	RGL4	22	0.8370767	3.899135e-08	0.001442695	0.9074596	0.9996462	FALSE
Macrophage	MX	ENSG00000136840	ST6GALNAC4	9	8.876328	5.622331e-08	0.001442694	0.9076894	0.9996462	FALSE
Macrophage	MX	ENSG00000143333	RGS16	1	0.8201119	4.393688e-08	0.001442695	0.9077065	0.9996462	FALSE
Macrophage	MX	ENSG00000119943	PYROXD2	10	0.5873778	-1.398616e-07	0.001442695	0.9078005	0.9996462	FALSE
Macrophage	MX	ENSG00000196177	ACADSB	10	8.824796	2.029445e-07	0.001442694	0.9078521	0.9996462	FALSE
Macrophage	MX	ENSG00000005882	PDK2	17	5.765065	-1.108218e-07	0.001442694	0.9078688	0.9996462	FALSE
Macrophage	MX	ENSG00000163864	NMNAT3	3	5.435418	-7.991661e-08	0.001442694	0.9078869	0.9996462	FALSE
Macrophage	MX	ENSG00000176095	IP6K1	3	5.298132	7.59971e-08	0.001442694	0.9079657	0.9996462	FALSE
Macrophage	MX	ENSG00000039068	CDH1	16	1.876904	-4.99454e-08	0.001442695	0.9081072	0.9996462	FALSE
Macrophage	MX	ENSG00000168062	BATF2	11	1.208871	3.917722e-08	0.001442695	0.9081135	0.9996462	FALSE
Macrophage	MX	ENSG00000197971	MBP	18	25.44236	-4.083556e-07	0.001442691	0.9081908	0.9996462	FALSE
Macrophage	MX	ENSG00000166135	HIF1AN	10	5.923564	8.471714e-08	0.001442694	0.9082343	0.9996462	FALSE
Macrophage	MX	ENSG00000198208	RPS6KL1	14	1.727598	4.281305e-08	0.001442695	0.908251	0.9996462	FALSE
Macrophage	MX	ENSG00000171813	PWWP2B	10	3.455219	8.517244e-08	0.001442694	0.9082659	0.9996462	FALSE
Macrophage	MX	ENSG00000161031	PGLYRP2	19	0.9930939	-1.707861e-07	0.001442695	0.9083974	0.9996462	FALSE
Macrophage	MX	ENSG00000099821	POLRMT	19	2.230136	6.856524e-08	0.001442695	0.9084203	0.9996462	FALSE
Macrophage	MX	ENSG00000082996	RNF13	3	48.32456	-2.607899e-07	0.001442688	0.9084889	0.9996462	FALSE
Macrophage	MX	ENSG00000143033	MTF2	1	14.14503	-2.064895e-07	0.001442692	0.9085207	0.9996462	FALSE
Macrophage	MX	ENSG00000109180	OCIAD1	4	53.03236	-2.619401e-07	0.001442688	0.9085229	0.9996462	FALSE
Macrophage	MX	ENSG00000177728	TMEM94	17	3.598059	8.916024e-08	0.001442694	0.9085882	0.9996462	FALSE
Macrophage	MX	ENSG00000118454	ANKRD13C	1	4.221671	-1.567436e-06	0.001442695	0.9086163	0.9996462	FALSE
Macrophage	MX	ENSG00000160097	FNDC5	1	0.3797581	-7.875539e-08	0.001442695	0.9087172	0.9996462	FALSE
Macrophage	MX	ENSG00000134376	CRB1	1	0.3797581	-7.875539e-08	0.001442695	0.9087172	0.9996462	FALSE
Macrophage	MX	ENSG00000164318	EGFLAM	5	0.3797581	-7.875539e-08	0.001442695	0.9087172	0.9996462	FALSE
Macrophage	MX	ENSG00000172244	C5orf34	5	0.3797581	-7.875539e-08	0.001442695	0.9087172	0.9996462	FALSE
Macrophage	MX	ENSG00000145908	ZNF300	5	0.3797581	-7.875539e-08	0.001442695	0.9087172	0.9996462	FALSE
Macrophage	MX	ENSG00000204390	HSPA1L	6	0.3797581	-7.875539e-08	0.001442695	0.9087172	0.9996462	FALSE
Macrophage	MX	ENSG00000174483	BBS1	11	0.3797581	-7.875539e-08	0.001442695	0.9087172	0.9996462	FALSE
Macrophage	MX	ENSG00000111077	TNS2	12	0.3797581	-7.875539e-08	0.001442695	0.9087172	0.9996462	FALSE
Macrophage	MX	ENSG00000213906	LTB4R2	14	0.3797581	-7.875539e-08	0.001442695	0.9087172	0.9996462	FALSE
Macrophage	MX	ENSG00000166819	PLIN1	15	0.3797581	-7.875539e-08	0.001442695	0.9087172	0.9996462	FALSE
Macrophage	MX	ENSG00000153446	C16orf89	16	0.3797581	-7.875539e-08	0.001442695	0.9087172	0.9996462	FALSE
Macrophage	MX	ENSG00000074181	NOTCH3	19	0.3797581	-7.875539e-08	0.001442695	0.9087172	0.9996462	FALSE
Macrophage	MX	ENSG00000188368	PRR19	19	0.3797581	-7.875539e-08	0.001442695	0.9087172	0.9996462	FALSE
Macrophage	MX	ENSG00000100335	MIEF1	22	4.855812	-1.019386e-07	0.001442694	0.9087196	0.9996462	FALSE
Macrophage	MX	ENSG00000015133	CCDC88C	14	3.810525	8.891769e-08	0.001442694	0.9088729	0.9996462	FALSE
Macrophage	MX	ENSG00000149089	APIP	11	41.21757	6.241897e-07	0.001442691	0.9089717	0.9996462	FALSE
Macrophage	MX	ENSG00000136925	TSTD2	9	4.669742	1.016394e-07	0.001442694	0.9090663	0.9996462	FALSE
Macrophage	MX	ENSG00000154864	PIEZO2	18	1.312136	5.461367e-08	0.001442695	0.909091	0.9996462	FALSE
Macrophage	MX	ENSG00000103769	RAB11A	15	41.29468	-2.191089e-07	0.001442689	0.9092261	0.9996462	FALSE
Macrophage	MX	ENSG00000136560	TANK	2	19.22761	2.116902e-07	0.001442692	0.9093034	0.9996462	FALSE
Macrophage	MX	ENSG00000151694	ADAM17	2	5.9537	-9.887063e-08	0.001442694	0.909307	0.9996462	FALSE
Macrophage	MX	ENSG00000163870	TPRA1	3	5.586529	-1.144155e-07	0.001442694	0.9093598	0.9996462	FALSE
Macrophage	MX	ENSG00000173264	GPR137	11	5.319097	5.655767e-08	0.001442694	0.9094125	0.9996462	FALSE
Macrophage	MX	ENSG00000161558	TMEM143	19	1.644416	-5.867851e-08	0.001442695	0.9094786	0.9996462	FALSE
Macrophage	MX	ENSG00000087095	NLK	17	6.189223	1.017141e-07	0.001442694	0.9097694	0.9996462	FALSE
Macrophage	MX	ENSG00000231925	TAPBP	6	24.90334	-2.025764e-07	0.001442691	0.9100441	0.9996462	FALSE
Macrophage	MX	ENSG00000127311	HELB	12	2.35124	-4.650951e-08	0.001442694	0.9100813	0.9996462	FALSE
Macrophage	MX	ENSG00000013392	RWDD2A	6	1.057508	5.331808e-08	0.001442695	0.9101205	0.9996462	FALSE
Macrophage	MX	ENSG00000164056	SPRY1	4	1.224046	-5.678885e-08	0.001442695	0.9102331	0.9996462	FALSE
Macrophage	MX	ENSG00000169249	ZRSR2	X	11.84791	-1.413879e-07	0.001442693	0.9102383	0.9996462	FALSE
Macrophage	MX	ENSG00000276180	HIST1H4I	6	0.8484116	-1.591316e-07	0.001442695	0.9102604	0.9996462	FALSE
Macrophage	MX	ENSG00000204305	AGER	6	1.100423	5.47125e-08	0.001442695	0.9102999	0.9996462	FALSE
Macrophage	MX	ENSG00000115942	ORC2	2	2.892578	-7.471732e-08	0.001442694	0.9103317	0.9996462	FALSE
Macrophage	MX	ENSG00000144455	SUMF1	3	7.662743	7.430895e-08	0.001442694	0.9103482	0.9996462	FALSE
Macrophage	MX	ENSG00000168306	ACOX2	3	1.873779	2.339017e-08	0.001442695	0.9104309	0.9996462	FALSE
Macrophage	MX	ENSG00000167770	OTUB1	11	30.03927	-2.134273e-07	0.00144269	0.9104314	0.9996462	FALSE
Macrophage	MX	ENSG00000178104	PDE4DIP	1	7.948437	5.669077e-08	0.001442694	0.9104362	0.9996462	FALSE
Macrophage	MX	ENSG00000033030	ZCCHC8	12	8.298736	-3.694159e-07	0.001442693	0.9104774	0.9996462	FALSE
Macrophage	MX	ENSG00000145708	CRHBP	5	12.17308	1.089344e-07	0.001442694	0.9104933	0.9996462	FALSE
Macrophage	MX	ENSG00000198286	CARD11	7	1.303419	4.057001e-08	0.001442695	0.910684	0.9996462	FALSE
Macrophage	MX	ENSG00000197265	GTF2E2	8	12.56307	-1.409742e-07	0.001442693	0.9107262	0.9996462	FALSE
Macrophage	MX	ENSG00000204514	ZNF814	19	6.05566	-1.047101e-07	0.001442694	0.9108444	0.9996462	FALSE
Macrophage	MX	ENSG00000169189	NSMCE1	16	24.56314	-2.453465e-07	0.001442691	0.9108593	0.9996462	FALSE
Macrophage	MX	ENSG00000213918	DNASE1	16	1.57323	-6.149964e-08	0.001442695	0.9108612	0.9996462	FALSE
Macrophage	MX	ENSG00000134057	CCNB1	5	18.84992	-1.518987e-07	0.001442692	0.9110646	0.9996462	FALSE
Macrophage	MX	ENSG00000015568	RGPD5	2	0.2713708	4.484502e-08	0.001442695	0.9110716	0.9996462	FALSE
Macrophage	MX	ENSG00000254893	AC113404.1	5	0.2713708	4.484502e-08	0.001442695	0.9110716	0.9996462	FALSE
Macrophage	MX	ENSG00000104154	SLC30A4	15	0.2713708	4.484502e-08	0.001442695	0.9110716	0.9996462	FALSE
Macrophage	MX	ENSG00000185252	ZNF74	22	0.2713708	4.484502e-08	0.001442695	0.9110716	0.9996462	FALSE
Macrophage	MX	ENSG00000165490	DDIAS	11	2.684205	8.431658e-07	0.001442695	0.9110974	0.9996462	FALSE
Macrophage	MX	ENSG00000102910	LONP2	16	13.66069	-1.531658e-07	0.001442693	0.911201	0.9996462	FALSE
Macrophage	MX	ENSG00000134970	TMED7	5	15.52733	-1.526532e-07	0.001442692	0.9112787	0.9996462	FALSE
Macrophage	MX	ENSG00000187189	TSPYL4	6	2.891557	-6.928901e-08	0.001442694	0.9113161	0.9996462	FALSE
Macrophage	MX	ENSG00000254505	CHMP4A	14	59.843	-2.347192e-07	0.001442687	0.9113382	0.9996462	FALSE
Macrophage	MX	ENSG00000173218	VANGL1	1	1.287206	4.280173e-08	0.001442695	0.9114982	0.9996462	FALSE
Macrophage	MX	ENSG00000104879	CKM	19	1.198311	4.241231e-08	0.001442695	0.9115178	0.9996462	FALSE
Macrophage	MX	ENSG00000170448	NFXL1	4	2.595309	-7.368763e-08	0.001442694	0.9115419	0.9996462	FALSE
Macrophage	MX	ENSG00000088812	ATRN	20	5.178724	9.469988e-08	0.001442694	0.9116194	0.9996462	FALSE
Macrophage	MX	ENSG00000090863	GLG1	16	12.82017	1.393163e-07	0.001442693	0.9116226	0.9996462	FALSE
Macrophage	MX	ENSG00000198815	FOXJ3	1	6.315105	1.09812e-07	0.001442694	0.911664	0.9996462	FALSE
Macrophage	MX	ENSG00000068654	POLR1A	2	1.553893	4.398012e-08	0.001442695	0.9116996	0.9996462	FALSE
Macrophage	MX	ENSG00000121552	CSTA	3	20.99037	-2.854003e-08	0.001442692	0.9117489	0.9996462	FALSE
Macrophage	MX	ENSG00000164823	OSGIN2	8	5.242131	8.615457e-08	0.001442694	0.9119279	0.9996462	FALSE
Macrophage	MX	ENSG00000108094	CUL2	10	10.5015	-1.466555e-06	0.001442693	0.9119691	0.9996462	FALSE
Macrophage	MX	ENSG00000122591	FAM126A	7	5.710375	-9.846345e-08	0.001442694	0.9120081	0.9996462	FALSE
Macrophage	MX	ENSG00000256537	SMIM10L1	12	20.47065	-1.802408e-07	0.001442691	0.9121406	0.9996462	FALSE
Macrophage	MX	ENSG00000144118	RALB	2	22.99895	2.800274e-07	0.001442691	0.9122922	0.9996462	FALSE
Macrophage	MX	ENSG00000169744	LDB2	4	3.191021	6.96322e-08	0.001442695	0.9123579	0.9996462	FALSE
Macrophage	MX	ENSG00000204619	PPP1R11	6	15.56581	-1.584321e-07	0.001442692	0.9123971	0.9996462	FALSE
Macrophage	MX	ENSG00000119636	BBOF1	14	1.170885	-1.768224e-07	0.001442695	0.912438	0.9996462	FALSE
Macrophage	MX	ENSG00000024526	DEPDC1	1	3.936999	-8.814101e-08	0.001442694	0.9124715	0.9996462	FALSE
Macrophage	MX	ENSG00000071051	NCK2	2	5.084484	-9.400714e-08	0.001442694	0.9124964	0.9996462	FALSE
Macrophage	MX	ENSG00000168092	PAFAH1B2	11	15.09217	1.66554e-07	0.001442692	0.9125579	0.9996462	FALSE
Macrophage	MX	ENSG00000136699	SMPD4	2	3.105789	-7.48964e-08	0.001442694	0.9125775	0.9996462	FALSE
Macrophage	MX	ENSG00000255980	AP000439.1	11	33.89512	-2.351202e-07	0.001442692	0.9127902	0.9996462	FALSE
Macrophage	MX	ENSG00000015285	WAS	X	47.4967	-2.486936e-07	0.001442688	0.9128536	0.9996462	FALSE
Macrophage	MX	ENSG00000206560	ANKRD28	3	5.303285	2.717835e-06	0.001442695	0.9128966	0.9996462	FALSE
Macrophage	MX	ENSG00000164889	SLC4A2	7	2.541082	-6.776165e-08	0.001442695	0.9129708	0.9996462	FALSE
Macrophage	MX	ENSG00000172232	AZU1	19	6.110485	-7.965372e-08	0.001442694	0.9129846	0.9996462	FALSE
Macrophage	MX	ENSG00000189144	ZNF573	19	1.968357	6.733486e-08	0.001442695	0.9130372	0.9996462	FALSE
Macrophage	MX	ENSG00000184428	TOP1MT	8	2.749462	-7.368085e-08	0.001442694	0.9130499	0.9996462	FALSE
Macrophage	MX	ENSG00000213096	ZNF254	19	4.090957	-8.249472e-08	0.001442694	0.9131139	0.9996462	FALSE
Macrophage	MX	ENSG00000117425	PTCH2	1	2.282643	-3.238322e-07	0.001442695	0.9131527	0.9996462	FALSE
Macrophage	MX	ENSG00000183208	GDPGP1	15	1.119975	3.676923e-08	0.001442695	0.913171	0.9996462	FALSE
Macrophage	MX	ENSG00000112245	PTP4A1	6	20.1645	1.841016e-08	0.001442691	0.913232	0.9996462	FALSE
Macrophage	MX	ENSG00000040933	INPP4A	2	4.88989	9.661954e-08	0.001442694	0.9133144	0.9996462	FALSE
Macrophage	MX	ENSG00000185880	TRIM69	15	19.96061	-3.390321e-08	0.001442692	0.9135492	0.9996462	FALSE
Macrophage	MX	ENSG00000177200	CHD9	16	24.07635	1.981937e-07	0.001442692	0.9135584	0.9996462	FALSE
Macrophage	MX	ENSG00000137449	CPEB2	4	4.359134	-1.278862e-07	0.001442694	0.9136814	0.9996462	FALSE
Macrophage	MX	ENSG00000224165	DNAJC27-AS1	2	0.4984824	-1.304623e-07	0.001442695	0.9137127	0.9996462	FALSE
Macrophage	MX	ENSG00000177873	ZNF619	3	0.4984824	-1.304623e-07	0.001442695	0.9137127	0.9996462	FALSE
Macrophage	MX	ENSG00000184154	LRTOMT	11	0.4984824	-1.304623e-07	0.001442695	0.9137127	0.9996462	FALSE
Macrophage	MX	ENSG00000099998	GGT5	22	0.4984824	-1.304623e-07	0.001442695	0.9137127	0.9996462	FALSE
Macrophage	MX	ENSG00000100099	HPS4	22	6.334395	4.09181e-07	0.001442694	0.9137416	0.9996462	FALSE
Macrophage	MX	ENSG00000168813	ZNF507	19	1.971727	-5.527098e-08	0.001442695	0.9139901	0.9996462	FALSE
Macrophage	MX	ENSG00000253276	CCDC71L	7	3.189278	7.892589e-08	0.001442694	0.9140294	0.9996462	FALSE
Macrophage	MX	ENSG00000167632	TRAPPC9	8	4.244688	6.896426e-08	0.001442694	0.914238	0.9996462	FALSE
Macrophage	MX	ENSG00000092067	CEBPE	14	0.8427292	2.316573e-08	0.001442695	0.914308	0.9996462	FALSE
Macrophage	MX	ENSG00000086544	ITPKC	19	0.8427292	2.316573e-08	0.001442695	0.914308	0.9996462	FALSE
Macrophage	MX	ENSG00000271303	SRXN1	20	1.718842	-1.406173e-07	0.001442695	0.9143288	0.9996462	FALSE
Macrophage	MX	ENSG00000225855	RUSC1-AS1	1	0.4540688	6.599192e-08	0.001442695	0.914368	0.9996462	FALSE
Macrophage	MX	ENSG00000163121	NEURL3	2	0.4540688	6.599192e-08	0.001442695	0.914368	0.9996462	FALSE
Macrophage	MX	ENSG00000153253	SCN3A	2	0.4540688	6.599192e-08	0.001442695	0.914368	0.9996462	FALSE
Macrophage	MX	ENSG00000049192	ADAMTS6	5	0.4540688	6.599192e-08	0.001442695	0.914368	0.9996462	FALSE
Macrophage	MX	ENSG00000203711	C6orf99	6	0.4540688	6.599192e-08	0.001442695	0.914368	0.9996462	FALSE
Macrophage	MX	ENSG00000104537	ANXA13	8	0.4540688	6.599192e-08	0.001442695	0.914368	0.9996462	FALSE
Macrophage	MX	ENSG00000136866	ZFP37	9	0.4540688	6.599192e-08	0.001442695	0.914368	0.9996462	FALSE
Macrophage	MX	ENSG00000183150	GPR19	12	0.4540688	6.599192e-08	0.001442695	0.914368	0.9996462	FALSE
Macrophage	MX	ENSG00000186496	ZNF396	18	0.4540688	6.599192e-08	0.001442695	0.914368	0.9996462	FALSE
Macrophage	MX	ENSG00000268006	PTOV1-AS1	19	0.4540688	6.599192e-08	0.001442695	0.914368	0.9996462	FALSE
Macrophage	MX	ENSG00000101104	PABPC1L	20	0.4540688	6.599192e-08	0.001442695	0.914368	0.9996462	FALSE
Macrophage	MX	ENSG00000115808	STRN	2	6.424889	-1.140353e-07	0.001442694	0.9143787	0.9996462	FALSE
Macrophage	MX	ENSG00000177119	ANO6	12	9.665747	1.367338e-07	0.001442693	0.9143909	0.9996462	FALSE
Macrophage	MX	ENSG00000144504	ANKMY1	2	1.461718	-5.996557e-08	0.001442695	0.9144802	0.9996462	FALSE
Macrophage	MX	ENSG00000135045	C9orf40	9	9.5591	1.499458e-06	0.001442694	0.914484	0.9996462	FALSE
Macrophage	MX	ENSG00000145287	PLAC8	4	209.697	-1.074378e-06	0.001442686	0.9144934	0.9996462	FALSE
Macrophage	MX	ENSG00000129116	PALLD	4	12.98781	5.27506e-08	0.001442693	0.914504	0.9996462	FALSE
Macrophage	MX	ENSG00000168710	AHCYL1	1	21.28631	1.777154e-07	0.001442691	0.9146746	0.9996462	FALSE
Macrophage	MX	ENSG00000114473	IQCG	3	2.188505	9.464146e-08	0.001442695	0.9146804	0.9996462	FALSE
Macrophage	MX	ENSG00000177181	RIMKLA	1	1.092451	3.532737e-08	0.001442695	0.9148049	0.9996462	FALSE
Macrophage	MX	ENSG00000153064	BANK1	4	1.45579	-4.358985e-08	0.001442695	0.9148183	0.9996462	FALSE
Macrophage	MX	ENSG00000185219	ZNF445	3	5.855095	-8.676464e-08	0.001442694	0.9149729	0.9996462	FALSE
Macrophage	MX	ENSG00000101363	MANBAL	20	8.140121	1.045296e-07	0.001442694	0.9150181	0.9996462	FALSE
Macrophage	MX	ENSG00000154822	PLCL2	3	5.847563	-1.008578e-07	0.001442694	0.9150795	0.9996462	FALSE
Macrophage	MX	ENSG00000106153	CHCHD2	7	355.0025	-3.017606e-07	0.001442684	0.9151225	0.9996462	FALSE
Macrophage	MX	ENSG00000133858	ZFC3H1	12	10.41782	1.273893e-07	0.001442693	0.9151228	0.9996462	FALSE
Macrophage	MX	ENSG00000205903	ZNF316	7	1.817299	-6.216408e-08	0.001442695	0.9152134	0.9996462	FALSE
Macrophage	MX	ENSG00000136942	RPL35	9	1033.729	-2.32133e-06	0.001442679	0.9152739	0.9996462	FALSE
Macrophage	MX	ENSG00000111224	PARP11	12	5.367544	5.92869e-08	0.001442694	0.9152777	0.9996462	FALSE
Macrophage	MX	ENSG00000164758	MED30	8	13.07801	1.297183e-07	0.001442693	0.915526	0.9996462	FALSE
Macrophage	MX	ENSG00000092208	GEMIN2	14	7.724192	-9.557077e-08	0.001442694	0.9155294	0.9996462	FALSE
Macrophage	MX	ENSG00000133313	CNDP2	18	65.97288	-2.13899e-07	0.001442689	0.9155913	0.9996462	FALSE
Macrophage	MX	ENSG00000067334	DNTTIP2	1	25.72967	-1.825655e-07	0.001442691	0.9157061	0.9996462	FALSE
Macrophage	MX	ENSG00000174021	GNG5	1	315.3657	-3.06676e-07	0.001442683	0.915711	0.9996462	FALSE
Macrophage	MX	ENSG00000116668	SWT1	1	2.083986	-6.261154e-08	0.001442695	0.9158308	0.9996462	FALSE
Macrophage	MX	ENSG00000140157	NIPA2	15	9.211075	-1.140808e-07	0.001442693	0.9158467	0.9996462	FALSE
Macrophage	MX	ENSG00000151746	BICD1	12	2.655129	6.710257e-08	0.001442694	0.9162068	0.9996462	FALSE
Macrophage	MX	ENSG00000139697	SBNO1	12	11.5249	1.411399e-07	0.001442693	0.9162329	0.9996462	FALSE
Macrophage	MX	ENSG00000244067	GSTA2	6	2.964624	-9.433653e-09	0.001442695	0.9162798	0.9996462	FALSE
Macrophage	MX	ENSG00000161277	THAP8	19	3.752957	8.210089e-08	0.001442694	0.9164608	0.9996462	FALSE
Macrophage	MX	ENSG00000132670	PTPRA	20	13.41125	1.120593e-07	0.001442693	0.9164963	0.9996462	FALSE
Macrophage	MX	ENSG00000228857	AC104653.1	2	0.2657183	-8.021136e-08	0.001442695	0.9165724	0.9996462	FALSE
Macrophage	MX	ENSG00000228495	LINC01013	6	0.2657183	-8.021136e-08	0.001442695	0.9165724	0.9996462	FALSE
Macrophage	MX	ENSG00000104290	FZD3	8	0.2657183	-8.021136e-08	0.001442695	0.9165724	0.9996462	FALSE
Macrophage	MX	ENSG00000253506	NACA2	17	0.2657183	-8.021136e-08	0.001442695	0.9165724	0.9996462	FALSE
Macrophage	MX	ENSG00000185897	FFAR3	19	0.2657183	-8.021136e-08	0.001442695	0.9165724	0.9996462	FALSE
Macrophage	MX	ENSG00000186431	FCAR	19	0.2657183	-8.021136e-08	0.001442695	0.9165724	0.9996462	FALSE
Macrophage	MX	ENSG00000251192	ZNF674	X	0.2657183	-8.021136e-08	0.001442695	0.9165724	0.9996462	FALSE
Macrophage	MX	ENSG00000179542	SLITRK4	X	0.2657183	-8.021136e-08	0.001442695	0.9165724	0.9996462	FALSE
Macrophage	MX	ENSG00000120992	LYPLA1	8	34.79112	-3.744074e-07	0.00144269	0.9168221	0.9996462	FALSE
Macrophage	MX	ENSG00000139180	NDUFA9	12	30.90628	-2.051213e-07	0.00144269	0.9168348	0.9996462	FALSE
Macrophage	MX	ENSG00000237190	CDKN2AIPNL	5	6.704172	-1.033632e-07	0.001442694	0.9168407	0.9996462	FALSE
Macrophage	MX	ENSG00000125445	MRPS7	17	46.96168	2.365857e-07	0.001442688	0.9168693	0.9996462	FALSE
Macrophage	MX	ENSG00000172336	POP7	7	24.28795	6.848881e-08	0.001442692	0.9168874	0.9996462	FALSE
Macrophage	MX	ENSG00000118816	CCNI	4	166.8888	4.841785e-06	0.001442686	0.9169342	0.9996462	FALSE
Macrophage	MX	ENSG00000132361	CLUH	17	4.004528	1.166094e-07	0.001442694	0.9169486	0.9996462	FALSE
Macrophage	MX	ENSG00000112514	CUTA	6	70.46329	-2.531002e-07	0.001442687	0.9170164	0.9996462	FALSE
Macrophage	MX	ENSG00000096093	EFHC1	6	2.532036	6.462284e-08	0.001442694	0.9170249	0.9996462	FALSE
Macrophage	MX	ENSG00000141956	PRDM15	21	0.6706208	-1.479482e-07	0.001442695	0.9170765	0.9996462	FALSE
Macrophage	MX	ENSG00000068903	SIRT2	19	16.66982	-1.539794e-07	0.001442692	0.9170851	0.9996462	FALSE
Macrophage	MX	ENSG00000169213	RAB3B	1	0.2908627	-7.133429e-08	0.001442695	0.9172352	0.9996462	FALSE
Macrophage	MX	ENSG00000113231	PDE8B	5	0.2908627	-7.133429e-08	0.001442695	0.9172352	0.9996462	FALSE
Macrophage	MX	ENSG00000145861	C1QTNF2	5	0.2908627	-7.133429e-08	0.001442695	0.9172352	0.9996462	FALSE
Macrophage	MX	ENSG00000050327	ARHGEF5	7	0.2908627	-7.133429e-08	0.001442695	0.9172352	0.9996462	FALSE
Macrophage	MX	ENSG00000156103	MMP16	8	0.2908627	-7.133429e-08	0.001442695	0.9172352	0.9996462	FALSE
Macrophage	MX	ENSG00000198298	ZNF485	10	0.2908627	-7.133429e-08	0.001442695	0.9172352	0.9996462	FALSE
Macrophage	MX	ENSG00000203780	FANK1	10	0.2908627	-7.133429e-08	0.001442695	0.9172352	0.9996462	FALSE
Macrophage	MX	ENSG00000182704	TSKU	11	0.2908627	-7.133429e-08	0.001442695	0.9172352	0.9996462	FALSE
Macrophage	MX	ENSG00000140057	AK7	14	0.2908627	-7.133429e-08	0.001442695	0.9172352	0.9996462	FALSE
Macrophage	MX	ENSG00000157470	FAM81A	15	0.2908627	-7.133429e-08	0.001442695	0.9172352	0.9996462	FALSE
Macrophage	MX	ENSG00000127561	SYNGR3	16	0.2908627	-7.133429e-08	0.001442695	0.9172352	0.9996462	FALSE
Macrophage	MX	ENSG00000141040	ZNF287	17	0.2908627	-7.133429e-08	0.001442695	0.9172352	0.9996462	FALSE
Macrophage	MX	ENSG00000108830	RND2	17	0.2908627	-7.133429e-08	0.001442695	0.9172352	0.9996462	FALSE
Macrophage	MX	ENSG00000141449	GREB1L	18	0.2908627	-7.133429e-08	0.001442695	0.9172352	0.9996462	FALSE
Macrophage	MX	ENSG00000179855	GIPC3	19	0.2908627	-7.133429e-08	0.001442695	0.9172352	0.9996462	FALSE
Macrophage	MX	ENSG00000101323	HAO1	20	0.2908627	-7.133429e-08	0.001442695	0.9172352	0.9996462	FALSE
Macrophage	MX	ENSG00000205930	C21orf62-AS1	21	0.2908627	-7.133429e-08	0.001442695	0.9172352	0.9996462	FALSE
Macrophage	MX	ENSG00000182154	MRPL41	9	73.50474	2.380345e-08	0.001442687	0.9173257	0.9996462	FALSE
Macrophage	MX	ENSG00000168038	ULK4	3	2.73319	6.194681e-08	0.001442695	0.9175492	0.9996462	FALSE
Macrophage	MX	ENSG00000158545	ZC3H18	16	9.17141	1.202274e-07	0.001442693	0.917793	0.9996462	FALSE
Macrophage	MX	ENSG00000157326	DHRS4	14	16.23456	7.400519e-08	0.001442693	0.9178905	0.9996462	FALSE
Macrophage	MX	ENSG00000189171	S100A13	1	7.901631	1.028928e-07	0.001442694	0.9179391	0.9996462	FALSE
Macrophage	MX	ENSG00000188647	PTAR1	9	9.169913	2.384341e-06	0.001442694	0.917968	0.9996462	FALSE
Macrophage	MX	ENSG00000161970	RPL26	17	1657.255	-1.258626e-05	0.001442707	0.9179688	0.9996462	FALSE
Macrophage	MX	ENSG00000178764	ZHX2	8	1.390532	-5.769509e-08	0.001442695	0.9181194	0.9996462	FALSE
Macrophage	MX	ENSG00000069345	DNAJA2	16	25.69491	-1.136361e-07	0.001442692	0.9181754	0.9996462	FALSE
Macrophage	MX	ENSG00000065060	UHRF1BP1	6	6.423575	-5.498855e-07	0.001442694	0.9181789	0.9996462	FALSE
Macrophage	MX	ENSG00000198722	UNC13B	9	1.753548	3.841688e-08	0.001442695	0.9183925	0.9996462	FALSE
Macrophage	MX	ENSG00000175390	EIF3F	11	132.2493	-6.795511e-06	0.001442691	0.9184309	0.9996462	FALSE
Macrophage	MX	ENSG00000049323	LTBP1	2	5.807103	5.258855e-08	0.001442695	0.9184323	0.9996462	FALSE
Macrophage	MX	ENSG00000051620	HEBP2	6	32.14814	-2.737227e-07	0.001442692	0.9184751	0.9996462	FALSE
Macrophage	MX	ENSG00000117114	ADGRL2	1	1.437571	-2.128633e-08	0.001442695	0.9184975	0.9996462	FALSE
Macrophage	MX	ENSG00000225077	LINC00337	1	0.3805718	-8.535124e-08	0.001442695	0.9185025	0.9996462	FALSE
Macrophage	MX	ENSG00000117242	PINK1-AS	1	0.3805718	-8.535124e-08	0.001442695	0.9185025	0.9996462	FALSE
Macrophage	MX	ENSG00000198400	NTRK1	1	0.3805718	-8.535124e-08	0.001442695	0.9185025	0.9996462	FALSE
Macrophage	MX	ENSG00000163534	FCRL1	1	0.3805718	-8.535124e-08	0.001442695	0.9185025	0.9996462	FALSE
Macrophage	MX	ENSG00000233723	LINC01122	2	0.3805718	-8.535124e-08	0.001442695	0.9185025	0.9996462	FALSE
Macrophage	MX	ENSG00000135622	SEMA4F	2	0.3805718	-8.535124e-08	0.001442695	0.9185025	0.9996462	FALSE
Macrophage	MX	ENSG00000115850	LCT	2	0.3805718	-8.535124e-08	0.001442695	0.9185025	0.9996462	FALSE
Macrophage	MX	ENSG00000234584	AC019186.1	2	0.3805718	-8.535124e-08	0.001442695	0.9185025	0.9996462	FALSE
Macrophage	MX	ENSG00000135898	GPR55	2	0.3805718	-8.535124e-08	0.001442695	0.9185025	0.9996462	FALSE
Macrophage	MX	ENSG00000132321	IQCA1	2	0.3805718	-8.535124e-08	0.001442695	0.9185025	0.9996462	FALSE
Macrophage	MX	ENSG00000235904	RBMS3-AS3	3	0.3805718	-8.535124e-08	0.001442695	0.9185025	0.9996462	FALSE
Macrophage	MX	ENSG00000179564	LSMEM2	3	0.3805718	-8.535124e-08	0.001442695	0.9185025	0.9996462	FALSE
Macrophage	MX	ENSG00000241295	ZBTB20-AS2	3	0.3805718	-8.535124e-08	0.001442695	0.9185025	0.9996462	FALSE
Macrophage	MX	ENSG00000249307	LINC01088	4	0.3805718	-8.535124e-08	0.001442695	0.9185025	0.9996462	FALSE
Macrophage	MX	ENSG00000152611	CAPSL	5	0.3805718	-8.535124e-08	0.001442695	0.9185025	0.9996462	FALSE
Macrophage	MX	ENSG00000186105	LRRC70	5	0.3805718	-8.535124e-08	0.001442695	0.9185025	0.9996462	FALSE
Macrophage	MX	ENSG00000229666	MAST4-AS1	5	0.3805718	-8.535124e-08	0.001442695	0.9185025	0.9996462	FALSE
Macrophage	MX	ENSG00000165810	BTNL9	5	0.3805718	-8.535124e-08	0.001442695	0.9185025	0.9996462	FALSE
Macrophage	MX	ENSG00000164855	TMEM184A	7	0.3805718	-8.535124e-08	0.001442695	0.9185025	0.9996462	FALSE
Macrophage	MX	ENSG00000078053	AMPH	7	0.3805718	-8.535124e-08	0.001442695	0.9185025	0.9996462	FALSE
Macrophage	MX	ENSG00000188037	CLCN1	7	0.3805718	-8.535124e-08	0.001442695	0.9185025	0.9996462	FALSE
Macrophage	MX	ENSG00000236756	DNAJC9-AS1	10	0.3805718	-8.535124e-08	0.001442695	0.9185025	0.9996462	FALSE
Macrophage	MX	ENSG00000161328	LRRC56	11	0.3805718	-8.535124e-08	0.001442695	0.9185025	0.9996462	FALSE
Macrophage	MX	ENSG00000234776	C11orf94	11	0.3805718	-8.535124e-08	0.001442695	0.9185025	0.9996462	FALSE
Macrophage	MX	ENSG00000086991	NOX4	11	0.3805718	-8.535124e-08	0.001442695	0.9185025	0.9996462	FALSE
Macrophage	MX	ENSG00000246627	CACNA1C-AS1	12	0.3805718	-8.535124e-08	0.001442695	0.9185025	0.9996462	FALSE
Macrophage	MX	ENSG00000256164	CCND2-AS1	12	0.3805718	-8.535124e-08	0.001442695	0.9185025	0.9996462	FALSE
Macrophage	MX	ENSG00000205846	CLEC6A	12	0.3805718	-8.535124e-08	0.001442695	0.9185025	0.9996462	FALSE
Macrophage	MX	ENSG00000183542	KLRC4	12	0.3805718	-8.535124e-08	0.001442695	0.9185025	0.9996462	FALSE
Macrophage	MX	ENSG00000121361	KCNJ8	12	0.3805718	-8.535124e-08	0.001442695	0.9185025	0.9996462	FALSE
Macrophage	MX	ENSG00000139547	RDH16	12	0.3805718	-8.535124e-08	0.001442695	0.9185025	0.9996462	FALSE
Macrophage	MX	ENSG00000166578	IQCD	12	0.3805718	-8.535124e-08	0.001442695	0.9185025	0.9996462	FALSE
Macrophage	MX	ENSG00000172458	IL17D	13	0.3805718	-8.535124e-08	0.001442695	0.9185025	0.9996462	FALSE
Macrophage	MX	ENSG00000132938	MTUS2	13	0.3805718	-8.535124e-08	0.001442695	0.9185025	0.9996462	FALSE
Macrophage	MX	ENSG00000152192	POU4F1	13	0.3805718	-8.535124e-08	0.001442695	0.9185025	0.9996462	FALSE
Macrophage	MX	ENSG00000156218	ADAMTSL3	15	0.3805718	-8.535124e-08	0.001442695	0.9185025	0.9996462	FALSE
Macrophage	MX	ENSG00000224712	NPIPA3	16	0.3805718	-8.535124e-08	0.001442695	0.9185025	0.9996462	FALSE
Macrophage	MX	ENSG00000170537	TMC7	16	0.3805718	-8.535124e-08	0.001442695	0.9185025	0.9996462	FALSE
Macrophage	MX	ENSG00000141738	GRB7	17	0.3805718	-8.535124e-08	0.001442695	0.9185025	0.9996462	FALSE
Macrophage	MX	ENSG00000187595	ZNF385C	17	0.3805718	-8.535124e-08	0.001442695	0.9185025	0.9996462	FALSE
Macrophage	MX	ENSG00000189120	SP6	17	0.3805718	-8.535124e-08	0.001442695	0.9185025	0.9996462	FALSE
Macrophage	MX	ENSG00000205922	ONECUT3	19	0.3805718	-8.535124e-08	0.001442695	0.9185025	0.9996462	FALSE
Macrophage	MX	ENSG00000188032	C19orf67	19	0.3805718	-8.535124e-08	0.001442695	0.9185025	0.9996462	FALSE
Macrophage	MX	ENSG00000197360	ZNF98	19	0.3805718	-8.535124e-08	0.001442695	0.9185025	0.9996462	FALSE
Macrophage	MX	ENSG00000161652	IZUMO2	19	0.3805718	-8.535124e-08	0.001442695	0.9185025	0.9996462	FALSE
Macrophage	MX	ENSG00000198633	ZNF534	19	0.3805718	-8.535124e-08	0.001442695	0.9185025	0.9996462	FALSE
Macrophage	MX	ENSG00000167614	TTYH1	19	0.3805718	-8.535124e-08	0.001442695	0.9185025	0.9996462	FALSE
Macrophage	MX	ENSG00000158296	SLC13A3	20	0.3805718	-8.535124e-08	0.001442695	0.9185025	0.9996462	FALSE
Macrophage	MX	ENSG00000124103	FAM209A	20	0.3805718	-8.535124e-08	0.001442695	0.9185025	0.9996462	FALSE
Macrophage	MX	ENSG00000213714	FAM209B	20	0.3805718	-8.535124e-08	0.001442695	0.9185025	0.9996462	FALSE
Macrophage	MX	ENSG00000075043	KCNQ2	20	0.3805718	-8.535124e-08	0.001442695	0.9185025	0.9996462	FALSE
Macrophage	MX	ENSG00000099953	MMP11	22	0.3805718	-8.535124e-08	0.001442695	0.9185025	0.9996462	FALSE
Macrophage	MX	ENSG00000187268	FAM9C	X	0.3805718	-8.535124e-08	0.001442695	0.9185025	0.9996462	FALSE
Macrophage	MX	ENSG00000165192	ASB11	X	0.3805718	-8.535124e-08	0.001442695	0.9185025	0.9996462	FALSE
Macrophage	MX	ENSG00000189401	OTUD6A	X	0.3805718	-8.535124e-08	0.001442695	0.9185025	0.9996462	FALSE
Macrophage	MX	ENSG00000196468	FGF16	X	0.3805718	-8.535124e-08	0.001442695	0.9185025	0.9996462	FALSE
Macrophage	MX	ENSG00000189420	ZFP92	X	0.3805718	-8.535124e-08	0.001442695	0.9185025	0.9996462	FALSE
Macrophage	MX	ENSG00000158006	PAFAH2	1	2.288988	6.501577e-08	0.001442694	0.9185073	0.9996462	FALSE
Macrophage	MX	ENSG00000179399	GPC5	13	7.492207	-9.191134e-08	0.001442695	0.9185345	0.9996462	FALSE
Macrophage	MX	ENSG00000187866	FAM122A	9	4.909197	9.487408e-08	0.001442694	0.9186345	0.9996462	FALSE
Macrophage	MX	ENSG00000136280	CCM2	7	16.62107	-3.183343e-07	0.001442692	0.9186956	0.9996462	FALSE
Macrophage	MX	ENSG00000149187	CELF1	11	22.69431	1.511913e-07	0.001442692	0.9187803	0.9996462	FALSE
Macrophage	MX	ENSG00000161920	MED11	17	22.57109	2.123246e-07	0.001442691	0.9187815	0.9996462	FALSE
Macrophage	MX	ENSG00000075624	ACTB	7	3375.833	-1.024071e-05	0.001442699	0.9188487	0.9996462	FALSE
Macrophage	MX	ENSG00000157778	PSMG3	7	14.55283	1.474292e-07	0.001442692	0.9188979	0.9996462	FALSE
Macrophage	MX	ENSG00000120318	ARAP3	5	0.5429642	-1.364543e-07	0.001442695	0.9189315	0.9996462	FALSE
Macrophage	MX	ENSG00000204010	IFIT1B	10	0.5429642	-1.364543e-07	0.001442695	0.9189315	0.9996462	FALSE
Macrophage	MX	ENSG00000170890	PLA2G1B	12	0.5429642	-1.364543e-07	0.001442695	0.9189315	0.9996462	FALSE
Macrophage	MX	ENSG00000100652	SLC10A1	14	0.5429642	-1.364543e-07	0.001442695	0.9189315	0.9996462	FALSE
Macrophage	MX	ENSG00000104921	FCER2	19	0.5429642	-1.364543e-07	0.001442695	0.9189315	0.9996462	FALSE
Macrophage	MX	ENSG00000198959	TGM2	20	9.676014	4.906205e-07	0.001442693	0.9189473	0.9996462	FALSE
Macrophage	MX	ENSG00000100784	RPS6KA5	14	5.267934	-9.435624e-08	0.001442694	0.9190211	0.9996462	FALSE
Macrophage	MX	ENSG00000048392	RRM2B	8	6.952326	-1.011628e-07	0.001442694	0.9191195	0.9996462	FALSE
Macrophage	MX	ENSG00000034693	PEX3	6	4.834171	9.091691e-08	0.001442694	0.9191897	0.9996462	FALSE
Macrophage	MX	ENSG00000140403	DNAJA4	15	6.975954	3.682658e-07	0.001442694	0.9192615	0.9996462	FALSE
Macrophage	MX	ENSG00000113240	CLK4	5	7.427199	-1.038535e-07	0.001442694	0.9192936	0.9996462	FALSE
Macrophage	MX	ENSG00000177370	TIMM22	17	7.646326	-9.409454e-08	0.001442694	0.9195228	0.9996462	FALSE
Macrophage	MX	ENSG00000104695	PPP2CB	8	17.07831	-2.995673e-07	0.001442693	0.9195377	0.9996462	FALSE
Macrophage	MX	ENSG00000154188	ANGPT1	8	1.125628	3.56953e-08	0.001442695	0.9196871	0.9996462	FALSE
Macrophage	MX	ENSG00000197608	ZNF841	19	1.125628	3.56953e-08	0.001442695	0.9196871	0.9996462	FALSE
Macrophage	MX	ENSG00000013306	SLC25A39	17	51.39687	1.922176e-07	0.001442689	0.9198755	0.9996462	FALSE
Macrophage	MX	ENSG00000182287	AP1S2	X	96.50477	2.716275e-07	0.001442686	0.919883	0.9996462	FALSE
Macrophage	MX	ENSG00000171863	RPS7	2	1255.238	3.835955e-07	0.001442675	0.9199043	0.9996462	FALSE
Macrophage	MX	ENSG00000093217	XYLB	3	2.664905	-4.567567e-08	0.001442695	0.9199161	0.9996462	FALSE
Macrophage	MX	ENSG00000006634	DBF4	7	8.157111	-1.103362e-07	0.001442693	0.9199173	0.9996462	FALSE
Macrophage	MX	ENSG00000186074	CD300LF	17	10.23094	-7.007207e-07	0.001442693	0.9199378	0.9996462	FALSE
Macrophage	MX	ENSG00000270647	TAF15	17	29.79843	1.867165e-07	0.00144269	0.9201553	0.9996462	FALSE
Macrophage	MX	ENSG00000156482	RPL30	8	1645.344	3.261164e-07	0.00144268	0.9202397	0.9996462	FALSE
Macrophage	MX	ENSG00000107854	TNKS2	10	15.47035	1.366267e-07	0.001442692	0.9203341	0.9996462	FALSE
Macrophage	MX	ENSG00000182446	NPLOC4	17	7.910253	-5.73311e-08	0.001442693	0.9203493	0.9996462	FALSE
Macrophage	MX	ENSG00000231789	PIK3CD-AS2	1	0.4095869	-1.179513e-07	0.001442695	0.9203532	0.9996462	FALSE
Macrophage	MX	ENSG00000186188	FFAR4	10	0.4095869	-1.179513e-07	0.001442695	0.9203532	0.9996462	FALSE
Macrophage	MX	ENSG00000172840	PDP2	16	0.4095869	-1.179513e-07	0.001442695	0.9203532	0.9996462	FALSE
Macrophage	MX	ENSG00000197054	ZNF763	19	0.4095869	-1.179513e-07	0.001442695	0.9203532	0.9996462	FALSE
Macrophage	MX	ENSG00000176472	ZNF575	19	0.4095869	-1.179513e-07	0.001442695	0.9203532	0.9996462	FALSE
Macrophage	MX	ENSG00000174405	LIG4	13	3.289203	7.364511e-08	0.001442694	0.9203699	0.9996462	FALSE
Macrophage	MX	ENSG00000132205	EMILIN2	18	14.33041	1.355547e-07	0.001442693	0.9204679	0.9996462	FALSE
Macrophage	MX	ENSG00000150459	SAP18	13	160.7952	-2.718119e-07	0.001442685	0.920494	0.9996462	FALSE
Macrophage	MX	ENSG00000124275	MTRR	5	5.189008	8.553134e-08	0.001442694	0.9206321	0.9996462	FALSE
Macrophage	MX	ENSG00000064651	SLC12A2	5	1.974755	3.39655e-08	0.001442695	0.9206558	0.9996462	FALSE
Macrophage	MX	ENSG00000142185	TRPM2	21	1.974755	3.39655e-08	0.001442695	0.9206558	0.9996462	FALSE
Macrophage	MX	ENSG00000131381	RBSN	3	3.852412	7.810257e-08	0.001442694	0.920748	0.9996462	FALSE
Macrophage	MX	ENSG00000184708	EIF4ENIF1	22	4.740093	8.647862e-08	0.001442694	0.920753	0.9996462	FALSE
Macrophage	MX	ENSG00000162928	PEX13	2	4.561011	8.163921e-08	0.001442694	0.9207578	0.9996462	FALSE
Macrophage	MX	ENSG00000144559	TAMM41	3	7.000432	-1.031518e-07	0.001442694	0.92077	0.9996462	FALSE
Macrophage	MX	ENSG00000089248	ERP29	12	113.1907	-1.644033e-07	0.001442686	0.9208183	0.9996462	FALSE
Macrophage	MX	ENSG00000137070	IL11RA	9	0.5041348	-1.05214e-07	0.001442695	0.9208397	0.9996462	FALSE
Macrophage	MX	ENSG00000171174	RBKS	2	1.664653	3.788937e-08	0.001442695	0.9208945	0.9996462	FALSE
Macrophage	MX	ENSG00000172732	MUS81	11	6.525372	-1.000415e-07	0.001442694	0.9209324	0.9996462	FALSE
Macrophage	MX	ENSG00000115756	HPCAL1	2	15.56132	-1.18629e-06	0.001442693	0.9210448	0.9996462	FALSE
Macrophage	MX	ENSG00000149273	RPS3	11	1264.165	3.416128e-07	0.001442679	0.9210624	0.9996462	FALSE
Macrophage	MX	ENSG00000137960	GIPC2	1	0.5817253	-1.365408e-07	0.001442695	0.9210791	0.9996462	FALSE
Macrophage	MX	ENSG00000185730	ZNF696	8	0.5817253	-1.365408e-07	0.001442695	0.9210791	0.9996462	FALSE
Macrophage	MX	ENSG00000041353	RAB27B	18	0.5817253	-1.365408e-07	0.001442695	0.9210791	0.9996462	FALSE
Macrophage	MX	ENSG00000197465	GYPE	4	5.106431	-6.573784e-08	0.001442695	0.9211052	0.9996462	FALSE
Macrophage	MX	ENSG00000104331	IMPAD1	8	7.020169	9.916718e-08	0.001442694	0.9211061	0.9996462	FALSE
Macrophage	MX	ENSG00000042429	MED17	11	4.88177	-8.989567e-08	0.001442694	0.9211767	0.9996462	FALSE
Macrophage	MX	ENSG00000129083	COPB1	11	23.61207	1.056555e-07	0.001442691	0.9212219	0.9996462	FALSE
Macrophage	MX	ENSG00000163563	MNDA	1	86.80152	-1.542293e-07	0.001442688	0.9213251	0.9996462	FALSE
Macrophage	MX	ENSG00000198734	F5	1	2.989905	-5.587817e-08	0.001442695	0.9214314	0.9996462	FALSE
Macrophage	MX	ENSG00000150938	CRIM1	2	1.42752	-4.097971e-08	0.001442695	0.9215855	0.9996462	FALSE
Macrophage	MX	ENSG00000231889	TRAF3IP2-AS1	6	1.754832	-6.757287e-08	0.001442695	0.921601	0.9996462	FALSE
Macrophage	MX	ENSG00000165195	PIGA	X	3.438254	6.980779e-08	0.001442694	0.9216704	0.9996462	FALSE
Macrophage	MX	ENSG00000171793	CTPS1	1	4.423823	7.388962e-08	0.001442694	0.9216754	0.9996462	FALSE
Macrophage	MX	ENSG00000110200	ANAPC15	11	29.32433	-3.675279e-07	0.00144269	0.921822	0.9996462	FALSE
Macrophage	MX	ENSG00000091490	SEL1L3	4	2.632297	-6.680973e-08	0.001442694	0.9218709	0.9996462	FALSE
Macrophage	MX	ENSG00000198482	ZNF808	19	2.898513	-6.012209e-08	0.001442695	0.9219568	0.9996462	FALSE
Macrophage	MX	ENSG00000247708	STX18-AS1	4	0.6318597	-1.433201e-07	0.001442695	0.9219926	0.9996462	FALSE
Macrophage	MX	ENSG00000185267	CDNF	10	0.6318597	-1.433201e-07	0.001442695	0.9219926	0.9996462	FALSE
Macrophage	MX	ENSG00000124574	ABCC10	6	0.9372772	3.560686e-08	0.001442695	0.9220881	0.9996462	FALSE
Macrophage	MX	ENSG00000147421	HMBOX1	8	3.706284	-7.474e-08	0.001442694	0.9221259	0.9996462	FALSE
Macrophage	MX	ENSG00000134852	CLOCK	4	5.196004	-8.908557e-08	0.001442694	0.9221405	0.9996462	FALSE
Macrophage	MX	ENSG00000157426	AASDH	4	4.555204	-2.226116e-07	0.001442694	0.922148	0.9996462	FALSE
Macrophage	MX	ENSG00000065268	WDR18	19	15.55565	1.236808e-07	0.001442693	0.9222645	0.9996462	FALSE
Macrophage	MX	ENSG00000110031	LPXN	11	11.69257	-1.259928e-07	0.001442693	0.9222682	0.9996462	FALSE
Macrophage	MX	ENSG00000187815	ZFP69	1	0.2600658	-7.79091e-08	0.001442695	0.9222954	0.9996462	FALSE
Macrophage	MX	ENSG00000118965	WDR35	2	0.2600658	-7.79091e-08	0.001442695	0.9222954	0.9996462	FALSE
Macrophage	MX	ENSG00000172748	ZNF596	8	0.2600658	-7.79091e-08	0.001442695	0.9222954	0.9996462	FALSE
Macrophage	MX	ENSG00000171160	MORN4	10	0.2600658	-7.79091e-08	0.001442695	0.9222954	0.9996462	FALSE
Macrophage	MX	ENSG00000027697	IFNGR1	6	75.3225	-2.323699e-07	0.001442687	0.9224103	0.9996462	FALSE
Macrophage	MX	ENSG00000092421	SEMA6A	5	1.026173	3.561132e-08	0.001442695	0.9224637	0.9996462	FALSE
Macrophage	MX	ENSG00000198855	FICD	12	1.026173	3.561132e-08	0.001442695	0.9224637	0.9996462	FALSE
Macrophage	MX	ENSG00000090971	NAT14	19	1.404157	-4.024602e-08	0.001442695	0.9225117	0.9996462	FALSE
Macrophage	MX	ENSG00000182944	EWSR1	22	42.52621	5.502444e-08	0.001442691	0.9225261	0.9996462	FALSE
Macrophage	MX	ENSG00000161929	SCIMP	17	66.39877	-1.803172e-07	0.00144269	0.9225739	0.9996462	FALSE
Macrophage	MX	ENSG00000089818	NECAP1	12	4.489924	-8.209027e-08	0.001442694	0.9226055	0.9996462	FALSE
Macrophage	MX	ENSG00000143420	ENSA	1	64.20348	-2.237871e-07	0.001442688	0.9226385	0.9996462	FALSE
Macrophage	MX	ENSG00000099899	TRMT2A	22	6.629538	9.679489e-08	0.001442694	0.922653	0.9996462	FALSE
Macrophage	MX	ENSG00000166197	NOLC1	10	13.96354	-1.290177e-06	0.001442693	0.9226782	0.9996462	FALSE
Macrophage	MX	ENSG00000117593	DARS2	1	3.394593	7.074377e-08	0.001442694	0.9227239	0.9996462	FALSE
Macrophage	MX	ENSG00000166295	ANAPC16	10	77.48135	-2.551721e-07	0.001442685	0.9228069	0.9996462	FALSE
Macrophage	MX	ENSG00000100226	GTPBP1	22	6.449534	1.001823e-07	0.001442694	0.9228378	0.9996462	FALSE
Macrophage	MX	ENSG00000146410	MTFR2	6	1.115068	3.558314e-08	0.001442695	0.9229166	0.9996462	FALSE
Macrophage	MX	ENSG00000020633	RUNX3	1	6.74145	-9.65468e-08	0.001442694	0.9229694	0.9996462	FALSE
Macrophage	MX	ENSG00000164877	MICALL2	7	2.448323	5.688757e-08	0.001442695	0.9230373	0.9996462	FALSE
Macrophage	MX	ENSG00000020256	ZFP64	20	1.545706	-5.276236e-08	0.001442695	0.9232518	0.9996462	FALSE
Macrophage	MX	ENSG00000118263	KLF7	2	5.243743	-8.115422e-08	0.001442694	0.9234599	0.9996462	FALSE
Macrophage	MX	ENSG00000171992	SYNPO	5	1.575757	3.501861e-08	0.001442695	0.9235296	0.9996462	FALSE
Macrophage	MX	ENSG00000116815	CD58	1	13.29909	3.981596e-08	0.001442693	0.923833	0.9996462	FALSE
Macrophage	MX	ENSG00000125166	GOT2	16	12.42607	-1.312216e-07	0.001442693	0.9238778	0.9996462	FALSE
Macrophage	MX	ENSG00000138942	RNF185	22	4.436725	1.055255e-06	0.001442694	0.9239291	0.9996462	FALSE
Macrophage	MX	ENSG00000119688	ABCD4	14	8.112698	7.506577e-08	0.001442693	0.9239294	0.9996462	FALSE
Macrophage	MX	ENSG00000175294	CATSPER1	11	0.9799171	4.544212e-08	0.001442695	0.9240258	0.9996462	FALSE
Macrophage	MX	ENSG00000096717	SIRT1	10	8.488017	1.057295e-07	0.001442693	0.9240488	0.9996462	FALSE
Macrophage	MX	ENSG00000119203	CPSF3	2	11.86738	2.223317e-07	0.001442693	0.9240616	0.9996462	FALSE
Macrophage	MX	ENSG00000148158	SNX30	9	7.202309	9.882992e-08	0.001442693	0.924194	0.9996462	FALSE
Macrophage	MX	ENSG00000115652	UXS1	2	9.027896	-1.083881e-07	0.001442693	0.9242538	0.9996462	FALSE
Macrophage	MX	ENSG00000125122	LRRC29	16	1.212741	4.44894e-08	0.001442695	0.9242582	0.9996462	FALSE
Macrophage	MX	ENSG00000103064	SLC7A6	16	3.393618	-6.713862e-08	0.001442694	0.9243065	0.9996462	FALSE
Macrophage	MX	ENSG00000130958	SLC35D2	9	9.911121	9.618927e-08	0.001442694	0.9243301	0.9996462	FALSE
Macrophage	MX	ENSG00000111057	KRT18	12	6.071758	6.673526e-08	0.001442694	0.9243647	0.9996462	FALSE
Macrophage	MX	ENSG00000011260	UTP18	17	25.49651	-1.660371e-07	0.001442691	0.9243695	0.9996462	FALSE
Macrophage	MX	ENSG00000160408	ST6GALNAC6	9	4.291982	-8.640511e-07	0.001442694	0.9244404	0.9996462	FALSE
Macrophage	MX	ENSG00000213445	SIPA1	11	16.90178	1.393944e-07	0.001442692	0.9244878	0.9996462	FALSE
Macrophage	MX	ENSG00000165119	HNRNPK	9	131.7455	5.175949e-06	0.001442689	0.9245267	0.9996462	FALSE
Macrophage	MX	ENSG00000108557	RAI1	17	1.381754	3.555006e-08	0.001442695	0.9245835	0.9996462	FALSE
Macrophage	MX	ENSG00000132004	FBXW9	19	3.152866	-6.125014e-08	0.001442694	0.9245954	0.9996462	FALSE
Macrophage	MX	ENSG00000241878	PISD	22	7.298751	-8.872521e-08	0.001442694	0.924621	0.9996462	FALSE
Macrophage	MX	ENSG00000167216	KATNAL2	18	1.665936	-4.151892e-08	0.001442695	0.9246968	0.9996462	FALSE
Macrophage	MX	ENSG00000115255	REEP6	19	1.665936	-4.151892e-08	0.001442695	0.9246968	0.9996462	FALSE
Macrophage	MX	ENSG00000186063	AIDA	1	16.09918	-1.409085e-07	0.001442692	0.9247038	0.9996462	FALSE
Macrophage	MX	ENSG00000122952	ZWINT	10	14.5775	1.291669e-07	0.001442692	0.9247395	0.9996462	FALSE
Macrophage	MX	ENSG00000076351	SLC46A1	17	9.819529	-9.055571e-08	0.001442694	0.924853	0.9996462	FALSE
Macrophage	MX	ENSG00000140284	SLC27A2	15	3.482498	-5.22967e-08	0.001442695	0.924898	0.9996462	FALSE
Macrophage	MX	ENSG00000147140	NONO	X	40.99862	1.889778e-07	0.001442689	0.9249074	0.9996462	FALSE
Macrophage	MX	ENSG00000130985	UBA1	X	16.65908	-3.359885e-07	0.001442692	0.924952	0.9996462	FALSE
Macrophage	MX	ENSG00000148773	MKI67	10	18.59939	-1.56097e-07	0.001442693	0.9251296	0.9996462	FALSE
Macrophage	MX	ENSG00000159579	RSPRY1	16	5.060307	-8.489327e-08	0.001442694	0.9251978	0.9996462	FALSE
Macrophage	MX	ENSG00000153086	ACMSD	2	1.549807	3.809199e-08	0.001442695	0.925242	0.9996462	FALSE
Macrophage	MX	ENSG00000165269	AQP7	9	0.7207551	-1.487173e-07	0.001442695	0.9252812	0.9996462	FALSE
Macrophage	MX	ENSG00000065675	PRKCQ	10	0.7207551	-1.487173e-07	0.001442695	0.9252812	0.9996462	FALSE
Macrophage	MX	ENSG00000128268	MGAT3	22	0.7207551	-1.487173e-07	0.001442695	0.9252812	0.9996462	FALSE
Macrophage	MX	ENSG00000215301	DDX3X	X	53.21909	1.89905e-07	0.001442689	0.92548	0.9996462	FALSE
Macrophage	MX	ENSG00000055130	CUL1	7	14.96846	-1.249779e-07	0.001442693	0.9255078	0.9996462	FALSE
Macrophage	MX	ENSG00000034533	ASTE1	3	3.654599	4.65901e-08	0.001442694	0.9255309	0.9996462	FALSE
Macrophage	MX	ENSG00000179532	DNHD1	11	0.4928299	-1.273281e-07	0.001442695	0.9256342	0.9996462	FALSE
Macrophage	MX	ENSG00000151164	RAD9B	12	0.4928299	-1.273281e-07	0.001442695	0.9256342	0.9996462	FALSE
Macrophage	MX	ENSG00000135722	FBXL8	16	0.4928299	-1.273281e-07	0.001442695	0.9256342	0.9996462	FALSE
Macrophage	MX	ENSG00000278318	ZNF229	19	0.4928299	-1.273281e-07	0.001442695	0.9256342	0.9996462	FALSE
Macrophage	MX	ENSG00000197779	ZNF81	X	0.4928299	-1.273281e-07	0.001442695	0.9256342	0.9996462	FALSE
Macrophage	MX	ENSG00000126953	TIMM8A	X	7.283239	1.002905e-07	0.001442693	0.9257758	0.9996462	FALSE
Macrophage	MX	ENSG00000179750	APOBEC3B	22	0.7409923	-9.416401e-08	0.001442695	0.9258841	0.9996462	FALSE
Macrophage	MX	ENSG00000137563	GGH	8	7.650133	-3.46002e-07	0.001442694	0.9258918	0.9996462	FALSE
Macrophage	MX	ENSG00000137504	CREBZF	11	8.198691	1.694813e-08	0.001442694	0.9260268	0.9996462	FALSE
Macrophage	MX	ENSG00000197646	PDCD1LG2	9	8.676682	-1.088059e-07	0.001442693	0.9261029	0.9996462	FALSE
Macrophage	MX	ENSG00000103490	PYCARD	16	271.3281	-6.978013e-08	0.001442684	0.9262439	0.9996462	FALSE
Macrophage	MX	ENSG00000182326	C1S	12	1.879431	3.779419e-08	0.001442695	0.9262572	0.9996462	FALSE
Macrophage	MX	ENSG00000123607	TTC21B	2	6.17817	2.287943e-08	0.001442694	0.9262669	0.9996462	FALSE
Macrophage	MX	ENSG00000149806	FAU	11	1032.156	3.09994e-07	0.00144268	0.9262776	0.9996462	FALSE
Macrophage	MX	ENSG00000182853	VMO1	17	14.18129	1.001329e-07	0.001442693	0.9264363	0.9996462	FALSE
Macrophage	MX	ENSG00000011523	CEP68	2	3.898415	7.916858e-08	0.001442694	0.9264392	0.9996462	FALSE
Macrophage	MX	ENSG00000144668	ITGA9	3	5.475769	-8.681619e-08	0.001442694	0.9264526	0.9996462	FALSE
Macrophage	MX	ENSG00000009954	BAZ1B	7	14.93958	1.816989e-07	0.001442693	0.9265268	0.9996462	FALSE
Macrophage	MX	ENSG00000135040	NAA35	9	3.226295	-6.582536e-08	0.001442694	0.926697	0.9996462	FALSE
Macrophage	MX	ENSG00000131116	ZNF428	19	34.92252	-1.769264e-07	0.00144269	0.9266978	0.9996462	FALSE
Macrophage	MX	ENSG00000014123	UFL1	6	9.8369	-4.793265e-06	0.001442697	0.9267489	0.9996462	FALSE
Macrophage	MX	ENSG00000165525	NEMF	14	23.71887	-6.607456e-07	0.001442691	0.9267843	0.9996462	FALSE
Macrophage	MX	ENSG00000165055	METTL2B	7	5.745766	8.812674e-08	0.001442694	0.9268115	0.9996462	FALSE
Macrophage	MX	ENSG00000168961	LGALS9	17	90.34585	-3.78313e-07	0.001442685	0.926897	0.9996462	FALSE
Macrophage	MX	ENSG00000119707	RBM25	14	42.9889	-1.711487e-07	0.001442689	0.9268976	0.9996462	FALSE
Macrophage	MX	ENSG00000118579	MED28	4	35.28271	1.426635e-06	0.00144269	0.927018	0.9996462	FALSE
Macrophage	MX	ENSG00000110066	KMT5B	11	9.710711	1.019294e-07	0.001442693	0.9271193	0.9996462	FALSE
Macrophage	MX	ENSG00000063241	ISOC2	19	33.39008	9.303692e-07	0.001442691	0.9271816	0.9996462	FALSE
Macrophage	MX	ENSG00000173653	RCE1	11	3.160017	-6.406035e-08	0.001442694	0.92722	0.9996462	FALSE
Macrophage	MX	ENSG00000152056	AP1S3	2	0.4152394	-9.786653e-08	0.001442695	0.9273703	0.9996462	FALSE
Macrophage	MX	ENSG00000225465	RFPL1S	22	0.4152394	-9.786653e-08	0.001442695	0.9273703	0.9996462	FALSE
Macrophage	MX	ENSG00000270641	TSIX	X	0.4152394	-9.786653e-08	0.001442695	0.9273703	0.9996462	FALSE
Macrophage	MX	ENSG00000130304	SLC27A1	19	2.431889	-3.458637e-08	0.001442694	0.9274614	0.9996462	FALSE
Macrophage	MX	ENSG00000186625	KATNA1	6	8.58563	1.065408e-07	0.001442693	0.9275053	0.9996462	FALSE
Macrophage	MX	ENSG00000168995	SIGLEC7	19	41.11336	2.972097e-07	0.00144269	0.9276217	0.9996462	FALSE
Macrophage	MX	ENSG00000211445	GPX3	5	3.650437	6.827395e-08	0.001442694	0.9277395	0.9996462	FALSE
Macrophage	MX	ENSG00000162623	TYW3	1	19.66163	-8.930397e-08	0.001442691	0.9278347	0.9996462	FALSE
Macrophage	MX	ENSG00000116885	OSCP1	1	0.2019672	-8.500373e-08	0.001442695	0.9279229	0.9996462	FALSE
Macrophage	MX	ENSG00000162366	PDZK1IP1	1	0.2019672	-8.500373e-08	0.001442695	0.9279229	0.9996462	FALSE
Macrophage	MX	ENSG00000143387	CTSK	1	0.2019672	-8.500373e-08	0.001442695	0.9279229	0.9996462	FALSE
Macrophage	MX	ENSG00000143842	SOX13	1	0.2019672	-8.500373e-08	0.001442695	0.9279229	0.9996462	FALSE
Macrophage	MX	ENSG00000134323	MYCN	2	0.2019672	-8.500373e-08	0.001442695	0.9279229	0.9996462	FALSE
Macrophage	MX	ENSG00000183091	NEB	2	0.2019672	-8.500373e-08	0.001442695	0.9279229	0.9996462	FALSE
Macrophage	MX	ENSG00000224063	AC007319.1	2	0.2019672	-8.500373e-08	0.001442695	0.9279229	0.9996462	FALSE
Macrophage	MX	ENSG00000253559	OSGEPL1-AS1	2	0.2019672	-8.500373e-08	0.001442695	0.9279229	0.9996462	FALSE
Macrophage	MX	ENSG00000231294	AC006994.2	2	0.2019672	-8.500373e-08	0.001442695	0.9279229	0.9996462	FALSE
Macrophage	MX	ENSG00000163508	EOMES	3	0.2019672	-8.500373e-08	0.001442695	0.9279229	0.9996462	FALSE
Macrophage	MX	ENSG00000248445	SEMA6A-AS1	5	0.2019672	-8.500373e-08	0.001442695	0.9279229	0.9996462	FALSE
Macrophage	MX	ENSG00000172738	TMEM217	6	0.2019672	-8.500373e-08	0.001442695	0.9279229	0.9996462	FALSE
Macrophage	MX	ENSG00000146285	SCML4	6	0.2019672	-8.500373e-08	0.001442695	0.9279229	0.9996462	FALSE
Macrophage	MX	ENSG00000176125	UFSP1	7	0.2019672	-8.500373e-08	0.001442695	0.9279229	0.9996462	FALSE
Macrophage	MX	ENSG00000226711	FAM66C	12	0.2019672	-8.500373e-08	0.001442695	0.9279229	0.9996462	FALSE
Macrophage	MX	ENSG00000174233	ADCY6	12	0.2019672	-8.500373e-08	0.001442695	0.9279229	0.9996462	FALSE
Macrophage	MX	ENSG00000169397	RNASE3	14	0.2019672	-8.500373e-08	0.001442695	0.9279229	0.9996462	FALSE
Macrophage	MX	ENSG00000277734	TRAC	14	0.2019672	-8.500373e-08	0.001442695	0.9279229	0.9996462	FALSE
Macrophage	MX	ENSG00000226174	TEX22	14	0.2019672	-8.500373e-08	0.001442695	0.9279229	0.9996462	FALSE
Macrophage	MX	ENSG00000157890	MEGF11	15	0.2019672	-8.500373e-08	0.001442695	0.9279229	0.9996462	FALSE
Macrophage	MX	ENSG00000103647	CORO2B	15	0.2019672	-8.500373e-08	0.001442695	0.9279229	0.9996462	FALSE
Macrophage	MX	ENSG00000149927	DOC2A	16	0.2019672	-8.500373e-08	0.001442695	0.9279229	0.9996462	FALSE
Macrophage	MX	ENSG00000154240	CEP112	17	0.2019672	-8.500373e-08	0.001442695	0.9279229	0.9996462	FALSE
Macrophage	MX	ENSG00000154040	CABYR	18	0.2019672	-8.500373e-08	0.001442695	0.9279229	0.9996462	FALSE
Macrophage	MX	ENSG00000212123	PRR22	19	0.2019672	-8.500373e-08	0.001442695	0.9279229	0.9996462	FALSE
Macrophage	MX	ENSG00000178150	ZNF114	19	0.2019672	-8.500373e-08	0.001442695	0.9279229	0.9996462	FALSE
Macrophage	MX	ENSG00000125895	TMEM74B	20	0.2019672	-8.500373e-08	0.001442695	0.9279229	0.9996462	FALSE
Macrophage	MX	ENSG00000101400	SNTA1	20	0.2019672	-8.500373e-08	0.001442695	0.9279229	0.9996462	FALSE
Macrophage	MX	ENSG00000130702	LAMA5	20	0.2019672	-8.500373e-08	0.001442695	0.9279229	0.9996462	FALSE
Macrophage	MX	ENSG00000159166	LAD1	1	0.3206915	-1.055816e-07	0.001442695	0.9280342	0.9996462	FALSE
Macrophage	MX	ENSG00000168758	SEMA4C	2	0.3206915	-1.055816e-07	0.001442695	0.9280342	0.9996462	FALSE
Macrophage	MX	ENSG00000099139	PCSK5	9	0.3206915	-1.055816e-07	0.001442695	0.9280342	0.9996462	FALSE
Macrophage	MX	ENSG00000119411	BSPRY	9	0.3206915	-1.055816e-07	0.001442695	0.9280342	0.9996462	FALSE
Macrophage	MX	ENSG00000197702	PARVA	11	0.3206915	-1.055816e-07	0.001442695	0.9280342	0.9996462	FALSE
Macrophage	MX	ENSG00000109943	CRTAM	11	0.3206915	-1.055816e-07	0.001442695	0.9280342	0.9996462	FALSE
Macrophage	MX	ENSG00000049247	UTS2	1	0.1130718	-5.988265e-08	0.001442695	0.9281108	0.9996462	FALSE
Macrophage	MX	ENSG00000242252	BGLAP	1	0.1130718	-5.988265e-08	0.001442695	0.9281108	0.9996462	FALSE
Macrophage	MX	ENSG00000280316	AL365181.2	1	0.1130718	-5.988265e-08	0.001442695	0.9281108	0.9996462	FALSE
Macrophage	MX	ENSG00000132703	APCS	1	0.1130718	-5.988265e-08	0.001442695	0.9281108	0.9996462	FALSE
Macrophage	MX	ENSG00000117477	CCDC181	1	0.1130718	-5.988265e-08	0.001442695	0.9281108	0.9996462	FALSE
Macrophage	MX	ENSG00000224687	RASAL2-AS1	1	0.1130718	-5.988265e-08	0.001442695	0.9281108	0.9996462	FALSE
Macrophage	MX	ENSG00000235576	AC092580.4	2	0.1130718	-5.988265e-08	0.001442695	0.9281108	0.9996462	FALSE
Macrophage	MX	ENSG00000143869	GDF7	2	0.1130718	-5.988265e-08	0.001442695	0.9281108	0.9996462	FALSE
Macrophage	MX	ENSG00000230606	AC159540.1	2	0.1130718	-5.988265e-08	0.001442695	0.9281108	0.9996462	FALSE
Macrophage	MX	ENSG00000169629	RGPD8	2	0.1130718	-5.988265e-08	0.001442695	0.9281108	0.9996462	FALSE
Macrophage	MX	ENSG00000091181	IL5RA	3	0.1130718	-5.988265e-08	0.001442695	0.9281108	0.9996462	FALSE
Macrophage	MX	ENSG00000180914	OXTR	3	0.1130718	-5.988265e-08	0.001442695	0.9281108	0.9996462	FALSE
Macrophage	MX	ENSG00000153558	FBXL2	3	0.1130718	-5.988265e-08	0.001442695	0.9281108	0.9996462	FALSE
Macrophage	MX	ENSG00000088543	C3orf18	3	0.1130718	-5.988265e-08	0.001442695	0.9281108	0.9996462	FALSE
Macrophage	MX	ENSG00000206535	LNP1	3	0.1130718	-5.988265e-08	0.001442695	0.9281108	0.9996462	FALSE
Macrophage	MX	ENSG00000172020	GAP43	3	0.1130718	-5.988265e-08	0.001442695	0.9281108	0.9996462	FALSE
Macrophage	MX	ENSG00000114248	LRRC31	3	0.1130718	-5.988265e-08	0.001442695	0.9281108	0.9996462	FALSE
Macrophage	MX	ENSG00000189157	FAM47E	4	0.1130718	-5.988265e-08	0.001442695	0.9281108	0.9996462	FALSE
Macrophage	MX	ENSG00000254535	PABPC4L	4	0.1130718	-5.988265e-08	0.001442695	0.9281108	0.9996462	FALSE
Macrophage	MX	ENSG00000153132	CLGN	4	0.1130718	-5.988265e-08	0.001442695	0.9281108	0.9996462	FALSE
Macrophage	MX	ENSG00000164294	GPX8	5	0.1130718	-5.988265e-08	0.001442695	0.9281108	0.9996462	FALSE
Macrophage	MX	ENSG00000152932	RAB3C	5	0.1130718	-5.988265e-08	0.001442695	0.9281108	0.9996462	FALSE
Macrophage	MX	ENSG00000205464	ATP6AP1L	5	0.1130718	-5.988265e-08	0.001442695	0.9281108	0.9996462	FALSE
Macrophage	MX	ENSG00000246763	RGMB-AS1	5	0.1130718	-5.988265e-08	0.001442695	0.9281108	0.9996462	FALSE
Macrophage	MX	ENSG00000246859	STARD4-AS1	5	0.1130718	-5.988265e-08	0.001442695	0.9281108	0.9996462	FALSE
Macrophage	MX	ENSG00000113657	DPYSL3	5	0.1130718	-5.988265e-08	0.001442695	0.9281108	0.9996462	FALSE
Macrophage	MX	ENSG00000241106	HLA-DOB	6	0.1130718	-5.988265e-08	0.001442695	0.9281108	0.9996462	FALSE
Macrophage	MX	ENSG00000135346	CGA	6	0.1130718	-5.988265e-08	0.001442695	0.9281108	0.9996462	FALSE
Macrophage	MX	ENSG00000164483	SAMD3	6	0.1130718	-5.988265e-08	0.001442695	0.9281108	0.9996462	FALSE
Macrophage	MX	ENSG00000130368	MAS1	6	0.1130718	-5.988265e-08	0.001442695	0.9281108	0.9996462	FALSE
Macrophage	MX	ENSG00000188763	FZD9	7	0.1130718	-5.988265e-08	0.001442695	0.9281108	0.9996462	FALSE
Macrophage	MX	ENSG00000188883	KLRG2	7	0.1130718	-5.988265e-08	0.001442695	0.9281108	0.9996462	FALSE
Macrophage	MX	ENSG00000105982	RNF32	7	0.1130718	-5.988265e-08	0.001442695	0.9281108	0.9996462	FALSE
Macrophage	MX	ENSG00000254017	IGHEP2	9	0.1130718	-5.988265e-08	0.001442695	0.9281108	0.9996462	FALSE
Macrophage	MX	ENSG00000119457	SLC46A2	9	0.1130718	-5.988265e-08	0.001442695	0.9281108	0.9996462	FALSE
Macrophage	MX	ENSG00000235865	GSN-AS1	9	0.1130718	-5.988265e-08	0.001442695	0.9281108	0.9996462	FALSE
Macrophage	MX	ENSG00000175164	ABO	9	0.1130718	-5.988265e-08	0.001442695	0.9281108	0.9996462	FALSE
Macrophage	MX	ENSG00000148671	ADIRF	10	0.1130718	-5.988265e-08	0.001442695	0.9281108	0.9996462	FALSE
Macrophage	MX	ENSG00000065621	GSTO2	10	0.1130718	-5.988265e-08	0.001442695	0.9281108	0.9996462	FALSE
Macrophage	MX	ENSG00000180745	CLRN3	10	0.1130718	-5.988265e-08	0.001442695	0.9281108	0.9996462	FALSE
Macrophage	MX	ENSG00000245573	BDNF-AS	11	0.1130718	-5.988265e-08	0.001442695	0.9281108	0.9996462	FALSE
Macrophage	MX	ENSG00000134571	MYBPC3	11	0.1130718	-5.988265e-08	0.001442695	0.9281108	0.9996462	FALSE
Macrophage	MX	ENSG00000173825	TIGD3	11	0.1130718	-5.988265e-08	0.001442695	0.9281108	0.9996462	FALSE
Macrophage	MX	ENSG00000204381	LAYN	11	0.1130718	-5.988265e-08	0.001442695	0.9281108	0.9996462	FALSE
Macrophage	MX	ENSG00000166527	CLEC4D	12	0.1130718	-5.988265e-08	0.001442695	0.9281108	0.9996462	FALSE
Macrophage	MX	ENSG00000185633	NDUFA4L2	12	0.1130718	-5.988265e-08	0.001442695	0.9281108	0.9996462	FALSE
Macrophage	MX	ENSG00000188596	CFAP54	12	0.1130718	-5.988265e-08	0.001442695	0.9281108	0.9996462	FALSE
Macrophage	MX	ENSG00000135119	RNFT2	12	0.1130718	-5.988265e-08	0.001442695	0.9281108	0.9996462	FALSE
Macrophage	MX	ENSG00000089163	SIRT4	12	0.1130718	-5.988265e-08	0.001442695	0.9281108	0.9996462	FALSE
Macrophage	MX	ENSG00000137857	DUOX1	15	0.1130718	-5.988265e-08	0.001442695	0.9281108	0.9996462	FALSE
Macrophage	MX	ENSG00000104112	SCG3	15	0.1130718	-5.988265e-08	0.001442695	0.9281108	0.9996462	FALSE
Macrophage	MX	ENSG00000261801	LOXL1-AS1	15	0.1130718	-5.988265e-08	0.001442695	0.9281108	0.9996462	FALSE
Macrophage	MX	ENSG00000058335	RASGRF1	15	0.1130718	-5.988265e-08	0.001442695	0.9281108	0.9996462	FALSE
Macrophage	MX	ENSG00000188095	MESP2	15	0.1130718	-5.988265e-08	0.001442695	0.9281108	0.9996462	FALSE
Macrophage	MX	ENSG00000141756	FKBP10	17	0.1130718	-5.988265e-08	0.001442695	0.9281108	0.9996462	FALSE
Macrophage	MX	ENSG00000224383	PRR29	17	0.1130718	-5.988265e-08	0.001442695	0.9281108	0.9996462	FALSE
Macrophage	MX	ENSG00000154611	PSMA8	18	0.1130718	-5.988265e-08	0.001442695	0.9281108	0.9996462	FALSE
Macrophage	MX	ENSG00000115257	PCSK4	19	0.1130718	-5.988265e-08	0.001442695	0.9281108	0.9996462	FALSE
Macrophage	MX	ENSG00000172000	ZNF556	19	0.1130718	-5.988265e-08	0.001442695	0.9281108	0.9996462	FALSE
Macrophage	MX	ENSG00000072071	ADGRL1	19	0.1130718	-5.988265e-08	0.001442695	0.9281108	0.9996462	FALSE
Macrophage	MX	ENSG00000171817	ZNF540	19	0.1130718	-5.988265e-08	0.001442695	0.9281108	0.9996462	FALSE
Macrophage	MX	ENSG00000262484	CCER2	19	0.1130718	-5.988265e-08	0.001442695	0.9281108	0.9996462	FALSE
Macrophage	MX	ENSG00000079385	CEACAM1	19	0.1130718	-5.988265e-08	0.001442695	0.9281108	0.9996462	FALSE
Macrophage	MX	ENSG00000176222	ZNF404	19	0.1130718	-5.988265e-08	0.001442695	0.9281108	0.9996462	FALSE
Macrophage	MX	ENSG00000101082	SLA2	20	0.1130718	-5.988265e-08	0.001442695	0.9281108	0.9996462	FALSE
Macrophage	MX	ENSG00000277449	CEBPB-AS1	20	0.1130718	-5.988265e-08	0.001442695	0.9281108	0.9996462	FALSE
Macrophage	MX	ENSG00000255568	BRWD1-AS2	21	0.1130718	-5.988265e-08	0.001442695	0.9281108	0.9996462	FALSE
Macrophage	MX	ENSG00000187905	LRRC74B	22	0.1130718	-5.988265e-08	0.001442695	0.9281108	0.9996462	FALSE
Macrophage	MX	ENSG00000147059	SPIN2A	X	0.1130718	-5.988265e-08	0.001442695	0.9281108	0.9996462	FALSE
Macrophage	MX	ENSG00000186810	CXCR3	X	0.1130718	-5.988265e-08	0.001442695	0.9281108	0.9996462	FALSE
Macrophage	MX	ENSG00000186310	NAP1L3	X	0.1130718	-5.988265e-08	0.001442695	0.9281108	0.9996462	FALSE
Macrophage	MX	ENSG00000241769	LINC00893	X	0.1130718	-5.988265e-08	0.001442695	0.9281108	0.9996462	FALSE
Macrophage	MX	ENSG00000105669	COPE	19	136.3231	2.634336e-07	0.001442683	0.9281238	0.9996462	FALSE
Macrophage	MX	ENSG00000112146	FBXO9	6	16.6627	1.216846e-07	0.001442693	0.9281597	0.9996462	FALSE
Macrophage	MX	ENSG00000151239	TWF1	12	16.38097	-1.344898e-07	0.001442692	0.928175	0.9996462	FALSE
Macrophage	MX	ENSG00000179406	LINC00174	7	0.6520969	-8.815951e-08	0.001442695	0.9281781	0.9996462	FALSE
Macrophage	MX	ENSG00000180155	LYNX1	8	0.6520969	-8.815951e-08	0.001442695	0.9281781	0.9996462	FALSE
Macrophage	MX	ENSG00000132323	ILKAP	2	12.83088	1.3073e-07	0.001442692	0.9281895	0.9996462	FALSE
Macrophage	MX	ENSG00000121671	CRY2	11	1.507637	4.576667e-08	0.001442695	0.9282096	0.9996462	FALSE
Macrophage	MX	ENSG00000172466	ZNF24	18	16.67734	-1.377309e-07	0.001442692	0.9282923	0.9996462	FALSE
Macrophage	MX	ENSG00000265491	RNF115	1	19.03918	1.061833e-07	0.001442692	0.9284419	0.9996462	FALSE
Macrophage	MX	ENSG00000155959	VBP1	X	30.32283	1.76057e-07	0.00144269	0.9284422	0.9996462	FALSE
Macrophage	MX	ENSG00000165244	ZNF367	9	1.959609	3.862716e-08	0.001442695	0.9284525	0.9996462	FALSE
Macrophage	MX	ENSG00000157191	NECAP2	1	54.70356	-1.611727e-07	0.001442691	0.9284594	0.9996462	FALSE
Macrophage	MX	ENSG00000102362	SYTL4	X	1.690335	4.018542e-08	0.001442695	0.9284666	0.9996462	FALSE
Macrophage	MX	ENSG00000160948	VPS28	8	140.4321	-2.443857e-07	0.001442685	0.9284867	0.9996462	FALSE
Macrophage	MX	ENSG00000102805	CLN5	13	9.304483	2.125966e-07	0.001442693	0.9285871	0.9996462	FALSE
Macrophage	MX	ENSG00000185049	NELFA	4	6.738807	8.902672e-08	0.001442694	0.9286057	0.9996462	FALSE
Macrophage	MX	ENSG00000242574	HLA-DMB	6	87.55038	-2.171525e-07	0.001442687	0.9287256	0.9996462	FALSE
Macrophage	MX	ENSG00000010256	UQCRC1	3	46.45292	1.835198e-07	0.001442689	0.9288091	0.9996462	FALSE
Macrophage	MX	ENSG00000140740	UQCRC2	16	62.25902	-2.105505e-07	0.001442687	0.928894	0.9996462	FALSE
Macrophage	MX	ENSG00000227500	SCAMP4	19	8.094351	1.004093e-07	0.001442693	0.9289894	0.9996462	FALSE
Macrophage	MX	ENSG00000119640	ACYP1	14	7.406648	4.632445e-07	0.001442693	0.929054	0.9996462	FALSE
Macrophage	MX	ENSG00000119509	INVS	9	2.004022	3.505923e-08	0.001442695	0.9290894	0.9996462	FALSE
Macrophage	MX	ENSG00000068383	INPP5A	10	1.397966	3.124014e-08	0.001442695	0.9292556	0.9996462	FALSE
Macrophage	MX	ENSG00000132952	USPL1	13	5.263586	-7.409276e-08	0.001442694	0.9292803	0.9996462	FALSE
Macrophage	MX	ENSG00000108622	ICAM2	17	25.83801	3.050469e-08	0.001442691	0.9293732	0.9996462	FALSE
Macrophage	MX	ENSG00000166181	API5	11	14.02491	-1.077091e-07	0.001442692	0.9294996	0.9996462	FALSE
Macrophage	MX	ENSG00000141510	TP53	17	11.8257	-1.132801e-07	0.001442693	0.9295004	0.9996462	FALSE
Macrophage	MX	ENSG00000264247	LINC00909	18	5.324628	8.097587e-08	0.001442694	0.9295763	0.9996462	FALSE
Macrophage	MX	ENSG00000150907	FOXO1	13	4.171006	7.030747e-08	0.001442694	0.9295781	0.9996462	FALSE
Macrophage	MX	ENSG00000197756	RPL37A	2	1065.596	0.0001954037	0.001449406	0.9296241	0.9996462	FALSE
Macrophage	MX	ENSG00000134986	NREP	5	9.609742	-2.350305e-07	0.001442693	0.9297219	0.9996462	FALSE
Macrophage	MX	ENSG00000166275	BORCS7	10	20.69848	1.536935e-07	0.001442691	0.9297393	0.9996462	FALSE
Macrophage	MX	ENSG00000236287	ZBED5	11	7.909161	8.408312e-08	0.001442694	0.9298408	0.9996462	FALSE
Macrophage	MX	ENSG00000111266	DUSP16	12	1.808269	6.935994e-08	0.001442695	0.9299321	0.9996462	FALSE
Macrophage	MX	ENSG00000090372	STRN4	19	8.434512	7.152624e-08	0.001442693	0.9301046	0.9996462	FALSE
Macrophage	MX	ENSG00000144161	ZC3H8	2	7.031021	-8.533995e-08	0.001442694	0.9301247	0.9996462	FALSE
Macrophage	MX	ENSG00000185215	TNFAIP2	14	25.98348	-1.211645e-07	0.001442691	0.9302949	0.9996462	FALSE
Macrophage	MX	ENSG00000120942	UBIAD1	1	2.626644	-5.867206e-08	0.001442694	0.9303739	0.9996462	FALSE
Macrophage	MX	ENSG00000169738	DCXR	17	44.26868	-1.820729e-07	0.001442689	0.930398	0.9996462	FALSE
Macrophage	MX	ENSG00000169504	CLIC4	1	5.033758	7.253712e-08	0.001442694	0.930538	0.9996462	FALSE
Macrophage	MX	ENSG00000182389	CACNB4	2	2.039542	5.375813e-08	0.001442695	0.9305806	0.9996462	FALSE
Macrophage	MX	ENSG00000277157	HIST1H4D	6	2.723904	1.048667e-07	0.001442695	0.9306162	0.9996462	FALSE
Macrophage	MX	ENSG00000164134	NAA15	4	13.77762	-1.06327e-07	0.001442693	0.9307685	0.9996462	FALSE
Macrophage	MX	ENSG00000162775	RBM15	1	3.723972	-5.966089e-08	0.001442694	0.9307734	0.9996462	FALSE
Macrophage	MX	ENSG00000087884	AAMDC	11	22.27843	-1.427545e-07	0.001442691	0.9307882	0.9996462	FALSE
Macrophage	MX	ENSG00000137726	FXYD6	11	7.601581	-9.99064e-08	0.001442694	0.9308179	0.9996462	FALSE
Macrophage	MX	ENSG00000134539	KLRD1	12	0.4039344	-1.168707e-07	0.001442695	0.930864	0.9996462	FALSE
Macrophage	MX	ENSG00000178502	KLHL11	17	0.4039344	-1.168707e-07	0.001442695	0.930864	0.9996462	FALSE
Macrophage	MX	ENSG00000166265	CYYR1	21	0.4039344	-1.168707e-07	0.001442695	0.930864	0.9996462	FALSE
Macrophage	MX	ENSG00000216937	CCDC7	10	0.5632015	-8.367045e-08	0.001442695	0.9308908	0.9996462	FALSE
Macrophage	MX	ENSG00000165355	FBXO33	14	5.214137	7.45647e-08	0.001442694	0.9309869	0.9996462	FALSE
Macrophage	MX	ENSG00000137500	CCDC90B	11	32.64132	5.254289e-06	0.001442695	0.9309999	0.9996462	FALSE
Macrophage	MX	ENSG00000160271	RALGDS	9	4.05778	-6.803352e-08	0.001442694	0.931067	0.9996462	FALSE
Macrophage	MX	ENSG00000274267	HIST1H3B	6	8.012388	-5.266814e-08	0.001442694	0.9310879	0.9996462	FALSE
Macrophage	MX	ENSG00000120158	RCL1	9	7.456398	5.126263e-07	0.001442694	0.9311038	0.9996462	FALSE
Macrophage	MX	ENSG00000162736	NCSTN	1	8.709498	-9.031402e-08	0.001442693	0.9311164	0.9996462	FALSE
Macrophage	MX	ENSG00000250799	PRODH2	19	3.009966	4.946223e-08	0.001442695	0.9311941	0.9996462	FALSE
Macrophage	MX	ENSG00000101337	TM9SF4	20	6.806429	-8.89217e-08	0.001442694	0.9312149	0.9996462	FALSE
Macrophage	MX	ENSG00000148331	ASB6	9	3.494793	6.319049e-08	0.001442694	0.9312786	0.9996462	FALSE
Macrophage	MX	ENSG00000183751	TBL3	16	5.830605	1.107441e-07	0.001442694	0.9313059	0.9996462	FALSE
Macrophage	MX	ENSG00000168612	ZSWIM1	20	1.068813	4.267357e-08	0.001442695	0.9313686	0.9996462	FALSE
Macrophage	MX	ENSG00000132109	TRIM21	11	6.490606	-8.76191e-08	0.001442694	0.9314804	0.9996462	FALSE
Macrophage	MX	ENSG00000140497	SCAMP2	15	50.3782	-1.971572e-05	0.001442756	0.9314942	0.9996462	FALSE
Macrophage	MX	ENSG00000125534	PPDPF	20	254.1475	2.330307e-07	0.001442685	0.9315109	0.9996462	FALSE
Macrophage	MX	ENSG00000186088	GSAP	7	6.451123	-8.48831e-08	0.001442694	0.9315121	0.9996462	FALSE
Macrophage	MX	ENSG00000132906	CASP9	1	2.437481	1.848764e-07	0.001442695	0.9318282	0.9996462	FALSE
Macrophage	MX	ENSG00000278845	MRPL45	17	12.3433	-1.11157e-07	0.001442693	0.9318405	0.9996462	FALSE
Macrophage	MX	ENSG00000274618	HIST1H4F	6	2.059026	-8.744499e-08	0.001442695	0.9319396	0.9996462	FALSE
Macrophage	MX	ENSG00000125648	SLC25A23	19	1.42705	-4.259624e-08	0.001442695	0.931943	0.9996462	FALSE
Macrophage	MX	ENSG00000205531	NAP1L4	11	28.02168	1.477566e-07	0.001442691	0.9319777	0.9996462	FALSE
Macrophage	MX	ENSG00000183134	PTGDR2	11	1.183726	-4.133289e-08	0.001442695	0.9320413	0.9996462	FALSE
Macrophage	MX	ENSG00000163221	S100A12	1	19.54468	4.819775e-08	0.001442695	0.9320966	0.9996462	FALSE
Macrophage	MX	ENSG00000134291	TMEM106C	12	13.17785	-1.177585e-07	0.001442692	0.9321427	0.9996462	FALSE
Macrophage	MX	ENSG00000170959	DCDC1	11	0.898546	-1.569474e-07	0.001442695	0.9322863	0.9996462	FALSE
Macrophage	MX	ENSG00000150672	DLG2	11	0.898546	-1.569474e-07	0.001442695	0.9322863	0.9996462	FALSE
Macrophage	MX	ENSG00000143554	SLC27A3	1	6.00637	-2.582467e-07	0.001442694	0.9324516	0.9996462	FALSE
Macrophage	MX	ENSG00000156709	AIFM1	X	11.86137	3.950493e-08	0.001442693	0.9325432	0.9996462	FALSE
Macrophage	MX	ENSG00000112118	MCM3	6	15.59429	1.215607e-07	0.001442692	0.9326135	0.9996462	FALSE
Macrophage	MX	ENSG00000171860	C3AR1	12	34.13291	-2.328672e-07	0.001442689	0.9326152	0.9996462	FALSE
Macrophage	MX	ENSG00000090470	PDCD7	15	13.6898	3.187352e-06	0.001442695	0.9326618	0.9996462	FALSE
Macrophage	MX	ENSG00000124225	PMEPA1	20	3.727298	5.736182e-08	0.001442694	0.932678	0.9996462	FALSE
Macrophage	MX	ENSG00000138078	PREPL	2	6.609308	8.373594e-08	0.001442694	0.9326905	0.9996462	FALSE
Macrophage	MX	ENSG00000183255	PTTG1IP	21	49.54032	-1.844127e-07	0.001442688	0.9327418	0.9996462	FALSE
Macrophage	MX	ENSG00000188643	S100A16	1	5.107255	7.551393e-08	0.001442694	0.9327433	0.9996462	FALSE
Macrophage	MX	ENSG00000198771	RCSD1	1	35.06294	-1.648117e-07	0.00144269	0.9327776	0.9996462	FALSE
Macrophage	MX	ENSG00000131043	AAR2	20	2.696263	-5.287359e-08	0.001442695	0.9328308	0.9996462	FALSE
Macrophage	MX	ENSG00000135829	DHX9	1	21.00888	-1.441636e-07	0.001442691	0.9328984	0.9996462	FALSE
Macrophage	MX	ENSG00000116273	PHF13	1	2.09192	4.964432e-08	0.001442695	0.9332029	0.9996462	FALSE
Macrophage	MX	ENSG00000100242	SUN2	22	6.934177	-8.653864e-08	0.001442694	0.9332689	0.9996462	FALSE
Macrophage	MX	ENSG00000100362	PVALB	22	1.157708	1.107452e-07	0.001442695	0.9335063	0.9996462	FALSE
Macrophage	MX	ENSG00000184060	ADAP2	17	92.61747	-2.186889e-07	0.001442685	0.9335961	0.9996462	FALSE
Macrophage	MX	ENSG00000092621	PHGDH	1	5.462698	-6.511176e-08	0.001442694	0.9336093	0.9996462	FALSE
Macrophage	MX	ENSG00000188171	ZNF626	19	5.807988	-7.876763e-08	0.001442694	0.9337992	0.9996462	FALSE
Macrophage	MX	ENSG00000106327	TFR2	7	9.104286	6.965768e-08	0.001442694	0.9338403	0.9996462	FALSE
Macrophage	MX	ENSG00000114268	PFKFB4	3	1.362262	-4.70979e-08	0.001442695	0.9338697	0.9996462	FALSE
Macrophage	MX	ENSG00000259673	IQCH-AS1	15	1.523849	4.247948e-08	0.001442695	0.9339446	0.9996462	FALSE
Macrophage	MX	ENSG00000229859	PGA3	11	1.658217	-6.633243e-08	0.001442695	0.9339458	0.9996462	FALSE
Macrophage	MX	ENSG00000160741	CRTC2	1	4.680048	-6.7451e-08	0.001442694	0.9339547	0.9996462	FALSE
Macrophage	MX	ENSG00000105695	MAG	19	0.474306	-8.091032e-08	0.001442695	0.9341413	0.9996462	FALSE
Macrophage	MX	ENSG00000188511	C22orf34	22	0.474306	-8.091032e-08	0.001442695	0.9341413	0.9996462	FALSE
Macrophage	MX	ENSG00000106100	NOD1	7	1.209616	2.880153e-08	0.001442695	0.9341583	0.9996462	FALSE
Macrophage	MX	ENSG00000100100	PIK3IP1	22	8.518182	-8.3283e-08	0.001442694	0.93418	0.9996462	FALSE
Macrophage	MX	ENSG00000085721	RRN3	16	6.348282	7.677054e-08	0.001442694	0.9342163	0.9996462	FALSE
Macrophage	MX	ENSG00000143774	GUK1	1	144.8454	-2.443244e-07	0.001442683	0.9342374	0.9996462	FALSE
Macrophage	MX	ENSG00000132286	TIMM10B	11	12.80373	-7.706347e-08	0.001442693	0.9342729	0.9996462	FALSE
Macrophage	MX	ENSG00000108306	FBXL20	17	6.074674	-7.850287e-08	0.001442694	0.9342928	0.9996462	FALSE
Macrophage	MX	ENSG00000144029	MRPS5	2	26.51147	2.395292e-06	0.001442691	0.934397	0.9996462	FALSE
Macrophage	MX	ENSG00000123131	PRDX4	X	32.46711	-1.409103e-07	0.001442691	0.9344857	0.9996462	FALSE
Macrophage	MX	ENSG00000242539	AC007620.3	3	0.2374485	-7.662972e-08	0.001442695	0.9345144	0.9996462	FALSE
Macrophage	MX	ENSG00000166796	LDHC	11	0.2374485	-7.662972e-08	0.001442695	0.9345144	0.9996462	FALSE
Macrophage	MX	ENSG00000107951	MTPAP	10	4.94036	-6.346892e-08	0.001442694	0.9345451	0.9996462	FALSE
Macrophage	MX	ENSG00000182648	LINC01006	7	2.358606	4.95006e-08	0.001442695	0.9345606	0.9996462	FALSE
Macrophage	MX	ENSG00000028528	SNX1	15	27.53637	-1.046914e-07	0.001442691	0.9346328	0.9996462	FALSE
Macrophage	MX	ENSG00000151490	PTPRO	12	4.664397	-6.137304e-08	0.001442694	0.9346568	0.9996462	FALSE
Macrophage	MX	ENSG00000223865	HLA-DPB1	6	581.0752	-2.702452e-07	0.00144268	0.9347252	0.9996462	FALSE
Macrophage	MX	ENSG00000139726	DENR	12	37.55438	5.99411e-07	0.00144269	0.935068	0.9996462	FALSE
Macrophage	MX	ENSG00000071967	CYBRD1	2	6.151259	-7.290878e-08	0.001442694	0.9351058	0.9996462	FALSE
Macrophage	MX	ENSG00000078699	CBFA2T2	20	3.124597	-5.285595e-08	0.001442694	0.9351548	0.9996462	FALSE
Macrophage	MX	ENSG00000132017	DCAF15	19	6.623731	-1.6936e-07	0.001442694	0.9351699	0.9996462	FALSE
Macrophage	MX	ENSG00000106537	TSPAN13	7	4.176444	-6.715298e-08	0.001442694	0.9352305	0.9996462	FALSE
Macrophage	MX	ENSG00000147687	TATDN1	8	18.41654	-1.271448e-07	0.001442692	0.9352508	0.9996462	FALSE
Macrophage	MX	ENSG00000144120	TMEM177	2	1.645914	-4.743065e-08	0.001442695	0.9353069	0.9996462	FALSE
Macrophage	MX	ENSG00000099810	MTAP	9	15.45132	1.19033e-07	0.001442692	0.9353386	0.9996462	FALSE
Macrophage	MX	ENSG00000196352	CD55	1	48.79896	7.664497e-07	0.001442692	0.9354185	0.9996462	FALSE
Macrophage	MX	ENSG00000269343	ZNF587B	19	2.087051	-3.718256e-08	0.001442695	0.9354814	0.9996462	FALSE
Macrophage	MX	ENSG00000125247	TMTC4	13	1.246603	4.085732e-08	0.001442695	0.9355116	0.9996462	FALSE
Macrophage	MX	ENSG00000156030	ELMSAN1	14	7.515842	-8.731083e-08	0.001442693	0.9355154	0.9996462	FALSE
Macrophage	MX	ENSG00000126860	EVI2A	17	13.07915	1.076617e-07	0.001442692	0.9356096	0.9996462	FALSE
Macrophage	MX	ENSG00000141867	BRD4	19	22.01703	1.110748e-07	0.001442691	0.9356276	0.9996462	FALSE
Macrophage	MX	ENSG00000232931	LINC00342	2	0.9874414	-1.601796e-07	0.001442695	0.9358612	0.9996462	FALSE
Macrophage	MX	ENSG00000198818	SFT2D1	6	54.57436	-1.853119e-07	0.001442688	0.9359002	0.9996462	FALSE
Macrophage	MX	ENSG00000277149	TYW1B	7	1.02055	-1.326193e-07	0.001442695	0.9359165	0.9996462	FALSE
Macrophage	MX	ENSG00000175203	DCTN2	12	31.41553	1.54925e-07	0.00144269	0.9360392	0.9996462	FALSE
Macrophage	MX	ENSG00000136143	SUCLA2	13	14.30179	1.120128e-07	0.001442692	0.9360533	0.9996462	FALSE
Macrophage	MX	ENSG00000019582	CD74	5	1827.185	-2.642648e-07	0.00144268	0.9361727	0.9996462	FALSE
Macrophage	MX	ENSG00000054523	KIF1B	1	4.460058	6.970866e-08	0.001442694	0.9364568	0.9996462	FALSE
Macrophage	MX	ENSG00000187051	RPS19BP1	22	54.07874	-1.858144e-07	0.001442688	0.9365114	0.9996462	FALSE
Macrophage	MX	ENSG00000172893	DHCR7	11	4.00582	5.500928e-08	0.001442694	0.9365484	0.9996462	FALSE
Macrophage	MX	ENSG00000146909	NOM1	7	8.409689	8.473384e-08	0.001442693	0.9365679	0.9996462	FALSE
Macrophage	MX	ENSG00000125821	DTD1	20	16.51077	-1.367852e-06	0.001442692	0.9366426	0.9996462	FALSE
Macrophage	MX	ENSG00000106086	PLEKHA8	7	1.464783	-3.26784e-08	0.001442695	0.936787	0.9996462	FALSE
Macrophage	MX	ENSG00000212864	RNF208	9	1.464783	-3.26784e-08	0.001442695	0.936787	0.9996462	FALSE
Macrophage	MX	ENSG00000188807	TMEM201	1	0.9655469	2.674571e-08	0.001442695	0.9369448	0.9996462	FALSE
Macrophage	MX	ENSG00000166435	XRRA1	11	3.636949	-5.707192e-08	0.001442694	0.936958	0.9996462	FALSE
Macrophage	MX	ENSG00000163297	ANTXR2	4	3.93265	-6.176165e-08	0.001442694	0.9369783	0.9996462	FALSE
Macrophage	MX	ENSG00000162139	NEU3	11	2.073934	5.369388e-07	0.001442695	0.937051	0.9996462	FALSE
Macrophage	MX	ENSG00000065427	KARS	16	21.22578	-1.131172e-07	0.001442691	0.9370738	0.9996462	FALSE
Macrophage	MX	ENSG00000215910	C1orf167	1	0.315039	-1.009643e-07	0.001442695	0.937076	0.9996462	FALSE
Macrophage	MX	ENSG00000188707	ZBED6CL	7	0.315039	-1.009643e-07	0.001442695	0.937076	0.9996462	FALSE
Macrophage	MX	ENSG00000104177	MYEF2	15	0.315039	-1.009643e-07	0.001442695	0.937076	0.9996462	FALSE
Macrophage	MX	ENSG00000141198	TOM1L1	17	0.315039	-1.009643e-07	0.001442695	0.937076	0.9996462	FALSE
Macrophage	MX	ENSG00000141371	C17orf64	17	0.315039	-1.009643e-07	0.001442695	0.937076	0.9996462	FALSE
Macrophage	MX	ENSG00000088756	ARHGAP28	18	0.315039	-1.009643e-07	0.001442695	0.937076	0.9996462	FALSE
Macrophage	MX	ENSG00000114405	C3orf14	3	21.57712	2.543618e-07	0.001442691	0.9371288	0.9996462	FALSE
Macrophage	MX	ENSG00000129534	MIS18BP1	14	41.52106	-4.912103e-07	0.001442689	0.9371857	0.9996462	FALSE
Macrophage	MX	ENSG00000126088	UROD	1	55.78314	-1.188009e-05	0.001442713	0.9372055	0.9996462	FALSE
Macrophage	MX	ENSG00000168917	SLC35G2	3	1.332442	2.966723e-08	0.001442695	0.9372246	0.9996462	FALSE
Macrophage	MX	ENSG00000114923	SLC4A3	2	1.036732	2.826489e-08	0.001442695	0.9372801	0.9996462	FALSE
Macrophage	MX	ENSG00000107282	APBA1	9	1.175724	-1.494092e-07	0.001442695	0.9373337	0.9996462	FALSE
Macrophage	MX	ENSG00000103051	COG4	16	7.364456	-1.348062e-07	0.001442694	0.9373395	0.9996462	FALSE
Macrophage	MX	ENSG00000182165	TP53TG1	7	13.49327	1.063049e-07	0.001442692	0.9373729	0.9996462	FALSE
Macrophage	MX	ENSG00000145191	EIF2B5	3	8.426876	8.356061e-08	0.001442694	0.9375494	0.9996462	FALSE
Macrophage	MX	ENSG00000182378	PLCXD1	X	5.523599	-2.57811e-08	0.001442694	0.9375992	0.9996462	FALSE
Macrophage	MX	ENSG00000187778	MCRS1	12	15.51204	-2.483073e-07	0.001442692	0.9377055	0.9996462	FALSE
Macrophage	MX	ENSG00000115504	EHBP1	2	4.458243	5.012152e-08	0.001442694	0.9377112	0.9996462	FALSE
Macrophage	MX	ENSG00000100138	SNU13	22	126.9413	2.263106e-07	0.001442683	0.9377812	0.9996462	FALSE
Macrophage	MX	ENSG00000133789	SWAP70	11	21.85241	-1.284878e-07	0.001442691	0.9378437	0.9996462	FALSE
Macrophage	MX	ENSG00000100813	ACIN1	14	21.91243	1.381602e-07	0.001442692	0.9379663	0.9996462	FALSE
Macrophage	MX	ENSG00000123213	NLN	5	11.14055	1.012014e-07	0.001442693	0.9380219	0.9996462	FALSE
Macrophage	MX	ENSG00000099817	POLR2E	19	62.33319	2.242355e-07	0.001442688	0.9380375	0.9996462	FALSE
Macrophage	MX	ENSG00000177854	TMEM187	X	2.16283	1.781564e-07	0.001442695	0.9380989	0.9996462	FALSE
Macrophage	MX	ENSG00000189337	KAZN	1	0.3854106	-6.9691e-08	0.001442695	0.9381118	0.9996462	FALSE
Macrophage	MX	ENSG00000162999	DUSP19	2	0.3854106	-6.9691e-08	0.001442695	0.9381118	0.9996462	FALSE
Macrophage	MX	ENSG00000080007	DDX43	6	0.3854106	-6.9691e-08	0.001442695	0.9381118	0.9996462	FALSE
Macrophage	MX	ENSG00000160886	LY6K	8	0.3854106	-6.9691e-08	0.001442695	0.9381118	0.9996462	FALSE
Macrophage	MX	ENSG00000136854	STXBP1	9	0.3854106	-6.9691e-08	0.001442695	0.9381118	0.9996462	FALSE
Macrophage	MX	ENSG00000166926	MS4A6E	11	0.3854106	-6.9691e-08	0.001442695	0.9381118	0.9996462	FALSE
Macrophage	MX	ENSG00000198851	CD3E	11	0.3854106	-6.9691e-08	0.001442695	0.9381118	0.9996462	FALSE
Macrophage	MX	ENSG00000151322	NPAS3	14	0.3854106	-6.9691e-08	0.001442695	0.9381118	0.9996462	FALSE
Macrophage	MX	ENSG00000066629	EML1	14	0.3854106	-6.9691e-08	0.001442695	0.9381118	0.9996462	FALSE
Macrophage	MX	ENSG00000198932	GPRASP1	X	0.3854106	-6.9691e-08	0.001442695	0.9381118	0.9996462	FALSE
Macrophage	MX	ENSG00000183019	MCEMP1	19	1.166486	-2.441487e-08	0.001442695	0.9381688	0.9996462	FALSE
Macrophage	MX	ENSG00000047648	ARHGAP6	X	1.410024	2.662246e-08	0.001442695	0.9382562	0.9996462	FALSE
Macrophage	MX	ENSG00000175063	UBE2C	20	33.07885	-1.948884e-07	0.00144269	0.9382737	0.9996462	FALSE
Macrophage	MX	ENSG00000205356	TECPR1	7	3.25147	5.742856e-08	0.001442694	0.9383043	0.9996462	FALSE
Macrophage	MX	ENSG00000122035	RASL11A	13	6.307163	-7.807707e-07	0.001442694	0.9383551	0.9996462	FALSE
Macrophage	MX	ENSG00000107890	ANKRD26	10	5.964758	-7.06585e-08	0.001442694	0.938486	0.9996462	FALSE
Macrophage	MX	ENSG00000055950	MRPL43	10	39.22212	-1.589335e-07	0.001442689	0.9384907	0.9996462	FALSE
Macrophage	MX	ENSG00000136897	MRPL50	9	17.96489	8.324894e-08	0.001442692	0.9384916	0.9996462	FALSE
Macrophage	MX	ENSG00000171314	PGAM1	10	68.4518	-1.676951e-07	0.001442689	0.9386802	0.9996462	FALSE
Macrophage	MX	ENSG00000109436	TBC1D9	4	16.44518	8.829468e-08	0.001442693	0.9386911	0.9996462	FALSE
Macrophage	MX	ENSG00000081377	CDC14B	9	1.445505	-4.542429e-08	0.001442695	0.9387508	0.9996462	FALSE
Macrophage	MX	ENSG00000141655	TNFRSF11A	18	3.096051	3.113619e-07	0.001442694	0.9388609	0.9996462	FALSE
Macrophage	MX	ENSG00000065559	MAP2K4	17	6.267528	8.095542e-07	0.001442694	0.9389769	0.9996462	FALSE
Macrophage	MX	ENSG00000204946	ZNF783	7	1.250004	-4.197984e-08	0.001442695	0.9390862	0.9996462	FALSE
Macrophage	MX	ENSG00000153201	RANBP2	2	14.77697	1.503746e-06	0.001442693	0.9390871	0.9996462	FALSE
Macrophage	MX	ENSG00000189241	TSPYL1	6	19.43014	1.779783e-07	0.001442692	0.9391082	0.9996462	FALSE
Macrophage	MX	ENSG00000108556	CHRNE	17	0.9485821	2.493299e-08	0.001442695	0.9391373	0.9996462	FALSE
Macrophage	MX	ENSG00000170315	UBB	17	440.5443	2.45821e-07	0.00144268	0.9391881	0.9996462	FALSE
Macrophage	MX	ENSG00000176783	RUFY1	5	12.2795	9.42251e-09	0.001442693	0.9392328	0.9996462	FALSE
Macrophage	MX	ENSG00000120889	TNFRSF10B	8	3.554451	-1.150211e-07	0.001442694	0.9392893	0.9996462	FALSE
Macrophage	MX	ENSG00000181163	NPM1	5	407.1298	-2.281027e-07	0.001442683	0.9392955	0.9996462	FALSE
Macrophage	MX	ENSG00000142002	DPP9	19	8.027602	-1.034644e-06	0.001442694	0.9393297	0.9996462	FALSE
Macrophage	MX	ENSG00000189050	RNFT1	17	7.758427	-7.731769e-08	0.001442694	0.9393343	0.9996462	FALSE
Macrophage	MX	ENSG00000130741	EIF2S3	X	49.72322	-1.742315e-07	0.001442688	0.9393521	0.9996462	FALSE
Macrophage	MX	ENSG00000184304	PRKD1	14	1.076337	-1.617141e-07	0.001442695	0.9394344	0.9996462	FALSE
Macrophage	MX	ENSG00000077238	IL4R	16	4.264556	-8.802809e-08	0.001442694	0.9394464	0.9996462	FALSE
Macrophage	MX	ENSG00000156500	FAM122C	X	1.13128	2.580844e-08	0.001442695	0.9395122	0.9996462	FALSE
Macrophage	MX	ENSG00000181852	RNF41	12	10.10523	-9.397909e-08	0.001442693	0.939576	0.9996462	FALSE
Macrophage	MX	ENSG00000136247	ZDHHC4	7	11.24365	-9.738728e-08	0.001442693	0.9395871	0.9996462	FALSE
Macrophage	MX	ENSG00000140395	WDR61	15	28.05968	-1.46628e-07	0.00144269	0.9397608	0.9996462	FALSE
Macrophage	MX	ENSG00000272333	KMT2B	19	3.821137	-5.828935e-08	0.001442694	0.9397964	0.9996462	FALSE
Macrophage	MX	ENSG00000011376	LARS2	3	1.914167	-2.624349e-08	0.001442695	0.9398725	0.9996462	FALSE
Macrophage	MX	ENSG00000107581	EIF3A	10	62.63948	-2.72941e-07	0.001442689	0.9399303	0.9996462	FALSE
Macrophage	MX	ENSG00000155097	ATP6V1C1	8	26.30365	9.348696e-07	0.001442691	0.9399688	0.9996462	FALSE
Macrophage	MX	ENSG00000110435	PDHX	11	8.040922	8.097823e-08	0.001442693	0.9399768	0.9996462	FALSE
Macrophage	MX	ENSG00000148200	NR6A1	9	1.482493	-3.079989e-08	0.001442695	0.9400785	0.9996462	FALSE
Macrophage	MX	ENSG00000237248	LINC00987	12	1.008187	4.38312e-08	0.001442695	0.9401227	0.9996462	FALSE
Macrophage	MX	ENSG00000095059	DHPS	19	19.8564	-5.553172e-07	0.001442692	0.9402404	0.9996462	FALSE
Macrophage	MX	ENSG00000239900	ADSL	22	19.56446	1.086471e-07	0.001442692	0.9403621	0.9996462	FALSE
Macrophage	MX	ENSG00000102882	MAPK3	16	6.552821	-7.539433e-08	0.001442694	0.9403754	0.9996462	FALSE
Macrophage	MX	ENSG00000278311	GGNBP2	17	25.68011	1.442119e-07	0.001442691	0.9404249	0.9996462	FALSE
Macrophage	MX	ENSG00000166192	SENP8	15	3.25048	-4.635049e-08	0.001442694	0.9405275	0.9996462	FALSE
Macrophage	MX	ENSG00000100479	POLE2	14	3.54615	5.340003e-08	0.001442694	0.9407096	0.9996462	FALSE
Macrophage	MX	ENSG00000067365	METTL22	16	9.789102	-5.633928e-08	0.001442694	0.9407189	0.9996462	FALSE
Macrophage	MX	ENSG00000108039	XPNPEP1	10	6.414612	-7.345337e-08	0.001442694	0.9407323	0.9996462	FALSE
Macrophage	MX	ENSG00000066056	TIE1	1	0.231796	-7.793273e-08	0.001442695	0.9408272	0.9996462	FALSE
Macrophage	MX	ENSG00000163564	PYHIN1	1	0.231796	-7.793273e-08	0.001442695	0.9408272	0.9996462	FALSE
Macrophage	MX	ENSG00000120337	TNFSF18	1	0.231796	-7.793273e-08	0.001442695	0.9408272	0.9996462	FALSE
Macrophage	MX	ENSG00000114631	PODXL2	3	0.231796	-7.793273e-08	0.001442695	0.9408272	0.9996462	FALSE
Macrophage	MX	ENSG00000180611	MB21D2	3	0.231796	-7.793273e-08	0.001442695	0.9408272	0.9996462	FALSE
Macrophage	MX	ENSG00000182700	IGIP	5	0.231796	-7.793273e-08	0.001442695	0.9408272	0.9996462	FALSE
Macrophage	MX	ENSG00000156804	FBXO32	8	0.231796	-7.793273e-08	0.001442695	0.9408272	0.9996462	FALSE
Macrophage	MX	ENSG00000247095	MIR210HG	11	0.231796	-7.793273e-08	0.001442695	0.9408272	0.9996462	FALSE
Macrophage	MX	ENSG00000149380	P4HA3	11	0.231796	-7.793273e-08	0.001442695	0.9408272	0.9996462	FALSE
Macrophage	MX	ENSG00000129467	ADCY4	14	0.231796	-7.793273e-08	0.001442695	0.9408272	0.9996462	FALSE
Macrophage	MX	ENSG00000102743	SLC25A15	13	1.257163	3.856379e-08	0.001442695	0.9408891	0.9996462	FALSE
Macrophage	MX	ENSG00000105612	DNASE2	19	12.99998	9.757316e-08	0.001442693	0.9409916	0.9996462	FALSE
Macrophage	MX	ENSG00000147202	DIAPH2	X	14.59668	-1.099371e-07	0.001442692	0.9410389	0.9996462	FALSE
Macrophage	MX	ENSG00000160688	FLAD1	1	7.548897	-1.600961e-08	0.001442693	0.9410645	0.9996462	FALSE
Macrophage	MX	ENSG00000152380	FAM151B	5	1.126373	2.359918e-08	0.001442695	0.9412979	0.9996462	FALSE
Macrophage	MX	ENSG00000246898	LINC00920	16	1.35661	-4.318162e-08	0.001442695	0.9414513	0.9996462	FALSE
Macrophage	MX	ENSG00000204611	ZNF616	19	1.35661	-4.318162e-08	0.001442695	0.9414513	0.9996462	FALSE
Macrophage	MX	ENSG00000155744	FAM126B	2	3.724962	5.231352e-08	0.001442694	0.9414587	0.9996462	FALSE
Macrophage	MX	ENSG00000126432	PRDX5	11	150.8106	-1.169151e-06	0.001442685	0.941578	0.9996462	FALSE
Macrophage	MX	ENSG00000204287	HLA-DRA	6	1605.788	-2.48833e-07	0.001442679	0.9416375	0.9996462	FALSE
Macrophage	MX	ENSG00000171703	TCEA2	20	10.6283	-1.038087e-07	0.001442693	0.9416709	0.9996462	FALSE
Macrophage	MX	ENSG00000133265	HSPBP1	19	7.750356	6.916203e-09	0.001442693	0.9417259	0.9996462	FALSE
Macrophage	MX	ENSG00000128581	IFT22	7	4.665373	6.534192e-08	0.001442694	0.9417619	0.9996462	FALSE
Macrophage	MX	ENSG00000125945	ZNF436	1	0.1187243	-3.994539e-08	0.001442695	0.9419059	0.9996462	FALSE
Macrophage	MX	ENSG00000171357	LURAP1	1	0.1187243	-3.994539e-08	0.001442695	0.9419059	0.9996462	FALSE
Macrophage	MX	ENSG00000143067	ZNF697	1	0.1187243	-3.994539e-08	0.001442695	0.9419059	0.9996462	FALSE
Macrophage	MX	ENSG00000117281	CD160	1	0.1187243	-3.994539e-08	0.001442695	0.9419059	0.9996462	FALSE
Macrophage	MX	ENSG00000163794	UCN	2	0.1187243	-3.994539e-08	0.001442695	0.9419059	0.9996462	FALSE
Macrophage	MX	ENSG00000115523	GNLY	2	0.1187243	-3.994539e-08	0.001442695	0.9419059	0.9996462	FALSE
Macrophage	MX	ENSG00000196872	KIAA1211L	2	0.1187243	-3.994539e-08	0.001442695	0.9419059	0.9996462	FALSE
Macrophage	MX	ENSG00000004838	ZMYND10	3	0.1187243	-3.994539e-08	0.001442695	0.9419059	0.9996462	FALSE
Macrophage	MX	ENSG00000144837	PLA1A	3	0.1187243	-3.994539e-08	0.001442695	0.9419059	0.9996462	FALSE
Macrophage	MX	ENSG00000121577	POPDC2	3	0.1187243	-3.994539e-08	0.001442695	0.9419059	0.9996462	FALSE
Macrophage	MX	ENSG00000174946	GPR171	3	0.1187243	-3.994539e-08	0.001442695	0.9419059	0.9996462	FALSE
Macrophage	MX	ENSG00000152580	IGSF10	3	0.1187243	-3.994539e-08	0.001442695	0.9419059	0.9996462	FALSE
Macrophage	MX	ENSG00000164106	SCRG1	4	0.1187243	-3.994539e-08	0.001442695	0.9419059	0.9996462	FALSE
Macrophage	MX	ENSG00000213886	UBD	6	0.1187243	-3.994539e-08	0.001442695	0.9419059	0.9996462	FALSE
Macrophage	MX	ENSG00000204580	DDR1	6	0.1187243	-3.994539e-08	0.001442695	0.9419059	0.9996462	FALSE
Macrophage	MX	ENSG00000227502	LINC01268	6	0.1187243	-3.994539e-08	0.001442695	0.9419059	0.9996462	FALSE
Macrophage	MX	ENSG00000122574	WIPF3	7	0.1187243	-3.994539e-08	0.001442695	0.9419059	0.9996462	FALSE
Macrophage	MX	ENSG00000164659	KIAA1324L	7	0.1187243	-3.994539e-08	0.001442695	0.9419059	0.9996462	FALSE
Macrophage	MX	ENSG00000185955	C7orf61	7	0.1187243	-3.994539e-08	0.001442695	0.9419059	0.9996462	FALSE
Macrophage	MX	ENSG00000133878	DUSP26	8	0.1187243	-3.994539e-08	0.001442695	0.9419059	0.9996462	FALSE
Macrophage	MX	ENSG00000170323	FABP4	8	0.1187243	-3.994539e-08	0.001442695	0.9419059	0.9996462	FALSE
Macrophage	MX	ENSG00000197816	CCDC180	9	0.1187243	-3.994539e-08	0.001442695	0.9419059	0.9996462	FALSE
Macrophage	MX	ENSG00000197859	ADAMTSL2	9	0.1187243	-3.994539e-08	0.001442695	0.9419059	0.9996462	FALSE
Macrophage	MX	ENSG00000075073	TACR2	10	0.1187243	-3.994539e-08	0.001442695	0.9419059	0.9996462	FALSE
Macrophage	MX	ENSG00000043591	ADRB1	10	0.1187243	-3.994539e-08	0.001442695	0.9419059	0.9996462	FALSE
Macrophage	MX	ENSG00000186714	CCDC73	11	0.1187243	-3.994539e-08	0.001442695	0.9419059	0.9996462	FALSE
Macrophage	MX	ENSG00000269939	PCF11-AS1	11	0.1187243	-3.994539e-08	0.001442695	0.9419059	0.9996462	FALSE
Macrophage	MX	ENSG00000160654	CD3G	11	0.1187243	-3.994539e-08	0.001442695	0.9419059	0.9996462	FALSE
Macrophage	MX	ENSG00000036672	USP2	11	0.1187243	-3.994539e-08	0.001442695	0.9419059	0.9996462	FALSE
Macrophage	MX	ENSG00000182667	NTM	11	0.1187243	-3.994539e-08	0.001442695	0.9419059	0.9996462	FALSE
Macrophage	MX	ENSG00000256751	PLBD1-AS1	12	0.1187243	-3.994539e-08	0.001442695	0.9419059	0.9996462	FALSE
Macrophage	MX	ENSG00000100583	SAMD15	14	0.1187243	-3.994539e-08	0.001442695	0.9419059	0.9996462	FALSE
Macrophage	MX	ENSG00000168398	BDKRB2	14	0.1187243	-3.994539e-08	0.001442695	0.9419059	0.9996462	FALSE
Macrophage	MX	ENSG00000125409	TEKT3	17	0.1187243	-3.994539e-08	0.001442695	0.9419059	0.9996462	FALSE
Macrophage	MX	ENSG00000240505	TNFRSF13B	17	0.1187243	-3.994539e-08	0.001442695	0.9419059	0.9996462	FALSE
Macrophage	MX	ENSG00000173894	CBX2	17	0.1187243	-3.994539e-08	0.001442695	0.9419059	0.9996462	FALSE
Macrophage	MX	ENSG00000182612	TSPAN10	17	0.1187243	-3.994539e-08	0.001442695	0.9419059	0.9996462	FALSE
Macrophage	MX	ENSG00000142279	WTIP	19	0.1187243	-3.994539e-08	0.001442695	0.9419059	0.9996462	FALSE
Macrophage	MX	ENSG00000177464	GPR4	19	0.1187243	-3.994539e-08	0.001442695	0.9419059	0.9996462	FALSE
Macrophage	MX	ENSG00000105492	SIGLEC6	19	0.1187243	-3.994539e-08	0.001442695	0.9419059	0.9996462	FALSE
Macrophage	MX	ENSG00000100036	SLC35E4	22	0.1187243	-3.994539e-08	0.001442695	0.9419059	0.9996462	FALSE
Macrophage	MX	ENSG00000217442	SYCE3	22	0.1187243	-3.994539e-08	0.001442695	0.9419059	0.9996462	FALSE
Macrophage	MX	ENSG00000101951	PAGE4	X	0.1187243	-3.994539e-08	0.001442695	0.9419059	0.9996462	FALSE
Macrophage	MX	ENSG00000125355	TMEM255A	X	0.1187243	-3.994539e-08	0.001442695	0.9419059	0.9996462	FALSE
Macrophage	MX	ENSG00000102287	GABRE	X	0.1187243	-3.994539e-08	0.001442695	0.9419059	0.9996462	FALSE
Macrophage	MX	ENSG00000179403	VWA1	1	0.2076197	-6.519273e-08	0.001442695	0.9419093	0.9996462	FALSE
Macrophage	MX	ENSG00000164023	SGMS2	4	0.2076197	-6.519273e-08	0.001442695	0.9419093	0.9996462	FALSE
Macrophage	MX	ENSG00000204632	HLA-G	6	0.2076197	-6.519273e-08	0.001442695	0.9419093	0.9996462	FALSE
Macrophage	MX	ENSG00000107742	SPOCK2	10	0.2076197	-6.519273e-08	0.001442695	0.9419093	0.9996462	FALSE
Macrophage	MX	ENSG00000075826	SEC31B	10	0.2076197	-6.519273e-08	0.001442695	0.9419093	0.9996462	FALSE
Macrophage	MX	ENSG00000070031	SCT	11	0.2076197	-6.519273e-08	0.001442695	0.9419093	0.9996462	FALSE
Macrophage	MX	ENSG00000102934	PLLP	16	0.2076197	-6.519273e-08	0.001442695	0.9419093	0.9996462	FALSE
Macrophage	MX	ENSG00000166446	CDYL2	16	0.2076197	-6.519273e-08	0.001442695	0.9419093	0.9996462	FALSE
Macrophage	MX	ENSG00000099866	MADCAM1	19	0.2076197	-6.519273e-08	0.001442695	0.9419093	0.9996462	FALSE
Macrophage	MX	ENSG00000173567	ADGRF3	2	0.2965151	-6.540362e-08	0.001442695	0.9419107	0.9996462	FALSE
Macrophage	MX	ENSG00000197121	PGAP1	2	0.2965151	-6.540362e-08	0.001442695	0.9419107	0.9996462	FALSE
Macrophage	MX	ENSG00000183908	LRRC55	11	0.2965151	-6.540362e-08	0.001442695	0.9419107	0.9996462	FALSE
Macrophage	MX	ENSG00000025423	HSD17B6	12	0.2965151	-6.540362e-08	0.001442695	0.9419107	0.9996462	FALSE
Macrophage	MX	ENSG00000185306	C12orf56	12	0.2965151	-6.540362e-08	0.001442695	0.9419107	0.9996462	FALSE
Macrophage	MX	ENSG00000161940	BCL6B	17	0.2965151	-6.540362e-08	0.001442695	0.9419107	0.9996462	FALSE
Macrophage	MX	ENSG00000078804	TP53INP2	20	0.2965151	-6.540362e-08	0.001442695	0.9419107	0.9996462	FALSE
Macrophage	MX	ENSG00000198883	PNMA5	X	0.2965151	-6.540362e-08	0.001442695	0.9419107	0.9996462	FALSE
Macrophage	MX	ENSG00000011454	RABGAP1	9	7.548351	-2.822046e-06	0.001442695	0.9420037	0.9996462	FALSE
Macrophage	MX	ENSG00000148019	CEP78	9	5.246762	6.335663e-08	0.001442694	0.9420038	0.9996462	FALSE
Macrophage	MX	ENSG00000134333	LDHA	11	114.772	-2.181394e-06	0.001442688	0.9420993	0.9996462	FALSE
Macrophage	MX	ENSG00000206140	TMEM191C	22	1.266969	-3.888242e-08	0.001442695	0.9423141	0.9996462	FALSE
Macrophage	MX	ENSG00000185658	BRWD1	21	10.52624	8.582623e-08	0.001442693	0.9423735	0.9996462	FALSE
Macrophage	MX	ENSG00000172007	RAB33B	4	1.215268	2.320199e-08	0.001442695	0.9424064	0.9996462	FALSE
Macrophage	MX	ENSG00000126107	HECTD3	1	4.472967	-6.01946e-08	0.001442694	0.9424611	0.9996462	FALSE
Macrophage	MX	ENSG00000213463	SYNJ2BP	14	8.288354	8.307646e-08	0.001442693	0.9425279	0.9996462	FALSE
Macrophage	MX	ENSG00000163481	RNF25	2	2.629924	4.437025e-08	0.001442695	0.9426354	0.9996462	FALSE
Macrophage	MX	ENSG00000092036	HAUS4	14	11.36296	1.467107e-07	0.001442693	0.9427229	0.9996462	FALSE
Macrophage	MX	ENSG00000219607	PPP1R3G	6	1.985031	4.124063e-08	0.001442695	0.942789	0.9996462	FALSE
Macrophage	MX	ENSG00000102738	MRPS31	13	18.69889	-1.07894e-07	0.001442692	0.9428213	0.9996462	FALSE
Macrophage	MX	ENSG00000122386	ZNF205	16	1.89489	-1.962063e-07	0.001442695	0.942897	0.9996462	FALSE
Macrophage	MX	ENSG00000172578	KLHL6	3	4.65949	-6.062259e-08	0.001442694	0.9429082	0.9996462	FALSE
Macrophage	MX	ENSG00000119314	PTBP3	9	46.88011	1.604246e-07	0.001442688	0.9429977	0.9996462	FALSE
Macrophage	MX	ENSG00000139977	NAA30	14	4.5385	-2.99989e-08	0.001442694	0.9430039	0.9996462	FALSE
Macrophage	MX	ENSG00000105726	ATP13A1	19	5.174415	-6.494936e-08	0.001442694	0.9430682	0.9996462	FALSE
Macrophage	MX	ENSG00000277075	HIST1H2AE	6	4.12094	5.509927e-08	0.001442694	0.9431117	0.9996462	FALSE
Macrophage	MX	ENSG00000197818	SLC9A8	20	1.393597	-2.782182e-08	0.001442695	0.9433701	0.9996462	FALSE
Macrophage	MX	ENSG00000154309	DISP1	1	1.304232	-3.208634e-08	0.001442695	0.9434628	0.9996462	FALSE
Macrophage	MX	ENSG00000122140	MRPS2	9	16.95232	9.221007e-08	0.001442692	0.9435474	0.9996462	FALSE
Macrophage	MX	ENSG00000134802	SLC43A3	11	12.34199	1.479367e-07	0.001442692	0.9436281	0.9996462	FALSE
Macrophage	MX	ENSG00000110330	BIRC2	11	16.4634	-2.233342e-07	0.001442692	0.9437042	0.9996462	FALSE
Macrophage	MX	ENSG00000099917	MED15	22	7.186372	9.297962e-08	0.001442694	0.9437445	0.9996462	FALSE
Macrophage	MX	ENSG00000178922	HYI	1	7.870057	-8.566168e-08	0.001442694	0.9438626	0.9996462	FALSE
Macrophage	MX	ENSG00000087365	SF3B2	11	40.32097	2.617975e-05	0.001442808	0.9439149	0.9996462	FALSE
Macrophage	MX	ENSG00000134283	PPHLN1	12	23.79861	-7.313285e-07	0.001442691	0.9439412	0.9996462	FALSE
Macrophage	MX	ENSG00000140365	COMMD4	15	38.29697	-1.962881e-05	0.001442756	0.9440519	0.9996462	FALSE
Macrophage	MX	ENSG00000164830	OXR1	8	15.29469	7.551357e-08	0.001442692	0.9441374	0.9996462	FALSE
Macrophage	MX	ENSG00000115268	RPS15	19	1601.509	2.522912e-07	0.001442677	0.9441917	0.9996462	FALSE
Macrophage	MX	ENSG00000164163	ABCE1	4	21.76412	-9.894843e-08	0.001442692	0.9442168	0.9996462	FALSE
Macrophage	MX	ENSG00000152778	IFIT5	10	9.259353	-1.458231e-08	0.001442694	0.9442566	0.9996462	FALSE
Macrophage	MX	ENSG00000174282	ZBTB4	17	9.594107	8.040298e-08	0.001442693	0.9442716	0.9996462	FALSE
Macrophage	MX	ENSG00000172794	RAB37	17	1.267715	-4.079241e-08	0.001442695	0.9442908	0.9996462	FALSE
Macrophage	MX	ENSG00000136824	SMC2	9	19.93572	-1.132365e-07	0.001442692	0.9443666	0.9996462	FALSE
Macrophage	MX	ENSG00000140368	PSTPIP1	15	6.59394	7.514948e-08	0.001442693	0.9445466	0.9996462	FALSE
Macrophage	MX	ENSG00000075618	FSCN1	7	110.2457	-4.413788e-07	0.001442685	0.9445758	0.9996462	FALSE
Macrophage	MX	ENSG00000136930	PSMB7	9	53.63011	-1.43732e-07	0.001442689	0.9446721	0.9996462	FALSE
Macrophage	MX	ENSG00000115159	GPD2	2	2.524339	4.234015e-08	0.001442695	0.9447226	0.9996462	FALSE
Macrophage	MX	ENSG00000008018	PSMB1	6	139.7376	1.901446e-07	0.001442685	0.9447286	0.9996462	FALSE
Macrophage	MX	ENSG00000243678	NME2	17	47.49999	-2.023619e-07	0.001442695	0.9447338	0.9996462	FALSE
Macrophage	MX	ENSG00000107829	FBXW4	10	2.369166	4.400671e-08	0.001442694	0.9447494	0.9996462	FALSE
Macrophage	MX	ENSG00000197785	ATAD3A	1	4.016578	-7.727908e-06	0.001442705	0.9448559	0.9996462	FALSE
Macrophage	MX	ENSG00000177192	PUS1	12	5.189283	5.553031e-08	0.001442694	0.9448624	0.9996462	FALSE
Macrophage	MX	ENSG00000005810	MYCBP2	13	29.78722	9.799791e-08	0.001442692	0.9449641	0.9996462	FALSE
Macrophage	MX	ENSG00000117362	APH1A	1	30.40442	-1.553241e-07	0.001442691	0.9451002	0.9996462	FALSE
Macrophage	MX	ENSG00000156983	BRPF1	3	2.562133	-4.248217e-08	0.001442695	0.9452725	0.9996462	FALSE
Macrophage	MX	ENSG00000165175	MID1IP1	X	12.96611	8.907886e-08	0.001442693	0.9453396	0.9996462	FALSE
Macrophage	MX	ENSG00000125898	FAM110A	20	10.59689	-8.054212e-08	0.001442693	0.9453422	0.9996462	FALSE
Macrophage	MX	ENSG00000124610	HIST1H1A	6	8.064314	-6.515474e-08	0.001442694	0.9454511	0.9996462	FALSE
Macrophage	MX	ENSG00000168386	FILIP1L	3	11.3939	9.175402e-08	0.001442693	0.9454941	0.9996462	FALSE
Macrophage	MX	ENSG00000152422	XRCC4	5	9.90298	-8.387223e-08	0.001442693	0.9455811	0.9996462	FALSE
Macrophage	MX	ENSG00000170222	ADPRM	17	2.271808	-1.270987e-08	0.001442694	0.9456546	0.9996462	FALSE
Macrophage	MX	ENSG00000143507	DUSP10	1	2.140488	1.150372e-07	0.001442695	0.9457307	0.9996462	FALSE
Macrophage	MX	ENSG00000184508	HDDC3	15	23.18438	-1.260788e-07	0.001442691	0.9457753	0.9996462	FALSE
Macrophage	MX	ENSG00000015676	NUDCD3	7	5.61473	-6.274663e-08	0.001442694	0.9458525	0.9996462	FALSE
Macrophage	MX	ENSG00000091947	TMEM101	17	7.969595	-6.764023e-08	0.001442694	0.9459005	0.9996462	FALSE
Macrophage	MX	ENSG00000257218	GATC	12	8.649694	-6.898869e-08	0.001442694	0.945926	0.9996462	FALSE
Macrophage	MX	ENSG00000203724	C1orf53	1	2.912608	-4.29358e-08	0.001442694	0.9459835	0.9996462	FALSE
Macrophage	MX	ENSG00000161036	LRWD1	7	2.553901	4.205412e-08	0.001442695	0.9459855	0.9996462	FALSE
Macrophage	MX	ENSG00000071564	TCF3	19	8.982864	-8.296502e-08	0.001442694	0.9460416	0.9996462	FALSE
Macrophage	MX	ENSG00000068028	RASSF1	3	12.79503	-9.313638e-08	0.001442692	0.946055	0.9996462	FALSE
Macrophage	MX	ENSG00000112144	ICK	6	4.968294	6.083813e-08	0.001442694	0.9460692	0.9996462	FALSE
Macrophage	MX	ENSG00000101421	CHMP4B	20	22.81893	2.36216e-07	0.001442691	0.9461832	0.9996462	FALSE
Macrophage	MX	ENSG00000088247	KHSRP	19	18.77898	2.559995e-07	0.001442691	0.9462412	0.9996462	FALSE
Macrophage	MX	ENSG00000087077	TRIP6	7	5.075175	5.881404e-08	0.001442694	0.9462874	0.9996462	FALSE
Macrophage	MX	ENSG00000005075	POLR2J	7	67.83622	1.617873e-07	0.001442687	0.9464143	0.9996462	FALSE
Macrophage	MX	ENSG00000070814	TCOF1	5	9.046625	2.732646e-07	0.001442693	0.9464319	0.9996462	FALSE
Macrophage	MX	ENSG00000162227	TAF6L	11	2.844225	4.141357e-08	0.001442695	0.9464696	0.9996462	FALSE
Macrophage	MX	ENSG00000186073	C15orf41	15	2.984008	4.295744e-08	0.001442694	0.9465657	0.9996462	FALSE
Macrophage	MX	ENSG00000182636	NDN	15	5.695414	2.600306e-08	0.001442694	0.9465714	0.9996462	FALSE
Macrophage	MX	ENSG00000271270	TMCC1-AS1	3	2.191375	4.075587e-08	0.001442695	0.9466126	0.9996462	FALSE
Macrophage	MX	ENSG00000172469	MANEA	6	3.703697	-5.370769e-08	0.001442694	0.9466614	0.9996462	FALSE
Macrophage	MX	ENSG00000111669	TPI1	12	212.4198	1.778113e-07	0.001442685	0.9466669	0.9996462	FALSE
Macrophage	MX	ENSG00000176393	RNPEP	1	19.60368	-9.236976e-08	0.001442692	0.9467485	0.9996462	FALSE
Macrophage	MX	ENSG00000105355	PLIN3	19	26.30858	1.150115e-07	0.001442691	0.9469377	0.9996462	FALSE
Macrophage	MX	ENSG00000023909	GCLM	1	14.26681	8.65049e-07	0.001442693	0.946963	0.9996462	FALSE
Macrophage	MX	ENSG00000122068	FYTTD1	3	28.14035	-1.28257e-06	0.00144269	0.9469644	0.9996462	FALSE
Macrophage	MX	ENSG00000198755	RPL10A	6	943.6268	2.344398e-07	0.001442678	0.9469818	0.9996462	FALSE
Macrophage	MX	ENSG00000103353	UBFD1	16	6.577973	6.608434e-08	0.001442694	0.9469849	0.9996462	FALSE
Macrophage	MX	ENSG00000010361	FUZ	19	3.114037	-3.736735e-08	0.001442694	0.9470297	0.9996462	FALSE
Macrophage	MX	ENSG00000110583	NAA40	11	3.546203	-4.64131e-08	0.001442694	0.9470902	0.9996462	FALSE
Macrophage	MX	ENSG00000100243	CYB5R3	22	20.70465	-1.536273e-07	0.001442691	0.9471697	0.9996462	FALSE
Macrophage	MX	ENSG00000027075	PRKCH	14	1.57085	6.023087e-08	0.001442695	0.9472111	0.9996462	FALSE
Macrophage	MX	ENSG00000082515	MRPL22	5	41.50197	2.930665e-07	0.00144269	0.9472807	0.9996462	FALSE
Macrophage	MX	ENSG00000111596	CNOT2	12	30.51506	-5.41759e-07	0.00144269	0.9472928	0.9996462	FALSE
Macrophage	MX	ENSG00000083812	ZNF324	19	1.178819	-3.817584e-08	0.001442695	0.9473032	0.9996462	FALSE
Macrophage	MX	ENSG00000133119	RFC3	13	7.459286	-6.219203e-08	0.001442694	0.9473313	0.9996462	FALSE
Macrophage	MX	ENSG00000047662	FAM184B	4	0.2261436	-7.92382e-08	0.001442695	0.9474365	0.9996462	FALSE
Macrophage	MX	ENSG00000006606	CCL26	7	0.2261436	-7.92382e-08	0.001442695	0.9474365	0.9996462	FALSE
Macrophage	MX	ENSG00000186523	FAM86B1	8	0.2261436	-7.92382e-08	0.001442695	0.9474365	0.9996462	FALSE
Macrophage	MX	ENSG00000204882	GPR20	8	0.2261436	-7.92382e-08	0.001442695	0.9474365	0.9996462	FALSE
Macrophage	MX	ENSG00000136943	CTSV	9	0.2261436	-7.92382e-08	0.001442695	0.9474365	0.9996462	FALSE
Macrophage	MX	ENSG00000120049	KCNIP2	10	0.2261436	-7.92382e-08	0.001442695	0.9474365	0.9996462	FALSE
Macrophage	MX	ENSG00000050438	SLC4A8	12	0.2261436	-7.92382e-08	0.001442695	0.9474365	0.9996462	FALSE
Macrophage	MX	ENSG00000179627	ZBTB42	14	0.2261436	-7.92382e-08	0.001442695	0.9474365	0.9996462	FALSE
Macrophage	MX	ENSG00000103522	IL21R	16	0.2261436	-7.92382e-08	0.001442695	0.9474365	0.9996462	FALSE
Macrophage	MX	ENSG00000131355	ADGRE3	19	0.2261436	-7.92382e-08	0.001442695	0.9474365	0.9996462	FALSE
Macrophage	MX	ENSG00000187860	CCDC157	22	0.2261436	-7.92382e-08	0.001442695	0.9474365	0.9996462	FALSE
Macrophage	MX	ENSG00000230844	ZNF674-AS1	X	0.2261436	-7.92382e-08	0.001442695	0.9474365	0.9996462	FALSE
Macrophage	MX	ENSG00000102221	JADE3	X	0.2261436	-7.92382e-08	0.001442695	0.9474365	0.9996462	FALSE
Macrophage	MX	ENSG00000160113	NR2F6	19	7.534833	-6.063314e-08	0.001442694	0.9474817	0.9996462	FALSE
Macrophage	MX	ENSG00000076003	MCM6	2	9.778116	-4.15095e-08	0.001442694	0.9476226	0.9996462	FALSE
Macrophage	MX	ENSG00000044090	CUL7	6	1.060095	2.236796e-07	0.001442695	0.9476226	0.9996462	FALSE
Macrophage	MX	ENSG00000128915	ICE2	15	11.62141	-8.100964e-08	0.001442693	0.9478366	0.9996462	FALSE
Macrophage	MX	ENSG00000151136	BTBD11	12	1.401845	3.050325e-09	0.001442695	0.9478952	0.9996462	FALSE
Macrophage	MX	ENSG00000179262	RAD23A	19	66.70629	1.065622e-06	0.001442689	0.9479365	0.9996462	FALSE
Macrophage	MX	ENSG00000138623	SEMA7A	15	1.689574	-3.973408e-08	0.001442695	0.9481252	0.9996462	FALSE
Macrophage	MX	ENSG00000165443	PHYHIPL	10	0.4871774	-9.608897e-08	0.001442695	0.9482885	0.9996462	FALSE
Macrophage	MX	ENSG00000100206	DMC1	22	0.4871774	-9.608897e-08	0.001442695	0.9482885	0.9996462	FALSE
Macrophage	MX	ENSG00000185619	PCGF3	4	4.808213	5.929991e-08	0.001442694	0.948322	0.9996462	FALSE
Macrophage	MX	ENSG00000175093	SPSB4	3	1.441352	2.947603e-08	0.001442695	0.9483256	0.9996462	FALSE
Macrophage	MX	ENSG00000198668	CALM1	14	339.9368	-1.811547e-07	0.001442684	0.9486438	0.9996462	FALSE
Macrophage	MX	ENSG00000121931	LRIF1	1	6.46591	3.025262e-08	0.001442694	0.9487165	0.9996462	FALSE
Macrophage	MX	ENSG00000147459	DOCK5	8	6.760702	6.530959e-08	0.001442694	0.9487188	0.9996462	FALSE
Macrophage	MX	ENSG00000151090	THRB	3	1.035948	-1.065102e-07	0.001442695	0.9488498	0.9996462	FALSE
Macrophage	MX	ENSG00000125834	STK35	20	2.462968	3.899113e-08	0.001442695	0.9488886	0.9996462	FALSE
Macrophage	MX	ENSG00000198265	HELZ	17	20.52068	1.971899e-08	0.001442692	0.9490193	0.9996462	FALSE
Macrophage	MX	ENSG00000121879	PIK3CA	3	7.523268	-7.832259e-07	0.001442694	0.9491278	0.9996462	FALSE
Macrophage	MX	ENSG00000144218	AFF3	2	14.16526	-7.522957e-08	0.001442693	0.9491693	0.9996462	FALSE
Macrophage	MX	ENSG00000161547	SRSF2	17	72.73336	-1.505893e-07	0.001442687	0.9491945	0.9996462	FALSE
Macrophage	MX	ENSG00000099942	CRKL	22	7.944032	5.56189e-08	0.001442694	0.9492057	0.9996462	FALSE
Macrophage	MX	ENSG00000105122	RASAL3	19	3.311067	5.701734e-07	0.001442694	0.9492762	0.9996462	FALSE
Macrophage	MX	ENSG00000103275	UBE2I	16	79.3874	-1.455655e-07	0.001442686	0.9493311	0.9996462	FALSE
Macrophage	MX	ENSG00000147416	ATP6V1B2	8	33.69245	-9.933529e-08	0.00144269	0.9494438	0.9996462	FALSE
Macrophage	MX	ENSG00000100354	TNRC6B	22	27.67903	5.344206e-07	0.001442691	0.9494805	0.9996462	FALSE
Macrophage	MX	ENSG00000162236	STX5	11	10.12568	-4.6305e-08	0.001442694	0.9496073	0.9996462	FALSE
Macrophage	MX	ENSG00000144026	ZNF514	2	2.35118	-3.850933e-11	0.001442694	0.9496302	0.9996462	FALSE
Macrophage	MX	ENSG00000160703	NLRX1	11	1.237886	1.998443e-08	0.001442695	0.9496978	0.9996462	FALSE
Macrophage	MX	ENSG00000090612	ZNF268	12	2.953211	-4.149225e-08	0.001442694	0.9498162	0.9996462	FALSE
Macrophage	MX	ENSG00000198911	SREBF2	22	6.263717	1.94638e-06	0.001442695	0.9499253	0.9996462	FALSE
Macrophage	MX	ENSG00000107807	TLX1	10	8.457122	-3.16571e-06	0.001442695	0.9499353	0.9996462	FALSE
Macrophage	MX	ENSG00000135951	TSGA10	2	0.9922802	-1.535191e-07	0.001442695	0.9499719	0.9996462	FALSE
Macrophage	MX	ENSG00000244005	NFS1	20	4.304384	4.854852e-08	0.001442694	0.9499958	0.9996462	FALSE
Macrophage	MX	ENSG00000138744	NAAA	4	36.42377	-1.336518e-07	0.00144269	0.9501298	0.9996462	FALSE
Macrophage	MX	ENSG00000125351	UPF3B	X	11.44823	-7.825618e-08	0.001442693	0.9501631	0.9996462	FALSE
Macrophage	MX	ENSG00000171105	INSR	19	5.718032	4.638003e-08	0.001442694	0.9501686	0.9996462	FALSE
Macrophage	MX	ENSG00000147905	ZCCHC7	9	9.406731	-5.355793e-08	0.001442693	0.9502347	0.9996462	FALSE
Macrophage	MX	ENSG00000165480	SKA3	13	5.097047	5.327994e-08	0.001442694	0.9502546	0.9996462	FALSE
Macrophage	MX	ENSG00000125249	RAP2A	13	21.22886	-8.565797e-08	0.001442692	0.9502586	0.9996462	FALSE
Macrophage	MX	ENSG00000165209	STRBP	9	6.028095	4.16485e-08	0.001442694	0.9504289	0.9996462	FALSE
Macrophage	MX	ENSG00000007392	LUC7L	16	14.82307	-8.194256e-08	0.001442693	0.950437	0.9996462	FALSE
Macrophage	MX	ENSG00000197124	ZNF682	19	1.274873	3.225106e-08	0.001442695	0.950501	0.9996462	FALSE
Macrophage	MX	ENSG00000230513	THAP7-AS1	22	1.274873	3.225106e-08	0.001442695	0.950501	0.9996462	FALSE
Macrophage	MX	ENSG00000071054	MAP4K4	2	19.62318	8.517822e-08	0.001442692	0.9505555	0.9996462	FALSE
Macrophage	MX	ENSG00000269386	RAB11B-AS1	19	3.964731	-5.07189e-08	0.001442694	0.9506463	0.9996462	FALSE
Macrophage	MX	ENSG00000087586	AURKA	20	10.75801	-7.754755e-08	0.001442693	0.9507851	0.9996462	FALSE
Macrophage	MX	ENSG00000126351	THRA	17	3.121188	-4.235412e-08	0.001442694	0.9508058	0.9996462	FALSE
Macrophage	MX	ENSG00000136715	SAP130	2	2.722221	-4.039114e-08	0.001442694	0.9510281	0.9996462	FALSE
Macrophage	MX	ENSG00000198113	TOR4A	9	5.18906	-5.285996e-08	0.001442694	0.9510556	0.9996462	FALSE
Macrophage	MX	ENSG00000184922	FMNL1	17	14.28709	-8.619074e-08	0.001442692	0.9511022	0.9996462	FALSE
Macrophage	MX	ENSG00000196154	S100A4	1	316.2761	1.284139e-07	0.001442689	0.9511684	0.9996462	FALSE
Macrophage	MX	ENSG00000106367	AP1S1	7	19.19998	2.245438e-07	0.001442692	0.9512201	0.9996462	FALSE
Macrophage	MX	ENSG00000196116	TDRD7	9	2.310577	2.791654e-08	0.001442695	0.951407	0.9996462	FALSE
Macrophage	MX	ENSG00000258102	MAP1LC3B2	12	0.7312464	-1.141389e-07	0.001442695	0.9514267	0.9996462	FALSE
Macrophage	MX	ENSG00000182492	BGN	X	0.7312464	-1.141389e-07	0.001442695	0.9514267	0.9996462	FALSE
Macrophage	MX	ENSG00000068697	LAPTM4A	2	63.29322	9.916161e-08	0.001442687	0.9515601	0.9996462	FALSE
Macrophage	MX	ENSG00000164975	SNAPC3	9	6.640941	6.392077e-08	0.001442694	0.9515887	0.9996462	FALSE
Macrophage	MX	ENSG00000116661	FBXO2	1	0.398282	-8.833279e-08	0.001442695	0.9516358	0.9996462	FALSE
Macrophage	MX	ENSG00000162460	TMEM82	1	0.398282	-8.833279e-08	0.001442695	0.9516358	0.9996462	FALSE
Macrophage	MX	ENSG00000151948	GLT1D1	12	0.398282	-8.833279e-08	0.001442695	0.9516358	0.9996462	FALSE
Macrophage	MX	ENSG00000171016	PYGO1	15	0.398282	-8.833279e-08	0.001442695	0.9516358	0.9996462	FALSE
Macrophage	MX	ENSG00000261221	ZNF865	19	0.398282	-8.833279e-08	0.001442695	0.9516358	0.9996462	FALSE
Macrophage	MX	ENSG00000185513	L3MBTL1	20	0.398282	-8.833279e-08	0.001442695	0.9516358	0.9996462	FALSE
Macrophage	MX	ENSG00000067248	DHX29	5	19.23969	-1.386253e-07	0.001442692	0.9517087	0.9996462	FALSE
Macrophage	MX	ENSG00000127666	TICAM1	19	2.951576	7.665166e-07	0.001442695	0.9517661	0.9996462	FALSE
Macrophage	MX	ENSG00000184221	OLIG1	21	1.017986	-2.752063e-08	0.001442695	0.951775	0.9996462	FALSE
Macrophage	MX	ENSG00000140044	JDP2	14	34.12762	4.533541e-06	0.001442696	0.9518277	0.9996462	FALSE
Macrophage	MX	ENSG00000121067	SPOP	17	20.67333	1.013196e-07	0.001442691	0.9518664	0.9996462	FALSE
Macrophage	MX	ENSG00000115145	STAM2	2	9.712101	-8.668656e-08	0.001442693	0.951893	0.9996462	FALSE
Macrophage	MX	ENSG00000175782	SLC35E3	12	9.666089	5.857747e-08	0.001442694	0.9519353	0.9996462	FALSE
Macrophage	MX	ENSG00000267041	ZNF850	19	0.9033848	-1.488145e-07	0.001442695	0.9519912	0.9996462	FALSE
Macrophage	MX	ENSG00000197841	ZNF181	19	3.505861	-3.697931e-08	0.001442694	0.9520346	0.9996462	FALSE
Macrophage	MX	ENSG00000104853	CLPTM1	19	11.29862	-3.345359e-07	0.001442693	0.9520595	0.9996462	FALSE
Macrophage	MX	ENSG00000140682	TGFB1I1	16	1.333247	-3.610545e-08	0.001442695	0.9520598	0.9996462	FALSE
Macrophage	MX	ENSG00000013563	DNASE1L1	X	7.997001	4.984907e-07	0.001442693	0.9521166	0.9996462	FALSE
Macrophage	MX	ENSG00000144535	DIS3L2	2	4.629639	-5.033077e-08	0.001442694	0.9521514	0.9996462	FALSE
Macrophage	MX	ENSG00000149357	LAMTOR1	11	131.7973	-1.571273e-07	0.001442685	0.9521968	0.9996462	FALSE
Macrophage	MX	ENSG00000104915	STX10	19	19.89228	-2.295786e-07	0.001442692	0.9523655	0.9996462	FALSE
Macrophage	MX	ENSG00000181856	SLC2A4	17	1.248445	1.686257e-07	0.001442695	0.9523904	0.9996462	FALSE
Macrophage	MX	ENSG00000106615	RHEB	7	58.39361	-1.431922e-07	0.001442687	0.9524004	0.9996462	FALSE
Macrophage	MX	ENSG00000126749	EMG1	12	18.70794	9.436986e-08	0.001442692	0.9524391	0.9996462	FALSE
Macrophage	MX	ENSG00000185515	BRCC3	X	7.581253	7.128799e-08	0.001442694	0.9526133	0.9996462	FALSE
Macrophage	MX	ENSG00000103966	EHD4	15	15.7338	-8.588409e-08	0.001442692	0.9526549	0.9996462	FALSE
Macrophage	MX	ENSG00000099381	SETD1A	16	1.504572	1.897319e-08	0.001442695	0.9526552	0.9996462	FALSE
Macrophage	MX	ENSG00000159685	CHCHD6	3	11.78495	7.423124e-08	0.001442693	0.9526949	0.9996462	FALSE
Macrophage	MX	ENSG00000182511	FES	15	23.0216	1.238685e-07	0.001442691	0.9527155	0.9996462	FALSE
Macrophage	MX	ENSG00000233016	SNHG7	9	25.59461	-8.012752e-08	0.001442692	0.9530619	0.9996462	FALSE
Macrophage	MX	ENSG00000186432	KPNA4	3	21.27037	6.292251e-08	0.001442693	0.9530696	0.9996462	FALSE
Macrophage	MX	ENSG00000127399	LRRC61	7	1.042385	1.900987e-08	0.001442695	0.9531191	0.9996462	FALSE
Macrophage	MX	ENSG00000267365	KCNJ2-AS1	17	1.042385	1.900987e-08	0.001442695	0.9531191	0.9996462	FALSE
Macrophage	MX	ENSG00000174799	CEP135	4	6.5657	-5.624847e-08	0.001442694	0.9531526	0.9996462	FALSE
Macrophage	MX	ENSG00000146090	RASGEF1C	5	1.607838	3.148535e-08	0.001442695	0.9531704	0.9996462	FALSE
Macrophage	MX	ENSG00000022267	FHL1	X	1.60968	1.932409e-08	0.001442695	0.9532644	0.9996462	FALSE
Macrophage	MX	ENSG00000143384	MCL1	1	54.08504	1.31537e-07	0.001442691	0.953306	0.9996462	FALSE
Macrophage	MX	ENSG00000003509	NDUFAF7	2	3.485303	1.021419e-07	0.001442694	0.9533289	0.9996462	FALSE
Macrophage	MX	ENSG00000110324	IL10RA	11	33.4665	-1.834454e-07	0.001442691	0.9534275	0.9996462	FALSE
Macrophage	MX	ENSG00000117751	PPP1R8	1	7.677643	6.358103e-08	0.001442693	0.9535678	0.9996462	FALSE
Macrophage	MX	ENSG00000197863	ZNF790	19	1.262062	-3.52005e-08	0.001442695	0.953657	0.9996462	FALSE
Macrophage	MX	ENSG00000108950	FAM20A	17	2.96629	-3.986871e-08	0.001442694	0.9536578	0.9996462	FALSE
Macrophage	MX	ENSG00000079332	SAR1A	10	18.36934	-2.672027e-07	0.001442691	0.9536593	0.9996462	FALSE
Macrophage	MX	ENSG00000165684	SNAPC4	9	2.515415	-3.243198e-08	0.001442695	0.9537376	0.9996462	FALSE
Macrophage	MX	ENSG00000077312	SNRPA	19	23.38935	-5.218607e-08	0.001442691	0.9538007	0.9996462	FALSE
Macrophage	MX	ENSG00000108953	YWHAE	17	136.0525	-3.348773e-07	0.001442686	0.9538127	0.9996462	FALSE
Macrophage	MX	ENSG00000109079	TNFAIP1	17	2.943397	-3.919399e-08	0.001442694	0.9538507	0.9996462	FALSE
Macrophage	MX	ENSG00000014216	CAPN1	11	16.22209	8.584835e-08	0.001442692	0.9539333	0.9996462	FALSE
Macrophage	MX	ENSG00000184678	HIST2H2BE	1	3.503289	-4.659365e-08	0.001442694	0.9540039	0.9996462	FALSE
Macrophage	MX	ENSG00000129235	TXNDC17	17	101.9178	-1.270188e-07	0.001442688	0.9541167	0.9996462	FALSE
Macrophage	MX	ENSG00000074603	DPP8	15	9.576374	1.013796e-07	0.001442693	0.9541569	0.9996462	FALSE
Macrophage	MX	ENSG00000166816	LDHD	16	0.8144894	-1.438612e-07	0.001442695	0.9541572	0.9996462	FALSE
Macrophage	MX	ENSG00000161526	SAP30BP	17	16.91567	-8.401403e-08	0.001442692	0.9541613	0.9996462	FALSE
Macrophage	MX	ENSG00000125746	EML2	19	2.374818	3.640079e-08	0.001442694	0.954182	0.9996462	FALSE
Macrophage	MX	ENSG00000141542	RAB40B	17	3.021741	3.673854e-08	0.001442694	0.9543646	0.9996462	FALSE
Macrophage	MX	ENSG00000135686	KLHL36	16	5.807735	-5.536463e-08	0.001442694	0.954372	0.9996462	FALSE
Macrophage	MX	ENSG00000185499	MUC1	1	0.3093865	-8.275477e-08	0.001442695	0.9543727	0.9996462	FALSE
Macrophage	MX	ENSG00000184381	PLA2G6	22	0.3093865	-8.275477e-08	0.001442695	0.9543727	0.9996462	FALSE
Macrophage	MX	ENSG00000255587	RAB44	6	0.2204911	-7.933e-08	0.001442695	0.9543757	0.9996462	FALSE
Macrophage	MX	ENSG00000092200	RPGRIP1	14	0.2204911	-7.933e-08	0.001442695	0.9543757	0.9996462	FALSE
Macrophage	MX	ENSG00000181392	SYNE4	19	0.2204911	-7.933e-08	0.001442695	0.9543757	0.9996462	FALSE
Macrophage	MX	ENSG00000273344	PAXIP1-AS1	7	2.344022	-3.970125e-08	0.001442694	0.9544535	0.9996462	FALSE
Macrophage	MX	ENSG00000141543	EIF4A3	17	42.32757	-3.223081e-06	0.001442691	0.9545075	0.9996462	FALSE
Macrophage	MX	ENSG00000119242	CCDC92	12	7.609768	9.374729e-08	0.001442694	0.9545553	0.9996462	FALSE
Macrophage	MX	ENSG00000105321	CCDC9	19	2.659215	3.487626e-08	0.001442695	0.9546804	0.9996462	FALSE
Macrophage	MX	ENSG00000094914	AAAS	12	10.59903	6.700624e-06	0.001442701	0.954814	0.9996462	FALSE
Macrophage	MX	ENSG00000006468	ETV1	7	1.767165	-3.710842e-08	0.001442695	0.9548338	0.9996462	FALSE
Macrophage	MX	ENSG00000198522	GPN1	2	11.04398	-1.328145e-07	0.001442693	0.9549116	0.9996462	FALSE
Macrophage	MX	ENSG00000164187	LMBRD2	5	1.506131	-3.564405e-08	0.001442695	0.9549538	0.9996462	FALSE
Macrophage	MX	ENSG00000165113	GKAP1	9	1.506131	-3.564405e-08	0.001442695	0.9549538	0.9996462	FALSE
Macrophage	MX	ENSG00000198003	CCDC151	19	23.95837	2.514853e-07	0.001442692	0.9549782	0.9996462	FALSE
Macrophage	MX	ENSG00000101997	CCDC22	X	7.428391	-3.771672e-07	0.001442693	0.9550965	0.9996462	FALSE
Macrophage	MX	ENSG00000009307	CSDE1	1	92.16059	1.46507e-07	0.001442685	0.9551814	0.9996462	FALSE
Macrophage	MX	ENSG00000161955	TNFSF13	17	1.486892	-1.546424e-07	0.001442695	0.9553782	0.9996462	FALSE
Macrophage	MX	ENSG00000171466	ZNF562	19	7.536869	5.878216e-08	0.001442694	0.9554065	0.9996462	FALSE
Macrophage	MX	ENSG00000196305	IARS	9	11.38622	1.890144e-06	0.001442693	0.9554478	0.9996462	FALSE
Macrophage	MX	ENSG00000182670	TTC3	21	36.50979	-9.527003e-08	0.001442691	0.9554485	0.9996462	FALSE
Macrophage	MX	ENSG00000131389	SLC6A6	3	5.582883	5.458944e-08	0.001442694	0.9554621	0.9996462	FALSE
Macrophage	MX	ENSG00000084207	GSTP1	11	451.2898	1.868493e-07	0.00144268	0.9554779	0.9996462	FALSE
Macrophage	MX	ENSG00000106803	SEC61B	9	185.6198	1.582937e-07	0.001442684	0.9555224	0.9996462	FALSE
Macrophage	MX	ENSG00000128739	SNRPN	15	19.89951	-9.204091e-08	0.001442691	0.9555621	0.9996462	FALSE
Macrophage	MX	ENSG00000213020	ZNF611	19	2.777672	3.44274e-08	0.001442694	0.9556347	0.9996462	FALSE
Macrophage	MX	ENSG00000196660	SLC30A10	1	2.11969	1.374726e-08	0.001442695	0.9557254	0.9996462	FALSE
Macrophage	MX	ENSG00000128602	SMO	7	1.351711	2.975626e-08	0.001442695	0.9557653	0.9996462	FALSE
Macrophage	MX	ENSG00000171914	TLN2	15	6.087202	-4.979796e-08	0.001442694	0.9558168	0.9996462	FALSE
Macrophage	MX	ENSG00000165671	NSD1	5	17.81067	-8.260858e-08	0.001442692	0.9558434	0.9996462	FALSE
Macrophage	MX	ENSG00000198874	TYW1	7	4.278494	-2.368678e-07	0.001442694	0.9558595	0.9996462	FALSE
Macrophage	MX	ENSG00000116741	RGS2	1	54.59515	7.82455e-08	0.001442693	0.955932	0.9996462	FALSE
Macrophage	MX	ENSG00000077454	LRCH4	7	12.71597	-7.252442e-08	0.001442693	0.9561151	0.9996462	FALSE
Macrophage	MX	ENSG00000109534	GAR1	4	16.32444	7.741085e-08	0.001442692	0.956149	0.9996462	FALSE
Macrophage	MX	ENSG00000001167	NFYA	6	5.445948	4.828048e-08	0.001442694	0.9561548	0.9996462	FALSE
Macrophage	MX	ENSG00000066382	MPPED2	11	4.747588	5.022219e-08	0.001442694	0.9562197	0.9996462	FALSE
Macrophage	MX	ENSG00000123154	WDR83	19	4.658692	5.014512e-08	0.001442694	0.9562955	0.9996462	FALSE
Macrophage	MX	ENSG00000141376	BCAS3	17	3.254211	2.026981e-08	0.001442695	0.9563286	0.9996462	FALSE
Macrophage	MX	ENSG00000135482	ZC3H10	12	2.108132	6.374418e-08	0.001442695	0.956361	0.9996462	FALSE
Macrophage	MX	ENSG00000167065	DUSP18	22	2.108132	6.374418e-08	0.001442695	0.956361	0.9996462	FALSE
Macrophage	MX	ENSG00000240972	MIF	22	75.26244	9.782068e-08	0.00144269	0.9564143	0.9996462	FALSE
Macrophage	MX	ENSG00000169621	APLF	2	0.7255939	-1.377184e-07	0.001442695	0.9564713	0.9996462	FALSE
Macrophage	MX	ENSG00000114209	PDCD10	3	39.90544	-1.032415e-07	0.00144269	0.9564885	0.9996462	FALSE
Macrophage	MX	ENSG00000183621	ZNF438	10	4.273802	3.060264e-08	0.001442694	0.9568149	0.9996462	FALSE
Macrophage	MX	ENSG00000134317	GRHL1	2	1.457847	4.15654e-09	0.001442695	0.9568635	0.9996462	FALSE
Macrophage	MX	ENSG00000170006	TMEM154	4	5.125064	5.747482e-08	0.001442694	0.9570227	0.9996462	FALSE
Macrophage	MX	ENSG00000187605	TET3	2	6.375998	5.30932e-08	0.001442694	0.957044	0.9996462	FALSE
Macrophage	MX	ENSG00000100982	PCIF1	20	8.253968	-2.615706e-07	0.001442694	0.957087	0.9996462	FALSE
Macrophage	MX	ENSG00000168906	MAT2A	2	26.44442	9.416862e-08	0.001442691	0.9571337	0.9996462	FALSE
Macrophage	MX	ENSG00000169371	SNUPN	15	9.793188	6.392569e-08	0.001442693	0.957264	0.9996462	FALSE
Macrophage	MX	ENSG00000149177	PTPRJ	11	11.05658	-7.48477e-08	0.001442693	0.9575493	0.9996462	FALSE
Macrophage	MX	ENSG00000197070	ARRDC1	9	17.90035	3.34564e-07	0.001442692	0.9576324	0.9996462	FALSE
Macrophage	MX	ENSG00000215784	FAM72D	1	1.149804	-2.716997e-08	0.001442695	0.9576942	0.9996462	FALSE
Macrophage	MX	ENSG00000176946	THAP4	2	6.058126	7.635531e-08	0.001442694	0.9577252	0.9996462	FALSE
Macrophage	MX	ENSG00000148110	MFSD14B	9	5.355233	5.028344e-08	0.001442694	0.9577461	0.9996462	FALSE
Macrophage	MX	ENSG00000184897	H1FX	3	71.66929	1.209508e-07	0.001442692	0.957839	0.9996462	FALSE
Macrophage	MX	ENSG00000171206	TRIM8	10	11.12774	6.733934e-08	0.001442693	0.9580122	0.9996462	FALSE
Macrophage	MX	ENSG00000106366	SERPINE1	7	0.5534555	-1.022995e-07	0.001442695	0.9580334	0.9996462	FALSE
Macrophage	MX	ENSG00000178761	FAM219B	15	8.343433	-5.169546e-08	0.001442694	0.9580941	0.9996462	FALSE
Macrophage	MX	ENSG00000145780	FEM1C	5	4.917192	-4.789179e-08	0.001442694	0.9581428	0.9996462	FALSE
Macrophage	MX	ENSG00000174013	FBXO45	3	5.176188	-4.066204e-08	0.001442694	0.9581539	0.9996462	FALSE
Macrophage	MX	ENSG00000140043	PTGR2	14	4.197503	4.427362e-08	0.001442694	0.9581878	0.9996462	FALSE
Macrophage	MX	ENSG00000113558	SKP1	5	164.0422	1.186589e-06	0.001442686	0.9582631	0.9996462	FALSE
Macrophage	MX	ENSG00000163877	SNIP1	1	4.242446	-4.099315e-08	0.001442694	0.9582663	0.9996462	FALSE
Macrophage	MX	ENSG00000129071	MBD4	3	21.91743	-8.896569e-08	0.001442691	0.9583084	0.9996462	FALSE
Macrophage	MX	ENSG00000188739	RBM34	1	1.065747	7.644802e-08	0.001442695	0.9583789	0.9996462	FALSE
Macrophage	MX	ENSG00000135392	DNAJC14	12	2.445728	3.459221e-08	0.001442694	0.9585135	0.9996462	FALSE
Macrophage	MX	ENSG00000025800	KPNA6	1	9.220769	6.085897e-08	0.001442693	0.958524	0.9996462	FALSE
Macrophage	MX	ENSG00000159202	UBE2Z	17	12.98412	2.866289e-07	0.001442692	0.9585949	0.9996462	FALSE
Macrophage	MX	ENSG00000213619	NDUFS3	11	59.53549	1.174164e-07	0.001442688	0.9586548	0.9996462	FALSE
Macrophage	MX	ENSG00000135090	TAOK3	12	26.57221	8.877e-08	0.001442691	0.9587503	0.9996462	FALSE
Macrophage	MX	ENSG00000142188	TMEM50B	21	15.60401	1.543998e-07	0.001442692	0.9587708	0.9996462	FALSE
Macrophage	MX	ENSG00000160767	FAM189B	1	2.267937	3.451522e-08	0.001442694	0.9588249	0.9996462	FALSE
Macrophage	MX	ENSG00000196511	TPK1	7	8.312292	-5.705953e-08	0.001442693	0.9588306	0.9996462	FALSE
Macrophage	MX	ENSG00000184575	XPOT	12	9.99881	1.721066e-08	0.001442693	0.9588924	0.9996462	FALSE
Macrophage	MX	ENSG00000106348	IMPDH1	7	17.60274	-8.014858e-08	0.001442692	0.958913	0.9996462	FALSE
Macrophage	MX	ENSG00000275379	HIST1H3I	6	0.6366985	-1.311695e-07	0.001442695	0.958959	0.9996462	FALSE
Macrophage	MX	ENSG00000104611	SH2D4A	8	0.6366985	-1.311695e-07	0.001442695	0.958959	0.9996462	FALSE
Macrophage	MX	ENSG00000149179	C11orf49	11	4.293549	-7.325972e-07	0.001442694	0.9589642	0.9996462	FALSE
Macrophage	MX	ENSG00000171227	TMEM37	2	33.68334	8.867541e-08	0.001442691	0.9591959	0.9996462	FALSE
Macrophage	MX	ENSG00000106178	CCL24	7	9.471239	2.26404e-08	0.001442695	0.9592037	0.9996462	FALSE
Macrophage	MX	ENSG00000101474	APMAP	20	12.76717	6.660915e-08	0.001442693	0.959207	0.9996462	FALSE
Macrophage	MX	ENSG00000128944	KNSTRN	15	8.30617	-9.423794e-08	0.001442693	0.9592277	0.9996462	FALSE
Macrophage	MX	ENSG00000178605	GTPBP6	X	12.56473	-1.918154e-08	0.001442693	0.9593772	0.9996462	FALSE
Macrophage	MX	ENSG00000135913	USP37	2	4.030263	-4.185468e-08	0.001442694	0.9593816	0.9996462	FALSE
Macrophage	MX	ENSG00000162244	RPL29	3	1628.22	1.534088e-05	0.001442719	0.9594289	0.9996462	FALSE
Macrophage	MX	ENSG00000186687	LYRM7	5	8.958209	-5.625931e-08	0.001442693	0.9594655	0.9996462	FALSE
Macrophage	MX	ENSG00000094916	CBX5	12	25.28947	-2.788166e-09	0.001442692	0.9594718	0.9996462	FALSE
Macrophage	MX	ENSG00000171169	NAIF1	9	2.29083	3.142973e-08	0.001442695	0.9595495	0.9996462	FALSE
Macrophage	MX	ENSG00000103423	DNAJA3	16	4.208054	-8.432054e-08	0.001442694	0.9595699	0.9996462	FALSE
Macrophage	MX	ENSG00000090013	BLVRB	19	939.1589	-1.230659e-07	0.001442687	0.9595852	0.9996462	FALSE
Macrophage	MX	ENSG00000145592	RPL37	5	1534.622	1.382209e-07	0.001442684	0.9596313	0.9996462	FALSE
Macrophage	MX	ENSG00000047315	POLR2B	4	14.10769	7.326797e-08	0.001442692	0.9597947	0.9996462	FALSE
Macrophage	MX	ENSG00000118181	RPS25	11	1141.917	-1.715277e-07	0.001442679	0.9599296	0.9996462	FALSE
Macrophage	MX	ENSG00000106628	POLD2	7	21.86419	5.940528e-07	0.001442692	0.959975	0.9996462	FALSE
Macrophage	MX	ENSG00000104856	RELB	19	6.645057	-4.924099e-08	0.001442694	0.9600029	0.9996462	FALSE
Macrophage	MX	ENSG00000171150	SOCS5	2	2.582916	3.172434e-08	0.001442694	0.9600691	0.9996462	FALSE
Macrophage	MX	ENSG00000005381	MPO	17	11.69762	4.142568e-08	0.001442694	0.960075	0.9996462	FALSE
Macrophage	MX	ENSG00000077097	TOP2B	3	16.61272	-3.540114e-06	0.001442694	0.9600756	0.9996462	FALSE
Macrophage	MX	ENSG00000089050	RBBP9	20	4.014805	3.976234e-08	0.001442694	0.9601744	0.9996462	FALSE
Macrophage	MX	ENSG00000116977	LGALS8	1	37.90046	1.023136e-07	0.001442689	0.960207	0.9996462	FALSE
Macrophage	MX	ENSG00000183486	MX2	21	11.94044	-1.749836e-08	0.001442693	0.9602126	0.9996462	FALSE
Macrophage	MX	ENSG00000073050	XRCC1	19	6.86243	-5.025346e-08	0.001442694	0.9602388	0.9996462	FALSE
Macrophage	MX	ENSG00000175376	EIF1AD	11	5.600024	4.47336e-08	0.001442694	0.9602586	0.9996462	FALSE
Macrophage	MX	ENSG00000198890	PRMT6	1	2.617584	2.924962e-08	0.001442695	0.9604831	0.9996462	FALSE
Macrophage	MX	ENSG00000076067	RBMS2	12	6.624699	5.024277e-08	0.001442694	0.9605297	0.9996462	FALSE
Macrophage	MX	ENSG00000137818	RPLP1	15	3685.017	-1.837271e-07	0.001442676	0.9605556	0.9996462	FALSE
Macrophage	MX	ENSG00000140941	MAP1LC3B	16	77.33844	1.292737e-07	0.001442686	0.9605641	0.9996462	FALSE
Macrophage	MX	ENSG00000196199	MPHOSPH8	13	33.50619	-5.792836e-08	0.00144269	0.9606459	0.9996462	FALSE
Macrophage	MX	ENSG00000159063	ALG8	11	6.049508	4.763706e-08	0.001442694	0.9607284	0.9996462	FALSE
Macrophage	MX	ENSG00000182481	KPNA2	17	40.05374	1.260743e-07	0.001442691	0.9607732	0.9996462	FALSE
Macrophage	MX	ENSG00000147533	GOLGA7	8	23.40298	-1.67272e-07	0.001442691	0.9609378	0.9996462	FALSE
Macrophage	MX	ENSG00000135929	CYP27A1	2	3.674621	3.548806e-08	0.001442694	0.9609505	0.9996462	FALSE
Macrophage	MX	ENSG00000188895	MSL1	17	9.706135	6.128402e-08	0.001442693	0.9610542	0.9996462	FALSE
Macrophage	MX	ENSG00000143119	CD53	1	79.18027	3.451789e-07	0.001442686	0.9611367	0.9996462	FALSE
Macrophage	MX	ENSG00000114770	ABCC5	3	14.95941	-1.102823e-07	0.001442692	0.9612192	0.9996462	FALSE
Macrophage	MX	ENSG00000134242	PTPN22	1	2.041854	7.454235e-08	0.001442695	0.9612244	0.9996462	FALSE
Macrophage	MX	ENSG00000163468	CCT3	1	75.65883	-1.174696e-07	0.001442687	0.9612378	0.9996462	FALSE
Macrophage	MX	ENSG00000100234	TIMP3	22	5.529428	-4.170856e-08	0.001442694	0.9613275	0.9996462	FALSE
Macrophage	MX	ENSG00000144746	ARL6IP5	3	121.6204	-1.408828e-07	0.001442683	0.9613527	0.9996462	FALSE
Macrophage	MX	ENSG00000171940	ZNF217	20	27.46228	8.529263e-08	0.00144269	0.9614011	0.9996462	FALSE
Macrophage	MX	ENSG00000105825	TFPI2	7	1.403619	1.1958e-08	0.001442695	0.961409	0.9996462	FALSE
Macrophage	MX	ENSG00000099219	ERMP1	9	1.243538	1.339808e-08	0.001442695	0.9614411	0.9996462	FALSE
Macrophage	MX	ENSG00000104889	RNASEH2A	19	17.3771	7.206306e-08	0.001442692	0.9614952	0.9996462	FALSE
Macrophage	MX	ENSG00000162365	CYP4A22	1	0.5914712	-8.793404e-08	0.001442695	0.9616251	0.9996462	FALSE
Macrophage	MX	ENSG00000144891	AGTR1	3	0.5914712	-8.793404e-08	0.001442695	0.9616251	0.9996462	FALSE
Macrophage	MX	ENSG00000169902	TPST1	7	0.5914712	-8.793404e-08	0.001442695	0.9616251	0.9996462	FALSE
Macrophage	MX	ENSG00000119638	NEK9	14	6.450807	4.08611e-08	0.001442694	0.9616394	0.9996462	FALSE
Macrophage	MX	ENSG00000109610	SOD3	4	0.4645601	-9.402196e-08	0.001442695	0.9616646	0.9996462	FALSE
Macrophage	MX	ENSG00000120256	LRP11	6	0.547803	-1.236512e-07	0.001442695	0.9616707	0.9996462	FALSE
Macrophage	MX	ENSG00000169062	UPF3A	13	16.09718	-7.04132e-08	0.001442692	0.9617024	0.9996462	FALSE
Macrophage	MX	ENSG00000131477	RAMP2	17	8.222007	2.70298e-07	0.001442694	0.9619891	0.9996462	FALSE
Macrophage	MX	ENSG00000179889	PDXDC1	16	7.820736	1.440587e-07	0.001442694	0.9621132	0.9996462	FALSE
Macrophage	MX	ENSG00000162300	ZFPL1	11	5.840821	-4.339941e-08	0.001442694	0.9621385	0.9996462	FALSE
Macrophage	MX	ENSG00000126012	KDM5C	X	6.016391	-4.556892e-08	0.001442694	0.9621696	0.9996462	FALSE
Macrophage	MX	ENSG00000173726	TOMM20	1	81.7973	-2.599917e-06	0.001442687	0.9621924	0.9996462	FALSE
Macrophage	MX	ENSG00000212916	MAP10	1	1.088365	1.226245e-08	0.001442695	0.9623323	0.9996462	FALSE
Macrophage	MX	ENSG00000100239	PPP6R2	22	8.944398	-3.886622e-08	0.001442693	0.962506	0.9996462	FALSE
Macrophage	MX	ENSG00000147274	RBMX	X	48.38376	-1.062937e-07	0.001442688	0.9625189	0.9996462	FALSE
Macrophage	MX	ENSG00000070501	POLB	8	8.082047	-3.087173e-09	0.001442693	0.9626045	0.9996462	FALSE
Macrophage	MX	ENSG00000101452	DHX35	20	1.345305	-3.017619e-08	0.001442695	0.9626397	0.9996462	FALSE
Macrophage	MX	ENSG00000125753	VASP	19	94.76035	-1.278954e-07	0.001442685	0.9626541	0.9996462	FALSE
Macrophage	MX	ENSG00000175105	ZNF654	3	4.24375	5.865356e-07	0.001442694	0.9627346	0.9996462	FALSE
Macrophage	MX	ENSG00000211455	STK38L	12	12.9042	6.564154e-08	0.001442692	0.9628163	0.9996462	FALSE
Macrophage	MX	ENSG00000153291	SLC25A27	6	1.393128	-2.604357e-08	0.001442695	0.9628178	0.9996462	FALSE
Macrophage	MX	ENSG00000168036	CTNNB1	3	26.67601	6.181323e-08	0.001442693	0.9629181	0.9996462	FALSE
Macrophage	MX	ENSG00000156928	MALSU1	7	22.64477	-6.339364e-08	0.001442692	0.9629197	0.9996462	FALSE
Macrophage	MX	ENSG00000163918	RFC4	3	11.44482	-1.704603e-07	0.001442693	0.962994	0.9996462	FALSE
Macrophage	MX	ENSG00000122862	SRGN	10	413.8017	8.580723e-08	0.00144269	0.9629975	0.9996462	FALSE
Macrophage	MX	ENSG00000111962	UST	6	1.786442	-1.807773e-08	0.001442695	0.9630026	0.9996462	FALSE
Macrophage	MX	ENSG00000116957	TBCE	1	3.704988	-3.244489e-08	0.001442694	0.9631397	0.9996462	FALSE
Macrophage	MX	ENSG00000136463	TACO1	17	8.536279	5.051907e-08	0.001442693	0.9631694	0.9996462	FALSE
Macrophage	MX	ENSG00000061936	SFSWAP	12	10.39805	-5.600843e-10	0.001442693	0.9632103	0.9996462	FALSE
Macrophage	MX	ENSG00000116731	PRDM2	1	14.81914	6.055041e-08	0.001442693	0.9634051	0.9996462	FALSE
Macrophage	MX	ENSG00000141349	G6PC3	17	9.654464	-1.148798e-05	0.001442716	0.9634307	0.9996462	FALSE
Macrophage	MX	ENSG00000146263	MMS22L	6	4.256837	3.08593e-08	0.001442694	0.9634471	0.9996462	FALSE
Macrophage	MX	ENSG00000072736	NFATC3	16	8.055925	-4.605545e-08	0.001442694	0.9634577	0.9996462	FALSE
Macrophage	MX	ENSG00000139675	HNRNPA1L2	13	1.042109	2.654554e-08	0.001442695	0.9634697	0.9996462	FALSE
Macrophage	MX	ENSG00000121152	NCAPH	2	5.664812	4.168477e-08	0.001442694	0.9635095	0.9996462	FALSE
Macrophage	MX	ENSG00000100883	SRP54	14	27.78291	-9.688787e-08	0.001442691	0.9635501	0.9996462	FALSE
Macrophage	MX	ENSG00000138814	PPP3CA	4	16.20425	-1.322805e-07	0.001442692	0.9636373	0.9996462	FALSE
Macrophage	MX	ENSG00000141447	OSBPL1A	18	16.0164	6.804136e-08	0.001442692	0.96364	0.9996462	FALSE
Macrophage	MX	ENSG00000183530	PRR14L	22	9.926624	6.184521e-07	0.001442694	0.9637208	0.9996462	FALSE
Macrophage	MX	ENSG00000090621	PABPC4	1	40.61144	-7.366199e-07	0.001442691	0.9637224	0.9996462	FALSE
Macrophage	MX	ENSG00000158552	ZFAND2B	2	9.280091	1.089829e-07	0.001442693	0.963761	0.9996462	FALSE
Macrophage	MX	ENSG00000164615	CAMLG	5	31.88593	-8.419325e-08	0.00144269	0.9637616	0.9996462	FALSE
Macrophage	MX	ENSG00000101413	RPRD1B	20	6.99084	-4.227461e-08	0.001442694	0.9638525	0.9996462	FALSE
Macrophage	MX	ENSG00000182551	ADI1	2	160.6493	1.256604e-07	0.001442687	0.9638944	0.9996462	FALSE
Macrophage	MX	ENSG00000123685	BATF3	1	20.34556	-3.492888e-07	0.001442692	0.9639179	0.9996462	FALSE
Macrophage	MX	ENSG00000166398	KIAA0355	19	5.340088	3.94698e-08	0.001442694	0.9639369	0.9996462	FALSE
Macrophage	MX	ENSG00000198546	ZNF511	10	16.87782	2.581955e-09	0.001442692	0.9639467	0.9996462	FALSE
Macrophage	MX	ENSG00000047579	DTNBP1	6	15.89775	6.473326e-08	0.001442692	0.9639472	0.9996462	FALSE
Macrophage	MX	ENSG00000138796	HADH	4	34.39854	8.874403e-08	0.001442691	0.9640531	0.9996462	FALSE
Macrophage	MX	ENSG00000168374	ARF4	3	46.04712	-9.868291e-08	0.001442688	0.9640713	0.9996462	FALSE
Macrophage	MX	ENSG00000267254	ZNF790-AS1	19	1.646667	2.537124e-08	0.001442695	0.9640783	0.9996462	FALSE
Macrophage	MX	ENSG00000163162	RNF149	2	20.37391	4.529448e-08	0.001442692	0.9640935	0.9996462	FALSE
Macrophage	MX	ENSG00000117724	CENPF	1	19.37502	-5.102968e-07	0.001442693	0.9642289	0.9996462	FALSE
Macrophage	MX	ENSG00000054148	PHPT1	9	95.10757	1.20448e-07	0.001442685	0.9642839	0.9996462	FALSE
Macrophage	MX	ENSG00000149100	EIF3M	11	90.79021	1.24545e-07	0.001442684	0.9642984	0.9996462	FALSE
Macrophage	MX	ENSG00000242114	MTFP1	22	2.84447	9.081556e-08	0.001442695	0.9643554	0.9996462	FALSE
Macrophage	MX	ENSG00000145029	NICN1	3	2.517659	2.83749e-08	0.001442694	0.9645241	0.9996462	FALSE
Macrophage	MX	ENSG00000278899	AL358852.1	6	1.283121	2.433927e-08	0.001442695	0.9645347	0.9996462	FALSE
Macrophage	MX	ENSG00000089006	SNX5	20	108.3298	1.250539e-07	0.001442684	0.9645591	0.9996462	FALSE
Macrophage	MX	ENSG00000157985	AGAP1	2	0.5025758	-8.251946e-08	0.001442695	0.9645741	0.9996462	FALSE
Macrophage	MX	ENSG00000083857	FAT1	4	0.5025758	-8.251946e-08	0.001442695	0.9645741	0.9996462	FALSE
Macrophage	MX	ENSG00000122787	AKR1D1	7	0.5025758	-8.251946e-08	0.001442695	0.9645741	0.9996462	FALSE
Macrophage	MX	ENSG00000171448	ZBTB26	9	0.5025758	-8.251946e-08	0.001442695	0.9645741	0.9996462	FALSE
Macrophage	MX	ENSG00000151338	MIPOL1	14	0.5025758	-8.251946e-08	0.001442695	0.9645741	0.9996462	FALSE
Macrophage	MX	ENSG00000175556	LONRF3	X	0.5025758	-8.251946e-08	0.001442695	0.9645741	0.9996462	FALSE
Macrophage	MX	ENSG00000184787	UBE2G2	21	16.31634	1.190663e-07	0.001442692	0.9645928	0.9996462	FALSE
Macrophage	MX	ENSG00000187994	RINL	19	2.825486	-1.875043e-08	0.001442694	0.9646243	0.9996462	FALSE
Macrophage	MX	ENSG00000164035	EMCN	4	0.4589076	-1.098148e-07	0.001442695	0.9646303	0.9996462	FALSE
Macrophage	MX	ENSG00000109762	SNX25	4	0.4589076	-1.098148e-07	0.001442695	0.9646303	0.9996462	FALSE
Macrophage	MX	ENSG00000185875	THNSL1	10	0.4589076	-1.098148e-07	0.001442695	0.9646303	0.9996462	FALSE
Macrophage	MX	ENSG00000275895	U2AF1L5	21	0.4589076	-1.098148e-07	0.001442695	0.9646303	0.9996462	FALSE
Macrophage	MX	ENSG00000179051	RCC2	1	19.35428	-1.685304e-07	0.001442691	0.9646334	0.9996462	FALSE
Macrophage	MX	ENSG00000170627	GTSF1	12	2.903852	1.320325e-07	0.001442694	0.9646574	0.9996462	FALSE
Macrophage	MX	ENSG00000068971	PPP2R5B	11	2.403088	2.814579e-08	0.001442694	0.964779	0.9996462	FALSE
Macrophage	MX	ENSG00000161513	FDXR	17	3.527688	1.210062e-08	0.001442694	0.9648294	0.9996462	FALSE
Macrophage	MX	ENSG00000176771	NCKAP5	2	8.347734	2.995153e-07	0.001442694	0.9650029	0.9996462	FALSE
Macrophage	MX	ENSG00000142166	IFNAR1	21	29.71466	6.669272e-08	0.001442691	0.9650837	0.9996462	FALSE
Macrophage	MX	ENSG00000115239	ASB3	2	2.303603	-1.850627e-08	0.001442695	0.9650882	0.9996462	FALSE
Macrophage	MX	ENSG00000170035	UBE2E3	2	42.34849	8.424067e-08	0.00144269	0.9651034	0.9996462	FALSE
Macrophage	MX	ENSG00000104412	EMC2	8	16.08544	6.579177e-08	0.001442692	0.9651361	0.9996462	FALSE
Macrophage	MX	ENSG00000011405	PIK3C2A	11	9.318435	-5.134698e-08	0.001442693	0.9651511	0.9996462	FALSE
Macrophage	MX	ENSG00000082153	BZW1	2	62.12401	9.285685e-08	0.001442689	0.9652012	0.9996462	FALSE
Macrophage	MX	ENSG00000148187	MRRF	9	8.573602	-1.952248e-08	0.001442693	0.9653515	0.9996462	FALSE
Macrophage	MX	ENSG00000165410	CFL2	14	8.941749	2.632829e-09	0.001442693	0.9653891	0.9996462	FALSE
Macrophage	MX	ENSG00000099341	PSMD8	19	100.0655	-1.129035e-07	0.001442686	0.9654664	0.9996462	FALSE
Macrophage	MX	ENSG00000092758	COL9A3	20	1.144151	-2.471092e-08	0.001442695	0.965469	0.9996462	FALSE
Macrophage	MX	ENSG00000114993	RTKN	2	0.3756647	-8.567741e-08	0.001442695	0.9656024	0.9996462	FALSE
Macrophage	MX	ENSG00000237036	ZEB1-AS1	10	0.3756647	-8.567741e-08	0.001442695	0.9656024	0.9996462	FALSE
Macrophage	MX	ENSG00000166220	TBATA	10	0.3756647	-8.567741e-08	0.001442695	0.9656024	0.9996462	FALSE
Macrophage	MX	ENSG00000092529	CAPN3	15	0.3756647	-8.567741e-08	0.001442695	0.9656024	0.9996462	FALSE
Macrophage	MX	ENSG00000186994	KANK3	19	0.3756647	-8.567741e-08	0.001442695	0.9656024	0.9996462	FALSE
Macrophage	MX	ENSG00000205981	DNAJC19	3	34.90872	-9.052626e-08	0.001442689	0.9657066	0.9996462	FALSE
Macrophage	MX	ENSG00000167962	ZNF598	16	3.984283	-3.300763e-08	0.001442694	0.9657101	0.9996462	FALSE
Macrophage	MX	ENSG00000075151	EIF4G3	1	14.19096	-4.663692e-08	0.001442692	0.9657646	0.9996462	FALSE
Macrophage	MX	ENSG00000169976	SF3B5	6	116.8639	1.251571e-07	0.001442683	0.9658336	0.9996462	FALSE
Macrophage	MX	ENSG00000188243	COMMD6	13	170.7194	1.042347e-07	0.001442687	0.9659218	0.9996462	FALSE
Macrophage	MX	ENSG00000071539	TRIP13	5	3.067243	2.098691e-07	0.001442694	0.9660624	0.9996462	FALSE
Macrophage	MX	ENSG00000154305	MIA3	1	9.248839	-5.049438e-08	0.001442693	0.9661019	0.9996462	FALSE
Macrophage	MX	ENSG00000136938	ANP32B	9	151.853	1.825183e-06	0.001442686	0.9661444	0.9996462	FALSE
Macrophage	MX	ENSG00000164038	SLC9B2	4	1.41649	-2.803962e-08	0.001442695	0.9661728	0.9996462	FALSE
Macrophage	MX	ENSG00000145990	GFOD1	6	1.41649	-2.803962e-08	0.001442695	0.9661728	0.9996462	FALSE
Macrophage	MX	ENSG00000165304	MELK	9	4.684612	-3.588575e-08	0.001442694	0.9662217	0.9996462	FALSE
Macrophage	MX	ENSG00000188312	CENPP	9	8.294473	-7.99081e-08	0.001442694	0.9662316	0.9996462	FALSE
Macrophage	MX	ENSG00000154079	SDHAF4	6	3.735032	-3.315594e-08	0.001442694	0.9662785	0.9996462	FALSE
Macrophage	MX	ENSG00000038274	MAT2B	5	23.47576	8.776502e-06	0.001442705	0.966515	0.9996462	FALSE
Macrophage	MX	ENSG00000168522	FNTA	8	32.23188	1.937681e-07	0.00144269	0.9666071	0.9996462	FALSE
Macrophage	MX	ENSG00000137996	RTCA	1	24.72275	1.809117e-07	0.001442691	0.9666344	0.9996462	FALSE
Macrophage	MX	ENSG00000124177	CHD6	20	12.46974	7.64415e-08	0.001442693	0.9667089	0.9996462	FALSE
Macrophage	MX	ENSG00000064655	EYA2	20	1.458317	2.356333e-08	0.001442695	0.9668292	0.9996462	FALSE
Macrophage	MX	ENSG00000214087	ARL16	17	10.34368	5.154114e-07	0.001442693	0.9668305	0.9996462	FALSE
Macrophage	MX	ENSG00000178741	COX5A	15	175.5927	1.059981e-07	0.001442686	0.9668446	0.9996462	FALSE
Macrophage	MX	ENSG00000186468	RPS23	5	2380.989	1.325726e-07	0.001442681	0.9669566	0.9996462	FALSE
Macrophage	MX	ENSG00000185905	C16orf54	16	2.363299	4.188713e-08	0.001442694	0.967052	0.9996462	FALSE
Macrophage	MX	ENSG00000130529	TRPM4	19	5.182349	4.097003e-08	0.001442694	0.9671965	0.9996462	FALSE
Macrophage	MX	ENSG00000095261	PSMD5	9	6.231854	3.388586e-08	0.001442694	0.9672783	0.9996462	FALSE
Macrophage	MX	ENSG00000213390	ARHGAP19	10	3.304639	1.090825e-07	0.001442694	0.9672848	0.9996462	FALSE
Macrophage	MX	ENSG00000196967	ZNF585A	19	2.730614	-9.413803e-08	0.001442695	0.9674653	0.9996462	FALSE
Macrophage	MX	ENSG00000150540	HNMT	2	115.5108	8.299783e-08	0.001442689	0.9675302	0.9996462	FALSE
Macrophage	MX	ENSG00000119684	MLH3	14	4.620959	8.105936e-08	0.001442694	0.9675454	0.9996462	FALSE
Macrophage	MX	ENSG00000164031	DNAJB14	4	15.03728	5.983447e-08	0.001442692	0.9675795	0.9996462	FALSE
Macrophage	MX	ENSG00000115827	DCAF17	2	2.767173	-2.471376e-08	0.001442694	0.9676412	0.9996462	FALSE
Macrophage	MX	ENSG00000076513	ANKRD13A	12	9.651399	-4.620772e-08	0.001442693	0.9677009	0.9996462	FALSE
Macrophage	MX	ENSG00000111716	LDHB	12	100.4802	7.236553e-07	0.001442688	0.9677123	0.9996462	FALSE
Macrophage	MX	ENSG00000109181	UGT2B10	4	3.271	2.17738e-08	0.001442695	0.9677355	0.9996462	FALSE
Macrophage	MX	ENSG00000050767	COL23A1	5	0.4136804	-7.996366e-08	0.001442695	0.9677493	0.9996462	FALSE
Macrophage	MX	ENSG00000274750	HIST1H3E	6	0.4136804	-7.996366e-08	0.001442695	0.9677493	0.9996462	FALSE
Macrophage	MX	ENSG00000270604	HCG17	6	0.4136804	-7.996366e-08	0.001442695	0.9677493	0.9996462	FALSE
Macrophage	MX	ENSG00000019485	PRDM11	11	0.4136804	-7.996366e-08	0.001442695	0.9677493	0.9996462	FALSE
Macrophage	MX	ENSG00000149489	ROM1	11	0.4136804	-7.996366e-08	0.001442695	0.9677493	0.9996462	FALSE
Macrophage	MX	ENSG00000167780	SOAT2	12	0.4136804	-7.996366e-08	0.001442695	0.9677493	0.9996462	FALSE
Macrophage	MX	ENSG00000203326	ZNF525	19	2.52182	1.355031e-07	0.001442695	0.9677631	0.9996462	FALSE
Macrophage	MX	ENSG00000163697	APBB2	4	1.220205	-1.517374e-07	0.001442695	0.9678043	0.9996462	FALSE
Macrophage	MX	ENSG00000172183	ISG20	15	6.491137	-1.634101e-07	0.001442694	0.9678173	0.9996462	FALSE
Macrophage	MX	ENSG00000187513	GJA4	1	0.3700122	-1.047859e-07	0.001442695	0.9679266	0.9996462	FALSE
Macrophage	MX	ENSG00000118231	CRYGD	2	0.3700122	-1.047859e-07	0.001442695	0.9679266	0.9996462	FALSE
Macrophage	MX	ENSG00000135919	SERPINE2	2	0.3700122	-1.047859e-07	0.001442695	0.9679266	0.9996462	FALSE
Macrophage	MX	ENSG00000124019	FAM124B	2	0.3700122	-1.047859e-07	0.001442695	0.9679266	0.9996462	FALSE
Macrophage	MX	ENSG00000155034	FBXL18	7	0.3700122	-1.047859e-07	0.001442695	0.9679266	0.9996462	FALSE
Macrophage	MX	ENSG00000132437	DDC	7	0.3700122	-1.047859e-07	0.001442695	0.9679266	0.9996462	FALSE
Macrophage	MX	ENSG00000182963	GJC1	17	0.3700122	-1.047859e-07	0.001442695	0.9679266	0.9996462	FALSE
Macrophage	MX	ENSG00000181191	PJA1	X	0.3700122	-1.047859e-07	0.001442695	0.9679266	0.9996462	FALSE
Macrophage	MX	ENSG00000196482	ESRRG	1	0.2867692	-7.979102e-08	0.001442695	0.9680231	0.9996462	FALSE
Macrophage	MX	ENSG00000163412	EIF4E3	3	0.2867692	-7.979102e-08	0.001442695	0.9680231	0.9996462	FALSE
Macrophage	MX	ENSG00000184156	KCNQ3	8	0.2867692	-7.979102e-08	0.001442695	0.9680231	0.9996462	FALSE
Macrophage	MX	ENSG00000152439	ZNF773	19	0.2867692	-7.979102e-08	0.001442695	0.9680231	0.9996462	FALSE
Macrophage	MX	ENSG00000186409	CCDC30	1	0.1978738	-7.815222e-08	0.001442695	0.9680261	0.9996462	FALSE
Macrophage	MX	ENSG00000125462	C1orf61	1	0.1978738	-7.815222e-08	0.001442695	0.9680261	0.9996462	FALSE
Macrophage	MX	ENSG00000205571	SMN2	5	0.1978738	-7.815222e-08	0.001442695	0.9680261	0.9996462	FALSE
Macrophage	MX	ENSG00000138668	HNRNPD	4	82.66225	-1.027195e-07	0.001442686	0.9680712	0.9996462	FALSE
Macrophage	MX	ENSG00000122435	TRMT13	1	7.25456	-3.395274e-08	0.001442694	0.9681245	0.9996462	FALSE
Macrophage	MX	ENSG00000105647	PIK3R2	19	2.197242	6.137601e-07	0.001442695	0.9681624	0.9996462	FALSE
Macrophage	MX	ENSG00000179630	LACC1	13	8.556882	6.498511e-08	0.001442693	0.9682454	0.9996462	FALSE
Macrophage	MX	ENSG00000183283	DAZAP2	12	78.86684	-2.990479e-07	0.001442688	0.9684444	0.9996462	FALSE
Macrophage	MX	ENSG00000133134	BEX2	X	1.620709	-1.455562e-08	0.001442695	0.9685184	0.9996462	FALSE
Macrophage	MX	ENSG00000180957	PITPNB	22	15.61584	-4.619635e-07	0.001442692	0.9688063	0.9996462	FALSE
Macrophage	MX	ENSG00000143627	PKLR	1	1.84166	-1.582724e-07	0.001442695	0.9688322	0.9996462	FALSE
Macrophage	MX	ENSG00000134285	FKBP11	12	2.332717	-2.4035e-08	0.001442694	0.9688326	0.9996462	FALSE
Macrophage	MX	ENSG00000080845	DLGAP4	20	6.622711	-3.747557e-08	0.001442694	0.9688501	0.9996462	FALSE
Macrophage	MX	ENSG00000122644	ARL4A	7	26.76234	-6.245801e-08	0.001442692	0.9688704	0.9996462	FALSE
Macrophage	MX	ENSG00000165637	VDAC2	10	90.69464	-3.326858e-07	0.001442686	0.9691377	0.9996462	FALSE
Macrophage	MX	ENSG00000186222	BLOC1S4	4	9.005415	4.005241e-08	0.001442694	0.9691869	0.9996462	FALSE
Macrophage	MX	ENSG00000081320	STK17B	2	27.486	-5.681922e-08	0.001442692	0.9693009	0.9996462	FALSE
Macrophage	MX	ENSG00000166949	SMAD3	15	2.785159	-2.348242e-08	0.001442694	0.969552	0.9996462	FALSE
Macrophage	MX	ENSG00000176340	COX8A	11	252.953	2.3639e-05	0.00144278	0.9696254	0.9996462	FALSE
Macrophage	MX	ENSG00000134962	KLB	4	1.070654	1.210295e-08	0.001442695	0.9697268	0.9996462	FALSE
Macrophage	MX	ENSG00000015532	XYLT2	17	1.070654	1.210295e-08	0.001442695	0.9697268	0.9996462	FALSE
Macrophage	MX	ENSG00000160679	CHTOP	1	19.33497	-5.355046e-08	0.001442692	0.9697632	0.9996462	FALSE
Macrophage	MX	ENSG00000136270	TBRG4	7	11.71506	4.813766e-08	0.001442693	0.9697954	0.9996462	FALSE
Macrophage	MX	ENSG00000187024	PTRH1	9	11.28805	-6.856049e-08	0.001442693	0.9698537	0.9996462	FALSE
Macrophage	MX	ENSG00000112715	VEGFA	6	8.267356	-3.669011e-08	0.001442694	0.9699195	0.9996462	FALSE
Macrophage	MX	ENSG00000102007	PLP2	X	17.04248	-4.457122e-08	0.001442693	0.9699524	0.9996462	FALSE
Macrophage	MX	ENSG00000242715	CCDC169	13	1.448101	-2.206346e-08	0.001442695	0.9699729	0.9996462	FALSE
Macrophage	MX	ENSG00000175104	TRAF6	11	2.866089	-2.502608e-08	0.001442694	0.970036	0.9996462	FALSE
Macrophage	MX	ENSG00000096060	FKBP5	6	19.2314	5.407806e-08	0.001442692	0.9701447	0.9996462	FALSE
Macrophage	MX	ENSG00000125910	S1PR4	19	5.236294	3.899393e-08	0.001442694	0.9701621	0.9996462	FALSE
Macrophage	MX	ENSG00000078070	MCCC1	3	6.746496	3.669075e-08	0.001442694	0.9702163	0.9996462	FALSE
Macrophage	MX	ENSG00000002330	BAD	11	17.11562	5.865181e-08	0.001442692	0.9702362	0.9996462	FALSE
Macrophage	MX	ENSG00000125611	CHCHD5	2	39.34165	2.9832e-08	0.00144269	0.9702972	0.9996462	FALSE
Macrophage	MX	ENSG00000175595	ERCC4	16	3.219645	4.006037e-08	0.001442694	0.9703103	0.9996462	FALSE
Macrophage	MX	ENSG00000269313	MAGIX	X	1.683177	-2.655459e-08	0.001442695	0.9703211	0.9996462	FALSE
Macrophage	MX	ENSG00000179981	TSHZ1	18	2.255871	-2.199111e-08	0.001442695	0.9704226	0.9996462	FALSE
Macrophage	MX	ENSG00000132823	OSER1	20	14.92951	5.124119e-08	0.001442692	0.9704292	0.9996462	FALSE
Macrophage	MX	ENSG00000091140	DLD	7	17.62731	-8.831397e-08	0.001442692	0.9704507	0.9996462	FALSE
Macrophage	MX	ENSG00000204574	ABCF1	6	24.83209	-5.885579e-08	0.001442691	0.9704514	0.9996462	FALSE
Macrophage	MX	ENSG00000204469	PRRC2A	6	11.96151	-5.069692e-08	0.001442693	0.9704852	0.9996462	FALSE
Macrophage	MX	ENSG00000117448	AKR1A1	1	152.8979	8.246772e-08	0.001442688	0.9704978	0.9996462	FALSE
Macrophage	MX	ENSG00000163635	ATXN7	3	8.736308	-3.845702e-08	0.001442693	0.9705573	0.9996462	FALSE
Macrophage	MX	ENSG00000080603	SRCAP	16	1.219392	-1.399291e-07	0.001442695	0.9707409	0.9996462	FALSE
Macrophage	MX	ENSG00000263528	IKBKE	1	3.479395	2.887899e-08	0.001442694	0.9707597	0.9996462	FALSE
Macrophage	MX	ENSG00000198901	PRC1	15	11.4694	4.561797e-08	0.001442693	0.9708633	0.9996462	FALSE
Macrophage	MX	ENSG00000111726	CMAS	12	18.31687	-7.613883e-08	0.001442692	0.9709361	0.9996462	FALSE
Macrophage	MX	ENSG00000181788	SIAH2	3	13.99112	2.81886e-08	0.001442693	0.9710086	0.9996462	FALSE
Macrophage	MX	ENSG00000197561	ELANE	19	1.534409	1.878033e-08	0.001442695	0.9710167	0.9996462	FALSE
Macrophage	MX	ENSG00000108176	DNAJC12	10	1.405185	-2.273909e-08	0.001442695	0.9710267	0.9996462	FALSE
Macrophage	MX	ENSG00000276747	PADI6	1	0.146994	2.383884e-09	0.001442695	0.9710606	0.9996462	FALSE
Macrophage	MX	ENSG00000168243	GNG4	1	0.146994	2.383884e-09	0.001442695	0.9710606	0.9996462	FALSE
Macrophage	MX	ENSG00000143882	ATP6V1C2	2	0.146994	2.383884e-09	0.001442695	0.9710606	0.9996462	FALSE
Macrophage	MX	ENSG00000204334	ERICH2	2	0.146994	2.383884e-09	0.001442695	0.9710606	0.9996462	FALSE
Macrophage	MX	ENSG00000116106	EPHA4	2	0.146994	2.383884e-09	0.001442695	0.9710606	0.9996462	FALSE
Macrophage	MX	ENSG00000230530	LIMD1-AS1	3	0.146994	2.383884e-09	0.001442695	0.9710606	0.9996462	FALSE
Macrophage	MX	ENSG00000010319	SEMA3G	3	0.146994	2.383884e-09	0.001442695	0.9710606	0.9996462	FALSE
Macrophage	MX	ENSG00000221955	SLC12A8	3	0.146994	2.383884e-09	0.001442695	0.9710606	0.9996462	FALSE
Macrophage	MX	ENSG00000196542	SPTSSB	3	0.146994	2.383884e-09	0.001442695	0.9710606	0.9996462	FALSE
Macrophage	MX	ENSG00000223882	ABCC5-AS1	3	0.146994	2.383884e-09	0.001442695	0.9710606	0.9996462	FALSE
Macrophage	MX	ENSG00000169258	GPRIN1	5	0.146994	2.383884e-09	0.001442695	0.9710606	0.9996462	FALSE
Macrophage	MX	ENSG00000180537	RNF182	6	0.146994	2.383884e-09	0.001442695	0.9710606	0.9996462	FALSE
Macrophage	MX	ENSG00000279968	GVQW2	6	0.146994	2.383884e-09	0.001442695	0.9710606	0.9996462	FALSE
Macrophage	MX	ENSG00000281332	LINC00997	7	0.146994	2.383884e-09	0.001442695	0.9710606	0.9996462	FALSE
Macrophage	MX	ENSG00000214102	WEE2	7	0.146994	2.383884e-09	0.001442695	0.9710606	0.9996462	FALSE
Macrophage	MX	ENSG00000204711	C9orf135	9	0.146994	2.383884e-09	0.001442695	0.9710606	0.9996462	FALSE
Macrophage	MX	ENSG00000171772	SYCE1	10	0.146994	2.383884e-09	0.001442695	0.9710606	0.9996462	FALSE
Macrophage	MX	ENSG00000110203	FOLR3	11	0.146994	2.383884e-09	0.001442695	0.9710606	0.9996462	FALSE
Macrophage	MX	ENSG00000169884	WNT10B	12	0.146994	2.383884e-09	0.001442695	0.9710606	0.9996462	FALSE
Macrophage	MX	ENSG00000180481	GLIPR1L2	12	0.146994	2.383884e-09	0.001442695	0.9710606	0.9996462	FALSE
Macrophage	MX	ENSG00000136367	ZFHX2	14	0.146994	2.383884e-09	0.001442695	0.9710606	0.9996462	FALSE
Macrophage	MX	ENSG00000092295	TGM1	14	0.146994	2.383884e-09	0.001442695	0.9710606	0.9996462	FALSE
Macrophage	MX	ENSG00000169752	NRG4	15	0.146994	2.383884e-09	0.001442695	0.9710606	0.9996462	FALSE
Macrophage	MX	ENSG00000140527	WDR93	15	0.146994	2.383884e-09	0.001442695	0.9710606	0.9996462	FALSE
Macrophage	MX	ENSG00000102962	CCL22	16	0.146994	2.383884e-09	0.001442695	0.9710606	0.9996462	FALSE
Macrophage	MX	ENSG00000129204	USP6	17	0.146994	2.383884e-09	0.001442695	0.9710606	0.9996462	FALSE
Macrophage	MX	ENSG00000129221	AIPL1	17	0.146994	2.383884e-09	0.001442695	0.9710606	0.9996462	FALSE
Macrophage	MX	ENSG00000174448	STARD6	18	0.146994	2.383884e-09	0.001442695	0.9710606	0.9996462	FALSE
Macrophage	MX	ENSG00000127533	F2RL3	19	0.146994	2.383884e-09	0.001442695	0.9710606	0.9996462	FALSE
Macrophage	MX	ENSG00000102359	SRPX2	X	0.146994	2.383884e-09	0.001442695	0.9710606	0.9996462	FALSE
Macrophage	MX	ENSG00000188167	TMPPE	3	0.2358895	-7.661821e-08	0.001442695	0.971064	0.9996462	FALSE
Macrophage	MX	ENSG00000235897	TM4SF19-AS1	3	0.2358895	-7.661821e-08	0.001442695	0.971064	0.9996462	FALSE
Macrophage	MX	ENSG00000171509	RXFP1	4	0.2358895	-7.661821e-08	0.001442695	0.971064	0.9996462	FALSE
Macrophage	MX	ENSG00000113303	BTNL8	5	0.2358895	-7.661821e-08	0.001442695	0.971064	0.9996462	FALSE
Macrophage	MX	ENSG00000278588	HIST1H2BI	6	0.2358895	-7.661821e-08	0.001442695	0.971064	0.9996462	FALSE
Macrophage	MX	ENSG00000270362	HMGN3-AS1	6	0.2358895	-7.661821e-08	0.001442695	0.971064	0.9996462	FALSE
Macrophage	MX	ENSG00000146267	FAXC	6	0.2358895	-7.661821e-08	0.001442695	0.971064	0.9996462	FALSE
Macrophage	MX	ENSG00000110243	APOA5	11	0.2358895	-7.661821e-08	0.001442695	0.971064	0.9996462	FALSE
Macrophage	MX	ENSG00000167535	CACNB3	12	0.2358895	-7.661821e-08	0.001442695	0.971064	0.9996462	FALSE
Macrophage	MX	ENSG00000092051	JPH4	14	0.2358895	-7.661821e-08	0.001442695	0.971064	0.9996462	FALSE
Macrophage	MX	ENSG00000186615	KTN1-AS1	14	0.2358895	-7.661821e-08	0.001442695	0.971064	0.9996462	FALSE
Macrophage	MX	ENSG00000054690	PLEKHH1	14	0.2358895	-7.661821e-08	0.001442695	0.971064	0.9996462	FALSE
Macrophage	MX	ENSG00000166183	ASPG	14	0.2358895	-7.661821e-08	0.001442695	0.971064	0.9996462	FALSE
Macrophage	MX	ENSG00000132623	ANKEF1	20	0.2358895	-7.661821e-08	0.001442695	0.971064	0.9996462	FALSE
Macrophage	MX	ENSG00000196632	WNK3	X	0.2358895	-7.661821e-08	0.001442695	0.971064	0.9996462	FALSE
Macrophage	MX	ENSG00000226321	CROCC2	2	0.3247849	-6.847115e-08	0.001442695	0.9710654	0.9996462	FALSE
Macrophage	MX	ENSG00000148935	GAS2	11	0.3247849	-6.847115e-08	0.001442695	0.9710654	0.9996462	FALSE
Macrophage	MX	ENSG00000064309	CDON	11	0.3247849	-6.847115e-08	0.001442695	0.9710654	0.9996462	FALSE
Macrophage	MX	ENSG00000165959	CLMN	14	0.3247849	-6.847115e-08	0.001442695	0.9710654	0.9996462	FALSE
Macrophage	MX	ENSG00000130173	ANGPTL8	19	0.3247849	-6.847115e-08	0.001442695	0.9710654	0.9996462	FALSE
Macrophage	MX	ENSG00000125848	FLRT3	20	0.3247849	-6.847115e-08	0.001442695	0.9710654	0.9996462	FALSE
Macrophage	MX	ENSG00000131067	GGT7	20	0.3247849	-6.847115e-08	0.001442695	0.9710654	0.9996462	FALSE
Macrophage	MX	ENSG00000013810	TACC3	4	10.29341	3.698391e-06	0.001442696	0.9713377	0.9996462	FALSE
Macrophage	MX	ENSG00000104756	KCTD9	8	3.705203	2.831363e-08	0.001442694	0.9713684	0.9996462	FALSE
Macrophage	MX	ENSG00000179761	PIPOX	17	1.291085	2.162209e-08	0.001442695	0.9714846	0.9996462	FALSE
Macrophage	MX	ENSG00000168778	TCTN2	12	1.264657	-1.598085e-08	0.001442695	0.9715952	0.9996462	FALSE
Macrophage	MX	ENSG00000101608	MYL12A	18	313.1902	-9.666759e-08	0.001442685	0.9716457	0.9996462	FALSE
Macrophage	MX	ENSG00000180592	SKIDA1	10	1.803407	-1.232735e-08	0.001442695	0.9716877	0.9996462	FALSE
Macrophage	MX	ENSG00000226067	LINC00623	1	0.2811167	-9.276794e-08	0.001442695	0.9717078	0.9996462	FALSE
Macrophage	MX	ENSG00000169242	EFNA1	1	0.2811167	-9.276794e-08	0.001442695	0.9717078	0.9996462	FALSE
Macrophage	MX	ENSG00000114853	ZBTB47	3	0.2811167	-9.276794e-08	0.001442695	0.9717078	0.9996462	FALSE
Macrophage	MX	ENSG00000145217	SLC26A1	4	0.2811167	-9.276794e-08	0.001442695	0.9717078	0.9996462	FALSE
Macrophage	MX	ENSG00000281357	ARRDC3-AS1	5	0.2811167	-9.276794e-08	0.001442695	0.9717078	0.9996462	FALSE
Macrophage	MX	ENSG00000046889	PREX2	8	0.2811167	-9.276794e-08	0.001442695	0.9717078	0.9996462	FALSE
Macrophage	MX	ENSG00000106976	DNM1	9	0.2811167	-9.276794e-08	0.001442695	0.9717078	0.9996462	FALSE
Macrophage	MX	ENSG00000183578	TNFAIP8L3	15	0.2811167	-9.276794e-08	0.001442695	0.9717078	0.9996462	FALSE
Macrophage	MX	ENSG00000136379	ABHD17C	15	0.2811167	-9.276794e-08	0.001442695	0.9717078	0.9996462	FALSE
Macrophage	MX	ENSG00000130700	GATA5	20	0.2811167	-9.276794e-08	0.001442695	0.9717078	0.9996462	FALSE
Macrophage	MX	ENSG00000131669	NINJ1	9	174.2193	2.420355e-08	0.001442687	0.9718445	0.9996462	FALSE
Macrophage	MX	ENSG00000122223	CD244	1	5.142274	3.066686e-08	0.001442694	0.9718613	0.9996462	FALSE
Macrophage	MX	ENSG00000125520	SLC2A4RG	20	15.12892	-4.398025e-08	0.001442693	0.9720048	0.9996462	FALSE
Macrophage	MX	ENSG00000181038	METTL23	17	21.38331	5.915277e-08	0.001442692	0.9720314	0.9996462	FALSE
Macrophage	MX	ENSG00000186652	PRG2	11	0.9527055	-1.302776e-07	0.001442695	0.9720792	0.9996462	FALSE
Macrophage	MX	ENSG00000176463	SLCO3A1	15	2.826262	2.952671e-08	0.001442694	0.9721345	0.9996462	FALSE
Macrophage	MX	ENSG00000163694	RBM47	4	26.56	-5.905407e-08	0.001442691	0.9721904	0.9996462	FALSE
Macrophage	MX	ENSG00000197620	CXorf40A	X	1.954702	-4.578272e-09	0.001442695	0.9722283	0.9996462	FALSE
Macrophage	MX	ENSG00000105281	SLC1A5	19	14.61423	4.778729e-08	0.001442692	0.9722908	0.9996462	FALSE
Macrophage	MX	ENSG00000006607	FARP2	2	2.586531	2.207621e-08	0.001442694	0.9722981	0.9996462	FALSE
Macrophage	MX	ENSG00000166266	CUL5	11	12.00546	-4.655708e-08	0.001442693	0.9723584	0.9996462	FALSE
Macrophage	MX	ENSG00000277775	HIST1H3F	6	3.353206	-2.51576e-08	0.001442694	0.9723981	0.9996462	FALSE
Macrophage	MX	ENSG00000099260	PALMD	1	1.892302	-1.20936e-08	0.001442695	0.9724387	0.9996462	FALSE
Macrophage	MX	ENSG00000172943	PHF8	X	2.576786	-2.280542e-08	0.001442694	0.9724719	0.9996462	FALSE
Macrophage	MX	ENSG00000138829	FBN2	5	1.005122	7.490614e-09	0.001442695	0.9724746	0.9996462	FALSE
Macrophage	MX	ENSG00000184497	TMEM255B	13	2.556958	2.059259e-08	0.001442695	0.9725253	0.9996462	FALSE
Macrophage	MX	ENSG00000114107	CEP70	3	2.64695	-2.132552e-08	0.001442694	0.972549	0.9996462	FALSE
Macrophage	MX	ENSG00000049167	ERCC8	5	2.913568	2.206251e-08	0.001442694	0.9726297	0.9996462	FALSE
Macrophage	MX	ENSG00000167670	CHAF1A	19	5.374548	-2.935377e-08	0.001442694	0.9727385	0.9996462	FALSE
Macrophage	MX	ENSG00000101846	STS	X	1.1716	5.043813e-09	0.001442695	0.9728573	0.9996462	FALSE
Macrophage	MX	ENSG00000123561	SERPINA7	X	1.847351	4.376523e-09	0.001442695	0.9729524	0.9996462	FALSE
Macrophage	MX	ENSG00000126091	ST3GAL3	1	3.158703	-1.035728e-08	0.001442695	0.9730026	0.9996462	FALSE
Macrophage	MX	ENSG00000139505	MTMR6	13	4.553852	2.54254e-08	0.001442694	0.9730459	0.9996462	FALSE
Macrophage	MX	ENSG00000169255	B3GALNT1	3	2.185692	1.854487e-08	0.001442695	0.9730913	0.9996462	FALSE
Macrophage	MX	ENSG00000165028	NIPSNAP3B	9	2.185692	1.854487e-08	0.001442695	0.9730913	0.9996462	FALSE
Macrophage	MX	ENSG00000182263	FIGN	2	0.7749146	-1.242442e-07	0.001442695	0.9732784	0.9996462	FALSE
Macrophage	MX	ENSG00000135931	ARMC9	2	0.7749146	-1.242442e-07	0.001442695	0.9732784	0.9996462	FALSE
Macrophage	MX	ENSG00000148488	ST8SIA6	10	0.7749146	-1.242442e-07	0.001442695	0.9732784	0.9996462	FALSE
Macrophage	MX	ENSG00000188033	ZNF490	19	0.7749146	-1.242442e-07	0.001442695	0.9732784	0.9996462	FALSE
Macrophage	MX	ENSG00000091583	APOH	17	72.07915	2.618806e-08	0.001442694	0.9732822	0.9996462	FALSE
Macrophage	MX	ENSG00000170175	CHRNB1	17	2.078081	5.801764e-09	0.001442695	0.9733088	0.9996462	FALSE
Macrophage	MX	ENSG00000089123	TASP1	20	2.408741	2.126282e-08	0.001442694	0.9733762	0.9996462	FALSE
Macrophage	MX	ENSG00000072518	MARK2	11	8.55692	3.674049e-08	0.001442693	0.9734618	0.9996462	FALSE
Macrophage	MX	ENSG00000162461	SLC25A34	1	0.4201465	2.927064e-07	0.001442695	0.973499	0.9996462	FALSE
Macrophage	MX	ENSG00000117215	PLA2G2D	1	0.4201465	2.927064e-07	0.001442695	0.973499	0.9996462	FALSE
Macrophage	MX	ENSG00000270276	HIST2H4B	1	0.4201465	2.927064e-07	0.001442695	0.973499	0.9996462	FALSE
Macrophage	MX	ENSG00000259863	SH3RF3-AS1	2	0.4201465	2.927064e-07	0.001442695	0.973499	0.9996462	FALSE
Macrophage	MX	ENSG00000173175	ADCY5	3	0.4201465	2.927064e-07	0.001442695	0.973499	0.9996462	FALSE
Macrophage	MX	ENSG00000214145	LINC00887	3	0.4201465	2.927064e-07	0.001442695	0.973499	0.9996462	FALSE
Macrophage	MX	ENSG00000170509	HSD17B13	4	0.4201465	2.927064e-07	0.001442695	0.973499	0.9996462	FALSE
Macrophage	MX	ENSG00000109771	LRP2BP	4	0.4201465	2.927064e-07	0.001442695	0.973499	0.9996462	FALSE
Macrophage	MX	ENSG00000256453	DND1	5	0.4201465	2.927064e-07	0.001442695	0.973499	0.9996462	FALSE
Macrophage	MX	ENSG00000132915	PDE6A	5	0.4201465	2.927064e-07	0.001442695	0.973499	0.9996462	FALSE
Macrophage	MX	ENSG00000203734	ECT2L	6	0.4201465	2.927064e-07	0.001442695	0.973499	0.9996462	FALSE
Macrophage	MX	ENSG00000230733	AC092171.4	7	0.4201465	2.927064e-07	0.001442695	0.973499	0.9996462	FALSE
Macrophage	MX	ENSG00000281404	LINC01176	7	0.4201465	2.927064e-07	0.001442695	0.973499	0.9996462	FALSE
Macrophage	MX	ENSG00000146904	EPHA1	7	0.4201465	2.927064e-07	0.001442695	0.973499	0.9996462	FALSE
Macrophage	MX	ENSG00000254028	AC083843.2	8	0.4201465	2.927064e-07	0.001442695	0.973499	0.9996462	FALSE
Macrophage	MX	ENSG00000107014	RLN2	9	0.4201465	2.927064e-07	0.001442695	0.973499	0.9996462	FALSE
Macrophage	MX	ENSG00000184925	LCN12	9	0.4201465	2.927064e-07	0.001442695	0.973499	0.9996462	FALSE
Macrophage	MX	ENSG00000165633	VSTM4	10	0.4201465	2.927064e-07	0.001442695	0.973499	0.9996462	FALSE
Macrophage	MX	ENSG00000183655	KLHL25	15	0.4201465	2.927064e-07	0.001442695	0.973499	0.9996462	FALSE
Macrophage	MX	ENSG00000161682	FAM171A2	17	0.4201465	2.927064e-07	0.001442695	0.973499	0.9996462	FALSE
Macrophage	MX	ENSG00000261888	AC144831.1	17	0.4201465	2.927064e-07	0.001442695	0.973499	0.9996462	FALSE
Macrophage	MX	ENSG00000074855	ANO8	19	0.4201465	2.927064e-07	0.001442695	0.973499	0.9996462	FALSE
Macrophage	MX	ENSG00000261857	MIA	19	0.4201465	2.927064e-07	0.001442695	0.973499	0.9996462	FALSE
Macrophage	MX	ENSG00000105464	GRIN2D	19	0.4201465	2.927064e-07	0.001442695	0.973499	0.9996462	FALSE
Macrophage	MX	ENSG00000125775	SDCBP2	20	0.4201465	2.927064e-07	0.001442695	0.973499	0.9996462	FALSE
Macrophage	MX	ENSG00000213888	LINC01521	22	0.4201465	2.927064e-07	0.001442695	0.973499	0.9996462	FALSE
Macrophage	MX	ENSG00000136448	NMT1	17	19.47707	5.134297e-08	0.001442692	0.9735366	0.9996462	FALSE
Macrophage	MX	ENSG00000130313	PGLS	19	134.4631	8.708022e-08	0.001442685	0.9736575	0.9996462	FALSE
Macrophage	MX	ENSG00000160712	IL6R	1	18.32555	4.842551e-08	0.001442692	0.9736625	0.9996462	FALSE
Macrophage	MX	ENSG00000104998	IL27RA	19	5.738124	-3.147233e-08	0.001442694	0.9737461	0.9996462	FALSE
Macrophage	MX	ENSG00000132024	CC2D1A	19	2.819834	1.156131e-08	0.001442694	0.9737678	0.9996462	FALSE
Macrophage	MX	ENSG00000159363	ATP13A2	1	5.108607	-2.858813e-08	0.001442694	0.9737748	0.9996462	FALSE
Macrophage	MX	ENSG00000013016	EHD3	2	1.442918	-1.079213e-08	0.001442695	0.9737976	0.9996462	FALSE
Macrophage	MX	ENSG00000133315	MACROD1	11	4.116564	-2.447829e-08	0.001442694	0.9738132	0.9996462	FALSE
Macrophage	MX	ENSG00000164086	DUSP7	3	5.931597	3.111488e-08	0.001442694	0.9738914	0.9996462	FALSE
Macrophage	MX	ENSG00000100949	RABGGTA	14	7.652221	2.75852e-08	0.001442694	0.9739295	0.9996462	FALSE
Macrophage	MX	ENSG00000159873	CCDC117	22	8.098192	-7.598662e-07	0.001442694	0.9741631	0.9996462	FALSE
Macrophage	MX	ENSG00000038382	TRIO	5	5.167941	-1.843834e-08	0.001442694	0.9745272	0.9996462	FALSE
Macrophage	MX	ENSG00000157483	MYO1E	15	3.81855	-2.56461e-08	0.001442694	0.9745651	0.9996462	FALSE
Macrophage	MX	ENSG00000128513	POT1	7	2.886112	-2.218493e-08	0.001442694	0.9746177	0.9996462	FALSE
Macrophage	MX	ENSG00000126883	NUP214	9	54.66542	-1.171122e-07	0.00144269	0.9746585	0.9996462	FALSE
Macrophage	MX	ENSG00000177125	ZBTB34	9	2.672625	-1.846551e-08	0.001442694	0.9746642	0.9996462	FALSE
Macrophage	MX	ENSG00000102125	TAZ	X	6.397931	1.094774e-07	0.001442694	0.9747526	0.9996462	FALSE
Macrophage	MX	ENSG00000054967	RELT	11	8.640216	-3.03315e-08	0.001442694	0.9748033	0.9996462	FALSE
Macrophage	MX	ENSG00000101138	CSTF1	20	7.846502	-3.393699e-08	0.001442693	0.9748451	0.9996462	FALSE
Macrophage	MX	ENSG00000169914	OTUD3	1	0.5971237	-1.119101e-07	0.001442695	0.9748762	0.9996462	FALSE
Macrophage	MX	ENSG00000167377	ZNF23	16	0.5971237	-1.119101e-07	0.001442695	0.9748762	0.9996462	FALSE
Macrophage	MX	ENSG00000154016	GRAP	17	2.439606	1.822573e-08	0.001442695	0.9749647	0.9996462	FALSE
Macrophage	MX	ENSG00000166704	ZNF606	19	2.007901	2.295197e-08	0.001442695	0.9750338	0.9996462	FALSE
Macrophage	MX	ENSG00000108840	HDAC5	17	7.278863	7.085156e-08	0.001442693	0.9750774	0.9996462	FALSE
Macrophage	MX	ENSG00000132612	VPS4A	16	10.27054	-3.378275e-07	0.001442693	0.9752439	0.9996462	FALSE
Macrophage	MX	ENSG00000162496	DHRS3	1	21.92738	4.945935e-08	0.001442692	0.9752483	0.9996462	FALSE
Macrophage	MX	ENSG00000258659	TRIM34	11	2.054187	-1.571186e-07	0.001442695	0.9752877	0.9996462	FALSE
Macrophage	MX	ENSG00000251247	ZNF345	19	1.317035	-2.300327e-08	0.001442695	0.9753817	0.9996462	FALSE
Macrophage	MX	ENSG00000232956	SNHG15	7	11.68121	-4.000924e-08	0.001442693	0.9756885	0.9996462	FALSE
Macrophage	MX	ENSG00000170456	DENND5B	12	2.221388	-1.167715e-07	0.001442695	0.9757054	0.9996462	FALSE
Macrophage	MX	ENSG00000265972	TXNIP	1	198.7818	-7.979803e-08	0.001442685	0.9757379	0.9996462	FALSE
Macrophage	MX	ENSG00000230368	FAM41C	1	0.1922213	-7.659589e-08	0.001442695	0.9757896	0.9996462	FALSE
Macrophage	MX	ENSG00000180758	GPR157	1	0.1922213	-7.659589e-08	0.001442695	0.9757896	0.9996462	FALSE
Macrophage	MX	ENSG00000134245	WNT2B	1	0.1922213	-7.659589e-08	0.001442695	0.9757896	0.9996462	FALSE
Macrophage	MX	ENSG00000169224	GCSAML	1	0.1922213	-7.659589e-08	0.001442695	0.9757896	0.9996462	FALSE
Macrophage	MX	ENSG00000163482	STK36	2	0.1922213	-7.659589e-08	0.001442695	0.9757896	0.9996462	FALSE
Macrophage	MX	ENSG00000144476	ACKR3	2	0.1922213	-7.659589e-08	0.001442695	0.9757896	0.9996462	FALSE
Macrophage	MX	ENSG00000146205	ANO7	2	0.1922213	-7.659589e-08	0.001442695	0.9757896	0.9996462	FALSE
Macrophage	MX	ENSG00000242516	LINC00960	3	0.1922213	-7.659589e-08	0.001442695	0.9757896	0.9996462	FALSE
Macrophage	MX	ENSG00000159733	ZFYVE28	4	0.1922213	-7.659589e-08	0.001442695	0.9757896	0.9996462	FALSE
Macrophage	MX	ENSG00000164070	HSPA4L	4	0.1922213	-7.659589e-08	0.001442695	0.9757896	0.9996462	FALSE
Macrophage	MX	ENSG00000187678	SPRY4	5	0.1922213	-7.659589e-08	0.001442695	0.9757896	0.9996462	FALSE
Macrophage	MX	ENSG00000176049	JAKMIP2	5	0.1922213	-7.659589e-08	0.001442695	0.9757896	0.9996462	FALSE
Macrophage	MX	ENSG00000105855	ITGB8	7	0.1922213	-7.659589e-08	0.001442695	0.9757896	0.9996462	FALSE
Macrophage	MX	ENSG00000187037	GPR141	7	0.1922213	-7.659589e-08	0.001442695	0.9757896	0.9996462	FALSE
Macrophage	MX	ENSG00000240889	NDUFB2-AS1	7	0.1922213	-7.659589e-08	0.001442695	0.9757896	0.9996462	FALSE
Macrophage	MX	ENSG00000135407	AVIL	12	0.1922213	-7.659589e-08	0.001442695	0.9757896	0.9996462	FALSE
Macrophage	MX	ENSG00000182218	HHIPL1	14	0.1922213	-7.659589e-08	0.001442695	0.9757896	0.9996462	FALSE
Macrophage	MX	ENSG00000178342	KCNG2	18	0.1922213	-7.659589e-08	0.001442695	0.9757896	0.9996462	FALSE
Macrophage	MX	ENSG00000168661	ZNF30	19	0.1922213	-7.659589e-08	0.001442695	0.9757896	0.9996462	FALSE
Macrophage	MX	ENSG00000130528	HRC	19	0.1922213	-7.659589e-08	0.001442695	0.9757896	0.9996462	FALSE
Macrophage	MX	ENSG00000131849	ZNF132	19	0.1922213	-7.659589e-08	0.001442695	0.9757896	0.9996462	FALSE
Macrophage	MX	ENSG00000124253	PCK1	20	0.1922213	-7.659589e-08	0.001442695	0.9757896	0.9996462	FALSE
Macrophage	MX	ENSG00000101187	SLCO4A1	20	0.1922213	-7.659589e-08	0.001442695	0.9757896	0.9996462	FALSE
Macrophage	MX	ENSG00000198205	ZXDA	X	0.1922213	-7.659589e-08	0.001442695	0.9757896	0.9996462	FALSE
Macrophage	MX	ENSG00000169896	ITGAM	16	9.046612	3.573312e-08	0.001442693	0.9758595	0.9996462	FALSE
Macrophage	MX	ENSG00000244607	CCDC13	3	0.5082283	-2.352102e-08	0.001442695	0.9758992	0.9996462	FALSE
Macrophage	MX	ENSG00000165626	BEND7	10	0.5082283	-2.352102e-08	0.001442695	0.9758992	0.9996462	FALSE
Macrophage	MX	ENSG00000132016	C19orf57	19	0.5082283	-2.352102e-08	0.001442695	0.9758992	0.9996462	FALSE
Macrophage	MX	ENSG00000164342	TLR3	4	0.9218787	5.617557e-09	0.001442695	0.9759151	0.9996462	FALSE
Macrophage	MX	ENSG00000111339	ART4	12	1.34221	-1.550844e-07	0.001442695	0.9759526	0.9996462	FALSE
Macrophage	MX	ENSG00000090512	FETUB	3	1.075523	-1.444895e-07	0.001442695	0.976172	0.9996462	FALSE
Macrophage	MX	ENSG00000136141	LRCH1	13	4.1695	-2.479441e-08	0.001442694	0.9761856	0.9996462	FALSE
Macrophage	MX	ENSG00000160993	ALKBH4	7	3.959831	2.387224e-08	0.001442694	0.9762796	0.9996462	FALSE
Macrophage	MX	ENSG00000180979	LRRC57	15	6.219119	-3.774017e-09	0.001442694	0.9765626	0.9996462	FALSE
Macrophage	MX	ENSG00000087053	MTMR2	11	5.836736	-2.690594e-08	0.001442694	0.9765663	0.9996462	FALSE
Macrophage	MX	ENSG00000197275	RAD54B	8	0.8977323	-1.385012e-07	0.001442695	0.9766076	0.9996462	FALSE
Macrophage	MX	ENSG00000060566	CREB3L3	19	0.8977323	-1.385012e-07	0.001442695	0.9766076	0.9996462	FALSE
Macrophage	MX	ENSG00000136425	CIB2	15	1.691894	-9.828331e-09	0.001442695	0.9767123	0.9996462	FALSE
Macrophage	MX	ENSG00000141252	VPS53	17	5.299752	-2.410294e-08	0.001442694	0.9767281	0.9996462	FALSE
Macrophage	MX	ENSG00000132846	ZBED3	5	6.912527	2.925918e-08	0.001442694	0.977071	0.9996462	FALSE
Macrophage	MX	ENSG00000142089	IFITM3	11	139.4898	4.251959e-07	0.001442688	0.9770711	0.9996462	FALSE
Macrophage	MX	ENSG00000079557	AFM	4	1.042415	-1.48917e-07	0.001442695	0.9770785	0.9996462	FALSE
Macrophage	MX	ENSG00000186638	KIF24	9	1.042415	-1.48917e-07	0.001442695	0.9770785	0.9996462	FALSE
Macrophage	MX	ENSG00000198937	CCDC167	6	22.72288	1.922522e-07	0.001442691	0.9771123	0.9996462	FALSE
Macrophage	MX	ENSG00000138641	HERC3	4	5.545395	-2.663185e-08	0.001442694	0.9771268	0.9996462	FALSE
Macrophage	MX	ENSG00000240038	AMY2B	1	0.4193329	-9.813859e-08	0.001442695	0.9771296	0.9996462	FALSE
Macrophage	MX	ENSG00000162994	CLHC1	2	0.4193329	-9.813859e-08	0.001442695	0.9771296	0.9996462	FALSE
Macrophage	MX	ENSG00000151690	MFSD6	2	0.4193329	-9.813859e-08	0.001442695	0.9771296	0.9996462	FALSE
Macrophage	MX	ENSG00000170390	DCLK2	4	0.4193329	-9.813859e-08	0.001442695	0.9771296	0.9996462	FALSE
Macrophage	MX	ENSG00000146350	TBC1D32	6	0.4193329	-9.813859e-08	0.001442695	0.9771296	0.9996462	FALSE
Macrophage	MX	ENSG00000175600	SUGCT	7	0.4193329	-9.813859e-08	0.001442695	0.9771296	0.9996462	FALSE
Macrophage	MX	ENSG00000204947	ZNF425	7	0.4193329	-9.813859e-08	0.001442695	0.9771296	0.9996462	FALSE
Macrophage	MX	ENSG00000166321	NUDT13	10	0.4193329	-9.813859e-08	0.001442695	0.9771296	0.9996462	FALSE
Macrophage	MX	ENSG00000277258	PCGF2	17	0.4193329	-9.813859e-08	0.001442695	0.9771296	0.9996462	FALSE
Macrophage	MX	ENSG00000142765	SYTL1	1	2.197566	-1.530199e-08	0.001442694	0.9771351	0.9996462	FALSE
Macrophage	MX	ENSG00000196776	CD47	3	36.31074	-1.589872e-06	0.00144269	0.9772131	0.9996462	FALSE
Macrophage	MX	ENSG00000122705	CLTA	9	283.2239	-7.98976e-08	0.001442684	0.9772821	0.9996462	FALSE
Macrophage	MX	ENSG00000114796	KLHL24	3	13.96947	4.389931e-08	0.001442692	0.9773173	0.9996462	FALSE
Macrophage	MX	ENSG00000274641	HIST1H2BO	6	0.7199414	-1.285436e-07	0.001442695	0.9773848	0.9996462	FALSE
Macrophage	MX	ENSG00000204439	C6orf47	6	4.006557	2.215829e-08	0.001442694	0.9774011	0.9996462	FALSE
Macrophage	MX	ENSG00000101457	DNTTIP1	20	16.95307	5.52777e-08	0.001442692	0.9774161	0.9996462	FALSE
Macrophage	MX	ENSG00000186642	PDE2A	11	1.299325	-2.061129e-08	0.001442695	0.9774746	0.9996462	FALSE
Macrophage	MX	ENSG00000162747	FCGR3B	1	2.941269	1.979874e-08	0.001442695	0.9775141	0.9996462	FALSE
Macrophage	MX	ENSG00000080839	RBL1	20	3.952582	-1.060102e-07	0.001442694	0.9775346	0.9996462	FALSE
Macrophage	MX	ENSG00000204267	TAP2	6	3.033882	-1.759105e-08	0.001442694	0.9775381	0.9996462	FALSE
Macrophage	MX	ENSG00000154760	SLFN13	17	1.360703	4.137489e-09	0.001442695	0.9775728	0.9996462	FALSE
Macrophage	MX	ENSG00000167978	SRRM2	16	61.28055	-5.944795e-08	0.001442689	0.9775831	0.9996462	FALSE
Macrophage	MX	ENSG00000198089	SFI1	22	1.254843	3.639306e-09	0.001442695	0.9776248	0.9996462	FALSE
Macrophage	MX	ENSG00000107554	DNMBP	10	1.463969	1.730771e-08	0.001442695	0.9776973	0.9996462	FALSE
Macrophage	MX	ENSG00000166510	CCDC68	18	1.991689	1.797292e-08	0.001442695	0.9777886	0.9996462	FALSE
Macrophage	MX	ENSG00000078668	VDAC3	8	51.098	-6.074497e-08	0.001442688	0.977803	0.9996462	FALSE
Macrophage	MX	ENSG00000145425	RPS3A	4	1941.625	2.457477e-08	0.001442678	0.9779143	0.9996462	FALSE
Macrophage	MX	ENSG00000123485	HJURP	2	5.561546	-1.478858e-07	0.001442694	0.9779205	0.9996462	FALSE
Macrophage	MX	ENSG00000184500	PROS1	3	5.533522	3.863141e-07	0.001442694	0.9779335	0.9996462	FALSE
Macrophage	MX	ENSG00000109113	RAB34	17	11.18453	-3.53705e-08	0.001442693	0.9780079	0.9996462	FALSE
Macrophage	MX	ENSG00000033100	CHPF2	7	4.014873	-1.932031e-08	0.001442694	0.9780106	0.9996462	FALSE
Macrophage	MX	ENSG00000072952	MRVI1	11	2.333462	-1.67962e-08	0.001442695	0.9780684	0.9996462	FALSE
Macrophage	MX	ENSG00000152133	GPATCH11	2	9.8624	-3.02395e-08	0.001442693	0.978163	0.9996462	FALSE
Macrophage	MX	ENSG00000232119	MCTS1	X	53.78506	-1.198504e-05	0.001442712	0.9781896	0.9996462	FALSE
Macrophage	MX	ENSG00000205629	LCMT1	16	14.95167	4.072834e-08	0.001442692	0.9782164	0.9996462	FALSE
Macrophage	MX	ENSG00000118257	NRP2	2	8.966216	-3.016791e-08	0.001442693	0.9782273	0.9996462	FALSE
Macrophage	MX	ENSG00000225828	FAM229A	1	5.115197	8.691682e-07	0.001442694	0.9782322	0.9996462	FALSE
Macrophage	MX	ENSG00000117115	PADI2	1	1.119692	1.673376e-08	0.001442695	0.9782462	0.9996462	FALSE
Macrophage	MX	ENSG00000160685	ZBTB7B	1	5.605015	-2.353023e-08	0.001442694	0.9783608	0.9996462	FALSE
Macrophage	MX	ENSG00000166847	DCTN5	16	9.325662	-6.739927e-08	0.001442693	0.9783694	0.9996462	FALSE
Macrophage	MX	ENSG00000142507	PSMB6	17	119.5523	-7.192055e-08	0.001442685	0.9784237	0.9996462	FALSE
Macrophage	MX	ENSG00000111846	GCNT2	6	3.920325	-1.822236e-08	0.001442694	0.9784443	0.9996462	FALSE
Macrophage	MX	ENSG00000178950	GAK	4	13.12082	-1.337856e-06	0.001442693	0.978479	0.9996462	FALSE
Macrophage	MX	ENSG00000111424	VDR	12	0.9897233	-1.200642e-08	0.001442695	0.9786307	0.9996462	FALSE
Macrophage	MX	ENSG00000127995	CASD1	7	4.132784	-2.073486e-08	0.001442694	0.9786428	0.9996462	FALSE
Macrophage	MX	ENSG00000224805	LINC00853	1	0.3304374	-8.903145e-08	0.001442695	0.9786586	0.9996462	FALSE
Macrophage	MX	ENSG00000163435	ELF3	1	0.3304374	-8.903145e-08	0.001442695	0.9786586	0.9996462	FALSE
Macrophage	MX	ENSG00000175084	DES	2	0.3304374	-8.903145e-08	0.001442695	0.9786586	0.9996462	FALSE
Macrophage	MX	ENSG00000152953	STK32B	4	0.3304374	-8.903145e-08	0.001442695	0.9786586	0.9996462	FALSE
Macrophage	MX	ENSG00000035720	STAP1	4	0.3304374	-8.903145e-08	0.001442695	0.9786586	0.9996462	FALSE
Macrophage	MX	ENSG00000164161	HHIP	4	0.3304374	-8.903145e-08	0.001442695	0.9786586	0.9996462	FALSE
Macrophage	MX	ENSG00000160867	FGFR4	5	0.3304374	-8.903145e-08	0.001442695	0.9786586	0.9996462	FALSE
Macrophage	MX	ENSG00000112486	CCR6	6	0.3304374	-8.903145e-08	0.001442695	0.9786586	0.9996462	FALSE
Macrophage	MX	ENSG00000165568	AKR1E2	10	0.3304374	-8.903145e-08	0.001442695	0.9786586	0.9996462	FALSE
Macrophage	MX	ENSG00000148426	PROSER2	10	0.3304374	-8.903145e-08	0.001442695	0.9786586	0.9996462	FALSE
Macrophage	MX	ENSG00000177685	CRACR2B	11	0.3304374	-8.903145e-08	0.001442695	0.9786586	0.9996462	FALSE
Macrophage	MX	ENSG00000130595	TNNT3	11	0.3304374	-8.903145e-08	0.001442695	0.9786586	0.9996462	FALSE
Macrophage	MX	ENSG00000159403	C1R	12	0.3304374	-8.903145e-08	0.001442695	0.9786586	0.9996462	FALSE
Macrophage	MX	ENSG00000221949	LINC01465	12	0.3304374	-8.903145e-08	0.001442695	0.9786586	0.9996462	FALSE
Macrophage	MX	ENSG00000198774	RASSF9	12	0.3304374	-8.903145e-08	0.001442695	0.9786586	0.9996462	FALSE
Macrophage	MX	ENSG00000135111	TBX3	12	0.3304374	-8.903145e-08	0.001442695	0.9786586	0.9996462	FALSE
Macrophage	MX	ENSG00000180035	ZNF48	16	0.3304374	-8.903145e-08	0.001442695	0.9786586	0.9996462	FALSE
Macrophage	MX	ENSG00000242852	ZNF709	19	0.3304374	-8.903145e-08	0.001442695	0.9786586	0.9996462	FALSE
Macrophage	MX	ENSG00000198182	ZNF607	19	0.3304374	-8.903145e-08	0.001442695	0.9786586	0.9996462	FALSE
Macrophage	MX	ENSG00000127903	ZNF835	19	0.3304374	-8.903145e-08	0.001442695	0.9786586	0.9996462	FALSE
Macrophage	MX	ENSG00000185437	SH3BGR	21	0.3304374	-8.903145e-08	0.001442695	0.9786586	0.9996462	FALSE
Macrophage	MX	ENSG00000215424	MCM3AP-AS1	21	0.3304374	-8.903145e-08	0.001442695	0.9786586	0.9996462	FALSE
Macrophage	MX	ENSG00000115183	TANC1	2	0.5421506	-1.167327e-07	0.001442695	0.9786683	0.9996462	FALSE
Macrophage	MX	ENSG00000114854	TNNC1	3	0.5421506	-1.167327e-07	0.001442695	0.9786683	0.9996462	FALSE
Macrophage	MX	ENSG00000130635	COL5A1	9	0.5421506	-1.167327e-07	0.001442695	0.9786683	0.9996462	FALSE
Macrophage	MX	ENSG00000148468	FAM171A1	10	0.5421506	-1.167327e-07	0.001442695	0.9786683	0.9996462	FALSE
Macrophage	MX	ENSG00000166482	MFAP4	17	0.5421506	-1.167327e-07	0.001442695	0.9786683	0.9996462	FALSE
Macrophage	MX	ENSG00000090097	PCBP4	3	1.20219	1.767006e-08	0.001442695	0.9789175	0.9996462	FALSE
Macrophage	MX	ENSG00000128335	APOL2	22	8.714638	3.042361e-08	0.001442693	0.9792236	0.9996462	FALSE
Macrophage	MX	ENSG00000120868	APAF1	12	11.04275	3.412164e-08	0.001442693	0.9795013	0.9996462	FALSE
Macrophage	MX	ENSG00000188186	LAMTOR4	7	219.8936	3.348192e-06	0.001442684	0.9795754	0.9996462	FALSE
Macrophage	MX	ENSG00000272146	ARF4-AS1	3	0.4532551	-1.089901e-07	0.001442695	0.9795823	0.9996462	FALSE
Macrophage	MX	ENSG00000091986	CCDC80	3	0.4532551	-1.089901e-07	0.001442695	0.9795823	0.9996462	FALSE
Macrophage	MX	ENSG00000187566	NHLRC1	6	0.4532551	-1.089901e-07	0.001442695	0.9795823	0.9996462	FALSE
Macrophage	MX	ENSG00000273703	HIST1H2BM	6	0.4532551	-1.089901e-07	0.001442695	0.9795823	0.9996462	FALSE
Macrophage	MX	ENSG00000165572	KBTBD6	13	0.4532551	-1.089901e-07	0.001442695	0.9795823	0.9996462	FALSE
Macrophage	MX	ENSG00000170180	GYPA	4	16.9003	-3.613396e-08	0.001442693	0.9796107	0.9996462	FALSE
Macrophage	MX	ENSG00000213762	ZNF134	19	2.705734	1.632689e-08	0.001442694	0.9796321	0.9996462	FALSE
Macrophage	MX	ENSG00000144867	SRPRB	3	8.400134	2.532101e-08	0.001442694	0.9796406	0.9996462	FALSE
Macrophage	MX	ENSG00000105171	POP4	19	18.34497	-6.779964e-08	0.001442692	0.979679	0.9996462	FALSE
Macrophage	MX	ENSG00000122484	RPAP2	1	7.890902	-2.529634e-08	0.001442694	0.9797572	0.9996462	FALSE
Macrophage	MX	ENSG00000181649	PHLDA2	11	1.905942	-8.70895e-09	0.001442695	0.9797611	0.9996462	FALSE
Macrophage	MX	ENSG00000142409	ZNF787	19	10.51443	-2.119234e-07	0.001442693	0.9798016	0.9996462	FALSE
Macrophage	MX	ENSG00000178537	SLC25A20	3	5.410176	2.270842e-08	0.001442694	0.9798573	0.9996462	FALSE
Macrophage	MX	ENSG00000148842	CNNM2	10	2.39434	4.009666e-07	0.001442695	0.9798586	0.9996462	FALSE
Macrophage	MX	ENSG00000156011	PSD3	8	5.143282	-2.204894e-08	0.001442694	0.9798666	0.9996462	FALSE
Macrophage	MX	ENSG00000170502	NUDT9	4	10.66866	-3.045909e-08	0.001442693	0.9799519	0.9996462	FALSE
Macrophage	MX	ENSG00000088727	KIF9	3	5.160798	-2.151995e-08	0.001442694	0.9799952	0.9996462	FALSE
Macrophage	MX	ENSG00000167850	CD300C	17	8.738544	3.075897e-06	0.001442695	0.9800048	0.9996462	FALSE
Macrophage	MX	ENSG00000141858	SAMD1	19	15.69241	1.035333e-07	0.001442693	0.980045	0.9996462	FALSE
Macrophage	MX	ENSG00000164124	TMEM144	4	3.587277	-1.820196e-08	0.001442694	0.9801176	0.9996462	FALSE
Macrophage	MX	ENSG00000128228	SDF2L1	22	35.07179	2.979092e-07	0.00144269	0.9801229	0.9996462	FALSE
Macrophage	MX	ENSG00000126768	TIMM17B	X	29.58986	1.035089e-07	0.001442691	0.9801253	0.9996462	FALSE
Macrophage	MX	ENSG00000165699	TSC1	9	4.461124	1.939571e-08	0.001442694	0.9802122	0.9996462	FALSE
Macrophage	MX	ENSG00000124733	MEA1	6	39.07982	4.98631e-08	0.001442689	0.9802308	0.9996462	FALSE
Macrophage	MX	ENSG00000125817	CENPB	20	8.043226	-4.667344e-07	0.001442693	0.9802399	0.9996462	FALSE
Macrophage	MX	ENSG00000181284	TMEM102	17	1.291831	1.569408e-08	0.001442695	0.9802995	0.9996462	FALSE
Macrophage	MX	ENSG00000007341	ST7L	1	4.296958	1.828861e-08	0.001442694	0.980319	0.9996462	FALSE
Macrophage	MX	ENSG00000181315	ZNF322	6	8.812779	2.51184e-08	0.001442694	0.980352	0.9996462	FALSE
Macrophage	MX	ENSG00000149313	AASDHPPT	11	20.21361	-1.199235e-08	0.001442692	0.980428	0.9996462	FALSE
Macrophage	MX	ENSG00000186665	C17orf58	17	6.866516	-2.472117e-08	0.001442694	0.9804291	0.9996462	FALSE
Macrophage	MX	ENSG00000147679	UTP23	8	12.60327	1.147179e-07	0.001442693	0.9804437	0.9996462	FALSE
Macrophage	MX	ENSG00000196968	FUT11	10	3.143083	-1.667654e-08	0.001442694	0.9806207	0.9996462	FALSE
Macrophage	MX	ENSG00000198765	SYCP1	1	0.241542	-1.112649e-07	0.001442695	0.9806516	0.9996462	FALSE
Macrophage	MX	ENSG00000143434	SEMA6C	1	0.241542	-1.112649e-07	0.001442695	0.9806516	0.9996462	FALSE
Macrophage	MX	ENSG00000115112	TFCP2L1	2	0.241542	-1.112649e-07	0.001442695	0.9806516	0.9996462	FALSE
Macrophage	MX	ENSG00000144645	OSBPL10	3	0.241542	-1.112649e-07	0.001442695	0.9806516	0.9996462	FALSE
Macrophage	MX	ENSG00000244300	GATA2-AS1	3	0.241542	-1.112649e-07	0.001442695	0.9806516	0.9996462	FALSE
Macrophage	MX	ENSG00000154928	EPHB1	3	0.241542	-1.112649e-07	0.001442695	0.9806516	0.9996462	FALSE
Macrophage	MX	ENSG00000070087	PFN2	3	0.241542	-1.112649e-07	0.001442695	0.9806516	0.9996462	FALSE
Macrophage	MX	ENSG00000248890	HHIP-AS1	4	0.241542	-1.112649e-07	0.001442695	0.9806516	0.9996462	FALSE
Macrophage	MX	ENSG00000145649	GZMA	5	0.241542	-1.112649e-07	0.001442695	0.9806516	0.9996462	FALSE
Macrophage	MX	ENSG00000164879	CA3	8	0.241542	-1.112649e-07	0.001442695	0.9806516	0.9996462	FALSE
Macrophage	MX	ENSG00000187955	COL14A1	8	0.241542	-1.112649e-07	0.001442695	0.9806516	0.9996462	FALSE
Macrophage	MX	ENSG00000138131	LOXL4	10	0.241542	-1.112649e-07	0.001442695	0.9806516	0.9996462	FALSE
Macrophage	MX	ENSG00000186862	PDZD7	10	0.241542	-1.112649e-07	0.001442695	0.9806516	0.9996462	FALSE
Macrophage	MX	ENSG00000245614	DDX11-AS1	12	0.241542	-1.112649e-07	0.001442695	0.9806516	0.9996462	FALSE
Macrophage	MX	ENSG00000166923	GREM1	15	0.241542	-1.112649e-07	0.001442695	0.9806516	0.9996462	FALSE
Macrophage	MX	ENSG00000177238	TRIM72	16	0.241542	-1.112649e-07	0.001442695	0.9806516	0.9996462	FALSE
Macrophage	MX	ENSG00000140832	MARVELD3	16	0.241542	-1.112649e-07	0.001442695	0.9806516	0.9996462	FALSE
Macrophage	MX	ENSG00000109089	CDR2L	17	0.241542	-1.112649e-07	0.001442695	0.9806516	0.9996462	FALSE
Macrophage	MX	ENSG00000100385	IL2RB	22	0.241542	-1.112649e-07	0.001442695	0.9806516	0.9996462	FALSE
Macrophage	MX	ENSG00000146830	GIGYF1	7	7.046948	-7.437031e-08	0.001442694	0.980698	0.9996462	FALSE
Macrophage	MX	ENSG00000102858	MGRN1	16	6.474417	-2.35606e-08	0.001442694	0.9807479	0.9996462	FALSE
Macrophage	MX	ENSG00000271425	NBPF10	1	0.3643597	-9.966552e-08	0.001442695	0.9807609	0.9996462	FALSE
Macrophage	MX	ENSG00000185261	KIAA0825	5	0.3643597	-9.966552e-08	0.001442695	0.9807609	0.9996462	FALSE
Macrophage	MX	ENSG00000204475	NCR3	6	0.3643597	-9.966552e-08	0.001442695	0.9807609	0.9996462	FALSE
Macrophage	MX	ENSG00000180190	TDRP	8	0.3643597	-9.966552e-08	0.001442695	0.9807609	0.9996462	FALSE
Macrophage	MX	ENSG00000160360	GPSM1	9	0.3643597	-9.966552e-08	0.001442695	0.9807609	0.9996462	FALSE
Macrophage	MX	ENSG00000188878	FBF1	17	0.3643597	-9.966552e-08	0.001442695	0.9807609	0.9996462	FALSE
Macrophage	MX	ENSG00000170542	SERPINB9	6	7.251154	-3.252164e-07	0.001442693	0.9807621	0.9996462	FALSE
Macrophage	MX	ENSG00000168291	PDHB	3	40.06239	4.351009e-08	0.00144269	0.9808279	0.9996462	FALSE
Macrophage	MX	ENSG00000119522	DENND1A	9	11.04775	9.553103e-09	0.001442693	0.9808343	0.9996462	FALSE
Macrophage	MX	ENSG00000023228	NDUFS1	2	17.84715	-3.484251e-08	0.001442692	0.9809463	0.9996462	FALSE
Macrophage	MX	ENSG00000185721	DRG1	22	16.05649	-3.446229e-08	0.001442692	0.9809506	0.9996462	FALSE
Macrophage	MX	ENSG00000105352	CEACAM4	19	4.736538	1.999551e-08	0.001442694	0.9810067	0.9996462	FALSE
Macrophage	MX	ENSG00000130193	THEM6	8	1.822138	-2.090114e-08	0.001442695	0.9810311	0.9996462	FALSE
Macrophage	MX	ENSG00000047188	YTHDC2	5	8.434063	4.297524e-07	0.001442694	0.9810579	0.9996462	FALSE
Macrophage	MX	ENSG00000161202	DVL3	3	7.284046	2.570914e-08	0.001442693	0.9810877	0.9996462	FALSE
Macrophage	MX	ENSG00000165424	ZCCHC24	10	4.298448	1.770502e-08	0.001442694	0.9811171	0.9996462	FALSE
Macrophage	MX	ENSG00000170584	NUDCD2	5	31.72517	-5.177798e-09	0.00144269	0.9813248	0.9996462	FALSE
Macrophage	MX	ENSG00000142669	SH3BGRL3	1	776.6525	6.927167e-08	0.001442683	0.9814744	0.9996462	FALSE
Macrophage	MX	ENSG00000120370	GORAB	1	2.121756	7.001919e-08	0.001442695	0.9815155	0.9996462	FALSE
Macrophage	MX	ENSG00000139746	RBM26	13	14.98511	-3.307525e-08	0.001442692	0.9815379	0.9996462	FALSE
Macrophage	MX	ENSG00000164916	FOXK1	7	5.237292	2.105179e-08	0.001442694	0.9817231	0.9996462	FALSE
Macrophage	MX	ENSG00000228526	MIR34AHG	1	0.1526465	-6.402059e-08	0.001442695	0.9818563	0.9996462	FALSE
Macrophage	MX	ENSG00000175984	DENND2C	1	0.1526465	-6.402059e-08	0.001442695	0.9818563	0.9996462	FALSE
Macrophage	MX	ENSG00000169231	THBS3	1	0.1526465	-6.402059e-08	0.001442695	0.9818563	0.9996462	FALSE
Macrophage	MX	ENSG00000231507	LINC01353	1	0.1526465	-6.402059e-08	0.001442695	0.9818563	0.9996462	FALSE
Macrophage	MX	ENSG00000115602	IL1RL1	2	0.1526465	-6.402059e-08	0.001442695	0.9818563	0.9996462	FALSE
Macrophage	MX	ENSG00000144290	SLC4A10	2	0.1526465	-6.402059e-08	0.001442695	0.9818563	0.9996462	FALSE
Macrophage	MX	ENSG00000197557	TTC30A	2	0.1526465	-6.402059e-08	0.001442695	0.9818563	0.9996462	FALSE
Macrophage	MX	ENSG00000188452	CERKL	2	0.1526465	-6.402059e-08	0.001442695	0.9818563	0.9996462	FALSE
Macrophage	MX	ENSG00000163380	LMOD3	3	0.1526465	-6.402059e-08	0.001442695	0.9818563	0.9996462	FALSE
Macrophage	MX	ENSG00000172058	SERF1A	5	0.1526465	-6.402059e-08	0.001442695	0.9818563	0.9996462	FALSE
Macrophage	MX	ENSG00000145681	HAPLN1	5	0.1526465	-6.402059e-08	0.001442695	0.9818563	0.9996462	FALSE
Macrophage	MX	ENSG00000118492	ADGB	6	0.1526465	-6.402059e-08	0.001442695	0.9818563	0.9996462	FALSE
Macrophage	MX	ENSG00000122679	RAMP3	7	0.1526465	-6.402059e-08	0.001442695	0.9818563	0.9996462	FALSE
Macrophage	MX	ENSG00000185015	CA13	8	0.1526465	-6.402059e-08	0.001442695	0.9818563	0.9996462	FALSE
Macrophage	MX	ENSG00000204291	COL15A1	9	0.1526465	-6.402059e-08	0.001442695	0.9818563	0.9996462	FALSE
Macrophage	MX	ENSG00000181634	TNFSF15	9	0.1526465	-6.402059e-08	0.001442695	0.9818563	0.9996462	FALSE
Macrophage	MX	ENSG00000197889	MEIG1	10	0.1526465	-6.402059e-08	0.001442695	0.9818563	0.9996462	FALSE
Macrophage	MX	ENSG00000177283	FZD8	10	0.1526465	-6.402059e-08	0.001442695	0.9818563	0.9996462	FALSE
Macrophage	MX	ENSG00000254598	CSNK2A3	11	0.1526465	-6.402059e-08	0.001442695	0.9818563	0.9996462	FALSE
Macrophage	MX	ENSG00000110318	CEP126	11	0.1526465	-6.402059e-08	0.001442695	0.9818563	0.9996462	FALSE
Macrophage	MX	ENSG00000110944	IL23A	12	0.1526465	-6.402059e-08	0.001442695	0.9818563	0.9996462	FALSE
Macrophage	MX	ENSG00000176435	CLEC14A	14	0.1526465	-6.402059e-08	0.001442695	0.9818563	0.9996462	FALSE
Macrophage	MX	ENSG00000172717	FAM71D	14	0.1526465	-6.402059e-08	0.001442695	0.9818563	0.9996462	FALSE
Macrophage	MX	ENSG00000140285	FGF7	15	0.1526465	-6.402059e-08	0.001442695	0.9818563	0.9996462	FALSE
Macrophage	MX	ENSG00000166455	C16orf46	16	0.1526465	-6.402059e-08	0.001442695	0.9818563	0.9996462	FALSE
Macrophage	MX	ENSG00000083454	P2RX5	17	0.1526465	-6.402059e-08	0.001442695	0.9818563	0.9996462	FALSE
Macrophage	MX	ENSG00000196388	INCA1	17	0.1526465	-6.402059e-08	0.001442695	0.9818563	0.9996462	FALSE
Macrophage	MX	ENSG00000108823	SGCA	17	0.1526465	-6.402059e-08	0.001442695	0.9818563	0.9996462	FALSE
Macrophage	MX	ENSG00000259120	SMIM6	17	0.1526465	-6.402059e-08	0.001442695	0.9818563	0.9996462	FALSE
Macrophage	MX	ENSG00000187775	DNAH17	17	0.1526465	-6.402059e-08	0.001442695	0.9818563	0.9996462	FALSE
Macrophage	MX	ENSG00000006638	TBXA2R	19	0.1526465	-6.402059e-08	0.001442695	0.9818563	0.9996462	FALSE
Macrophage	MX	ENSG00000125650	PSPN	19	0.1526465	-6.402059e-08	0.001442695	0.9818563	0.9996462	FALSE
Macrophage	MX	ENSG00000130158	DOCK6	19	0.1526465	-6.402059e-08	0.001442695	0.9818563	0.9996462	FALSE
Macrophage	MX	ENSG00000250067	YJEFN3	19	0.1526465	-6.402059e-08	0.001442695	0.9818563	0.9996462	FALSE
Macrophage	MX	ENSG00000189430	NCR1	19	0.1526465	-6.402059e-08	0.001442695	0.9818563	0.9996462	FALSE
Macrophage	MX	ENSG00000160469	BRSK1	19	0.1526465	-6.402059e-08	0.001442695	0.9818563	0.9996462	FALSE
Macrophage	MX	ENSG00000205670	SMIM11A	21	0.1526465	-6.402059e-08	0.001442695	0.9818563	0.9996462	FALSE
Macrophage	MX	ENSG00000273295	AP000350.5	22	0.1526465	-6.402059e-08	0.001442695	0.9818563	0.9996462	FALSE
Macrophage	MX	ENSG00000169184	MN1	22	0.1526465	-6.402059e-08	0.001442695	0.9818563	0.9996462	FALSE
Macrophage	MX	ENSG00000183918	SH2D1A	X	0.1526465	-6.402059e-08	0.001442695	0.9818563	0.9996462	FALSE
Macrophage	MX	ENSG00000134594	RAB33A	X	0.1526465	-6.402059e-08	0.001442695	0.9818563	0.9996462	FALSE
Macrophage	MX	ENSG00000224533	TMLHE-AS1	X	0.1526465	-6.402059e-08	0.001442695	0.9818563	0.9996462	FALSE
Macrophage	MX	ENSG00000106771	TMEM245	9	5.623731	-2.284991e-08	0.001442694	0.9819058	0.9996462	FALSE
Macrophage	MX	ENSG00000102931	ARL2BP	16	19.77581	1.180708e-08	0.001442691	0.9819708	0.9996462	FALSE
Macrophage	MX	ENSG00000087086	FTL	19	57073.2	4.928135e-08	0.001442688	0.9822194	0.9996462	FALSE
Macrophage	MX	ENSG00000231890	DARS-AS1	2	0.2754642	-8.787889e-08	0.001442695	0.9823238	0.9996462	FALSE
Macrophage	MX	ENSG00000248360	LINC00504	4	0.2754642	-8.787889e-08	0.001442695	0.9823238	0.9996462	FALSE
Macrophage	MX	ENSG00000196159	FAT4	4	0.2754642	-8.787889e-08	0.001442695	0.9823238	0.9996462	FALSE
Macrophage	MX	ENSG00000078401	EDN1	6	0.2754642	-8.787889e-08	0.001442695	0.9823238	0.9996462	FALSE
Macrophage	MX	ENSG00000124490	CRISP2	6	0.2754642	-8.787889e-08	0.001442695	0.9823238	0.9996462	FALSE
Macrophage	MX	ENSG00000056972	TRAF3IP2	6	0.2754642	-8.787889e-08	0.001442695	0.9823238	0.9996462	FALSE
Macrophage	MX	ENSG00000164647	STEAP1	7	0.2754642	-8.787889e-08	0.001442695	0.9823238	0.9996462	FALSE
Macrophage	MX	ENSG00000104723	TUSC3	8	0.2754642	-8.787889e-08	0.001442695	0.9823238	0.9996462	FALSE
Macrophage	MX	ENSG00000181638	ZFP41	8	0.2754642	-8.787889e-08	0.001442695	0.9823238	0.9996462	FALSE
Macrophage	MX	ENSG00000255153	TOLLIP-AS1	11	0.2754642	-8.787889e-08	0.001442695	0.9823238	0.9996462	FALSE
Macrophage	MX	ENSG00000166689	PLEKHA7	11	0.2754642	-8.787889e-08	0.001442695	0.9823238	0.9996462	FALSE
Macrophage	MX	ENSG00000109846	CRYAB	11	0.2754642	-8.787889e-08	0.001442695	0.9823238	0.9996462	FALSE
Macrophage	MX	ENSG00000186399	GOLGA8R	15	0.2754642	-8.787889e-08	0.001442695	0.9823238	0.9996462	FALSE
Macrophage	MX	ENSG00000170049	KCNAB3	17	0.2754642	-8.787889e-08	0.001442695	0.9823238	0.9996462	FALSE
Macrophage	MX	ENSG00000213373	LINC00671	17	0.2754642	-8.787889e-08	0.001442695	0.9823238	0.9996462	FALSE
Macrophage	MX	ENSG00000122299	ZC3H7A	16	11.34871	3.114286e-08	0.001442693	0.9823598	0.9996462	FALSE
Macrophage	MX	ENSG00000198912	C1orf174	1	12.25768	-5.430834e-08	0.001442693	0.9826526	0.9996462	FALSE
Macrophage	MX	ENSG00000197170	PSMD12	17	29.37253	6.033978e-07	0.001442691	0.9826708	0.9996462	FALSE
Macrophage	MX	ENSG00000122696	SLC25A51	9	3.097011	1.382994e-08	0.001442694	0.9827598	0.9996462	FALSE
Macrophage	MX	ENSG00000167881	SRP68	17	11.43584	-3.929005e-08	0.001442693	0.9827829	0.9996462	FALSE
Macrophage	MX	ENSG00000077235	GTF3C1	16	3.912284	2.199202e-08	0.001442694	0.982889	0.9996462	FALSE
Macrophage	MX	ENSG00000259494	MRPL46	15	17.47523	-3.804244e-06	0.001442695	0.9829146	0.9996462	FALSE
Macrophage	MX	ENSG00000214706	IFRD2	3	10.28368	-2.436463e-08	0.001442693	0.9829192	0.9996462	FALSE
Macrophage	MX	ENSG00000100336	APOL4	22	1.176232	-3.955233e-09	0.001442695	0.9829532	0.9996462	FALSE
Macrophage	MX	ENSG00000164440	TXLNB	6	1.385633	1.462929e-08	0.001442695	0.9830251	0.9996462	FALSE
Macrophage	MX	ENSG00000113048	MRPS27	5	11.01961	-1.384441e-07	0.001442693	0.9831324	0.9996462	FALSE
Macrophage	MX	ENSG00000107537	PHYH	10	26.9311	2.131235e-08	0.001442691	0.9832113	0.9996462	FALSE
Macrophage	MX	ENSG00000170266	GLB1	3	14.41005	3.148177e-08	0.001442692	0.9832194	0.9996462	FALSE
Macrophage	MX	ENSG00000250988	SNHG21	15	2.547495	-1.368123e-08	0.001442694	0.9832543	0.9996462	FALSE
Macrophage	MX	ENSG00000197355	UAP1L1	9	2.49558	2.221486e-08	0.001442695	0.9832685	0.9996462	FALSE
Macrophage	MX	ENSG00000088854	C20orf194	20	4.143275	1.950758e-08	0.001442694	0.983331	0.9996462	FALSE
Macrophage	MX	ENSG00000177576	C18orf32	18	15.57273	-1.310888e-07	0.001442693	0.983348	0.9996462	FALSE
Macrophage	MX	ENSG00000100124	ANKRD54	22	4.500423	5.732812e-08	0.001442694	0.9833957	0.9996462	FALSE
Macrophage	MX	ENSG00000139835	GRTP1	13	1.732497	1.457293e-09	0.001442695	0.9833969	0.9996462	FALSE
Macrophage	MX	ENSG00000134255	CEPT1	1	20.08676	-3.289529e-08	0.001442691	0.9834633	0.9996462	FALSE
Macrophage	MX	ENSG00000163219	ARHGAP25	2	18.87167	-3.226796e-08	0.001442692	0.9834653	0.9996462	FALSE
Macrophage	MX	ENSG00000197063	MAFG	17	9.574406	-2.084035e-08	0.001442693	0.9835086	0.9996462	FALSE
Macrophage	MX	ENSG00000197562	RAB40C	16	3.029235	1.295506e-08	0.001442694	0.9836697	0.9996462	FALSE
Macrophage	MX	ENSG00000169508	GPR183	13	23.54488	3.088703e-08	0.001442693	0.9837446	0.9996462	FALSE
Macrophage	MX	ENSG00000101040	ZMYND8	20	17.10977	3.567964e-07	0.001442692	0.9838677	0.9996462	FALSE
Macrophage	MX	ENSG00000112406	HECA	6	11.15526	2.4889e-08	0.001442693	0.9839433	0.9996462	FALSE
Macrophage	MX	ENSG00000230679	ENO1-AS1	1	0.1865688	-7.48902e-08	0.001442695	0.9840167	0.9996462	FALSE
Macrophage	MX	ENSG00000162543	UBXN10	1	0.1865688	-7.48902e-08	0.001442695	0.9840167	0.9996462	FALSE
Macrophage	MX	ENSG00000240563	L1TD1	1	0.1865688	-7.48902e-08	0.001442695	0.9840167	0.9996462	FALSE
Macrophage	MX	ENSG00000172260	NEGR1	1	0.1865688	-7.48902e-08	0.001442695	0.9840167	0.9996462	FALSE
Macrophage	MX	ENSG00000158485	CD1B	1	0.1865688	-7.48902e-08	0.001442695	0.9840167	0.9996462	FALSE
Macrophage	MX	ENSG00000176732	PFN4	2	0.1865688	-7.48902e-08	0.001442695	0.9840167	0.9996462	FALSE
Macrophage	MX	ENSG00000163492	CCDC141	2	0.1865688	-7.48902e-08	0.001442695	0.9840167	0.9996462	FALSE
Macrophage	MX	ENSG00000229525	AC053503.4	2	0.1865688	-7.48902e-08	0.001442695	0.9840167	0.9996462	FALSE
Macrophage	MX	ENSG00000178222	RNF212	4	0.1865688	-7.48902e-08	0.001442695	0.9840167	0.9996462	FALSE
Macrophage	MX	ENSG00000164512	ANKRD55	5	0.1865688	-7.48902e-08	0.001442695	0.9840167	0.9996462	FALSE
Macrophage	MX	ENSG00000105877	DNAH11	7	0.1865688	-7.48902e-08	0.001442695	0.9840167	0.9996462	FALSE
Macrophage	MX	ENSG00000167123	CERCAM	9	0.1865688	-7.48902e-08	0.001442695	0.9840167	0.9996462	FALSE
Macrophage	MX	ENSG00000204176	SYT15	10	0.1865688	-7.48902e-08	0.001442695	0.9840167	0.9996462	FALSE
Macrophage	MX	ENSG00000180644	PRF1	10	0.1865688	-7.48902e-08	0.001442695	0.9840167	0.9996462	FALSE
Macrophage	MX	ENSG00000133317	LGALS12	11	0.1865688	-7.48902e-08	0.001442695	0.9840167	0.9996462	FALSE
Macrophage	MX	ENSG00000198553	KCNRG	13	0.1865688	-7.48902e-08	0.001442695	0.9840167	0.9996462	FALSE
Macrophage	MX	ENSG00000211829	TRDC	14	0.1865688	-7.48902e-08	0.001442695	0.9840167	0.9996462	FALSE
Macrophage	MX	ENSG00000137878	GCOM1	15	0.1865688	-7.48902e-08	0.001442695	0.9840167	0.9996462	FALSE
Macrophage	MX	ENSG00000103942	HOMER2	15	0.1865688	-7.48902e-08	0.001442695	0.9840167	0.9996462	FALSE
Macrophage	MX	ENSG00000197599	CCDC154	16	0.1865688	-7.48902e-08	0.001442695	0.9840167	0.9996462	FALSE
Macrophage	MX	ENSG00000167972	ABCA3	16	0.1865688	-7.48902e-08	0.001442695	0.9840167	0.9996462	FALSE
Macrophage	MX	ENSG00000155592	ZKSCAN2	16	0.1865688	-7.48902e-08	0.001442695	0.9840167	0.9996462	FALSE
Macrophage	MX	ENSG00000167100	SAMD14	17	0.1865688	-7.48902e-08	0.001442695	0.9840167	0.9996462	FALSE
Macrophage	MX	ENSG00000131037	EPS8L1	19	0.1865688	-7.48902e-08	0.001442695	0.9840167	0.9996462	FALSE
Macrophage	MX	ENSG00000234684	SDCBP2-AS1	20	0.1865688	-7.48902e-08	0.001442695	0.9840167	0.9996462	FALSE
Macrophage	MX	ENSG00000101425	BPI	20	0.1865688	-7.48902e-08	0.001442695	0.9840167	0.9996462	FALSE
Macrophage	MX	ENSG00000197296	FITM2	20	0.1865688	-7.48902e-08	0.001442695	0.9840167	0.9996462	FALSE
Macrophage	MX	ENSG00000160188	RSPH1	21	0.1865688	-7.48902e-08	0.001442695	0.9840167	0.9996462	FALSE
Macrophage	MX	ENSG00000077935	SMC1B	22	0.1865688	-7.48902e-08	0.001442695	0.9840167	0.9996462	FALSE
Macrophage	MX	ENSG00000143933	CALM2	2	557.4662	1.627949e-07	0.001442684	0.9841894	0.9996462	FALSE
Macrophage	MX	ENSG00000068724	TTC7A	2	5.156636	-2.443349e-07	0.001442694	0.9842315	0.9996462	FALSE
Macrophage	MX	ENSG00000185651	UBE2L3	22	111.4089	4.928603e-08	0.001442687	0.9842864	0.9996462	FALSE
Macrophage	MX	ENSG00000021355	SERPINB1	6	59.8312	-1.20142e-07	0.00144269	0.984295	0.9996462	FALSE
Macrophage	MX	ENSG00000124155	PIGT	20	17.64073	-8.465684e-08	0.001442692	0.9843225	0.9996462	FALSE
Macrophage	MX	ENSG00000129353	SLC44A2	19	12.52778	-2.598538e-06	0.001442694	0.9843777	0.9996462	FALSE
Macrophage	MX	ENSG00000143486	EIF2D	1	9.184037	-9.164488e-08	0.001442693	0.9843873	0.9996462	FALSE
Macrophage	MX	ENSG00000176853	FAM91A1	8	12.85505	-6.568134e-07	0.001442693	0.9844104	0.9996462	FALSE
Macrophage	MX	ENSG00000185019	UBOX5	20	1.296738	1.449491e-08	0.001442695	0.9844347	0.9996462	FALSE
Macrophage	MX	ENSG00000157601	MX1	21	39.3684	5.515508e-08	0.001442692	0.9844374	0.9996462	FALSE
Macrophage	MX	ENSG00000181027	FKRP	19	2.225014	-5.651406e-08	0.001442695	0.9845833	0.9996462	FALSE
Macrophage	MX	ENSG00000167658	EEF2	19	205.7864	-5.873525e-08	0.001442682	0.9846301	0.9996462	FALSE
Macrophage	MX	ENSG00000196072	BLOC1S2	10	42.83373	-5.536791e-08	0.001442689	0.9846688	0.9996462	FALSE
Macrophage	MX	ENSG00000135018	UBQLN1	9	16.44232	2.243017e-07	0.001442692	0.9847223	0.9996462	FALSE
Macrophage	MX	ENSG00000064115	TM7SF3	12	10.51341	2.402801e-08	0.001442693	0.9848141	0.9996462	FALSE
Macrophage	MX	ENSG00000137474	MYO7A	11	4.150769	-1.517956e-08	0.001442694	0.9848235	0.9996462	FALSE
Macrophage	MX	ENSG00000141027	NCOR1	17	29.02465	-3.182083e-08	0.00144269	0.9848622	0.9996462	FALSE
Macrophage	MX	ENSG00000162385	MAGOH	1	50.02044	2.132052e-07	0.001442688	0.9848768	0.9996462	FALSE
Macrophage	MX	ENSG00000272047	GTF2H5	6	52.87386	-2.391443e-07	0.001442689	0.984903	0.9996462	FALSE
Macrophage	MX	ENSG00000070366	SMG6	17	5.20624	1.341536e-08	0.001442694	0.9849188	0.9996462	FALSE
Macrophage	MX	ENSG00000168769	TET2	4	17.55629	3.241505e-08	0.001442691	0.9849786	0.9996462	FALSE
Macrophage	MX	ENSG00000116698	SMG7	1	7.546363	-2.037719e-08	0.001442693	0.9850277	0.9996462	FALSE
Macrophage	MX	ENSG00000118640	VAMP8	2	577.4016	4.982344e-08	0.001442685	0.9850585	0.9996462	FALSE
Macrophage	MX	ENSG00000180530	NRIP1	21	18.79489	4.919927e-07	0.001442692	0.9851932	0.9996462	FALSE
Macrophage	MX	ENSG00000275713	HIST1H2BH	6	5.729591	-1.861225e-08	0.001442694	0.9852377	0.9996462	FALSE
Macrophage	MX	ENSG00000163629	PTPN13	4	1.033391	3.259892e-10	0.001442695	0.9852402	0.9996462	FALSE
Macrophage	MX	ENSG00000148090	AUH	9	3.467032	-5.077425e-08	0.001442694	0.9852614	0.9996462	FALSE
Macrophage	MX	ENSG00000167699	GLOD4	17	26.08743	-3.255599e-08	0.001442691	0.9853166	0.9996462	FALSE
Macrophage	MX	ENSG00000135698	MPHOSPH6	16	12.40674	-2.325954e-08	0.001442693	0.9853921	0.9996462	FALSE
Macrophage	MX	ENSG00000167182	SP2	17	3.766642	-1.402249e-08	0.001442694	0.9854345	0.9996462	FALSE
Macrophage	MX	ENSG00000166965	RCCD1	15	5.199559	2.702748e-06	0.001442695	0.9858297	0.9996462	FALSE
Macrophage	MX	ENSG00000166579	NDEL1	17	7.403707	2.844696e-08	0.001442694	0.9858577	0.9996462	FALSE
Macrophage	MX	ENSG00000010803	SCMH1	1	2.099384	-1.763562e-08	0.001442695	0.9859454	0.9996462	FALSE
Macrophage	MX	ENSG00000100281	HMGXB4	22	9.353133	-2.053543e-08	0.001442693	0.9859828	0.9996462	FALSE
Macrophage	MX	ENSG00000100485	SOS2	14	6.020386	9.308712e-08	0.001442694	0.9860564	0.9996462	FALSE
Macrophage	MX	ENSG00000133246	PRAM1	19	10.67818	2.283384e-08	0.001442693	0.9862349	0.9996462	FALSE
Macrophage	MX	ENSG00000125633	CCDC93	2	3.487076	-1.263609e-08	0.001442694	0.9862375	0.9996462	FALSE
Macrophage	MX	ENSG00000136720	HS6ST1	2	1.311383	-1.976412e-08	0.001442695	0.9862781	0.9996462	FALSE
Macrophage	MX	ENSG00000140264	SERF2	15	1086.125	5.092348e-08	0.001442683	0.9864476	0.9996462	FALSE
Macrophage	MX	ENSG00000198793	MTOR	1	4.901538	-1.419734e-08	0.001442694	0.9864902	0.9996462	FALSE
Macrophage	MX	ENSG00000189091	SF3B3	16	10.74331	1.580672e-08	0.001442693	0.9865381	0.9996462	FALSE
Macrophage	MX	ENSG00000021826	CPS1	2	23.68748	-9.067076e-09	0.001442695	0.9866161	0.9996462	FALSE
Macrophage	MX	ENSG00000166770	ZNF667-AS1	19	3.338561	2.00874e-09	0.001442694	0.9868503	0.9996462	FALSE
Macrophage	MX	ENSG00000142684	ZNF593	1	30.02408	-1.04211e-07	0.00144269	0.9870399	0.9996462	FALSE
Macrophage	MX	ENSG00000108179	PPIF	10	20.03014	3.360333e-07	0.001442692	0.987097	0.9996462	FALSE
Macrophage	MX	ENSG00000144381	HSPD1	2	140.075	-3.255188e-08	0.00144269	0.9871203	0.9996462	FALSE
Macrophage	MX	ENSG00000134250	NOTCH2	1	10.19178	2.155484e-08	0.001442693	0.9871513	0.9996462	FALSE
Macrophage	MX	ENSG00000145743	FBXL17	5	5.474187	1.031474e-07	0.001442694	0.9871825	0.9996462	FALSE
Macrophage	MX	ENSG00000139725	RHOF	12	5.227576	1.703569e-08	0.001442694	0.9872003	0.9996462	FALSE
Macrophage	MX	ENSG00000183624	HMCES	3	8.826977	-4.676844e-08	0.001442694	0.987323	0.9996462	FALSE
Macrophage	MX	ENSG00000116906	GNPAT	1	8.910144	-1.363316e-06	0.001442694	0.9873339	0.9996462	FALSE
Macrophage	MX	ENSG00000196458	ZNF605	12	2.298794	-1.019721e-08	0.001442694	0.9874417	0.9996462	FALSE
Macrophage	MX	ENSG00000120742	SERP1	3	164.0115	-3.479354e-05	0.001442894	0.9874564	0.9996462	FALSE
Macrophage	MX	ENSG00000148303	RPL7A	9	1442.563	1.723452e-05	0.001442731	0.9875474	0.9996462	FALSE
Macrophage	MX	ENSG00000013375	PGM3	6	5.93874	1.555524e-08	0.001442694	0.9875616	0.9996462	FALSE
Macrophage	MX	ENSG00000274180	NATD1	17	1.554706	-9.315433e-10	0.001442695	0.9875648	0.9996462	FALSE
Macrophage	MX	ENSG00000204569	PPP1R10	6	24.1756	2.170576e-08	0.001442692	0.9876207	0.9996462	FALSE
Macrophage	MX	ENSG00000092094	OSGEP	14	25.18427	-1.651282e-07	0.001442691	0.9876295	0.9996462	FALSE
Macrophage	MX	ENSG00000173581	CCDC106	19	6.621896	-1.513868e-08	0.001442694	0.9876434	0.9996462	FALSE
Macrophage	MX	ENSG00000086300	SNX10	7	58.42229	3.715292e-07	0.001442689	0.9876878	0.9996462	FALSE
Macrophage	MX	ENSG00000152457	DCLRE1C	10	4.79309	-1.260546e-08	0.001442694	0.9878696	0.9996462	FALSE
Macrophage	MX	ENSG00000102547	CAB39L	13	3.567262	6.667215e-09	0.001442694	0.9879123	0.9996462	FALSE
Macrophage	MX	ENSG00000121579	NAA50	3	23.28269	7.074779e-07	0.001442691	0.988007	0.9996462	FALSE
Macrophage	MX	ENSG00000102030	NAA10	X	33.11339	-2.627077e-08	0.00144269	0.9880188	0.9996462	FALSE
Macrophage	MX	ENSG00000135503	ACVR1B	12	1.314448	1.150366e-08	0.001442695	0.9880511	0.9996462	FALSE
Macrophage	MX	ENSG00000162702	ZNF281	1	8.581035	1.6354e-06	0.001442694	0.9881064	0.9996462	FALSE
Macrophage	MX	ENSG00000168395	ING5	2	4.466776	1.426499e-08	0.001442694	0.9881437	0.9996462	FALSE
Macrophage	MX	ENSG00000067829	IDH3G	X	51.37259	4.098316e-08	0.001442688	0.9882165	0.9996462	FALSE
Macrophage	MX	ENSG00000116151	MORN1	1	1.27746	-1.893003e-09	0.001442695	0.9883312	0.9996462	FALSE
Macrophage	MX	ENSG00000177932	ZNF354C	5	1.27746	-1.893003e-09	0.001442695	0.9883312	0.9996462	FALSE
Macrophage	MX	ENSG00000168936	TMEM129	4	2.565481	-9.55452e-09	0.001442694	0.9884261	0.9996462	FALSE
Macrophage	MX	ENSG00000231770	TMEM44-AS1	3	1.419555	-1.723997e-09	0.001442695	0.9884429	0.9996462	FALSE
Macrophage	MX	ENSG00000198420	TCAF1	7	5.442913	1.391278e-08	0.001442694	0.9885208	0.9996462	FALSE
Macrophage	MX	ENSG00000114686	MRPL3	3	31.13579	1.335822e-08	0.001442691	0.9885637	0.9996462	FALSE
Macrophage	MX	ENSG00000173141	MRPL57	13	99.33053	3.42846e-08	0.001442687	0.988565	0.9996462	FALSE
Macrophage	MX	ENSG00000281501	SEPSECS-AS1	4	1.092989	2.242166e-09	0.001442695	0.988592	0.9996462	FALSE
Macrophage	MX	ENSG00000106080	FKBP14	7	1.092989	2.242166e-09	0.001442695	0.988592	0.9996462	FALSE
Macrophage	MX	ENSG00000082397	EPB41L3	18	45.76659	-3.148722e-08	0.001442688	0.9885936	0.9996462	FALSE
Macrophage	MX	ENSG00000158201	ABHD3	18	8.351829	1.647735e-08	0.001442693	0.9887067	0.9996462	FALSE
Macrophage	MX	ENSG00000165609	NUDT5	10	34.40122	2.844154e-07	0.001442691	0.9888021	0.9996462	FALSE
Macrophage	MX	ENSG00000141646	SMAD4	18	9.905467	-1.609238e-08	0.001442693	0.9889409	0.9996462	FALSE
Macrophage	MX	ENSG00000113643	RARS	5	12.53628	1.948785e-08	0.001442692	0.989084	0.9996462	FALSE
Macrophage	MX	ENSG00000197548	ATG7	3	8.648334	-1.519984e-08	0.001442693	0.9891673	0.9996462	FALSE
Macrophage	MX	ENSG00000100764	PSMC1	14	47.43934	-3.042533e-08	0.001442688	0.989205	0.9996462	FALSE
Macrophage	MX	ENSG00000145431	PDGFC	4	9.775723	-3.674844e-07	0.001442693	0.9892872	0.9996462	FALSE
Macrophage	MX	ENSG00000131730	CKMT2	5	0.509042	-1.244157e-07	0.001442695	0.9893584	0.9996462	FALSE
Macrophage	MX	ENSG00000274897	PANO1	11	0.509042	-1.244157e-07	0.001442695	0.9893584	0.9996462	FALSE
Macrophage	MX	ENSG00000172803	SNX32	11	0.509042	-1.244157e-07	0.001442695	0.9893584	0.9996462	FALSE
Macrophage	MX	ENSG00000161610	HCRT	17	0.509042	-1.244157e-07	0.001442695	0.9893584	0.9996462	FALSE
Macrophage	MX	ENSG00000003056	M6PR	12	69.79508	6.286953e-07	0.001442687	0.9897499	0.9996462	FALSE
Macrophage	MX	ENSG00000112893	MAN2A1	5	10.19294	-4.090759e-09	0.001442693	0.9897681	0.9996462	FALSE
Macrophage	MX	ENSG00000101577	LPIN2	18	18.66162	-2.055029e-08	0.001442692	0.9899727	0.9996462	FALSE
Macrophage	MX	ENSG00000115677	HDLBP	2	41.78078	2.500026e-08	0.00144269	0.9899977	0.9996462	FALSE
Macrophage	MX	ENSG00000153487	ING1	13	8.311487	1.23283e-08	0.001442694	0.9900008	0.9996462	FALSE
Macrophage	MX	ENSG00000174125	TLR1	4	17.067	-8.307388e-08	0.001442692	0.990001	0.9996462	FALSE
Macrophage	MX	ENSG00000078142	PIK3C3	18	6.139148	1.217444e-08	0.001442694	0.9900646	0.9996462	FALSE
Macrophage	MX	ENSG00000166825	ANPEP	15	1.816486	-3.380582e-08	0.001442695	0.9900733	0.9996462	FALSE
Macrophage	MX	ENSG00000163660	CCNL1	3	44.06587	-1.710168e-08	0.001442692	0.9900981	0.9996462	FALSE
Macrophage	MX	ENSG00000152256	PDK1	2	2.691639	7.535229e-09	0.001442694	0.9901697	0.9996462	FALSE
Macrophage	MX	ENSG00000188177	ZC3H6	2	5.550509	9.945224e-09	0.001442694	0.9901712	0.9996462	FALSE
Macrophage	MX	ENSG00000173517	PEAK1	15	4.68564	-1.764186e-08	0.001442694	0.9901968	0.9996462	FALSE
Macrophage	MX	ENSG00000197457	STMN3	20	1.133592	7.143417e-09	0.001442695	0.9902197	0.9996462	FALSE
Macrophage	MX	ENSG00000123178	SPRYD7	13	6.931051	-1.176145e-08	0.001442694	0.9902796	0.9996462	FALSE
Macrophage	MX	ENSG00000135837	CEP350	1	18.63953	-1.82021e-08	0.001442692	0.9903045	0.9996462	FALSE
Macrophage	MX	ENSG00000128708	HAT1	2	20.08692	-4.935585e-07	0.001442692	0.9904648	0.9996462	FALSE
Macrophage	MX	ENSG00000100416	TRMU	22	4.972172	-1.045438e-08	0.001442694	0.9904915	0.9996462	FALSE
Macrophage	MX	ENSG00000175354	PTPN2	18	18.17928	-1.410893e-08	0.001442692	0.9905445	0.9996462	FALSE
Macrophage	MX	ENSG00000131591	C1orf159	1	1.204777	-1.243635e-08	0.001442695	0.9906252	0.9996462	FALSE
Macrophage	MX	ENSG00000102974	CTCF	16	16.36072	5.07409e-08	0.001442692	0.9906445	0.9996462	FALSE
Macrophage	MX	ENSG00000006744	ELAC2	17	6.395527	-4.946249e-08	0.001442694	0.9906657	0.9996462	FALSE
Macrophage	MX	ENSG00000012983	MAP4K5	14	7.456712	-1.794679e-07	0.001442694	0.9906836	0.9996462	FALSE
Macrophage	MX	ENSG00000188315	C3orf62	3	2.187282	2.371463e-08	0.001442695	0.9906893	0.9996462	FALSE
Macrophage	MX	ENSG00000164631	ZNF12	7	4.14021	-1.037615e-08	0.001442694	0.990708	0.9996462	FALSE
Macrophage	MX	ENSG00000150093	ITGB1	10	39.65915	-7.916177e-06	0.0014427	0.9907095	0.9996462	FALSE
Macrophage	MX	ENSG00000138376	BARD1	2	6.767362	1.188806e-08	0.001442694	0.9907102	0.9996462	FALSE
Macrophage	MX	ENSG00000113522	RAD50	5	15.12534	-1.625054e-08	0.001442692	0.9907745	0.9996462	FALSE
Macrophage	MX	ENSG00000122643	NT5C3A	7	14.94988	5.235616e-07	0.001442693	0.9908608	0.9996462	FALSE
Macrophage	MX	ENSG00000166734	CASC4	15	12.03782	1.640486e-08	0.001442692	0.9908755	0.9996462	FALSE
Macrophage	MX	ENSG00000118308	LRMP	12	20.27949	-3.915162e-08	0.001442691	0.9909844	0.9996462	FALSE
Macrophage	MX	ENSG00000182179	UBA7	3	7.282555	1.224686e-08	0.001442694	0.9911407	0.9996462	FALSE
Macrophage	MX	ENSG00000198157	HMGN5	X	11.75368	-1.351734e-08	0.001442693	0.9912468	0.9996462	FALSE
Macrophage	MX	ENSG00000172757	CFL1	11	647.2655	3.314961e-08	0.001442682	0.9912544	0.9996462	FALSE
Macrophage	MX	ENSG00000048991	R3HDM1	2	9.83154	1.391314e-08	0.001442693	0.9913083	0.9996462	FALSE
Macrophage	MX	ENSG00000163687	DNASE1L3	3	18.89554	1.161115e-08	0.001442692	0.9913499	0.9996462	FALSE
Macrophage	MX	ENSG00000118705	RPN2	20	64.23401	2.59636e-08	0.001442687	0.9916714	0.9996462	FALSE
Macrophage	MX	ENSG00000198060	MARCH5	10	14.23538	-1.082558e-05	0.001442713	0.9916742	0.9996462	FALSE
Macrophage	MX	ENSG00000111247	RAD51AP1	12	27.497	-7.282922e-08	0.00144269	0.9918018	0.9996462	FALSE
Macrophage	MX	ENSG00000142920	AZIN2	1	0.158299	-7.012332e-08	0.001442695	0.9918454	0.9996462	FALSE
Macrophage	MX	ENSG00000196890	HIST3H2BB	1	0.158299	-7.012332e-08	0.001442695	0.9918454	0.9996462	FALSE
Macrophage	MX	ENSG00000280721	AC133644.2	2	0.158299	-7.012332e-08	0.001442695	0.9918454	0.9996462	FALSE
Macrophage	MX	ENSG00000131711	MAP1B	5	0.158299	-7.012332e-08	0.001442695	0.9918454	0.9996462	FALSE
Macrophage	MX	ENSG00000164825	DEFB1	8	0.158299	-7.012332e-08	0.001442695	0.9918454	0.9996462	FALSE
Macrophage	MX	ENSG00000104368	PLAT	8	0.158299	-7.012332e-08	0.001442695	0.9918454	0.9996462	FALSE
Macrophage	MX	ENSG00000167702	KIFC2	8	0.158299	-7.012332e-08	0.001442695	0.9918454	0.9996462	FALSE
Macrophage	MX	ENSG00000270547	LINC01235	9	0.158299	-7.012332e-08	0.001442695	0.9918454	0.9996462	FALSE
Macrophage	MX	ENSG00000160325	CACFD1	9	0.158299	-7.012332e-08	0.001442695	0.9918454	0.9996462	FALSE
Macrophage	MX	ENSG00000198598	MMP17	12	0.158299	-7.012332e-08	0.001442695	0.9918454	0.9996462	FALSE
Macrophage	MX	ENSG00000133101	CCNA1	13	0.158299	-7.012332e-08	0.001442695	0.9918454	0.9996462	FALSE
Macrophage	MX	ENSG00000165617	DACT1	14	0.158299	-7.012332e-08	0.001442695	0.9918454	0.9996462	FALSE
Macrophage	MX	ENSG00000260339	HEXA-AS1	15	0.158299	-7.012332e-08	0.001442695	0.9918454	0.9996462	FALSE
Macrophage	MX	ENSG00000187535	IFT140	16	0.158299	-7.012332e-08	0.001442695	0.9918454	0.9996462	FALSE
Macrophage	MX	ENSG00000183921	SDR42E2	16	0.158299	-7.012332e-08	0.001442695	0.9918454	0.9996462	FALSE
Macrophage	MX	ENSG00000176749	CDK5R1	17	0.158299	-7.012332e-08	0.001442695	0.9918454	0.9996462	FALSE
Macrophage	MX	ENSG00000197540	GZMM	19	0.158299	-7.012332e-08	0.001442695	0.9918454	0.9996462	FALSE
Macrophage	MX	ENSG00000176490	DIRAS1	19	0.158299	-7.012332e-08	0.001442695	0.9918454	0.9996462	FALSE
Macrophage	MX	ENSG00000152763	WDR78	1	0.2471945	-9.797124e-08	0.001442695	0.9918486	0.9996462	FALSE
Macrophage	MX	ENSG00000116761	CTH	1	0.2471945	-9.797124e-08	0.001442695	0.9918486	0.9996462	FALSE
Macrophage	MX	ENSG00000162733	DDR2	1	0.2471945	-9.797124e-08	0.001442695	0.9918486	0.9996462	FALSE
Macrophage	MX	ENSG00000198821	CD247	1	0.2471945	-9.797124e-08	0.001442695	0.9918486	0.9996462	FALSE
Macrophage	MX	ENSG00000169989	TIGD4	4	0.2471945	-9.797124e-08	0.001442695	0.9918486	0.9996462	FALSE
Macrophage	MX	ENSG00000096006	CRISP3	6	0.2471945	-9.797124e-08	0.001442695	0.9918486	0.9996462	FALSE
Macrophage	MX	ENSG00000212127	TAS2R14	12	0.2471945	-9.797124e-08	0.001442695	0.9918486	0.9996462	FALSE
Macrophage	MX	ENSG00000260852	FBXL19-AS1	16	0.2471945	-9.797124e-08	0.001442695	0.9918486	0.9996462	FALSE
Macrophage	MX	ENSG00000236017	ASMTL-AS1	X	0.2471945	-9.797124e-08	0.001442695	0.9918486	0.9996462	FALSE
Macrophage	MX	ENSG00000174990	CA5A	16	0.3360899	-7.472188e-08	0.001442695	0.9918766	0.9996462	FALSE
Macrophage	MX	ENSG00000143870	PDIA6	2	93.58986	2.099659e-06	0.001442686	0.9919799	0.9996462	FALSE
Macrophage	MX	ENSG00000065243	PKN2	1	13.80804	-4.955927e-09	0.001442692	0.9921721	0.9996462	FALSE
Macrophage	MX	ENSG00000136810	TXN	9	195.147	2.815564e-08	0.001442684	0.9922122	0.9996462	FALSE
Macrophage	MX	ENSG00000149016	TUT1	11	1.775137	-6.391572e-10	0.001442695	0.9922546	0.9996462	FALSE
Macrophage	MX	ENSG00000140280	LYSMD2	15	23.33446	-5.143753e-10	0.001442693	0.992259	0.9996462	FALSE
Macrophage	MX	ENSG00000160293	VAV2	9	1.325753	-9.723361e-11	0.001442695	0.9922624	0.9996462	FALSE
Macrophage	MX	ENSG00000144357	UBR3	2	6.23106	6.863231e-08	0.001442694	0.9922709	0.9996462	FALSE
Macrophage	MX	ENSG00000151835	SACS	13	3.815963	7.965684e-09	0.001442694	0.9923479	0.9996462	FALSE
Macrophage	MX	ENSG00000152558	TMEM123	11	95.81864	-3.540068e-07	0.001442688	0.9923512	0.9996462	FALSE
Macrophage	MX	ENSG00000108666	C17orf75	17	3.51897	7.508024e-09	0.001442694	0.992362	0.9996462	FALSE
Macrophage	MX	ENSG00000146828	SLC12A9	7	5.796438	1.060038e-08	0.001442694	0.9923666	0.9996462	FALSE
Macrophage	MX	ENSG00000177455	CD19	16	1.044696	-1.156159e-08	0.001442695	0.9924406	0.9996462	FALSE
Macrophage	MX	ENSG00000096872	IFT74	9	170.0767	-1.71779e-08	0.00144269	0.9926088	0.9996462	FALSE
Macrophage	MX	ENSG00000106246	PTCD1	7	1.293673	-1.192245e-08	0.001442695	0.9926094	0.9996462	FALSE
Macrophage	MX	ENSG00000130749	ZC3H4	19	4.949085	-1.483461e-07	0.001442694	0.9926256	0.9996462	FALSE
Macrophage	MX	ENSG00000159023	EPB41	1	22.80018	5.640199e-07	0.001442692	0.9926439	0.9996462	FALSE
Macrophage	MX	ENSG00000186094	AGBL4	1	0.5138808	-9.116325e-08	0.001442695	0.9926736	0.9996462	FALSE
Macrophage	MX	ENSG00000154133	ROBO4	11	0.5138808	-9.116325e-08	0.001442695	0.9926736	0.9996462	FALSE
Macrophage	MX	ENSG00000178852	EFCAB13	17	0.5138808	-9.116325e-08	0.001442695	0.9926736	0.9996462	FALSE
Macrophage	MX	ENSG00000118596	SLC16A7	12	4.819793	7.235545e-09	0.001442694	0.9927668	0.9996462	FALSE
Macrophage	MX	ENSG00000112964	GHR	5	0.7757283	-1.414494e-07	0.001442695	0.9927738	0.9996462	FALSE
Macrophage	MX	ENSG00000112337	SLC17A2	6	0.7757283	-1.414494e-07	0.001442695	0.9927738	0.9996462	FALSE
Macrophage	MX	ENSG00000196411	EPHB4	7	0.7757283	-1.414494e-07	0.001442695	0.9927738	0.9996462	FALSE
Macrophage	MX	ENSG00000100519	PSMC6	14	36.21523	-4.054814e-07	0.001442689	0.9928802	0.9996462	FALSE
Macrophage	MX	ENSG00000075785	RAB7A	3	84.28103	-2.327831e-08	0.001442686	0.9929313	0.9996462	FALSE
Macrophage	MX	ENSG00000175048	ZDHHC14	6	7.647735	8.419474e-09	0.001442694	0.9930022	0.9996462	FALSE
Macrophage	MX	ENSG00000204435	CSNK2B	6	132.7382	-2.464421e-08	0.001442684	0.9930362	0.9996462	FALSE
Macrophage	MX	ENSG00000196951	SCOC-AS1	4	1.84067	7.573556e-09	0.001442695	0.9930794	0.9996462	FALSE
Macrophage	MX	ENSG00000145907	G3BP1	5	37.81045	2.573988e-08	0.00144269	0.9930913	0.9996462	FALSE
Macrophage	MX	ENSG00000243649	CFB	6	3.110351	4.840298e-10	0.001442695	0.9931581	0.9996462	FALSE
Macrophage	MX	ENSG00000141522	ARHGDIA	17	63.00749	3.833675e-07	0.001442687	0.993192	0.9996462	FALSE
Macrophage	MX	ENSG00000137486	ARRB1	11	17.62417	3.9382e-08	0.001442692	0.9932174	0.9996462	FALSE
Macrophage	MX	ENSG00000145817	YIPF5	5	9.854903	2.718679e-07	0.001442693	0.9932779	0.9996462	FALSE
Macrophage	MX	ENSG00000249992	TMEM158	3	0.6027762	-9.900541e-08	0.001442695	0.9932992	0.9996462	FALSE
Macrophage	MX	ENSG00000248309	MEF2C-AS1	5	0.6027762	-9.900541e-08	0.001442695	0.9932992	0.9996462	FALSE
Macrophage	MX	ENSG00000132819	RBM38	20	16.90846	-1.119233e-08	0.001442693	0.9933471	0.9996462	FALSE
Macrophage	MX	ENSG00000041802	LSG1	3	4.718847	6.683812e-09	0.001442694	0.9935561	0.9996462	FALSE
Macrophage	MX	ENSG00000162373	BEND5	1	1.110229	-7.172158e-09	0.001442695	0.9936108	0.9996462	FALSE
Macrophage	MX	ENSG00000116337	AMPD2	1	9.686381	-1.34258e-07	0.001442693	0.993627	0.9996462	FALSE
Macrophage	MX	ENSG00000179144	GIMAP7	7	56.42247	-5.959408e-07	0.00144269	0.9936338	0.9996462	FALSE
Macrophage	MX	ENSG00000162378	ZYG11B	1	9.149951	-6.62193e-09	0.001442694	0.9936761	0.9996462	FALSE
Macrophage	MX	ENSG00000103111	MON1B	16	7.589286	8.618648e-09	0.001442693	0.9939408	0.9996462	FALSE
Macrophage	MX	ENSG00000225484	NUTM2B-AS1	10	8.24678	-1.856118e-08	0.001442693	0.9940164	0.9996462	FALSE
Macrophage	MX	ENSG00000171798	KNDC1	10	0.6916717	-9.54213e-08	0.001442695	0.9940221	0.9996462	FALSE
Macrophage	MX	ENSG00000241990	PRR34-AS1	22	4.016088	5.200834e-08	0.001442694	0.9940983	0.9996462	FALSE
Macrophage	MX	ENSG00000060069	CTDP1	18	3.034888	-1.511553e-07	0.001442694	0.9940988	0.9996462	FALSE
Macrophage	MX	ENSG00000277791	PSMB3	17	145.7278	-8.962137e-06	0.001442698	0.9942665	0.9996462	FALSE
Macrophage	MX	ENSG00000138621	PPCDC	15	6.891453	7.817578e-09	0.001442694	0.994311	0.9996462	FALSE
Macrophage	MX	ENSG00000108509	CAMTA2	17	4.011464	3.819782e-09	0.001442694	0.9944562	0.9996462	FALSE
Macrophage	MX	ENSG00000087087	SRRT	7	12.46202	1.05009e-07	0.001442693	0.9945567	0.9996462	FALSE
Macrophage	MX	ENSG00000146223	RPL7L1	6	26.58514	-2.999958e-08	0.00144269	0.9946203	0.9996462	FALSE
Macrophage	MX	ENSG00000112697	TMEM30A	6	12.07397	7.6838e-09	0.001442693	0.9946731	0.9996462	FALSE
Macrophage	MX	ENSG00000138594	TMOD3	15	30.31414	1.094715e-08	0.00144269	0.9947459	0.9996462	FALSE
Macrophage	MX	ENSG00000145022	TCTA	3	9.465354	-4.227595e-09	0.001442694	0.9947875	0.9996462	FALSE
Macrophage	MX	ENSG00000183580	FBXL7	5	0.7805671	-1.102031e-07	0.001442695	0.9948183	0.9996462	FALSE
Macrophage	MX	ENSG00000125388	GRK4	4	1.572417	-1.205288e-08	0.001442695	0.9948303	0.9996462	FALSE
Macrophage	MX	ENSG00000101265	RASSF2	20	15.59511	9.558573e-09	0.001442692	0.9950298	0.9996462	FALSE
Macrophage	MX	ENSG00000177432	NAP1L5	4	1.573984	2.438339e-09	0.001442695	0.9951861	0.9996462	FALSE
Macrophage	MX	ENSG00000140948	ZCCHC14	16	1.573984	2.438339e-09	0.001442695	0.9951861	0.9996462	FALSE
Macrophage	MX	ENSG00000174032	SLC25A30	13	2.674399	-4.200217e-09	0.001442694	0.995189	0.9996462	FALSE
Macrophage	MX	ENSG00000130429	ARPC1B	7	566.4885	-1.621705e-08	0.001442684	0.9952098	0.9996462	FALSE
Macrophage	MX	ENSG00000158636	EMSY	11	3.547141	3.103585e-09	0.001442694	0.9952909	0.9996462	FALSE
Macrophage	MX	ENSG00000163904	SENP2	3	5.412018	-5.780843e-09	0.001442694	0.9953373	0.9996462	FALSE
Macrophage	MX	ENSG00000169047	IRS1	2	1.451166	2.863638e-09	0.001442695	0.9953833	0.9996462	FALSE
Macrophage	MX	ENSG00000174684	B4GAT1	11	1.236857	6.760753e-09	0.001442695	0.9953948	0.9996462	FALSE
Macrophage	MX	ENSG00000084623	EIF3I	1	68.20939	-1.288458e-07	0.001442687	0.9955229	0.9996462	FALSE
Macrophage	MX	ENSG00000162711	NLRP3	1	8.349323	6.436733e-09	0.001442694	0.9955374	0.9996462	FALSE
Macrophage	MX	ENSG00000165672	PRDX3	10	85.29682	1.404091e-08	0.001442686	0.9956272	0.9996462	FALSE
Macrophage	MX	ENSG00000118412	CASP8AP2	6	8.119624	1.473596e-08	0.001442693	0.9956358	0.9996462	FALSE
Macrophage	MX	ENSG00000163430	FSTL1	3	0.5979374	-1.330821e-07	0.001442695	0.9956615	0.9996462	FALSE
Macrophage	MX	ENSG00000277481	PKD1L3	16	0.5979374	-1.330821e-07	0.001442695	0.9956615	0.9996462	FALSE
Macrophage	MX	ENSG00000196689	TRPV1	17	0.5979374	-1.330821e-07	0.001442695	0.9956615	0.9996462	FALSE
Macrophage	MX	ENSG00000167306	MYO5B	18	0.5979374	-1.330821e-07	0.001442695	0.9956615	0.9996462	FALSE
Macrophage	MX	ENSG00000235961	PNMA6A	X	0.5979374	-1.330821e-07	0.001442695	0.9956615	0.9996462	FALSE
Macrophage	MX	ENSG00000087253	LPCAT2	16	20.48172	9.387995e-09	0.001442692	0.9956781	0.9996462	FALSE
Macrophage	MX	ENSG00000139514	SLC7A1	13	2.909757	-1.684153e-09	0.001442694	0.9956819	0.9996462	FALSE
Macrophage	MX	ENSG00000273983	HIST1H3G	6	4.006809	-1.981975e-08	0.001442694	0.9957599	0.9996462	FALSE
Macrophage	MX	ENSG00000136044	APPL2	12	25.28482	3.873045e-09	0.001442691	0.9957764	0.9996462	FALSE
Macrophage	MX	ENSG00000148444	COMMD3	10	39.259	1.001324e-08	0.00144269	0.995777	0.9996462	FALSE
Macrophage	MX	ENSG00000008952	SEC62	3	92.07635	-1.296291e-08	0.001442686	0.995933	0.9996462	FALSE
Macrophage	MX	ENSG00000154059	IMPACT	18	10.9718	7.213172e-09	0.001442693	0.9959446	0.9996462	FALSE
Macrophage	MX	ENSG00000128050	PAICS	4	26.60846	-9.621143e-09	0.001442691	0.9959565	0.9996462	FALSE
Macrophage	MX	ENSG00000131238	PPT1	1	83.33777	-9.501626e-09	0.001442689	0.9960329	0.9996462	FALSE
Macrophage	MX	ENSG00000255423	EBLN2	3	1.087336	4.691348e-09	0.001442695	0.9960865	0.9996462	FALSE
Macrophage	MX	ENSG00000105429	MEGF8	19	2.490955	3.417057e-09	0.001442694	0.9961151	0.9996462	FALSE
Macrophage	MX	ENSG00000211679	IGLC3	22	5.669259	-6.202376e-08	0.001442694	0.996164	0.9996462	FALSE
Macrophage	MX	ENSG00000171051	FPR1	19	24.43426	-4.585807e-06	0.001442695	0.9961777	0.9996462	FALSE
Macrophage	MX	ENSG00000213246	SUPT4H1	17	52.62998	-1.874388e-06	0.00144269	0.9964492	0.9996462	FALSE
Macrophage	MX	ENSG00000162813	BPNT1	1	2.003838	1.284596e-07	0.001442695	0.9964564	0.9996462	FALSE
Macrophage	MX	ENSG00000165997	ARL5B	10	6.876063	4.244823e-09	0.001442694	0.9964985	0.9996462	FALSE
Macrophage	MX	ENSG00000164209	SLC25A46	5	10.76007	2.488353e-08	0.001442693	0.9965068	0.9996462	FALSE
Macrophage	MX	ENSG00000164062	APEH	3	15.6135	-5.463408e-07	0.001442692	0.9965568	0.9996462	FALSE
Macrophage	MX	ENSG00000102595	UGGT2	13	2.219614	4.522991e-10	0.001442695	0.9966081	0.9996462	FALSE
Macrophage	MX	ENSG00000198576	ARC	8	1.109954	6.291385e-09	0.001442695	0.996643	0.9996462	FALSE
Macrophage	MX	ENSG00000085760	MTIF2	2	12.65703	4.026999e-08	0.001442693	0.9969072	0.999742	FALSE
Macrophage	MX	ENSG00000110888	CAPRIN2	12	9.815022	5.960077e-09	0.001442693	0.996937	0.999742	FALSE
Macrophage	MX	ENSG00000133612	AGAP3	7	5.216517	-9.159735e-09	0.001442694	0.9969433	0.999742	FALSE
Macrophage	MX	ENSG00000157617	C2CD2	21	1.199125	-5.330775e-09	0.001442695	0.9970797	0.9998103	FALSE
Macrophage	MX	ENSG00000231074	HCG18	6	5.169516	3.598254e-09	0.001442694	0.9972186	0.9998793	FALSE
Macrophage	MX	ENSG00000185236	RAB11B	19	22.18244	2.764392e-08	0.001442691	0.997285	0.9998793	FALSE
Macrophage	MX	ENSG00000196189	SEMA4A	1	9.178953	5.533179e-09	0.001442693	0.9974814	0.9999192	FALSE
Macrophage	MX	ENSG00000101470	TNNC2	20	1.047253	-1.236741e-07	0.001442695	0.997499	0.9999192	FALSE
Macrophage	MX	ENSG00000168246	UBTD2	5	2.229921	1.225008e-08	0.001442694	0.9975297	0.9999192	FALSE
Macrophage	MX	ENSG00000115539	PDCL3	2	25.02448	-9.128224e-08	0.001442691	0.9977749	0.9999472	FALSE
Macrophage	MX	ENSG00000177465	ACOT4	14	1.560359	-9.611089e-09	0.001442695	0.9977959	0.9999472	FALSE
Macrophage	MX	ENSG00000181885	CLDN7	17	1.104577	-4.939967e-09	0.001442695	0.9978051	0.9999472	FALSE
Macrophage	MX	ENSG00000143382	ADAMTSL4	1	8.618321	-3.315779e-09	0.001442693	0.9979652	0.9999472	FALSE
Macrophage	MX	ENSG00000129636	ITFG1	16	11.43572	-6.567594e-08	0.001442693	0.9981051	0.9999472	FALSE
Macrophage	MX	ENSG00000130988	RGN	X	1.591694	5.407113e-09	0.001442695	0.9982214	0.9999472	FALSE
Macrophage	MX	ENSG00000138629	UBL7	15	10.44296	7.595637e-09	0.001442693	0.998241	0.9999472	FALSE
Macrophage	MX	ENSG00000115816	CEBPZ	2	22.3614	-1.261446e-08	0.001442691	0.9982603	0.9999472	FALSE
Macrophage	MX	ENSG00000016391	CHDH	3	0.6868328	-1.377259e-07	0.001442695	0.9983997	0.9999472	FALSE
Macrophage	MX	ENSG00000276644	DACH1	13	0.6868328	-1.377259e-07	0.001442695	0.9983997	0.9999472	FALSE
Macrophage	MX	ENSG00000197808	ZNF461	19	0.6868328	-1.377259e-07	0.001442695	0.9983997	0.9999472	FALSE
Macrophage	MX	ENSG00000088826	SMOX	20	9.320822	-2.943164e-08	0.001442694	0.9984854	0.9999472	FALSE
Macrophage	MX	ENSG00000188215	DCUN1D3	16	1.30239	6.369444e-09	0.001442695	0.9986235	0.9999472	FALSE
Macrophage	MX	ENSG00000177000	MTHFR	1	7.907903	2.442419e-09	0.001442693	0.998728	0.9999472	FALSE
Macrophage	MX	ENSG00000171720	HDAC3	5	13.49714	-2.121124e-09	0.001442693	0.9988949	0.9999472	FALSE
Macrophage	MX	ENSG00000119673	ACOT2	14	3.0271	1.163982e-06	0.001442695	0.9988966	0.9999472	FALSE
Macrophage	MX	ENSG00000104880	ARHGEF18	19	2.854246	-2.074576e-07	0.001442695	0.998924	0.9999472	FALSE
Macrophage	MX	ENSG00000163328	GPR155	2	3.14948	3.167816e-08	0.001442694	0.9990778	0.9999472	FALSE
Macrophage	MX	ENSG00000168488	ATXN2L	16	10.99645	-5.022527e-07	0.001442693	0.999099	0.9999472	FALSE
Macrophage	MX	ENSG00000105699	LSR	19	1.413903	4.480911e-09	0.001442695	0.9991354	0.9999472	FALSE
Macrophage	MX	ENSG00000226479	TMEM185B	2	2.875082	-1.256838e-09	0.001442694	0.9991892	0.9999472	FALSE
Macrophage	MX	ENSG00000100567	PSMA3	14	71.27598	-1.603166e-09	0.001442689	0.9992613	0.9999472	FALSE
Macrophage	MX	ENSG00000143498	TAF1A	1	1.372008	-9.326554e-09	0.001442695	0.9992786	0.9999472	FALSE
Macrophage	MX	ENSG00000184432	COPB2	3	22.30588	-1.441869e-05	0.001442727	0.9993772	0.9999472	FALSE
Macrophage	MX	ENSG00000175643	RMI2	16	5.774819	-1.151002e-09	0.001442694	0.9994026	0.9999472	FALSE
Macrophage	MX	ENSG00000060762	MPC1	6	49.5384	1.516078e-07	0.001442689	0.999404	0.9999472	FALSE
Macrophage	MX	ENSG00000101003	GINS1	20	2.648448	1.901371e-11	0.001442695	0.9994405	0.9999472	FALSE
Macrophage	MX	ENSG00000147576	ADHFE1	8	1.319631	-6.582295e-09	0.001442695	0.9994971	0.9999472	FALSE
Macrophage	MX	ENSG00000113068	PFDN1	5	28.99023	3.400553e-07	0.00144269	0.9995376	0.9999472	FALSE
Macrophage	MX	ENSG00000085491	SLC25A24	1	17.79542	1.349901e-10	0.001442691	0.9997573	0.9999483	FALSE
Macrophage	MX	ENSG00000105372	RPS19	19	2171.246	-5.471295e-10	0.001442676	0.9997698	0.9999483	FALSE
Macrophage	MX	ENSG00000130520	LSM4	19	69.84866	6.167825e-10	0.001442688	0.9997699	0.9999483	FALSE
Macrophage	MX	ENSG00000126746	ZNF384	12	4.508125	-7.261245e-10	0.001442694	0.9998118	0.9999483	FALSE
Macrophage	MX	ENSG00000141505	ASGR1	17	10.13419	1.316925e-08	0.001442693	0.9998835	0.9999517	FALSE
Macrophage	MX	ENSG00000214941	ZSWIM7	17	29.4005	2.548045e-07	0.001442691	0.9999936	0.9999936	FALSE
Myelocyte	MX	ENSG00000204388	HSPA1B	6	69.78603	3.321556	0.5367419	4.806121e-11	5.315089e-07	TRUE
Myelocyte	MX	ENSG00000132002	DNAJB1	19	78.23785	2.676577	0.4511468	1.137484e-10	6.28972e-07	TRUE
Myelocyte	MX	ENSG00000204389	HSPA1A	6	222.4881	1.716831	0.3323173	1.318726e-08	4.861265e-05	TRUE
Myelocyte	MX	ENSG00000100906	NFKBIA	14	92.8195	2.064946	0.4366536	1.12194e-07	0.0003101885	TRUE
Myelocyte	MX	ENSG00000137331	IER3	6	88.45629	1.701834	0.4193355	2.1938e-06	0.004444783	TRUE
Myelocyte	MX	ENSG00000275302	CCL4	17	15.40814	3.403169	0.8724689	2.411493e-06	0.004444783	FALSE
Myelocyte	MX	ENSG00000144802	NFKBIZ	3	47.32156	1.895386	0.4940747	4.959728e-06	0.007835661	TRUE
Myelocyte	MX	ENSG00000081051	AFP	4	311.5246	1.102901e-05	0.001442708	1.644987e-05	0.02273988	TRUE
Myelocyte	MX	ENSG00000255398	HCAR3	12	13.73336	3.166553	0.9237186	1.972646e-05	0.02423943	FALSE
Myelocyte	MX	ENSG00000130522	JUND	19	247.848	1.293134	0.397907	4.448722e-05	0.04919842	TRUE
Myelocyte	MX	ENSG00000099194	SCD	10	24.5171	2.264151	0.6995136	5.914122e-05	0.05945843	FALSE
Myelocyte	MX	ENSG00000104760	FGL1	8	11.67382	2.855011	0.9943799	0.0001354658	0.124843	FALSE
Myelocyte	MX	ENSG00000087074	PPP1R15A	19	46.1904	8.21884e-06	0.0014427	0.0002339028	0.1868164	FALSE
Myelocyte	MX	ENSG00000167244	IGF2	11	160.193	7.891917e-06	0.0014427	0.0002492577	0.1868164	FALSE
Myelocyte	MX	ENSG00000256618	MTRNR2L1	17	5.445939	4.625807	1.689453	0.0002840928	0.1868164	FALSE
Myelocyte	MX	ENSG00000125740	FOSB	19	53.0969	1.4337	0.5384563	0.000290731	0.1868164	FALSE
Myelocyte	MX	ENSG00000143878	RHOB	2	60.77244	1.255373	0.4828631	0.0002937612	0.1868164	FALSE
Myelocyte	MX	ENSG00000120694	HSPH1	13	31.79982	7.052849e-06	0.001442699	0.0003040687	0.1868164	FALSE
Myelocyte	MX	ENSG00000118503	TNFAIP3	6	21.7896	1.971453	0.736164	0.0003226024	0.1877716	FALSE
Myelocyte	MX	ENSG00000128016	ZFP36	19	89.0504	1.275164	0.51068	0.0003480673	0.1924638	FALSE
Myelocyte	MX	ENSG00000115009	CCL20	2	5.80796	3.621367	1.591856	0.0003884336	0.2045565	FALSE
Myelocyte	MX	ENSG00000163739	CXCL1	4	23.59899	1.819032	0.7294136	0.000467529	0.2350183	FALSE
Myelocyte	MX	ENSG00000112299	VNN1	6	13.79001	2.443737	0.984636	0.000493237	0.2371612	FALSE
Myelocyte	MX	ENSG00000171759	PAH	12	13.37564	4.03775e-06	0.001442696	0.0005339385	0.2460344	FALSE
Myelocyte	MX	ENSG00000110848	CD69	12	11.49189	2.444191	1.09064	0.0005621435	0.2486698	FALSE
Myelocyte	MX	ENSG00000177606	JUN	1	94.08838	1.240468	0.5441121	0.0006326293	0.2690864	FALSE
Myelocyte	MX	ENSG00000197249	SERPINA1	14	233.8571	0.8908657	0.3886806	0.0006678533	0.2735478	FALSE
Myelocyte	MX	ENSG00000145192	AHSG	3	122.3987	7.776228e-06	0.001442699	0.0008431188	0.3330018	FALSE
Myelocyte	MX	ENSG00000112378	PERP	6	3.156404	1.80931e-06	0.001442695	0.001037072	0.3954819	FALSE
Myelocyte	MX	ENSG00000127528	KLF2	19	100.4263	8.436145e-06	0.001442698	0.001283172	0.4730201	FALSE
Myelocyte	MX	ENSG00000109072	VTN	17	61.46833	6.279662e-06	0.001442697	0.001394887	0.4976147	FALSE
Myelocyte	MX	ENSG00000108821	COL1A1	17	5.027222	2.736782	1.902895	0.001589561	0.5396221	FALSE
Myelocyte	MX	ENSG00000185559	DLK1	14	37.39608	4.396866e-06	0.001442693	0.00161023	0.5396221	FALSE
Myelocyte	MX	ENSG00000167711	SERPINF2	17	10.00001	3.574218e-06	0.001442696	0.001864119	0.6063322	FALSE
Myelocyte	MX	ENSG00000091513	TF	3	59.51645	5.852553e-06	0.001442697	0.001969762	0.6223885	FALSE
Myelocyte	MX	ENSG00000168209	DDIT4	10	6.609343	2.214025	1.433891	0.002404392	0.7386158	FALSE
Myelocyte	MX	ENSG00000214548	MEG3	14	72.53615	1.108397	0.7374553	0.002747785	0.8212907	FALSE
Myelocyte	MX	ENSG00000158050	DUSP2	2	8.575777	2.993576e-06	0.001442695	0.003505226	0.9999728	FALSE
Myelocyte	MX	ENSG00000211679	IGLC3	22	5.668101	2.052779	1.737428	0.003939993	0.9999728	FALSE
Myelocyte	MX	ENSG00000163923	RPL39L	3	49.17899	1.894967e-06	0.001442695	0.004262423	0.9999728	FALSE
Myelocyte	MX	ENSG00000090382	LYZ	12	3725.969	9.238034e-06	0.001442696	0.004344555	0.9999728	FALSE
Myelocyte	MX	ENSG00000142156	COL6A1	21	2.43893	1.355065e-06	0.001442695	0.004511323	0.9999728	FALSE
Myelocyte	MX	ENSG00000166428	PLD4	14	16.427	-3.874135e-06	0.001442696	0.00480024	0.9999728	FALSE
Myelocyte	MX	ENSG00000084674	APOB	2	73.26587	6.631734e-06	0.001442697	0.005037072	0.9999728	FALSE
Myelocyte	MX	ENSG00000171476	HOPX	4	2.348817	1.305417e-06	0.001442695	0.006035474	0.9999728	FALSE
Myelocyte	MX	ENSG00000169100	SLC25A6	X	148.4938	-7.593286e-06	0.001442695	0.006087501	0.9999728	FALSE
Myelocyte	MX	ENSG00000229807	XIST	X	68.62463	-3.381649e-07	0.001442695	0.006726244	0.9999728	FALSE
Myelocyte	MX	ENSG00000128050	PAICS	4	28.30394	-4.013218e-06	0.001442695	0.006783932	0.9999728	FALSE
Myelocyte	MX	ENSG00000164713	BRI3	7	273.321	7.087999e-06	0.001442694	0.006860904	0.9999728	FALSE
Myelocyte	MX	ENSG00000173110	HSPA6	1	9.058017	3.013913e-06	0.001442695	0.007109428	0.9999728	FALSE
Myelocyte	MX	ENSG00000197019	SERTAD1	19	10.79841	3.40002e-06	0.001442695	0.007329976	0.9999728	FALSE
Myelocyte	MX	ENSG00000120738	EGR1	5	71.12962	5.571765e-06	0.001442694	0.008282532	0.9999728	FALSE
Myelocyte	MX	ENSG00000134363	FST	5	2.449236	1.305648e-06	0.001442695	0.008448661	0.9999728	FALSE
Myelocyte	MX	ENSG00000081041	CXCL2	4	3.489413	1.459757e-06	0.001442695	0.0097472	0.9999728	FALSE
Myelocyte	MX	ENSG00000118113	MMP8	11	27.62588	5.114987e-06	0.001442694	0.0102653	0.9999728	FALSE
Myelocyte	MX	ENSG00000146278	PNRC1	6	160.1127	6.030798e-06	0.001442689	0.01065782	0.9999728	FALSE
Myelocyte	MX	ENSG00000160870	CYP3A7	7	17.27269	3.46516e-06	0.001442695	0.01073154	0.9999728	FALSE
Myelocyte	MX	ENSG00000183172	SMDT1	22	62.6347	6.581303e-06	0.001442693	0.01076084	0.9999728	FALSE
Myelocyte	MX	ENSG00000140403	DNAJA4	15	17.78738	3.545661e-06	0.001442695	0.01121406	0.9999728	FALSE
Myelocyte	MX	ENSG00000118515	SGK1	6	11.02132	3.287867e-06	0.001442695	0.01125372	0.9999728	FALSE
Myelocyte	MX	ENSG00000196141	SPATS2L	2	8.357706	2.502582e-06	0.001442695	0.01391403	0.9999728	FALSE
Myelocyte	MX	ENSG00000135744	AGT	1	18.28247	3.599688e-06	0.001442694	0.01449794	0.9999728	FALSE
Myelocyte	MX	ENSG00000114698	PLSCR4	3	3.930289	1.642294e-06	0.001442695	0.01565421	0.9999728	FALSE
Myelocyte	MX	ENSG00000164692	COL1A2	7	2.514526	1.414274e-06	0.001442695	0.01585321	0.9999728	FALSE
Myelocyte	MX	ENSG00000162545	CAMK2N1	1	2.901789	1.451341e-06	0.001442695	0.01841696	0.9999728	FALSE
Myelocyte	MX	ENSG00000204256	BRD2	6	45.98306	5.194572e-06	0.001442693	0.01874212	0.9999728	FALSE
Myelocyte	MX	ENSG00000080824	HSP90AA1	14	578.5399	8.182058e-06	0.00144269	0.01892304	0.9999728	FALSE
Myelocyte	MX	ENSG00000120709	FAM53C	5	24.58244	4.186186e-06	0.001442694	0.01901415	0.9999728	FALSE
Myelocyte	MX	ENSG00000099860	GADD45B	19	22.66226	4.107517e-06	0.001442694	0.01926601	0.9999728	FALSE
Myelocyte	MX	ENSG00000170684	ZNF296	19	3.2438	1.638666e-06	0.001442695	0.01958971	0.9999728	FALSE
Myelocyte	MX	ENSG00000144736	SHQ1	3	4.652314	-1.397018e-06	0.001442695	0.01967746	0.9999728	FALSE
Myelocyte	MX	ENSG00000120280	CXorf21	X	15.72959	-3.217977e-06	0.001442694	0.01986275	0.9999728	FALSE
Myelocyte	MX	ENSG00000043514	TRIT1	1	5.244908	-1.29379e-06	0.001442695	0.02011194	0.9999728	FALSE
Myelocyte	MX	ENSG00000113721	PDGFRB	5	1.685014	8.481927e-07	0.001442695	0.02035256	0.9999728	FALSE
Myelocyte	MX	ENSG00000250479	CHCHD10	22	45.10709	5.356638e-06	0.001442693	0.02035995	0.9999728	FALSE
Myelocyte	MX	ENSG00000159388	BTG2	1	31.93478	4.207703e-06	0.001442693	0.02099653	0.9999728	FALSE
Myelocyte	MX	ENSG00000162783	IER5	1	16.53815	2.028643e-06	0.001442694	0.0214922	0.9999728	FALSE
Myelocyte	MX	ENSG00000133639	BTG1	12	196.9062	1.206873e-05	0.001442707	0.02162416	0.9999728	FALSE
Myelocyte	MX	ENSG00000108176	DNAJC12	10	2.167838	1.213606e-06	0.001442695	0.02167901	0.9999728	FALSE
Myelocyte	MX	ENSG00000182118	FAM89A	1	4.59935	-1.259941e-06	0.001442695	0.02182071	0.9999728	FALSE
Myelocyte	MX	ENSG00000178381	ZFAND2A	7	10.75445	3.010348e-06	0.001442694	0.02213383	0.9999728	FALSE
Myelocyte	MX	ENSG00000162520	SYNC	1	4.979443	-1.435092e-06	0.001442695	0.02216584	0.9999728	FALSE
Myelocyte	MX	ENSG00000142173	COL6A2	21	2.610617	1.429626e-06	0.001442695	0.0222079	0.9999728	FALSE
Myelocyte	MX	ENSG00000170160	CCDC144A	17	3.389528	1.530717e-06	0.001442695	0.02228499	0.9999728	FALSE
Myelocyte	MX	ENSG00000160255	ITGB2	21	111.5872	5.852856e-06	0.001442692	0.02235402	0.9999728	FALSE
Myelocyte	MX	ENSG00000266074	BAHCC1	17	9.410105	-2.331842e-06	0.001442695	0.02295761	0.9999728	FALSE
Myelocyte	MX	ENSG00000163032	VSNL1	2	1.883533	1.005545e-06	0.001442695	0.02309857	0.9999728	FALSE
Myelocyte	MX	ENSG00000158874	APOA2	1	482.3882	5.53283e-06	0.001442692	0.02330365	0.9999728	FALSE
Myelocyte	MX	ENSG00000175130	MARCKSL1	1	31.32631	4.43742e-06	0.001442693	0.02355656	0.9999728	FALSE
Myelocyte	MX	ENSG00000160867	FGFR4	5	2.263398	1.049525e-06	0.001442695	0.02492496	0.9999728	FALSE
Myelocyte	MX	ENSG00000132485	ZRANB2	1	43.99346	-4.752957e-06	0.001442693	0.02493769	0.9999728	FALSE
Myelocyte	MX	ENSG00000095637	SORBS1	10	3.966957	1.609802e-07	0.001442695	0.02626866	0.9999728	FALSE
Myelocyte	MX	ENSG00000163586	FABP1	2	144.3002	5.593474e-06	0.001442692	0.02641442	0.9999728	FALSE
Myelocyte	MX	ENSG00000168542	COL3A1	2	4.51722	1.255606e-06	0.001442695	0.02661999	0.9999728	FALSE
Myelocyte	MX	ENSG00000136689	IL1RN	2	23.40697	3.792829e-06	0.001442694	0.02663635	0.9999728	FALSE
Myelocyte	MX	ENSG00000169715	MT1E	16	89.78252	4.838453e-06	0.001442693	0.02715918	0.9999728	FALSE
Myelocyte	MX	ENSG00000147257	GPC3	X	29.24388	2.330195e-05	0.001442785	0.02725019	0.9999728	FALSE
Myelocyte	MX	ENSG00000140379	BCL2A1	15	78.88283	5.076181e-06	0.001442692	0.02889856	0.9999728	FALSE
Myelocyte	MX	ENSG00000223609	HBD	11	6.669895	-1.151373e-06	0.001442695	0.02935063	0.9999728	FALSE
Myelocyte	MX	ENSG00000171612	SLC25A33	1	5.464844	1.894767e-06	0.001442695	0.0303262	0.9999728	FALSE
Myelocyte	MX	ENSG00000162267	ITIH3	3	11.83385	2.50594e-06	0.001442694	0.03041567	0.9999728	FALSE
Myelocyte	MX	ENSG00000171848	RRM2	2	47.94898	4.975434e-06	0.001442693	0.03163582	0.9999728	FALSE
Myelocyte	MX	ENSG00000086061	DNAJA1	9	98.10704	5.660379e-06	0.001442691	0.03177875	0.9999728	FALSE
Myelocyte	MX	ENSG00000182173	TSEN54	17	4.07842	-1.220922e-06	0.001442695	0.03323126	0.9999728	FALSE
Myelocyte	MX	ENSG00000113140	SPARC	5	41.83351	4.349986e-06	0.001442693	0.03439	0.9999728	FALSE
Myelocyte	MX	ENSG00000114767	RRP9	3	5.730327	2.038377e-06	0.001442695	0.03465371	0.9999728	FALSE
Myelocyte	MX	ENSG00000133026	MYH10	17	11.93979	2.418189e-06	0.001442694	0.03504761	0.9999728	FALSE
Myelocyte	MX	ENSG00000001461	NIPAL3	1	3.486715	-1.166366e-06	0.001442695	0.03612701	0.9999728	FALSE
Myelocyte	MX	ENSG00000170876	TMEM43	3	8.580157	-2.069706e-06	0.001442695	0.03649269	0.9999728	FALSE
Myelocyte	MX	ENSG00000120129	DUSP1	5	124.9049	4.928197e-06	0.001442692	0.03678604	0.9999728	FALSE
Myelocyte	MX	ENSG00000150907	FOXO1	13	5.342452	-1.271723e-06	0.001442695	0.03702667	0.9999728	FALSE
Myelocyte	MX	ENSG00000029993	HMGB3	X	22.37766	-3.226145e-06	0.001442694	0.03746355	0.9999728	FALSE
Myelocyte	MX	ENSG00000111057	KRT18	12	6.101189	2.120972e-06	0.001442694	0.03766575	0.9999728	FALSE
Myelocyte	MX	ENSG00000185262	UBALD2	17	28.81271	3.860165e-06	0.001442693	0.03801303	0.9999728	FALSE
Myelocyte	MX	ENSG00000163584	RPL22L1	3	167.8173	-4.663568e-06	0.001442691	0.03817841	0.9999728	FALSE
Myelocyte	MX	ENSG00000170893	TRH	3	12.95506	-2.556352e-06	0.001442694	0.04013239	0.9999728	FALSE
Myelocyte	MX	ENSG00000071894	CPSF1	8	12.82799	2.849933e-06	0.001442694	0.04024596	0.9999728	FALSE
Myelocyte	MX	ENSG00000111817	DSE	6	9.050396	-2.185059e-06	0.001442694	0.04024638	0.9999728	FALSE
Myelocyte	MX	ENSG00000186834	HEXIM1	17	14.8463	3.007742e-06	0.001442694	0.04301719	0.9999728	FALSE
Myelocyte	MX	ENSG00000156253	RWDD2B	21	3.53108	-1.501164e-06	0.001442695	0.04303165	0.9999728	FALSE
Myelocyte	MX	ENSG00000143776	CDC42BPA	1	8.627184	1.934016e-06	0.001442694	0.04316009	0.9999728	FALSE
Myelocyte	MX	ENSG00000130222	GADD45G	9	15.63321	2.971664e-06	0.001442694	0.04320614	0.9999728	FALSE
Myelocyte	MX	ENSG00000165029	ABCA1	9	8.450866	2.372164e-06	0.001442694	0.0434995	0.9999728	FALSE
Myelocyte	MX	ENSG00000144136	SLC20A1	2	17.87339	3.259067e-06	0.001442693	0.04415879	0.9999728	FALSE
Myelocyte	MX	ENSG00000123191	ATP7B	13	2.580162	7.87767e-07	0.001442695	0.04457011	0.9999728	FALSE
Myelocyte	MX	ENSG00000099219	ERMP1	9	3.093577	-1.053546e-06	0.001442695	0.04491112	0.9999728	FALSE
Myelocyte	MX	ENSG00000142484	TM4SF5	17	4.11716	1.582164e-06	0.001442695	0.04491693	0.9999728	FALSE
Myelocyte	MX	ENSG00000173166	RAPH1	2	2.030756	1.097814e-06	0.001442695	0.04548888	0.9999728	FALSE
Myelocyte	MX	ENSG00000073578	SDHA	5	16.75671	-2.76728e-06	0.001442694	0.04559019	0.9999728	FALSE
Myelocyte	MX	ENSG00000163738	MTHFD2L	4	11.54454	-2.410205e-06	0.001442694	0.04589926	0.9999728	FALSE
Myelocyte	MX	ENSG00000105063	PPP6R1	19	22.18799	-2.369268e-06	0.001442693	0.04639451	0.9999728	FALSE
Myelocyte	MX	ENSG00000181029	TRAPPC5	19	19.21998	1.973886e-06	0.001442694	0.04664168	0.9999728	FALSE
Myelocyte	MX	ENSG00000198948	MFAP3L	4	3.414668	-1.082132e-06	0.001442695	0.04694801	0.9999728	FALSE
Myelocyte	MX	ENSG00000125991	ERGIC3	20	42.71603	-4.161934e-06	0.001442692	0.04722837	0.9999728	FALSE
Myelocyte	MX	ENSG00000060982	BCAT1	12	10.1188	-2.167567e-06	0.001442694	0.04838307	0.9999728	FALSE
Myelocyte	MX	ENSG00000035862	TIMP2	17	51.08667	4.72284e-06	0.001442691	0.04847412	0.9999728	FALSE
Myelocyte	MX	ENSG00000113068	PFDN1	5	11.15196	-1.453392e-06	0.001442694	0.04864154	0.9999728	FALSE
Myelocyte	MX	ENSG00000115364	MRPL19	2	10.18445	-2.164348e-06	0.001442694	0.04869171	0.9999728	FALSE
Myelocyte	MX	ENSG00000164306	PRIMPOL	4	3.18848	-1.083202e-06	0.001442695	0.04893219	0.9999728	FALSE
Myelocyte	MX	ENSG00000211677	IGLC2	22	7.422466	2.0444e-06	0.001442694	0.04905611	0.9999728	FALSE
Myelocyte	MX	ENSG00000153234	NR4A2	2	6.36399	1.91268e-06	0.001442694	0.0492052	0.9999728	FALSE
Myelocyte	MX	ENSG00000186193	SAPCD2	9	3.689545	-8.81081e-07	0.001442695	0.04925034	0.9999728	FALSE
Myelocyte	MX	ENSG00000179271	GADD45GIP1	19	66.41186	-5.163195e-06	0.001442692	0.04941308	0.9999728	FALSE
Myelocyte	MX	ENSG00000117461	PIK3R3	1	2.41228	1.204481e-06	0.001442695	0.04952737	0.9999728	FALSE
Myelocyte	MX	ENSG00000130707	ASS1	9	15.63904	4.569313e-06	0.001442696	0.04956389	0.9999728	FALSE
Myelocyte	MX	ENSG00000134905	CARS2	13	36.37489	4.269754e-06	0.001442692	0.04959406	0.9999728	FALSE
Myelocyte	MX	ENSG00000134057	CCNB1	5	23.40644	-3.20585e-06	0.001442693	0.05011717	0.9999728	FALSE
Myelocyte	MX	ENSG00000079819	EPB41L2	6	3.573133	-1.049865e-06	0.001442695	0.05014971	0.9999728	FALSE
Myelocyte	MX	ENSG00000148090	AUH	9	6.788382	1.890648e-06	0.001442695	0.05016573	0.9999728	FALSE
Myelocyte	MX	ENSG00000167815	PRDX2	19	328.7715	-4.401777e-06	0.001442692	0.05030877	0.9999728	FALSE
Myelocyte	MX	ENSG00000234745	HLA-B	6	170.2742	-3.777808e-06	0.001442692	0.05044982	0.9999728	FALSE
Myelocyte	MX	ENSG00000091583	APOH	17	57.39109	8.526853e-06	0.001442701	0.05123734	0.9999728	FALSE
Myelocyte	MX	ENSG00000119820	YIPF4	2	29.56921	-3.209019e-06	0.001442693	0.05144434	0.9999728	FALSE
Myelocyte	MX	ENSG00000182378	PLCXD1	X	7.522973	-4.449926e-06	0.001442697	0.05305291	0.9999728	FALSE
Myelocyte	MX	ENSG00000181789	COPG1	3	10.16211	-1.943721e-06	0.001442694	0.05415023	0.9999728	FALSE
Myelocyte	MX	ENSG00000125266	EFNB2	13	1.470859	7.384116e-07	0.001442695	0.05444784	0.9999728	FALSE
Myelocyte	MX	ENSG00000102309	PIN4	X	25.14719	-3.273919e-06	0.001442693	0.05476023	0.9999728	FALSE
Myelocyte	MX	ENSG00000241370	RPP21	6	7.17841	1.545006e-06	0.001442695	0.05511125	0.9999728	FALSE
Myelocyte	MX	ENSG00000164821	DEFA4	8	2050.345	5.219028e-06	0.00144269	0.05557184	0.9999728	FALSE
Myelocyte	MX	ENSG00000174891	RSRC1	3	25.30773	-3.023669e-06	0.001442693	0.05574008	0.9999728	FALSE
Myelocyte	MX	ENSG00000185513	L3MBTL1	20	1.557707	9.18703e-07	0.001442695	0.05632194	0.9999728	FALSE
Myelocyte	MX	ENSG00000204262	COL5A2	2	3.861585	1.493036e-06	0.001442695	0.05701247	0.9999728	FALSE
Myelocyte	MX	ENSG00000186787	SPIN2B	X	3.299431	1.409658e-06	0.001442695	0.05707966	0.9999728	FALSE
Myelocyte	MX	ENSG00000148841	ITPRIP	10	13.79312	2.690596e-06	0.001442694	0.0573661	0.9999728	FALSE
Myelocyte	MX	ENSG00000168903	BTNL3	5	2.129163	7.528346e-07	0.001442695	0.05754666	0.9999728	FALSE
Myelocyte	MX	ENSG00000165795	NDRG2	14	2.737509	1.05455e-06	0.001442695	0.05924799	0.9999728	FALSE
Myelocyte	MX	ENSG00000133742	CA1	8	3.785921	-9.753888e-07	0.001442695	0.05954456	0.9999728	FALSE
Myelocyte	MX	ENSG00000064199	SPA17	11	2.806425	-9.192505e-07	0.001442695	0.05979273	0.9999728	FALSE
Myelocyte	MX	ENSG00000101974	ATP11C	X	10.80659	2.365207e-06	0.001442694	0.05987595	0.9999728	FALSE
Myelocyte	MX	ENSG00000168765	GSTM4	1	2.886935	-9.290701e-07	0.001442695	0.05998981	0.9999728	FALSE
Myelocyte	MX	ENSG00000175105	ZNF654	3	8.958043	2.176504e-06	0.001442694	0.06002332	0.9999728	FALSE
Myelocyte	MX	ENSG00000128272	ATF4	22	71.5677	5.046935e-06	0.00144269	0.06026383	0.9999728	FALSE
Myelocyte	MX	ENSG00000141698	NT5C3B	17	2.610268	1.107838e-06	0.001442695	0.06103538	0.9999728	FALSE
Myelocyte	MX	ENSG00000148229	POLE3	9	26.98714	-4.498999e-06	0.001442695	0.06141095	0.9999728	FALSE
Myelocyte	MX	ENSG00000104635	SLC39A14	8	5.192355	1.720255e-06	0.001442694	0.0617321	0.9999728	FALSE
Myelocyte	MX	ENSG00000102786	INTS6	13	44.09021	4.264971e-06	0.001442691	0.06238649	0.9999728	FALSE
Myelocyte	MX	ENSG00000163808	KIF15	3	13.77598	1.992095e-06	0.001442693	0.06283195	0.9999728	FALSE
Myelocyte	MX	ENSG00000007968	E2F2	1	12.80312	2.607739e-06	0.001442694	0.06299391	0.9999728	FALSE
Myelocyte	MX	ENSG00000120071	KANSL1	17	33.01979	4.039159e-06	0.001442693	0.06393755	0.9999728	FALSE
Myelocyte	MX	ENSG00000139684	ESD	13	55.07741	-4.021763e-06	0.001442691	0.06438058	0.9999728	FALSE
Myelocyte	MX	ENSG00000102554	KLF5	13	21.25713	3.149882e-06	0.001442693	0.06476441	0.9999728	FALSE
Myelocyte	MX	ENSG00000100949	RABGGTA	14	3.145931	-9.646584e-07	0.001442695	0.0649686	0.9999728	FALSE
Myelocyte	MX	ENSG00000077150	NFKB2	10	4.758218	1.650907e-06	0.001442695	0.06507666	0.9999728	FALSE
Myelocyte	MX	ENSG00000113070	HBEGF	5	3.347304	1.207136e-06	0.001442695	0.06540221	0.9999728	FALSE
Myelocyte	MX	ENSG00000076944	STXBP2	19	266.8344	5.467997e-06	0.001442688	0.06553409	0.9999728	FALSE
Myelocyte	MX	ENSG00000186480	INSIG1	7	14.14432	3.220979e-06	0.001442694	0.06597938	0.9999728	FALSE
Myelocyte	MX	ENSG00000206557	TRIM71	3	2.502934	-9.017882e-07	0.001442695	0.06612257	0.9999728	FALSE
Myelocyte	MX	ENSG00000112249	ASCC3	6	13.32834	-2.214248e-06	0.001442694	0.06613616	0.9999728	FALSE
Myelocyte	MX	ENSG00000119899	SLC17A5	6	6.373444	-1.079231e-06	0.001442694	0.0666454	0.9999728	FALSE
Myelocyte	MX	ENSG00000160213	CSTB	21	81.35288	4.259637e-06	0.00144269	0.06667447	0.9999728	FALSE
Myelocyte	MX	ENSG00000134827	TCN1	11	42.63884	3.013898e-06	0.001442692	0.0669412	0.9999728	FALSE
Myelocyte	MX	ENSG00000143224	PPOX	1	7.766896	2.024297e-06	0.001442694	0.06725591	0.9999728	FALSE
Myelocyte	MX	ENSG00000140386	SCAPER	15	9.063487	2.156602e-06	0.001442694	0.06738759	0.9999728	FALSE
Myelocyte	MX	ENSG00000173511	VEGFB	11	10.70384	2.019254e-06	0.001442694	0.06741375	0.9999728	FALSE
Myelocyte	MX	ENSG00000170832	USP32	17	22.33254	-2.593213e-06	0.001442694	0.06751354	0.9999728	FALSE
Myelocyte	MX	ENSG00000138346	DNA2	10	6.792537	1.861579e-06	0.001442694	0.06761679	0.9999728	FALSE
Myelocyte	MX	ENSG00000276070	CCL4L2	17	3.239713	1.057689e-06	0.001442695	0.06784806	0.9999728	FALSE
Myelocyte	MX	ENSG00000100263	RHBDD3	22	2.876914	-9.146442e-07	0.001442695	0.06784963	0.9999728	FALSE
Myelocyte	MX	ENSG00000163463	KRTCAP2	1	35.08391	-3.186417e-06	0.001442693	0.06946861	0.9999728	FALSE
Myelocyte	MX	ENSG00000106459	NRF1	7	10.52384	5.616582e-07	0.001442693	0.06950387	0.9999728	FALSE
Myelocyte	MX	ENSG00000213465	ARL2	11	32.07731	-3.108872e-06	0.001442692	0.06972229	0.9999728	FALSE
Myelocyte	MX	ENSG00000180071	ANKRD18A	9	6.445755	-1.64101e-06	0.001442695	0.0698039	0.9999728	FALSE
Myelocyte	MX	ENSG00000276903	HIST1H2AL	6	24.7219	3.124466e-06	0.001442693	0.0702676	0.9999728	FALSE
Myelocyte	MX	ENSG00000253716	MINCR	8	5.775391	-1.479642e-06	0.001442695	0.07027538	0.9999728	FALSE
Myelocyte	MX	ENSG00000106538	RARRES2	7	6.886257	1.487699e-06	0.001442694	0.07053644	0.9999728	FALSE
Myelocyte	MX	ENSG00000165030	NFIL3	9	21.56662	2.883795e-06	0.001442693	0.07075501	0.9999728	FALSE
Myelocyte	MX	ENSG00000115129	TP53I3	2	15.71487	2.624627e-06	0.001442693	0.07108965	0.9999728	FALSE
Myelocyte	MX	ENSG00000106266	SNX8	7	4.468852	-9.823835e-07	0.001442695	0.07155206	0.9999728	FALSE
Myelocyte	MX	ENSG00000141994	DUS3L	19	3.232479	-9.18583e-07	0.001442695	0.07166924	0.9999728	FALSE
Myelocyte	MX	ENSG00000179820	MYADM	19	48.27645	3.955071e-06	0.001442691	0.07233911	0.9999728	FALSE
Myelocyte	MX	ENSG00000198909	MAP3K3	17	16.13441	2.78768e-06	0.001442693	0.07298234	0.9999728	FALSE
Myelocyte	MX	ENSG00000136381	IREB2	15	21.99251	-2.87888e-06	0.001442693	0.07298904	0.9999728	FALSE
Myelocyte	MX	ENSG00000164930	FZD6	8	2.34096	-8.599412e-07	0.001442695	0.07327939	0.9999728	FALSE
Myelocyte	MX	ENSG00000183340	JRKL	11	2.77158	-8.802089e-07	0.001442695	0.0734506	0.9999728	FALSE
Myelocyte	MX	ENSG00000134313	KIDINS220	2	44.14406	4.058723e-06	0.001442691	0.07359433	0.9999728	FALSE
Myelocyte	MX	ENSG00000143479	DYRK3	1	3.919566	-7.846507e-07	0.001442695	0.07364326	0.9999728	FALSE
Myelocyte	MX	ENSG00000049323	LTBP1	2	16.12403	-1.143576e-06	0.001442695	0.07433419	0.9999728	FALSE
Myelocyte	MX	ENSG00000141759	TXNL4A	18	41.96411	-3.461707e-06	0.001442692	0.07444421	0.9999728	FALSE
Myelocyte	MX	ENSG00000184481	FOXO4	X	2.708665	-8.71071e-07	0.001442695	0.07446125	0.9999728	FALSE
Myelocyte	MX	ENSG00000247572	CKMT2-AS1	5	3.100784	-7.924191e-07	0.001442695	0.07482668	0.9999728	FALSE
Myelocyte	MX	ENSG00000184792	OSBP2	22	12.12532	-2.069334e-07	0.001442694	0.07515696	0.9999728	FALSE
Myelocyte	MX	ENSG00000164111	ANXA5	4	44.56661	4.221149e-06	0.001442691	0.07561812	0.9999728	FALSE
Myelocyte	MX	ENSG00000125730	C3	19	13.95752	1.98868e-06	0.001442693	0.07607929	0.9999728	FALSE
Myelocyte	MX	ENSG00000261150	EPPK1	8	9.181098	-1.853739e-06	0.001442694	0.07619975	0.9999728	FALSE
Myelocyte	MX	ENSG00000132591	ERAL1	17	6.473473	1.76292e-06	0.001442694	0.07714228	0.9999728	FALSE
Myelocyte	MX	ENSG00000167969	ECI1	16	22.69773	3.100202e-06	0.001442693	0.07715165	0.9999728	FALSE
Myelocyte	MX	ENSG00000089050	RBBP9	20	2.393164	-8.345122e-07	0.001442695	0.07721262	0.9999728	FALSE
Myelocyte	MX	ENSG00000060642	PIGV	1	2.479711	-8.190216e-07	0.001442695	0.07727188	0.9999728	FALSE
Myelocyte	MX	ENSG00000169093	ASMTL	X	5.860751	-1.460473e-06	0.001442695	0.07727807	0.9999728	FALSE
Myelocyte	MX	ENSG00000166337	TAF10	11	55.27583	6.740006e-06	0.001442695	0.07748669	0.9999728	FALSE
Myelocyte	MX	ENSG00000140398	NEIL1	15	5.163804	1.56829e-06	0.001442694	0.07754833	0.9999728	FALSE
Myelocyte	MX	ENSG00000100226	GTPBP1	22	14.0936	2.482015e-06	0.001442693	0.07775622	0.9999728	FALSE
Myelocyte	MX	ENSG00000172247	C1QTNF4	11	135.4096	-3.543434e-06	0.001442692	0.07812406	0.9999728	FALSE
Myelocyte	MX	ENSG00000117399	CDC20	1	24.13133	-2.706071e-06	0.001442693	0.07852045	0.9999728	FALSE
Myelocyte	MX	ENSG00000163159	VPS72	1	10.56573	2.333454e-06	0.001442694	0.07922049	0.9999728	FALSE
Myelocyte	MX	ENSG00000141682	PMAIP1	18	8.5789	2.021487e-06	0.001442694	0.07939933	0.9999728	FALSE
Myelocyte	MX	ENSG00000102870	ZNF629	16	5.059806	-1.393645e-06	0.001442695	0.07990902	0.9999728	FALSE
Myelocyte	MX	ENSG00000111912	NCOA7	6	26.04035	-3.055132e-06	0.001442693	0.08083042	0.9999728	FALSE
Myelocyte	MX	ENSG00000173821	RNF213	17	19.81268	-2.500756e-06	0.001442693	0.08132883	0.9999728	FALSE
Myelocyte	MX	ENSG00000181827	RFX7	15	7.162941	-1.586653e-06	0.001442694	0.08212272	0.9999728	FALSE
Myelocyte	MX	ENSG00000136715	SAP130	2	3.754218	-2.849542e-07	0.001442695	0.08292373	0.9999728	FALSE
Myelocyte	MX	ENSG00000146648	EGFR	7	1.861029	9.16011e-07	0.001442695	0.0840238	0.9999728	FALSE
Myelocyte	MX	ENSG00000169032	MAP2K1	15	11.50964	-1.917522e-06	0.001442694	0.08408467	0.9999728	FALSE
Myelocyte	MX	ENSG00000141646	SMAD4	18	16.55084	-2.305388e-06	0.001442694	0.08426808	0.9999728	FALSE
Myelocyte	MX	ENSG00000242485	MRPL20	1	67.15504	-4.139924e-06	0.00144269	0.08434073	0.9999728	FALSE
Myelocyte	MX	ENSG00000242114	MTFP1	22	3.883422	-8.592591e-07	0.001442695	0.08520912	0.9999728	FALSE
Myelocyte	MX	ENSG00000087253	LPCAT2	16	73.49246	4.646758e-06	0.001442689	0.0853896	0.9999728	FALSE
Myelocyte	MX	ENSG00000225470	JPX	X	13.36368	-1.962052e-06	0.001442694	0.08547407	0.9999728	FALSE
Myelocyte	MX	ENSG00000130255	RPL36	19	1217.394	-6.300942e-06	0.001442683	0.0858363	0.9999728	FALSE
Myelocyte	MX	ENSG00000117602	RCAN3	1	2.374247	-8.316426e-07	0.001442695	0.08652919	0.9999728	FALSE
Myelocyte	MX	ENSG00000110693	SOX6	11	26.92375	1.863842e-06	0.001442694	0.08658501	0.9999728	FALSE
Myelocyte	MX	ENSG00000075089	ACTR6	12	6.663873	-1.59764e-06	0.001442694	0.08685396	0.9999728	FALSE
Myelocyte	MX	ENSG00000100139	MICALL1	22	2.320157	1.073589e-06	0.001442695	0.0869432	0.9999728	FALSE
Myelocyte	MX	ENSG00000187566	NHLRC1	6	1.093901	6.563053e-07	0.001442695	0.08699547	0.9999728	FALSE
Myelocyte	MX	ENSG00000152061	RABGAP1L	1	37.07032	-2.701447e-06	0.001442693	0.08711616	0.9999728	FALSE
Myelocyte	MX	ENSG00000107937	GTPBP4	10	18.42694	-2.857342e-06	0.001442693	0.08714412	0.9999728	FALSE
Myelocyte	MX	ENSG00000103319	EEF2K	16	3.085378	-9.027436e-07	0.001442695	0.08754796	0.9999728	FALSE
Myelocyte	MX	ENSG00000167900	TK1	17	26.02972	3.118298e-06	0.001442692	0.08755182	0.9999728	FALSE
Myelocyte	MX	ENSG00000180210	F2	11	8.187997	1.331719e-06	0.001442694	0.08757948	0.9999728	FALSE
Myelocyte	MX	ENSG00000111224	PARP11	12	6.924127	1.738432e-06	0.001442694	0.08771515	0.9999728	FALSE
Myelocyte	MX	ENSG00000112159	MDN1	6	14.84111	-2.107508e-06	0.001442694	0.08794933	0.9999728	FALSE
Myelocyte	MX	ENSG00000116237	ICMT	1	7.947078	1.827403e-06	0.001442694	0.08832008	0.9999728	FALSE
Myelocyte	MX	ENSG00000103196	CRISPLD2	16	12.76755	2.406384e-06	0.001442693	0.08839423	0.9999728	FALSE
Myelocyte	MX	ENSG00000070759	TESK2	1	7.325252	1.818001e-06	0.001442694	0.08849483	0.9999728	FALSE
Myelocyte	MX	ENSG00000145431	PDGFC	4	5.444392	-2.388525e-06	0.001442695	0.09006543	0.9999728	FALSE
Myelocyte	MX	ENSG00000143198	MGST3	1	74.49781	-4.07469e-06	0.00144269	0.09011278	0.9999728	FALSE
Myelocyte	MX	ENSG00000150991	UBC	12	288.0211	5.703592e-06	0.001442683	0.09030049	0.9999728	FALSE
Myelocyte	MX	ENSG00000146540	C7orf50	7	10.08835	3.472023e-06	0.001442695	0.09038056	0.9999728	FALSE
Myelocyte	MX	ENSG00000183010	PYCR1	17	3.308838	-1.186324e-06	0.001442695	0.09097461	0.9999728	FALSE
Myelocyte	MX	ENSG00000143369	ECM1	1	2.136566	-7.43556e-07	0.001442695	0.09101528	0.9999728	FALSE
Myelocyte	MX	ENSG00000115414	FN1	2	10.9977	2.155668e-06	0.001442694	0.09142785	0.9999728	FALSE
Myelocyte	MX	ENSG00000110104	CCDC86	11	2.965413	-8.594415e-07	0.001442695	0.091434	0.9999728	FALSE
Myelocyte	MX	ENSG00000184207	PGP	16	29.54925	3.233679e-06	0.001442692	0.09179755	0.9999728	FALSE
Myelocyte	MX	ENSG00000205208	C4orf46	4	4.424556	-1.285986e-06	0.001442695	0.0922859	0.9999728	FALSE
Myelocyte	MX	ENSG00000120458	MSANTD2	11	2.206708	9.237701e-07	0.001442695	0.0923683	0.9999728	FALSE
Myelocyte	MX	ENSG00000206530	CFAP44	3	2.266486	1.054914e-06	0.001442695	0.09242774	0.9999728	FALSE
Myelocyte	MX	ENSG00000174173	TRMT10C	3	21.97003	-1.898849e-06	0.001442692	0.09268747	0.9999728	FALSE
Myelocyte	MX	ENSG00000184357	HIST1H1B	6	62.97888	7.428115e-06	0.001442697	0.0927069	0.9999728	FALSE
Myelocyte	MX	ENSG00000070495	JMJD6	17	14.36822	2.498464e-06	0.001442693	0.09322628	0.9999728	FALSE
Myelocyte	MX	ENSG00000070190	DAPP1	4	9.862162	-1.998462e-06	0.001442694	0.09328401	0.9999728	FALSE
Myelocyte	MX	ENSG00000136877	FPGS	9	6.681417	-6.567854e-07	0.001442694	0.09430576	0.9999728	FALSE
Myelocyte	MX	ENSG00000167995	BEST1	11	5.996089	-1.439377e-06	0.001442694	0.09538606	0.9999728	FALSE
Myelocyte	MX	ENSG00000134086	VHL	3	12.60052	2.264541e-06	0.001442693	0.09564014	0.9999728	FALSE
Myelocyte	MX	ENSG00000174953	DHX36	3	32.3384	-3.157703e-06	0.001442692	0.09635066	0.9999728	FALSE
Myelocyte	MX	ENSG00000120889	TNFRSF10B	8	2.875139	1.094539e-06	0.001442695	0.0968495	0.9999728	FALSE
Myelocyte	MX	ENSG00000256223	ZNF10	12	2.875139	1.094539e-06	0.001442695	0.0968495	0.9999728	FALSE
Myelocyte	MX	ENSG00000114115	RBP1	3	6.267018	1.601581e-06	0.001442694	0.09700697	0.9999728	FALSE
Myelocyte	MX	ENSG00000011422	PLAUR	19	55.06521	3.809126e-06	0.00144269	0.09717043	0.9999728	FALSE
Myelocyte	MX	ENSG00000272398	CD24	6	341.8588	5.955951e-06	0.001442684	0.09717158	0.9999728	FALSE
Myelocyte	MX	ENSG00000185338	SOCS1	16	1.813932	9.016612e-07	0.001442695	0.09734417	0.9999728	FALSE
Myelocyte	MX	ENSG00000164050	PLXNB1	3	3.51787	1.15187e-06	0.001442695	0.09747106	0.9999728	FALSE
Myelocyte	MX	ENSG00000146909	NOM1	7	5.774316	-1.240829e-06	0.001442695	0.09792123	0.9999728	FALSE
Myelocyte	MX	ENSG00000138095	LRPPRC	2	38.45	-3.338277e-06	0.001442691	0.09796032	0.9999728	FALSE
Myelocyte	MX	ENSG00000176974	SHMT1	17	6.426907	1.688434e-06	0.001442694	0.09805366	0.9999728	FALSE
Myelocyte	MX	ENSG00000178935	ZNF552	19	2.223356	-7.844603e-07	0.001442695	0.0982255	0.9999728	FALSE
Myelocyte	MX	ENSG00000113389	NPR3	5	4.831215	1.471058e-06	0.001442694	0.09875515	0.9999728	FALSE
Myelocyte	MX	ENSG00000107372	ZFAND5	9	41.73668	6.233757e-06	0.001442695	0.09890516	0.9999728	FALSE
Myelocyte	MX	ENSG00000164691	TAGAP	6	29.63303	3.252241e-06	0.001442692	0.09959574	0.9999728	FALSE
Myelocyte	MX	ENSG00000103489	XYLT1	16	6.911152	-8.109127e-06	0.001442705	0.09971988	0.9999728	FALSE
Myelocyte	MX	ENSG00000124766	SOX4	6	32.53582	3.187111e-06	0.001442692	0.09993232	0.9999728	FALSE
Myelocyte	MX	ENSG00000099875	MKNK2	19	32.80501	5.96188e-06	0.001442696	0.09996877	0.9999728	FALSE
Myelocyte	MX	ENSG00000198833	UBE2J1	6	48.93358	-3.700183e-06	0.00144269	0.09997942	0.9999728	FALSE
Myelocyte	MX	ENSG00000140948	ZCCHC14	16	2.229631	-7.790931e-07	0.001442695	0.1002138	0.9999728	FALSE
Myelocyte	MX	ENSG00000116717	GADD45A	1	46.65935	3.832584e-06	0.00144269	0.1004723	0.9999728	FALSE
Myelocyte	MX	ENSG00000138760	SCARB2	4	7.117379	1.751274e-06	0.001442694	0.1005752	0.9999728	FALSE
Myelocyte	MX	ENSG00000138430	OLA1	2	26.35303	-2.800182e-06	0.001442692	0.10066	0.9999728	FALSE
Myelocyte	MX	ENSG00000174238	PITPNA	17	12.90027	2.146485e-06	0.001442693	0.1009047	0.9999728	FALSE
Myelocyte	MX	ENSG00000135404	CD63	12	243.5915	5.277918e-06	0.001442686	0.1011818	0.9999728	FALSE
Myelocyte	MX	ENSG00000173559	NABP1	2	32.84126	3.404046e-06	0.001442691	0.1011902	0.9999728	FALSE
Myelocyte	MX	ENSG00000136003	ISCU	12	23.93748	-2.738782e-06	0.001442693	0.1017266	0.9999728	FALSE
Myelocyte	MX	ENSG00000245937	LINC01184	5	6.593983	1.717866e-06	0.001442694	0.1018012	0.9999728	FALSE
Myelocyte	MX	ENSG00000110876	SELPLG	12	19.14441	-2.493634e-06	0.001442693	0.1019643	0.9999728	FALSE
Myelocyte	MX	ENSG00000111700	SLCO1B3	12	1.51381	7.807869e-07	0.001442695	0.1023917	0.9999728	FALSE
Myelocyte	MX	ENSG00000136883	KIF12	9	2.894461	1.133854e-06	0.001442695	0.1024402	0.9999728	FALSE
Myelocyte	MX	ENSG00000119242	CCDC92	12	2.393314	-7.944453e-07	0.001442695	0.1027794	0.9999728	FALSE
Myelocyte	MX	ENSG00000063322	MED29	19	17.1533	1.701154e-06	0.001442692	0.1028026	0.9999728	FALSE
Myelocyte	MX	ENSG00000142082	SIRT3	11	3.146864	-8.541189e-07	0.001442695	0.102808	0.9999728	FALSE
Myelocyte	MX	ENSG00000167604	NFKBID	19	14.61465	2.205848e-06	0.001442693	0.1028622	0.9999728	FALSE
Myelocyte	MX	ENSG00000121858	TNFSF10	3	15.36894	-2.345651e-06	0.001442693	0.1030389	0.9999728	FALSE
Myelocyte	MX	ENSG00000112096	SOD2	6	143.211	3.945218e-06	0.00144269	0.1033132	0.9999728	FALSE
Myelocyte	MX	ENSG00000247092	SNHG10	14	5.550247	-1.246646e-06	0.001442695	0.1034488	0.9999728	FALSE
Myelocyte	MX	ENSG00000125534	PPDPF	20	82.50204	3.693048e-06	0.001442691	0.1034793	0.9999728	FALSE
Myelocyte	MX	ENSG00000187024	PTRH1	9	2.854586	-9.426694e-07	0.001442695	0.103504	0.9999728	FALSE
Myelocyte	MX	ENSG00000171564	FGB	4	66.55636	3.101012e-06	0.001442692	0.1040582	0.9999728	FALSE
Myelocyte	MX	ENSG00000161203	AP2M1	3	49.55493	-3.609177e-06	0.001442691	0.10428	0.9999728	FALSE
Myelocyte	MX	ENSG00000129480	DTD2	14	2.333127	-7.6326e-07	0.001442695	0.1046336	0.9999728	FALSE
Myelocyte	MX	ENSG00000160285	LSS	21	5.171434	1.418989e-06	0.001442694	0.1048445	0.9999728	FALSE
Myelocyte	MX	ENSG00000164989	CCDC171	9	8.23125	-1.331922e-06	0.001442694	0.1048996	0.9999728	FALSE
Myelocyte	MX	ENSG00000124469	CEACAM8	19	160.7763	5.101513e-06	0.001442686	0.1055468	0.9999728	FALSE
Myelocyte	MX	ENSG00000065150	IPO5	13	33.67807	-3.066864e-06	0.001442692	0.1059992	0.9999728	FALSE
Myelocyte	MX	ENSG00000205542	TMSB4X	X	2965.652	6.24227e-06	0.001442681	0.1064709	0.9999728	FALSE
Myelocyte	MX	ENSG00000100982	PCIF1	20	7.471852	-1.349426e-06	0.001442694	0.1070839	0.9999728	FALSE
Myelocyte	MX	ENSG00000163631	ALB	4	2498.859	2.019217e-06	0.001442694	0.1071348	0.9999728	FALSE
Myelocyte	MX	ENSG00000055044	NOP58	2	38.85349	-3.213885e-06	0.001442691	0.1076508	0.9999728	FALSE
Myelocyte	MX	ENSG00000067836	ROGDI	16	28.69791	-2.803714e-06	0.001442692	0.1076528	0.9999728	FALSE
Myelocyte	MX	ENSG00000131779	PEX11B	1	4.835744	-1.25308e-06	0.001442695	0.1076597	0.9999728	FALSE
Myelocyte	MX	ENSG00000134809	TIMM10	11	42.51318	-2.625404e-06	0.001442693	0.107696	0.9999728	FALSE
Myelocyte	MX	ENSG00000007038	PRSS21	16	11.24223	-1.809709e-06	0.001442694	0.1081312	0.9999728	FALSE
Myelocyte	MX	ENSG00000214029	ZNF891	12	2.148059	-7.02354e-07	0.001442695	0.1084143	0.9999728	FALSE
Myelocyte	MX	ENSG00000091127	PUS7	7	3.240295	-7.410838e-07	0.001442695	0.1084604	0.9999728	FALSE
Myelocyte	MX	ENSG00000117262	GPR89A	1	2.883253	8.823951e-07	0.001442695	0.1085331	0.9999728	FALSE
Myelocyte	MX	ENSG00000101577	LPIN2	18	19.02245	2.551191e-06	0.001442693	0.1088324	0.9999728	FALSE
Myelocyte	MX	ENSG00000165832	TRUB1	10	1.915187	-5.382398e-07	0.001442695	0.1088454	0.9999728	FALSE
Myelocyte	MX	ENSG00000152760	TCTEX1D1	1	9.094378	1.94601e-06	0.001442694	0.1089444	0.9999728	FALSE
Myelocyte	MX	ENSG00000136783	NIPSNAP3A	9	13.27801	-2.024244e-06	0.001442693	0.1089522	0.9999728	FALSE
Myelocyte	MX	ENSG00000221883	ARIH2OS	3	2.345267	-7.256241e-07	0.001442695	0.1090225	0.9999728	FALSE
Myelocyte	MX	ENSG00000166436	TRIM66	11	3.295916	-8.254787e-07	0.001442695	0.1095301	0.9999728	FALSE
Myelocyte	MX	ENSG00000155629	PIK3AP1	10	34.35032	-2.936479e-06	0.001442692	0.1097443	0.9999728	FALSE
Myelocyte	MX	ENSG00000062598	ELMO2	20	5.169022	1.477828e-06	0.001442694	0.1098015	0.9999728	FALSE
Myelocyte	MX	ENSG00000163959	SLC51A	3	2.220929	9.690172e-07	0.001442695	0.1102101	0.9999728	FALSE
Myelocyte	MX	ENSG00000109971	HSPA8	11	177.6989	4.623896e-06	0.001442687	0.1107974	0.9999728	FALSE
Myelocyte	MX	ENSG00000118257	NRP2	2	2.279624	-7.373241e-07	0.001442695	0.1110514	0.9999728	FALSE
Myelocyte	MX	ENSG00000173692	PSMD1	2	27.52355	-2.677863e-06	0.001442692	0.1111561	0.9999728	FALSE
Myelocyte	MX	ENSG00000273749	CYFIP1	15	2.503085	-7.681325e-07	0.001442695	0.1114953	0.9999728	FALSE
Myelocyte	MX	ENSG00000003436	TFPI	2	10.47047	2.05963e-06	0.001442694	0.1117037	0.9999728	FALSE
Myelocyte	MX	ENSG00000130414	NDUFA10	2	32.44721	-2.924759e-06	0.001442692	0.1117863	0.9999728	FALSE
Myelocyte	MX	ENSG00000198752	CDC42BPB	14	2.170926	9.389737e-07	0.001442695	0.1126062	0.9999728	FALSE
Myelocyte	MX	ENSG00000089195	TRMT6	20	5.982286	-2.083742e-06	0.001442695	0.1128623	0.9999728	FALSE
Myelocyte	MX	ENSG00000171241	SHCBP1	16	12.14054	-1.872629e-06	0.001442694	0.1131487	0.9999728	FALSE
Myelocyte	MX	ENSG00000178028	DMAP1	1	11.76019	2.101805e-06	0.001442693	0.1133353	0.9999728	FALSE
Myelocyte	MX	ENSG00000188486	H2AFX	11	27.10619	2.654448e-06	0.001442692	0.1135804	0.9999728	FALSE
Myelocyte	MX	ENSG00000242110	AMACR	5	2.712325	-7.14987e-07	0.001442695	0.1138753	0.9999728	FALSE
Myelocyte	MX	ENSG00000042317	SPATA7	14	2.168015	-7.321782e-07	0.001442695	0.1139734	0.9999728	FALSE
Myelocyte	MX	ENSG00000185989	RASA3	13	5.822813	-1.693951e-06	0.001442695	0.1141115	0.9999728	FALSE
Myelocyte	MX	ENSG00000176978	DPP7	9	19.81287	2.649104e-06	0.001442692	0.1142774	0.9999728	FALSE
Myelocyte	MX	ENSG00000112972	HMGCS1	5	18.92305	2.474168e-06	0.001442693	0.1144295	0.9999728	FALSE
Myelocyte	MX	ENSG00000214401	KANSL1-AS1	17	7.318759	1.720681e-06	0.001442694	0.1145274	0.9999728	FALSE
Myelocyte	MX	ENSG00000101343	CRNKL1	20	8.41061	-1.864636e-06	0.001442694	0.1146243	0.9999728	FALSE
Myelocyte	MX	ENSG00000196284	SUPT3H	6	5.464557	1.355579e-06	0.001442695	0.1147343	0.9999728	FALSE
Myelocyte	MX	ENSG00000125703	ATG4C	1	8.043327	-1.569452e-06	0.001442694	0.1148301	0.9999728	FALSE
Myelocyte	MX	ENSG00000064270	ATP2C2	16	8.282195	-1.516016e-06	0.001442694	0.1151211	0.9999728	FALSE
Myelocyte	MX	ENSG00000160445	ZER1	9	7.841618	2.197446e-06	0.001442694	0.1151944	0.9999728	FALSE
Myelocyte	MX	ENSG00000204217	BMPR2	2	5.259958	-2.985853e-06	0.001442696	0.1153727	0.9999728	FALSE
Myelocyte	MX	ENSG00000171223	JUNB	19	203.2863	4.069516e-06	0.001442689	0.1158091	0.9999728	FALSE
Myelocyte	MX	ENSG00000170099	SERPINA6	14	6.041963	1.56645e-06	0.001442694	0.1159363	0.9999728	FALSE
Myelocyte	MX	ENSG00000153487	ING1	13	9.514707	1.987555e-06	0.001442694	0.1160721	0.9999728	FALSE
Myelocyte	MX	ENSG00000137404	NRM	6	11.95645	2.103772e-06	0.001442693	0.1162343	0.9999728	FALSE
Myelocyte	MX	ENSG00000007129	CEACAM21	19	21.57294	2.186507e-06	0.001442693	0.1163886	0.9999728	FALSE
Myelocyte	MX	ENSG00000025708	TYMP	22	58.38832	3.394264e-06	0.001442691	0.1166627	0.9999728	FALSE
Myelocyte	MX	ENSG00000179526	SHARPIN	8	15.47077	2.487871e-06	0.001442693	0.1170565	0.9999728	FALSE
Myelocyte	MX	ENSG00000134853	PDGFRA	4	0.9680713	5.548918e-07	0.001442695	0.1170991	0.9999728	FALSE
Myelocyte	MX	ENSG00000172201	ID4	6	0.9680713	5.548918e-07	0.001442695	0.1170991	0.9999728	FALSE
Myelocyte	MX	ENSG00000213214	ARHGEF35	7	1.825372	-6.40178e-07	0.001442695	0.1172908	0.9999728	FALSE
Myelocyte	MX	ENSG00000123610	TNFAIP6	2	15.31462	2.253882e-06	0.001442693	0.1180155	0.9999728	FALSE
Myelocyte	MX	ENSG00000197989	SNHG12	1	10.88992	2.112915e-06	0.001442693	0.1180173	0.9999728	FALSE
Myelocyte	MX	ENSG00000002919	SNX11	17	7.548916	3.596738e-06	0.001442696	0.1181245	0.9999728	FALSE
Myelocyte	MX	ENSG00000130725	UBE2M	19	33.23723	3.028044e-06	0.001442692	0.1182262	0.9999728	FALSE
Myelocyte	MX	ENSG00000041357	PSMA4	15	81.05903	-4.094274e-06	0.001442688	0.1183288	0.9999728	FALSE
Myelocyte	MX	ENSG00000085514	PILRA	7	22.11458	2.693355e-06	0.001442692	0.1185354	0.9999728	FALSE
Myelocyte	MX	ENSG00000125148	MT2A	16	206.5131	3.957742e-06	0.001442689	0.118596	0.9999728	FALSE
Myelocyte	MX	ENSG00000108094	CUL2	10	11.37523	4.239548e-06	0.001442696	0.1190627	0.9999728	FALSE
Myelocyte	MX	ENSG00000110801	PSMD9	12	15.84817	2.201634e-06	0.001442693	0.1191581	0.9999728	FALSE
Myelocyte	MX	ENSG00000128383	APOBEC3A	22	16.48901	2.458555e-06	0.001442693	0.119841	0.9999728	FALSE
Myelocyte	MX	ENSG00000157557	ETS2	21	23.23575	2.219976e-06	0.001442693	0.1200243	0.9999728	FALSE
Myelocyte	MX	ENSG00000184986	TMEM121	14	2.517324	8.72536e-07	0.001442695	0.1203327	0.9999728	FALSE
Myelocyte	MX	ENSG00000152133	GPATCH11	2	15.97544	2.490388e-06	0.001442693	0.1208838	0.9999728	FALSE
Myelocyte	MX	ENSG00000120833	SOCS2	12	3.187942	1.157079e-06	0.001442695	0.1211987	0.9999728	FALSE
Myelocyte	MX	ENSG00000092203	TOX4	14	17.81222	-2.201922e-06	0.001442693	0.1213418	0.9999728	FALSE
Myelocyte	MX	ENSG00000169155	ZBTB43	9	7.339533	-1.512761e-06	0.001442694	0.1214425	0.9999728	FALSE
Myelocyte	MX	ENSG00000172232	AZU1	19	3710.175	-4.137887e-06	0.001442688	0.1215412	0.9999728	FALSE
Myelocyte	MX	ENSG00000204444	APOM	6	20.79959	2.560106e-06	0.001442692	0.1223199	0.9999728	FALSE
Myelocyte	MX	ENSG00000196418	ZNF124	1	4.899279	1.341429e-06	0.001442694	0.1226202	0.9999728	FALSE
Myelocyte	MX	ENSG00000119777	TMEM214	2	5.741636	-1.302859e-06	0.001442694	0.1227421	0.9999728	FALSE
Myelocyte	MX	ENSG00000106605	BLVRA	7	11.69709	-1.59493e-06	0.001442694	0.1231751	0.9999728	FALSE
Myelocyte	MX	ENSG00000233927	RPS28	19	2180.872	-3.387526e-06	0.00144268	0.1234418	0.9999728	FALSE
Myelocyte	MX	ENSG00000138131	LOXL4	10	3.78314	-1.063652e-06	0.001442695	0.1235772	0.9999728	FALSE
Myelocyte	MX	ENSG00000274997	HIST1H2AH	6	16.70823	-5.251102e-06	0.001442697	0.1235838	0.9999728	FALSE
Myelocyte	MX	ENSG00000054654	SYNE2	14	122.1089	-4.51907e-06	0.001442687	0.1238515	0.9999728	FALSE
Myelocyte	MX	ENSG00000087085	ACHE	7	3.127927	9.909428e-07	0.001442695	0.123935	0.9999728	FALSE
Myelocyte	MX	ENSG00000179388	EGR3	8	4.432333	1.282271e-06	0.001442694	0.1239532	0.9999728	FALSE
Myelocyte	MX	ENSG00000144048	DUSP11	2	8.94479	1.853527e-06	0.001442694	0.1241219	0.9999728	FALSE
Myelocyte	MX	ENSG00000127526	SLC35E1	19	12.2253	1.988844e-06	0.001442693	0.1243999	0.9999728	FALSE
Myelocyte	MX	ENSG00000066084	DIP2B	12	12.07017	-1.867548e-06	0.001442694	0.1246215	0.9999728	FALSE
Myelocyte	MX	ENSG00000156313	RPGR	X	11.76966	-1.806187e-06	0.001442694	0.1248206	0.9999728	FALSE
Myelocyte	MX	ENSG00000104765	BNIP3L	8	79.23787	4.171092e-06	0.001442688	0.1256022	0.9999728	FALSE
Myelocyte	MX	ENSG00000258289	CHURC1	14	47.92818	-4.308122e-06	0.001442692	0.1258331	0.9999728	FALSE
Myelocyte	MX	ENSG00000157985	AGAP1	2	2.059548	8.240094e-07	0.001442695	0.1259097	0.9999728	FALSE
Myelocyte	MX	ENSG00000181284	TMEM102	17	2.593741	1.022722e-06	0.001442695	0.125923	0.9999728	FALSE
Myelocyte	MX	ENSG00000134107	BHLHE40	3	3.650637	1.275714e-06	0.001442694	0.1259471	0.9999728	FALSE
Myelocyte	MX	ENSG00000091136	LAMB1	7	1.199235	6.882007e-07	0.001442695	0.1259594	0.9999728	FALSE
Myelocyte	MX	ENSG00000126653	NSRP1	17	23.51286	-2.2557e-06	0.001442692	0.1263132	0.9999728	FALSE
Myelocyte	MX	ENSG00000183401	CCDC159	19	6.087282	1.537338e-06	0.001442694	0.1263864	0.9999728	FALSE
Myelocyte	MX	ENSG00000119537	KDSR	18	7.044804	-1.588542e-06	0.001442694	0.1271674	0.9999728	FALSE
Myelocyte	MX	ENSG00000196943	NOP9	14	2.352194	-7.184989e-07	0.001442695	0.1274329	0.9999728	FALSE
Myelocyte	MX	ENSG00000156170	NDUFAF6	8	24.7376	2.837538e-06	0.001442692	0.127552	0.9999728	FALSE
Myelocyte	MX	ENSG00000198792	TMEM184B	22	5.399953	1.506439e-06	0.001442694	0.1276117	0.9999728	FALSE
Myelocyte	MX	ENSG00000111269	CREBL2	12	7.510362	1.740865e-06	0.001442694	0.127922	0.9999728	FALSE
Myelocyte	MX	ENSG00000260898	ADPGK-AS1	15	1.856352	8.689031e-07	0.001442695	0.1280917	0.9999728	FALSE
Myelocyte	MX	ENSG00000166411	IDH3A	15	4.275656	-1.14183e-06	0.001442695	0.1287592	0.9999728	FALSE
Myelocyte	MX	ENSG00000081177	EXD2	14	2.936283	1.098317e-06	0.001442695	0.1287691	0.9999728	FALSE
Myelocyte	MX	ENSG00000167460	TPM4	19	22.41675	2.806249e-06	0.001442693	0.1288998	0.9999728	FALSE
Myelocyte	MX	ENSG00000158856	DMTN	8	10.65697	1.511619e-06	0.001442694	0.1291908	0.9999728	FALSE
Myelocyte	MX	ENSG00000105374	NKG7	19	309.8059	3.957525e-06	0.001442689	0.1292343	0.9999728	FALSE
Myelocyte	MX	ENSG00000169554	ZEB2	2	72.86187	-3.525735e-06	0.00144269	0.1294439	0.9999728	FALSE
Myelocyte	MX	ENSG00000281501	SEPSECS-AS1	4	5.829966	-1.346556e-06	0.001442694	0.1294733	0.9999728	FALSE
Myelocyte	MX	ENSG00000169439	SDC2	8	2.30079	9.393765e-07	0.001442695	0.1301545	0.9999728	FALSE
Myelocyte	MX	ENSG00000145321	GC	4	16.72342	1.341153e-06	0.001442693	0.1303461	0.9999728	FALSE
Myelocyte	MX	ENSG00000156575	PRG3	11	18.55404	-2.620768e-07	0.001442695	0.1309769	0.9999728	FALSE
Myelocyte	MX	ENSG00000149929	HIRIP3	16	12.24918	2.036586e-06	0.001442693	0.1312419	0.9999728	FALSE
Myelocyte	MX	ENSG00000132688	NES	1	0.9773146	5.232046e-07	0.001442695	0.1315784	0.9999728	FALSE
Myelocyte	MX	ENSG00000183751	TBL3	16	6.653593	-1.486402e-06	0.001442694	0.1317049	0.9999728	FALSE
Myelocyte	MX	ENSG00000151470	C4orf33	4	3.844589	1.198405e-06	0.001442694	0.1320218	0.9999728	FALSE
Myelocyte	MX	ENSG00000162490	DRAXIN	1	1.13632	7.005901e-07	0.001442695	0.1320474	0.9999728	FALSE
Myelocyte	MX	ENSG00000108309	RUNDC3A	17	3.014247	1.002707e-06	0.001442695	0.132122	0.9999728	FALSE
Myelocyte	MX	ENSG00000277462	ZNF670	1	2.421383	-7.042657e-07	0.001442695	0.1323722	0.9999728	FALSE
Myelocyte	MX	ENSG00000115738	ID2	2	60.75703	3.945976e-06	0.001442688	0.1328288	0.9999728	FALSE
Myelocyte	MX	ENSG00000151491	EPS8	12	2.904056	8.286364e-07	0.001442695	0.133093	0.9999728	FALSE
Myelocyte	MX	ENSG00000173674	EIF1AX	X	84.03004	-3.759222e-06	0.001442689	0.1332165	0.9999728	FALSE
Myelocyte	MX	ENSG00000104613	INTS10	8	11.2486	-1.62213e-06	0.001442694	0.1332179	0.9999728	FALSE
Myelocyte	MX	ENSG00000076770	MBNL3	X	15.16003	1.434522e-06	0.001442693	0.1335763	0.9999728	FALSE
Myelocyte	MX	ENSG00000118520	ARG1	6	102.659	4.514389e-06	0.001442687	0.1339679	0.9999728	FALSE
Myelocyte	MX	ENSG00000166226	CCT2	12	52.23442	-3.164961e-06	0.00144269	0.1342249	0.9999728	FALSE
Myelocyte	MX	ENSG00000124490	CRISP2	6	2.181947	8.890755e-07	0.001442695	0.1342679	0.9999728	FALSE
Myelocyte	MX	ENSG00000176595	KBTBD11	8	41.62597	-3.006816e-06	0.001442691	0.1350142	0.9999728	FALSE
Myelocyte	MX	ENSG00000120756	PLS1	3	2.062454	8.269657e-07	0.001442695	0.1351781	0.9999728	FALSE
Myelocyte	MX	ENSG00000168591	TMUB2	17	20.6071	2.588361e-06	0.001442692	0.1354945	0.9999728	FALSE
Myelocyte	MX	ENSG00000054793	ATP9A	20	3.979737	-1.085272e-06	0.001442695	0.1355179	0.9999728	FALSE
Myelocyte	MX	ENSG00000250067	YJEFN3	19	2.031755	-6.934666e-07	0.001442695	0.1358039	0.9999728	FALSE
Myelocyte	MX	ENSG00000235568	NFAM1	22	23.58191	-1.861838e-06	0.001442692	0.1358137	0.9999728	FALSE
Myelocyte	MX	ENSG00000143977	SNRPG	2	107.014	-3.918082e-06	0.001442688	0.1362398	0.9999728	FALSE
Myelocyte	MX	ENSG00000169136	ATF5	19	11.42142	1.419584e-06	0.001442693	0.1362981	0.9999728	FALSE
Myelocyte	MX	ENSG00000100359	SGSM3	22	8.420976	1.801758e-06	0.001442694	0.1365341	0.9999728	FALSE
Myelocyte	MX	ENSG00000108839	ALOX12	17	7.288339	-1.767761e-06	0.001442694	0.1366091	0.9999728	FALSE
Myelocyte	MX	ENSG00000262814	MRPL12	17	38.07413	-2.748906e-06	0.001442692	0.1367477	0.9999728	FALSE
Myelocyte	MX	ENSG00000145632	PLK2	5	4.160596	1.135954e-06	0.001442694	0.1368405	0.9999728	FALSE
Myelocyte	MX	ENSG00000144724	PTPRG	3	1.897052	5.431318e-07	0.001442695	0.1369304	0.9999728	FALSE
Myelocyte	MX	ENSG00000123106	CCDC91	12	19.68741	2.345185e-06	0.001442693	0.1370847	0.9999728	FALSE
Myelocyte	MX	ENSG00000141232	TOB1	17	22.84589	2.846023e-06	0.001442692	0.1372861	0.9999728	FALSE
Myelocyte	MX	ENSG00000264247	LINC00909	18	9.553166	-1.686441e-06	0.001442694	0.1377345	0.9999728	FALSE
Myelocyte	MX	ENSG00000172731	LRRC20	10	1.397223	6.619761e-07	0.001442695	0.1384284	0.9999728	FALSE
Myelocyte	MX	ENSG00000171858	RPS21	20	846.5346	-3.166775e-05	0.001442852	0.138657	0.9999728	FALSE
Myelocyte	MX	ENSG00000124587	PEX6	6	4.514907	1.134365e-06	0.001442694	0.1387229	0.9999728	FALSE
Myelocyte	MX	ENSG00000102038	SMARCA1	X	4.931403	1.379795e-06	0.001442694	0.1389662	0.9999728	FALSE
Myelocyte	MX	ENSG00000161996	WDR90	16	2.516287	-1.023428e-06	0.001442695	0.1391732	0.9999728	FALSE
Myelocyte	MX	ENSG00000162616	DNAJB4	1	8.105316	1.670215e-06	0.001442694	0.1392447	0.9999728	FALSE
Myelocyte	MX	ENSG00000153832	FBXO36	2	1.658364	8.12669e-07	0.001442695	0.1394153	0.9999728	FALSE
Myelocyte	MX	ENSG00000079257	LXN	3	12.04272	-1.822947e-06	0.001442694	0.1396425	0.9999728	FALSE
Myelocyte	MX	ENSG00000006576	PHTF2	7	10.72153	1.79549e-06	0.001442693	0.1399393	0.9999728	FALSE
Myelocyte	MX	ENSG00000167173	C15orf39	15	8.486003	-1.469308e-06	0.001442694	0.1401712	0.9999728	FALSE
Myelocyte	MX	ENSG00000151883	PARP8	5	32.60476	3.960519e-06	0.001442692	0.1405216	0.9999728	FALSE
Myelocyte	MX	ENSG00000156603	MED19	11	8.950134	1.803913e-06	0.001442694	0.1405521	0.9999728	FALSE
Myelocyte	MX	ENSG00000185864	NPIPB4	16	2.807638	-7.09359e-07	0.001442695	0.1410784	0.9999728	FALSE
Myelocyte	MX	ENSG00000104129	DNAJC17	15	5.107397	-1.662144e-06	0.001442695	0.1411547	0.9999728	FALSE
Myelocyte	MX	ENSG00000119227	PIGZ	3	2.333967	9.522509e-07	0.001442695	0.1412878	0.9999728	FALSE
Myelocyte	MX	ENSG00000168802	CHTF8	16	13.49714	-1.958087e-06	0.001442693	0.141319	0.9999728	FALSE
Myelocyte	MX	ENSG00000101935	AMMECR1	X	11.86342	-1.382644e-06	0.001442694	0.1413949	0.9999728	FALSE
Myelocyte	MX	ENSG00000250988	SNHG21	15	5.544091	1.422787e-06	0.001442694	0.1417493	0.9999728	FALSE
Myelocyte	MX	ENSG00000266967	AARSD1	17	4.607344	-4.943378e-07	0.001442695	0.1421464	0.9999728	FALSE
Myelocyte	MX	ENSG00000172638	EFEMP2	11	3.045652	1.129262e-06	0.001442695	0.142275	0.9999728	FALSE
Myelocyte	MX	ENSG00000143303	RRNAD1	1	4.018761	1.106352e-06	0.001442694	0.1425475	0.9999728	FALSE
Myelocyte	MX	ENSG00000117650	NEK2	1	5.256917	-1.230163e-06	0.001442694	0.142568	0.9999728	FALSE
Myelocyte	MX	ENSG00000067704	IARS2	1	28.7538	-2.697511e-06	0.001442692	0.1429088	0.9999728	FALSE
Myelocyte	MX	ENSG00000127445	PIN1	19	28.18232	-2.942538e-06	0.001442692	0.1429551	0.9999728	FALSE
Myelocyte	MX	ENSG00000099385	BCL7C	16	25.18002	2.953352e-06	0.001442692	0.1430509	0.9999728	FALSE
Myelocyte	MX	ENSG00000075856	SART3	12	8.393375	-1.188897e-06	0.001442694	0.1432357	0.9999728	FALSE
Myelocyte	MX	ENSG00000169814	BTD	3	5.522698	1.40215e-06	0.001442694	0.1434527	0.9999728	FALSE
Myelocyte	MX	ENSG00000181104	F2R	5	4.879439	-9.665964e-07	0.001442695	0.1436294	0.9999728	FALSE
Myelocyte	MX	ENSG00000115239	ASB3	2	4.293832	-8.005063e-07	0.001442695	0.1436434	0.9999728	FALSE
Myelocyte	MX	ENSG00000154589	LY96	8	8.776473	-1.335181e-06	0.001442694	0.1439812	0.9999728	FALSE
Myelocyte	MX	ENSG00000184787	UBE2G2	21	29.40019	-2.275425e-06	0.001442693	0.1440025	0.9999728	FALSE
Myelocyte	MX	ENSG00000141664	ZCCHC2	18	8.855814	4.232945e-06	0.001442696	0.144055	0.9999728	FALSE
Myelocyte	MX	ENSG00000147804	SLC39A4	8	14.52647	2.154759e-06	0.001442693	0.1440569	0.9999728	FALSE
Myelocyte	MX	ENSG00000183844	FAM3B	21	1.334308	6.440339e-07	0.001442695	0.1440901	0.9999728	FALSE
Myelocyte	MX	ENSG00000188690	UROS	10	28.68237	-2.519897e-06	0.001442692	0.1441961	0.9999728	FALSE
Myelocyte	MX	ENSG00000152767	FARP1	13	2.341763	-7.083388e-07	0.001442695	0.1444335	0.9999728	FALSE
Myelocyte	MX	ENSG00000152683	SLC30A6	2	4.524289	-1.116975e-06	0.001442695	0.1446878	0.9999728	FALSE
Myelocyte	MX	ENSG00000068366	ACSL4	X	26.75602	3.760332e-06	0.001442693	0.1449402	0.9999728	FALSE
Myelocyte	MX	ENSG00000157212	PAXIP1	7	4.489983	-1.86442e-06	0.001442695	0.145052	0.9999728	FALSE
Myelocyte	MX	ENSG00000116044	NFE2L2	2	25.84388	5.47152e-06	0.001442696	0.1451316	0.9999728	FALSE
Myelocyte	MX	ENSG00000160049	DFFA	1	5.774215	-1.561388e-06	0.001442695	0.145204	0.9999728	FALSE
Myelocyte	MX	ENSG00000086102	NFX1	9	15.91184	2.738397e-06	0.001442693	0.1452411	0.9999728	FALSE
Myelocyte	MX	ENSG00000181218	HIST3H2A	1	2.58272	8.785003e-07	0.001442695	0.1453529	0.9999728	FALSE
Myelocyte	MX	ENSG00000198089	SFI1	22	6.94866	1.506174e-06	0.001442694	0.1454891	0.9999728	FALSE
Myelocyte	MX	ENSG00000124508	BTN2A2	6	1.739765	8.153796e-07	0.001442695	0.1454902	0.9999728	FALSE
Myelocyte	MX	ENSG00000147224	PRPS1	X	8.727174	-4.961274e-06	0.001442698	0.1455146	0.9999728	FALSE
Myelocyte	MX	ENSG00000196912	ANKRD36B	2	7.497521	-1.359107e-06	0.001442694	0.1456977	0.9999728	FALSE
Myelocyte	MX	ENSG00000135604	STX11	6	12.98822	2.097609e-06	0.001442693	0.145953	0.9999728	FALSE
Myelocyte	MX	ENSG00000164309	CMYA5	5	1.780095	-6.473344e-07	0.001442695	0.1470474	0.9999728	FALSE
Myelocyte	MX	ENSG00000004779	NDUFAB1	16	61.06324	-1.168699e-06	0.001442689	0.147049	0.9999728	FALSE
Myelocyte	MX	ENSG00000162511	LAPTM5	1	184.5046	4.74979e-06	0.001442684	0.1470577	0.9999728	FALSE
Myelocyte	MX	ENSG00000164163	ABCE1	4	19.29146	-2.028658e-06	0.001442693	0.1475734	0.9999728	FALSE
Myelocyte	MX	ENSG00000133063	CHIT1	1	77.65354	-3.256685e-06	0.00144269	0.1477433	0.9999728	FALSE
Myelocyte	MX	ENSG00000197506	SLC28A3	9	6.335388	-1.315507e-06	0.001442694	0.1478874	0.9999728	FALSE
Myelocyte	MX	ENSG00000172264	MACROD2	20	1.103675	5.724575e-07	0.001442695	0.1480882	0.9999728	FALSE
Myelocyte	MX	ENSG00000151553	FAM160B1	10	22.66752	-2.341751e-06	0.001442692	0.1482526	0.9999728	FALSE
Myelocyte	MX	ENSG00000171174	RBKS	2	2.019373	-6.13194e-07	0.001442695	0.1485824	0.9999728	FALSE
Myelocyte	MX	ENSG00000213462	ERV3-1	7	6.465616	1.558298e-06	0.001442694	0.148705	0.9999728	FALSE
Myelocyte	MX	ENSG00000128604	IRF5	7	1.9122	-6.457086e-07	0.001442695	0.1492086	0.9999728	FALSE
Myelocyte	MX	ENSG00000177548	RABEP2	16	1.619144	7.333049e-07	0.001442695	0.1492732	0.9999728	FALSE
Myelocyte	MX	ENSG00000108091	CCDC6	10	7.187697	-3.312215e-06	0.001442696	0.149483	0.9999728	FALSE
Myelocyte	MX	ENSG00000157637	SLC38A10	17	28.83099	-2.620581e-06	0.001442692	0.1495834	0.9999728	FALSE
Myelocyte	MX	ENSG00000104774	MAN2B1	19	3.882279	-7.782885e-07	0.001442695	0.1501347	0.9999728	FALSE
Myelocyte	MX	ENSG00000138834	MAPK8IP3	16	4.771485	1.224e-06	0.001442694	0.1501843	0.9999728	FALSE
Myelocyte	MX	ENSG00000102837	OLFM4	13	123.2906	3.455275e-06	0.001442691	0.1506097	0.9999728	FALSE
Myelocyte	MX	ENSG00000160218	TRAPPC10	21	11.33592	1.887463e-06	0.001442694	0.1506313	0.9999728	FALSE
Myelocyte	MX	ENSG00000104131	EIF3J	15	36.00616	-3.666037e-06	0.001442692	0.1511186	0.9999728	FALSE
Myelocyte	MX	ENSG00000099991	CABIN1	22	19.08232	7.112983e-06	0.001442701	0.1511352	0.9999728	FALSE
Myelocyte	MX	ENSG00000211592	IGKC	2	6.148443	-1.30394e-06	0.001442694	0.151146	0.9999728	FALSE
Myelocyte	MX	ENSG00000186716	BCR	22	10.73225	-1.622151e-06	0.001442694	0.1511751	0.9999728	FALSE
Myelocyte	MX	ENSG00000179639	FCER1A	1	2.370198	-3.505277e-07	0.001442695	0.1515776	0.9999728	FALSE
Myelocyte	MX	ENSG00000198189	HSD17B11	4	79.39651	4.625291e-06	0.001442689	0.1515814	0.9999728	FALSE
Myelocyte	MX	ENSG00000107745	MICU1	10	22.58888	-2.232421e-06	0.001442693	0.1517223	0.9999728	FALSE
Myelocyte	MX	ENSG00000106348	IMPDH1	7	16.96437	-2.067125e-06	0.001442693	0.1518598	0.9999728	FALSE
Myelocyte	MX	ENSG00000163737	PF4	4	26.85395	-5.799649e-07	0.001442695	0.152221	0.9999728	FALSE
Myelocyte	MX	ENSG00000015133	CCDC88C	14	16.40989	1.903998e-06	0.001442693	0.1522397	0.9999728	FALSE
Myelocyte	MX	ENSG00000185022	MAFF	22	3.480009	9.776333e-07	0.001442695	0.1523599	0.9999728	FALSE
Myelocyte	MX	ENSG00000128322	IGLL1	22	60.21091	-2.736395e-06	0.001442691	0.1523605	0.9999728	FALSE
Myelocyte	MX	ENSG00000145494	NDUFS6	5	93.3678	-3.799931e-06	0.001442688	0.1524242	0.9999728	FALSE
Myelocyte	MX	ENSG00000103994	ZNF106	15	35.76711	-5.256049e-06	0.001442695	0.1525125	0.9999728	FALSE
Myelocyte	MX	ENSG00000084774	CAD	2	9.625335	-1.422415e-06	0.001442694	0.1525654	0.9999728	FALSE
Myelocyte	MX	ENSG00000134817	APLNR	11	2.13317	-6.097033e-07	0.001442695	0.1528499	0.9999728	FALSE
Myelocyte	MX	ENSG00000100116	GCAT	22	4.951771	-1.09553e-06	0.001442695	0.1532193	0.9999728	FALSE
Myelocyte	MX	ENSG00000115234	SNX17	2	32.58178	-2.587033e-06	0.001442692	0.1532619	0.9999728	FALSE
Myelocyte	MX	ENSG00000164039	BDH2	4	5.550382	-1.169657e-06	0.001442694	0.1533114	0.9999728	FALSE
Myelocyte	MX	ENSG00000054116	TRAPPC3	1	21.00669	1.133179e-06	0.001442691	0.153597	0.9999728	FALSE
Myelocyte	MX	ENSG00000160208	RRP1B	21	10.0672	-1.619771e-06	0.001442694	0.1540234	0.9999728	FALSE
Myelocyte	MX	ENSG00000149503	INCENP	11	2.826295	-7.192174e-07	0.001442695	0.1541923	0.9999728	FALSE
Myelocyte	MX	ENSG00000162772	ATF3	1	2.015955	8.125201e-07	0.001442695	0.1543487	0.9999728	FALSE
Myelocyte	MX	ENSG00000120885	CLU	8	20.76124	3.254241e-06	0.001442694	0.1543788	0.9999728	FALSE
Myelocyte	MX	ENSG00000179085	DPM3	1	36.84173	-2.5991e-06	0.001442692	0.154699	0.9999728	FALSE
Myelocyte	MX	ENSG00000147676	MAL2	8	1.157347	5.323087e-07	0.001442695	0.1554469	0.9999728	FALSE
Myelocyte	MX	ENSG00000162694	EXTL2	1	5.878767	-1.12417e-06	0.001442694	0.1554639	0.9999728	FALSE
Myelocyte	MX	ENSG00000129946	SHC2	19	2.45115	8.351979e-07	0.001442695	0.1555729	0.9999728	FALSE
Myelocyte	MX	ENSG00000182872	RBM10	X	13.1174	-1.877606e-06	0.001442693	0.1557155	0.9999728	FALSE
Myelocyte	MX	ENSG00000148950	IMMP1L	11	15.18122	-1.849062e-06	0.001442693	0.1557831	0.9999728	FALSE
Myelocyte	MX	ENSG00000010318	PHF7	3	2.186435	-6.547086e-07	0.001442695	0.1559127	0.9999728	FALSE
Myelocyte	MX	ENSG00000163539	CLASP2	3	10.53446	-7.866682e-07	0.001442694	0.1560454	0.9999728	FALSE
Myelocyte	MX	ENSG00000155545	MIER3	5	5.325324	-1.28891e-06	0.001442694	0.1561976	0.9999728	FALSE
Myelocyte	MX	ENSG00000185187	SIGIRR	11	7.132115	-1.753586e-06	0.001442694	0.1566554	0.9999728	FALSE
Myelocyte	MX	ENSG00000179598	PLD6	17	2.280295	9.011058e-07	0.001442695	0.1569012	0.9999728	FALSE
Myelocyte	MX	ENSG00000107669	ATE1	10	19.74847	2.270048e-06	0.001442692	0.1571348	0.9999728	FALSE
Myelocyte	MX	ENSG00000084110	HAL	12	13.96481	2.215408e-06	0.001442693	0.1575116	0.9999728	FALSE
Myelocyte	MX	ENSG00000125149	C16orf70	16	5.544169	-1.129806e-06	0.001442694	0.1578436	0.9999728	FALSE
Myelocyte	MX	ENSG00000162980	ARL5A	2	23.79204	-2.397814e-06	0.001442692	0.157915	0.9999728	FALSE
Myelocyte	MX	ENSG00000116668	SWT1	1	2.940632	-6.84811e-07	0.001442695	0.1579517	0.9999728	FALSE
Myelocyte	MX	ENSG00000052802	MSMO1	4	15.12057	2.034501e-06	0.001442693	0.1581016	0.9999728	FALSE
Myelocyte	MX	ENSG00000171643	S100Z	5	5.268038	-1.181029e-06	0.001442694	0.1582279	0.9999728	FALSE
Myelocyte	MX	ENSG00000100219	XBP1	22	47.73554	3.340831e-06	0.001442689	0.1583691	0.9999728	FALSE
Myelocyte	MX	ENSG00000051523	CYBA	16	1099.978	4.985869e-06	0.001442682	0.1584325	0.9999728	FALSE
Myelocyte	MX	ENSG00000113734	BNIP1	5	2.173514	-6.709536e-07	0.001442695	0.1587103	0.9999728	FALSE
Myelocyte	MX	ENSG00000124786	SLC35B3	6	7.287678	-1.199347e-06	0.001442694	0.1591632	0.9999728	FALSE
Myelocyte	MX	ENSG00000114209	PDCD10	3	43.07622	-2.970866e-06	0.00144269	0.1594609	0.9999728	FALSE
Myelocyte	MX	ENSG00000211584	SLC48A1	12	7.428466	1.632104e-06	0.001442694	0.159493	0.9999728	FALSE
Myelocyte	MX	ENSG00000161055	SCGB3A1	5	1.821086	-6.34233e-07	0.001442695	0.159637	0.9999728	FALSE
Myelocyte	MX	ENSG00000277075	HIST1H2AE	6	11.48873	1.741399e-06	0.001442693	0.1596624	0.9999728	FALSE
Myelocyte	MX	ENSG00000168807	SNTB2	16	4.564278	1.276886e-06	0.001442694	0.1597598	0.9999728	FALSE
Myelocyte	MX	ENSG00000156381	ANKRD9	14	12.1598	1.315498e-06	0.001442694	0.1598806	0.9999728	FALSE
Myelocyte	MX	ENSG00000162775	RBM15	1	6.655001	9.276635e-07	0.001442694	0.160213	0.9999728	FALSE
Myelocyte	MX	ENSG00000135090	TAOK3	12	48.70303	-4.092769e-06	0.001442691	0.1608764	0.9999728	FALSE
Myelocyte	MX	ENSG00000185800	DMWD	19	2.165158	-6.365999e-07	0.001442695	0.1615451	0.9999728	FALSE
Myelocyte	MX	ENSG00000047249	ATP6V1H	8	15.28573	-1.816472e-06	0.001442693	0.1615577	0.9999728	FALSE
Myelocyte	MX	ENSG00000182827	ACBD3	1	18.641	2.489151e-06	0.001442692	0.1615656	0.9999728	FALSE
Myelocyte	MX	ENSG00000204257	HLA-DMA	6	5.021371	-1.059739e-06	0.001442695	0.1618505	0.9999728	FALSE
Myelocyte	MX	ENSG00000243449	C4orf48	4	35.81218	2.941766e-06	0.00144269	0.1623357	0.9999728	FALSE
Myelocyte	MX	ENSG00000102384	CENPI	X	3.254056	1.010793e-06	0.001442695	0.1625505	0.9999728	FALSE
Myelocyte	MX	ENSG00000129636	ITFG1	16	13.95422	-1.695892e-06	0.001442694	0.1627271	0.9999728	FALSE
Myelocyte	MX	ENSG00000116670	MAD2L2	1	7.343846	-1.379147e-06	0.001442694	0.162847	0.9999728	FALSE
Myelocyte	MX	ENSG00000226179	LINC00685	X	1.667187	-4.050029e-07	0.001442695	0.1628537	0.9999728	FALSE
Myelocyte	MX	ENSG00000130956	HABP4	9	1.010491	5.718727e-07	0.001442695	0.1628754	0.9999728	FALSE
Myelocyte	MX	ENSG00000198876	DCAF12	9	25.96396	2.737143e-06	0.001442691	0.1631732	0.9999728	FALSE
Myelocyte	MX	ENSG00000074276	CDHR2	5	0.9778456	5.342667e-07	0.001442695	0.1633703	0.9999728	FALSE
Myelocyte	MX	ENSG00000215644	GCGR	17	1.40013	6.858316e-07	0.001442695	0.1634793	0.9999728	FALSE
Myelocyte	MX	ENSG00000196151	WDSUB1	2	3.996319	-1.018027e-06	0.001442695	0.1635034	0.9999728	FALSE
Myelocyte	MX	ENSG00000162241	SLC25A45	11	3.838141	1.181791e-06	0.001442694	0.1638762	0.9999728	FALSE
Myelocyte	MX	ENSG00000117500	TMED5	1	37.87971	2.99381e-06	0.00144269	0.1642155	0.9999728	FALSE
Myelocyte	MX	ENSG00000003989	SLC7A2	8	3.785588	1.034979e-06	0.001442694	0.1642769	0.9999728	FALSE
Myelocyte	MX	ENSG00000126581	BECN1	17	11.73319	-1.681129e-06	0.001442694	0.1643181	0.9999728	FALSE
Myelocyte	MX	ENSG00000132964	CDK8	13	6.712036	1.35816e-06	0.001442694	0.1645195	0.9999728	FALSE
Myelocyte	MX	ENSG00000239672	NME1	17	49.4811	-2.953922e-06	0.00144269	0.1646438	0.9999728	FALSE
Myelocyte	MX	ENSG00000171161	ZNF672	1	6.81546	-1.28907e-06	0.001442694	0.1649358	0.9999728	FALSE
Myelocyte	MX	ENSG00000053438	NNAT	20	0.9143998	4.509695e-07	0.001442695	0.1649921	0.9999728	FALSE
Myelocyte	MX	ENSG00000163900	TMEM41A	3	4.022679	-1.01945e-06	0.001442695	0.1651019	0.9999728	FALSE
Myelocyte	MX	ENSG00000033178	UBA6	4	21.50506	2.504216e-06	0.001442692	0.1651214	0.9999728	FALSE
Myelocyte	MX	ENSG00000157110	RBPMS	8	2.09563	8.050652e-07	0.001442695	0.1651547	0.9999728	FALSE
Myelocyte	MX	ENSG00000163938	GNL3	3	16.19848	-2.004471e-06	0.001442693	0.1654438	0.9999728	FALSE
Myelocyte	MX	ENSG00000213015	ZNF580	19	6.912444	-1.349841e-06	0.001442694	0.1658347	0.9999728	FALSE
Myelocyte	MX	ENSG00000118200	CAMSAP2	1	1.598117	6.84031e-07	0.001442695	0.1658472	0.9999728	FALSE
Myelocyte	MX	ENSG00000185880	TRIM69	15	1.88151	-5.497738e-07	0.001442695	0.1661056	0.9999728	FALSE
Myelocyte	MX	ENSG00000100281	HMGXB4	22	13.40975	-1.755083e-06	0.001442693	0.1661675	0.9999728	FALSE
Myelocyte	MX	ENSG00000151065	DCP1B	12	2.000828	-6.224934e-07	0.001442695	0.1666329	0.9999728	FALSE
Myelocyte	MX	ENSG00000198742	SMURF1	7	3.842587	-7.428365e-07	0.001442695	0.166683	0.9999728	FALSE
Myelocyte	MX	ENSG00000118271	TTR	18	126.1447	1.645884e-06	0.001442694	0.1668491	0.9999728	FALSE
Myelocyte	MX	ENSG00000152520	PAN3	13	27.7	2.508412e-06	0.001442692	0.1669639	0.9999728	FALSE
Myelocyte	MX	ENSG00000096070	BRPF3	6	5.942508	-1.163096e-06	0.001442694	0.1672686	0.9999728	FALSE
Myelocyte	MX	ENSG00000130638	ATXN10	22	26.61117	-2.126712e-06	0.001442692	0.1677447	0.9999728	FALSE
Myelocyte	MX	ENSG00000157954	WIPI2	7	19.37057	1.026301e-05	0.00144271	0.1677574	0.9999728	FALSE
Myelocyte	MX	ENSG00000103978	TMEM87A	15	32.39787	-2.656486e-06	0.001442691	0.1679465	0.9999728	FALSE
Myelocyte	MX	ENSG00000100479	POLE2	14	6.43652	-1.144885e-06	0.001442694	0.1683446	0.9999728	FALSE
Myelocyte	MX	ENSG00000174456	C12orf76	12	5.169762	-1.162198e-06	0.001442694	0.1686555	0.9999728	FALSE
Myelocyte	MX	ENSG00000166887	VPS39	15	10.1181	1.787286e-06	0.001442693	0.1687063	0.9999728	FALSE
Myelocyte	MX	ENSG00000185917	SETD4	21	3.685529	-9.385227e-07	0.001442695	0.1689907	0.9999728	FALSE
Myelocyte	MX	ENSG00000079102	RUNX1T1	8	1.673944	6.305636e-07	0.001442695	0.1690764	0.9999728	FALSE
Myelocyte	MX	ENSG00000122194	PLG	6	9.181615	1.52282e-06	0.001442694	0.1692261	0.9999728	FALSE
Myelocyte	MX	ENSG00000080618	CPB2	13	2.958438	9.492299e-07	0.001442695	0.169254	0.9999728	FALSE
Myelocyte	MX	ENSG00000135968	GCC2	2	26.30484	2.260766e-06	0.001442691	0.1693095	0.9999728	FALSE
Myelocyte	MX	ENSG00000135924	DNAJB2	2	8.534472	1.430124e-06	0.001442694	0.1693381	0.9999728	FALSE
Myelocyte	MX	ENSG00000070047	PHRF1	11	6.04039	-1.801874e-06	0.001442695	0.1694186	0.9999728	FALSE
Myelocyte	MX	ENSG00000176619	LMNB2	19	9.6947	-1.326853e-06	0.001442694	0.1696144	0.9999728	FALSE
Myelocyte	MX	ENSG00000187097	ENTPD5	14	2.131094	-6.529876e-07	0.001442695	0.1696165	0.9999728	FALSE
Myelocyte	MX	ENSG00000100429	HDAC10	22	4.591579	1.197902e-06	0.001442694	0.1696944	0.9999728	FALSE
Myelocyte	MX	ENSG00000136732	GYPC	2	160.1935	-3.613556e-06	0.001442686	0.1701625	0.9999728	FALSE
Myelocyte	MX	ENSG00000173846	PLK3	1	4.407571	1.068995e-06	0.001442694	0.1701689	0.9999728	FALSE
Myelocyte	MX	ENSG00000196437	ZNF569	19	3.338012	1.019251e-06	0.001442694	0.1702045	0.9999728	FALSE
Myelocyte	MX	ENSG00000160216	AGPAT3	21	7.284877	-1.106196e-06	0.001442694	0.1703039	0.9999728	FALSE
Myelocyte	MX	ENSG00000109881	CCDC34	11	22.61292	-2.249743e-06	0.001442692	0.170459	0.9999728	FALSE
Myelocyte	MX	ENSG00000138074	SLC5A6	2	5.111041	-1.14533e-06	0.001442694	0.1706336	0.9999728	FALSE
Myelocyte	MX	ENSG00000128881	TTBK2	15	7.407166	1.324664e-06	0.001442694	0.1709118	0.9999728	FALSE
Myelocyte	MX	ENSG00000057019	DCBLD2	3	1.966894	7.44248e-07	0.001442695	0.1717246	0.9999728	FALSE
Myelocyte	MX	ENSG00000175906	ARL4D	17	1.082649	5.658995e-07	0.001442695	0.1718701	0.9999728	FALSE
Myelocyte	MX	ENSG00000186204	CYP4F12	19	0.9149308	5.145163e-07	0.001442695	0.1722563	0.9999728	FALSE
Myelocyte	MX	ENSG00000224533	TMLHE-AS1	X	2.340334	-6.625256e-07	0.001442695	0.1723974	0.9999728	FALSE
Myelocyte	MX	ENSG00000164054	SHISA5	3	13.1003	-1.764857e-06	0.001442693	0.1724069	0.9999728	FALSE
Myelocyte	MX	ENSG00000161921	CXCL16	17	3.887785	1.100399e-06	0.001442694	0.1727408	0.9999728	FALSE
Myelocyte	MX	ENSG00000164047	CAMP	3	4960.361	4.221186e-06	0.001442685	0.1727411	0.9999728	FALSE
Myelocyte	MX	ENSG00000114779	ABHD14B	3	11.19772	-1.646118e-06	0.001442694	0.1735451	0.9999728	FALSE
Myelocyte	MX	ENSG00000166435	XRRA1	11	5.584725	1.323576e-06	0.001442694	0.1735821	0.9999728	FALSE
Myelocyte	MX	ENSG00000086589	RBM22	5	21.23876	2.424842e-06	0.001442692	0.1736687	0.9999728	FALSE
Myelocyte	MX	ENSG00000133112	TPT1	13	3208.187	5.097139e-06	0.00144268	0.173873	0.9999728	FALSE
Myelocyte	MX	ENSG00000100664	EIF5	14	90.37741	3.78075e-06	0.001442687	0.1740813	0.9999728	FALSE
Myelocyte	MX	ENSG00000160949	TONSL	8	4.244059	-6.583395e-07	0.001442694	0.1742629	0.9999728	FALSE
Myelocyte	MX	ENSG00000142949	PTPRF	1	2.318679	8.559993e-07	0.001442695	0.1742717	0.9999728	FALSE
Myelocyte	MX	ENSG00000105705	SUGP1	19	5.745271	1.294788e-06	0.001442694	0.1743664	0.9999728	FALSE
Myelocyte	MX	ENSG00000196576	PLXNB2	22	3.718817	1.020142e-06	0.001442694	0.1746001	0.9999728	FALSE
Myelocyte	MX	ENSG00000198482	ZNF808	19	5.120678	1.248412e-06	0.001442694	0.1750435	0.9999728	FALSE
Myelocyte	MX	ENSG00000075539	FRYL	4	34.30263	2.775602e-06	0.001442691	0.1755362	0.9999728	FALSE
Myelocyte	MX	ENSG00000174282	ZBTB4	17	5.628511	1.342063e-06	0.001442694	0.1760492	0.9999728	FALSE
Myelocyte	MX	ENSG00000081237	PTPRC	1	145.3741	-1.638781e-06	0.001442684	0.1760879	0.9999728	FALSE
Myelocyte	MX	ENSG00000124733	MEA1	6	24.30367	2.483203e-06	0.001442692	0.1761433	0.9999728	FALSE
Myelocyte	MX	ENSG00000110172	CHORDC1	11	22.48535	2.234231e-06	0.001442692	0.1761522	0.9999728	FALSE
Myelocyte	MX	ENSG00000136279	DBNL	7	46.64971	-2.867394e-06	0.00144269	0.1762666	0.9999728	FALSE
Myelocyte	MX	ENSG00000065526	SPEN	1	31.59573	2.735219e-06	0.001442691	0.1763154	0.9999728	FALSE
Myelocyte	MX	ENSG00000158863	FAM160B2	8	1.472288	6.515518e-07	0.001442695	0.1764351	0.9999728	FALSE
Myelocyte	MX	ENSG00000117906	RCN2	15	17.18682	-1.840943e-06	0.001442693	0.1766071	0.9999728	FALSE
Myelocyte	MX	ENSG00000163754	GYG1	3	117.0937	3.950421e-06	0.001442686	0.1767276	0.9999728	FALSE
Myelocyte	MX	ENSG00000102910	LONP2	16	14.82187	-1.87346e-06	0.001442693	0.1767351	0.9999728	FALSE
Myelocyte	MX	ENSG00000189046	ALKBH2	12	3.77143	-9.527791e-07	0.001442695	0.1770136	0.9999728	FALSE
Myelocyte	MX	ENSG00000129422	MTUS1	8	1.818498	7.583473e-07	0.001442695	0.1770532	0.9999728	FALSE
Myelocyte	MX	ENSG00000118690	ARMC2	6	1.916129	2.796402e-07	0.001442695	0.1771594	0.9999728	FALSE
Myelocyte	MX	ENSG00000258399	MEG8	14	4.560212	8.923786e-07	0.001442695	0.1773449	0.9999728	FALSE
Myelocyte	MX	ENSG00000198700	IPO9	1	13.56345	-1.728626e-06	0.001442693	0.1775004	0.9999728	FALSE
Myelocyte	MX	ENSG00000143314	MRPL24	1	9.292834	1.609481e-06	0.001442694	0.1775868	0.9999728	FALSE
Myelocyte	MX	ENSG00000104365	IKBKB	8	8.301271	-1.452363e-06	0.001442694	0.1777241	0.9999728	FALSE
Myelocyte	MX	ENSG00000129347	KRI1	19	9.309985	-2.548579e-06	0.001442695	0.177819	0.9999728	FALSE
Myelocyte	MX	ENSG00000011465	DCN	12	1.650249	6.843424e-07	0.001442695	0.1779242	0.9999728	FALSE
Myelocyte	MX	ENSG00000105398	SULT2A1	19	1.572047	6.919699e-07	0.001442695	0.1780346	0.9999728	FALSE
Myelocyte	MX	ENSG00000115540	MOB4	2	20.16345	2.334031e-06	0.001442692	0.1781288	0.9999728	FALSE
Myelocyte	MX	ENSG00000136717	BIN1	2	1.722399	-5.69495e-07	0.001442695	0.1782857	0.9999728	FALSE
Myelocyte	MX	ENSG00000211695	TRGV9	7	1.73311	-6.009277e-07	0.001442695	0.1786905	0.9999728	FALSE
Myelocyte	MX	ENSG00000163840	DTX3L	3	8.200262	-1.364934e-06	0.001442694	0.1787479	0.9999728	FALSE
Myelocyte	MX	ENSG00000095739	BAMBI	10	2.670465	9.333797e-07	0.001442695	0.1790804	0.9999728	FALSE
Myelocyte	MX	ENSG00000135002	RFK	9	13.02681	-1.731027e-06	0.001442693	0.1794489	0.9999728	FALSE
Myelocyte	MX	ENSG00000142864	SERBP1	1	157.2442	-4.29774e-06	0.001442685	0.1795439	0.9999728	FALSE
Myelocyte	MX	ENSG00000197208	SLC22A4	5	11.71241	-1.435274e-06	0.001442694	0.1795487	0.9999728	FALSE
Myelocyte	MX	ENSG00000132275	RRP8	11	11.44402	1.757635e-06	0.001442693	0.1796556	0.9999728	FALSE
Myelocyte	MX	ENSG00000135905	DOCK10	2	9.790986	7.265741e-06	0.001442702	0.1797888	0.9999728	FALSE
Myelocyte	MX	ENSG00000113441	LNPEP	5	42.07353	-2.831771e-06	0.00144269	0.1798131	0.9999728	FALSE
Myelocyte	MX	ENSG00000012174	MBTPS2	X	3.482806	-9.062975e-07	0.001442695	0.1798618	0.9999728	FALSE
Myelocyte	MX	ENSG00000213088	ACKR1	1	2.726826	-6.488868e-07	0.001442695	0.1798739	0.9999728	FALSE
Myelocyte	MX	ENSG00000119041	GTF3C3	2	8.493153	-1.470384e-06	0.001442694	0.1800121	0.9999728	FALSE
Myelocyte	MX	ENSG00000221869	CEBPD	8	98.83753	3.703075e-06	0.001442687	0.1800813	0.9999728	FALSE
Myelocyte	MX	ENSG00000006607	FARP2	2	2.369445	7.713535e-07	0.001442695	0.1800841	0.9999728	FALSE
Myelocyte	MX	ENSG00000110429	FBXO3	11	5.552636	-1.080819e-06	0.001442694	0.1802563	0.9999728	FALSE
Myelocyte	MX	ENSG00000110066	KMT5B	11	13.60255	-1.825884e-06	0.001442693	0.18047	0.9999728	FALSE
Myelocyte	MX	ENSG00000162105	SHANK2	11	0.9686023	4.768909e-07	0.001442695	0.1804701	0.9999728	FALSE
Myelocyte	MX	ENSG00000182472	CAPN12	19	1.995459	7.627522e-07	0.001442695	0.1805702	0.9999728	FALSE
Myelocyte	MX	ENSG00000151655	ITIH2	10	19.62646	1.504931e-06	0.001442692	0.1805721	0.9999728	FALSE
Myelocyte	MX	ENSG00000089876	DHX32	10	7.218122	2.268613e-06	0.001442695	0.1806763	0.9999728	FALSE
Myelocyte	MX	ENSG00000108590	MED31	17	13.67423	-1.813831e-06	0.001442693	0.1811214	0.9999728	FALSE
Myelocyte	MX	ENSG00000180509	KCNE1	21	9.074005	7.500697e-07	0.001442693	0.1812342	0.9999728	FALSE
Myelocyte	MX	ENSG00000108479	GALK1	17	15.68557	1.487298e-06	0.001442692	0.1813313	0.9999728	FALSE
Myelocyte	MX	ENSG00000145901	TNIP1	5	26.20141	2.583536e-06	0.001442691	0.1815268	0.9999728	FALSE
Myelocyte	MX	ENSG00000196405	EVL	14	11.56902	-1.498525e-06	0.001442694	0.1820776	0.9999728	FALSE
Myelocyte	MX	ENSG00000164749	HNF4G	8	0.8520159	4.92506e-07	0.001442695	0.18221	NA	FALSE
Myelocyte	MX	ENSG00000128609	NDUFA5	7	22.7766	-2.074298e-06	0.001442692	0.1826843	0.9999728	FALSE
Myelocyte	MX	ENSG00000101158	NELFCD	20	10.41718	-1.498694e-06	0.001442694	0.1827296	0.9999728	FALSE
Myelocyte	MX	ENSG00000104299	INTS9	8	1.913223	7.263126e-07	0.001442695	0.1833699	0.9999728	FALSE
Myelocyte	MX	ENSG00000175215	CTDSP2	12	17.3953	2.261879e-06	0.001442693	0.1834063	0.9999728	FALSE
Myelocyte	MX	ENSG00000124942	AHNAK	11	6.333186	1.30359e-06	0.001442694	0.183468	0.9999728	FALSE
Myelocyte	MX	ENSG00000124120	TTPAL	20	9.219271	2.933309e-07	0.001442693	0.1838549	0.9999728	FALSE
Myelocyte	MX	ENSG00000169429	CXCL8	4	91.6759	1.285576e-06	0.001442694	0.183869	0.9999728	FALSE
Myelocyte	MX	ENSG00000112759	SLC29A1	6	12.15687	-1.540802e-06	0.001442694	0.1838913	0.9999728	FALSE
Myelocyte	MX	ENSG00000040933	INPP4A	2	18.57053	2.041381e-06	0.001442692	0.1840039	0.9999728	FALSE
Myelocyte	MX	ENSG00000174007	CEP19	3	8.100715	1.530285e-06	0.001442694	0.1840736	0.9999728	FALSE
Myelocyte	MX	ENSG00000166272	WBP1L	10	9.669734	-1.461685e-06	0.001442694	0.1844204	0.9999728	FALSE
Myelocyte	MX	ENSG00000165898	ISCA2	14	10.83327	-1.630662e-06	0.001442694	0.1845991	0.9999728	FALSE
Myelocyte	MX	ENSG00000198223	CSF2RA	X	10.62481	-1.557163e-06	0.001442694	0.1847499	0.9999728	FALSE
Myelocyte	MX	ENSG00000129353	SLC44A2	19	20.27463	1.050681e-06	0.001442692	0.1847658	0.9999728	FALSE
Myelocyte	MX	ENSG00000174231	PRPF8	17	32.09832	-2.462711e-06	0.001442691	0.1848981	0.9999728	FALSE
Myelocyte	MX	ENSG00000156026	MCU	10	29.16642	2.261243e-06	0.001442691	0.1851067	0.9999728	FALSE
Myelocyte	MX	ENSG00000049759	NEDD4L	18	3.733076	8.478709e-07	0.001442695	0.1852716	0.9999728	FALSE
Myelocyte	MX	ENSG00000164442	CITED2	6	78.37551	3.282805e-06	0.001442688	0.1852718	0.9999728	FALSE
Myelocyte	MX	ENSG00000107614	TRDMT1	10	1.818359	-5.719381e-07	0.001442695	0.1853381	0.9999728	FALSE
Myelocyte	MX	ENSG00000144597	EAF1	3	7.889628	1.477218e-06	0.001442694	0.1856208	0.9999728	FALSE
Myelocyte	MX	ENSG00000168010	ATG16L2	11	31.8211	2.572349e-06	0.001442691	0.1857344	0.9999728	FALSE
Myelocyte	MX	ENSG00000188488	SERPINA5	14	5.751362	1.109541e-06	0.001442694	0.1857433	0.9999728	FALSE
Myelocyte	MX	ENSG00000105287	PRKD2	19	6.980307	1.413096e-06	0.001442694	0.1857566	0.9999728	FALSE
Myelocyte	MX	ENSG00000105053	VRK3	19	15.82758	-1.852718e-06	0.001442693	0.185978	0.9999728	FALSE
Myelocyte	MX	ENSG00000116857	TMEM9	1	7.210723	-1.26002e-06	0.001442694	0.1860658	0.9999728	FALSE
Myelocyte	MX	ENSG00000123268	ATF1	12	12.49663	1.397917e-06	0.001442693	0.1862761	0.9999728	FALSE
Myelocyte	MX	ENSG00000136238	RAC1	7	151.7571	3.794332e-06	0.001442686	0.1867819	0.9999728	FALSE
Myelocyte	MX	ENSG00000007944	MYLIP	6	20.68736	2.038693e-06	0.001442692	0.1868199	0.9999728	FALSE
Myelocyte	MX	ENSG00000129757	CDKN1C	11	13.83715	1.654367e-06	0.001442693	0.1868268	0.9999728	FALSE
Myelocyte	MX	ENSG00000102755	FLT1	13	1.623179	6.927083e-07	0.001442695	0.187007	0.9999728	FALSE
Myelocyte	MX	ENSG00000139219	COL2A1	12	3.800219	9.944341e-07	0.001442694	0.1870442	0.9999728	FALSE
Myelocyte	MX	ENSG00000102543	CDADC1	13	11.28951	1.781805e-06	0.001442693	0.1872141	0.9999728	FALSE
Myelocyte	MX	ENSG00000159335	PTMS	12	17.61264	1.930711e-06	0.001442693	0.1873196	0.9999728	FALSE
Myelocyte	MX	ENSG00000244482	LILRA6	19	8.936307	-1.425195e-06	0.001442694	0.1880797	0.9999728	FALSE
Myelocyte	MX	ENSG00000140451	PIF1	15	2.080319	-5.833122e-07	0.001442695	0.1887076	0.9999728	FALSE
Myelocyte	MX	ENSG00000229989	MIR181A1HG	1	2.561067	-6.479187e-07	0.001442695	0.1887077	0.9999728	FALSE
Myelocyte	MX	ENSG00000248487	ABHD14A	3	10.56059	-1.499196e-06	0.001442694	0.1887961	0.9999728	FALSE
Myelocyte	MX	ENSG00000196502	SULT1A1	16	35.41909	-2.538903e-06	0.001442691	0.1892537	0.9999728	FALSE
Myelocyte	MX	ENSG00000125648	SLC25A23	19	1.659492	6.648775e-07	0.001442695	0.189299	0.9999728	FALSE
Myelocyte	MX	ENSG00000204323	SMIM5	17	5.559049	1.056976e-06	0.001442694	0.1893766	0.9999728	FALSE
Myelocyte	MX	ENSG00000179029	TMEM107	17	21.84367	-2.048525e-06	0.001442692	0.1895313	0.9999728	FALSE
Myelocyte	MX	ENSG00000138061	CYP1B1	2	1.490992	-5.129815e-07	0.001442695	0.1897752	0.9999728	FALSE
Myelocyte	MX	ENSG00000143537	ADAM15	1	13.15956	3.724185e-07	0.001442693	0.1900862	0.9999728	FALSE
Myelocyte	MX	ENSG00000137962	ARHGAP29	1	2.68901	8.29965e-07	0.001442695	0.1902358	0.9999728	FALSE
Myelocyte	MX	ENSG00000166401	SERPINB8	18	13.74778	-1.761461e-06	0.001442693	0.1903728	0.9999728	FALSE
Myelocyte	MX	ENSG00000138378	STAT4	2	0.9056875	4.55926e-07	0.001442695	0.1905616	0.9999728	FALSE
Myelocyte	MX	ENSG00000135220	UGT2A3	4	0.9056875	4.55926e-07	0.001442695	0.1905616	0.9999728	FALSE
Myelocyte	MX	ENSG00000197959	DNM3	1	2.337844	-5.524456e-07	0.001442695	0.1906747	0.9999728	FALSE
Myelocyte	MX	ENSG00000118217	ATF6	1	22.28373	-2.063419e-06	0.001442692	0.1910124	0.9999728	FALSE
Myelocyte	MX	ENSG00000087274	ADD1	4	35.47705	-3.969977e-06	0.001442693	0.1911773	0.9999728	FALSE
Myelocyte	MX	ENSG00000100300	TSPO	22	887.7677	3.523031e-06	0.001442687	0.1911934	0.9999728	FALSE
Myelocyte	MX	ENSG00000180089	TMEM86B	19	6.044913	1.170083e-06	0.001442694	0.1912133	0.9999728	FALSE
Myelocyte	MX	ENSG00000123689	G0S2	1	129.5858	1.249463e-06	0.001442694	0.1913495	0.9999728	FALSE
Myelocyte	MX	ENSG00000165283	STOML2	9	35.64968	-4.239302e-06	0.001442693	0.1914617	0.9999728	FALSE
Myelocyte	MX	ENSG00000137409	MTCH1	6	25.13383	2.301805e-06	0.001442691	0.1916256	0.9999728	FALSE
Myelocyte	MX	ENSG00000100100	PIK3IP1	22	1.762608	-5.62395e-07	0.001442695	0.1923314	0.9999728	FALSE
Myelocyte	MX	ENSG00000118162	KPTN	19	2.10917	-6.171981e-07	0.001442695	0.1924026	0.9999728	FALSE
Myelocyte	MX	ENSG00000124535	WRNIP1	6	8.717266	-1.396458e-06	0.001442694	0.192417	0.9999728	FALSE
Myelocyte	MX	ENSG00000138363	ATIC	2	14.3082	-1.759182e-06	0.001442693	0.1924444	0.9999728	FALSE
Myelocyte	MX	ENSG00000033011	ALG1	16	1.93021	-5.838325e-07	0.001442695	0.1924545	0.9999728	FALSE
Myelocyte	MX	ENSG00000197442	MAP3K5	6	9.978111	-1.171519e-06	0.001442694	0.192464	0.9999728	FALSE
Myelocyte	MX	ENSG00000166136	NDUFB8	10	67.91364	-2.830725e-06	0.00144269	0.1925413	0.9999728	FALSE
Myelocyte	MX	ENSG00000106299	WASL	7	7.149753	-1.217068e-06	0.001442694	0.1925794	0.9999728	FALSE
Myelocyte	MX	ENSG00000170456	DENND5B	12	3.588715	8.831376e-07	0.001442695	0.1926954	0.9999728	FALSE
Myelocyte	MX	ENSG00000214274	ANG	14	3.316619	9.235835e-07	0.001442695	0.1927686	0.9999728	FALSE
Myelocyte	MX	ENSG00000154760	SLFN13	17	11.9111	1.818625e-06	0.001442693	0.1927992	0.9999728	FALSE
Myelocyte	MX	ENSG00000126759	CFP	X	62.52103	3.22648e-06	0.001442688	0.1928548	0.9999728	FALSE
Myelocyte	MX	ENSG00000133134	BEX2	X	4.535238	8.254833e-07	0.001442694	0.1931788	0.9999728	FALSE
Myelocyte	MX	ENSG00000158604	TMED4	7	29.79386	2.660337e-06	0.001442691	0.1932855	0.9999728	FALSE
Myelocyte	MX	ENSG00000117266	CDK18	1	0.7891011	4.735627e-07	0.001442695	0.193352	NA	FALSE
Myelocyte	MX	ENSG00000197977	ELOVL2	6	0.7891011	4.735627e-07	0.001442695	0.193352	NA	FALSE
Myelocyte	MX	ENSG00000135549	PKIB	6	0.7891011	4.735627e-07	0.001442695	0.193352	NA	FALSE
Myelocyte	MX	ENSG00000132970	WASF3	13	0.7891011	4.735627e-07	0.001442695	0.193352	NA	FALSE
Myelocyte	MX	ENSG00000167291	TBC1D16	17	0.7891011	4.735627e-07	0.001442695	0.193352	NA	FALSE
Myelocyte	MX	ENSG00000198185	ZNF334	20	0.7891011	4.735627e-07	0.001442695	0.193352	NA	FALSE
Myelocyte	MX	ENSG00000081189	MEF2C	5	12.71208	-5.000895e-06	0.001442697	0.1933674	0.9999728	FALSE
Myelocyte	MX	ENSG00000133138	TBC1D8B	X	4.093238	1.071546e-06	0.001442694	0.1938654	0.9999728	FALSE
Myelocyte	MX	ENSG00000136861	CDK5RAP2	9	17.02953	-1.772174e-06	0.001442693	0.1940114	0.9999728	FALSE
Myelocyte	MX	ENSG00000136463	TACO1	17	3.861357	-9.284574e-07	0.001442695	0.1942907	0.9999728	FALSE
Myelocyte	MX	ENSG00000094841	UPRT	X	3.028646	8.868685e-07	0.001442695	0.1942947	0.9999728	FALSE
Myelocyte	MX	ENSG00000152242	C18orf25	18	8.928668	1.829621e-06	0.001442694	0.1945422	0.9999728	FALSE
Myelocyte	MX	ENSG00000102760	RGCC	13	51.7749	2.830006e-06	0.00144269	0.1947458	0.9999728	FALSE
Myelocyte	MX	ENSG00000180573	HIST1H2AC	6	72.15219	2.694065e-06	0.001442686	0.1950373	0.9999728	FALSE
Myelocyte	MX	ENSG00000109920	FNBP4	11	23.35283	-2.259353e-06	0.001442692	0.1956072	0.9999728	FALSE
Myelocyte	MX	ENSG00000140105	WARS	14	15.96668	-2.501923e-06	0.001442694	0.1956224	0.9999728	FALSE
Myelocyte	MX	ENSG00000061656	SPAG4	20	5.305115	-1.090947e-06	0.001442694	0.1956331	0.9999728	FALSE
Myelocyte	MX	ENSG00000155621	C9orf85	9	5.032719	-1.095461e-06	0.001442694	0.1957713	0.9999728	FALSE
Myelocyte	MX	ENSG00000138207	RBP4	10	70.56973	1.237633e-06	0.001442694	0.1959866	0.9999728	FALSE
Myelocyte	MX	ENSG00000155755	TMEM237	2	1.774101	-5.842838e-07	0.001442695	0.1961235	0.9999728	FALSE
Myelocyte	MX	ENSG00000213639	PPP1CB	2	53.30222	3.232762e-06	0.001442688	0.1961326	0.9999728	FALSE
Myelocyte	MX	ENSG00000141858	SAMD1	19	12.83703	1.121265e-05	0.001442714	0.1961797	0.9999728	FALSE
Myelocyte	MX	ENSG00000198300	PEG3	19	5.857715	7.525701e-07	0.001442694	0.196188	0.9999728	FALSE
Myelocyte	MX	ENSG00000163428	LRRC58	3	16.48165	-1.907579e-06	0.001442693	0.1965029	0.9999728	FALSE
Myelocyte	MX	ENSG00000165092	ALDH1A1	9	11.7178	1.560252e-06	0.001442693	0.1969989	0.9999728	FALSE
Myelocyte	MX	ENSG00000179152	TCAIM	3	10.77015	1.702291e-06	0.001442693	0.1970147	0.9999728	FALSE
Myelocyte	MX	ENSG00000172939	OXSR1	3	21.34134	-2.007672e-06	0.001442692	0.1971909	0.9999728	FALSE
Myelocyte	MX	ENSG00000006007	GDE1	16	17.91217	2.13963e-06	0.001442692	0.1972777	0.9999728	FALSE
Myelocyte	MX	ENSG00000226746	SMCR5	17	1.446734	-5.290466e-07	0.001442695	0.1974211	0.9999728	FALSE
Myelocyte	MX	ENSG00000137221	TJAP1	6	4.066399	1.094592e-06	0.001442694	0.1974271	0.9999728	FALSE
Myelocyte	MX	ENSG00000196911	KPNA5	6	3.309102	-8.626692e-07	0.001442695	0.1974875	0.9999728	FALSE
Myelocyte	MX	ENSG00000198336	MYL4	17	42.97486	-2.002504e-06	0.001442692	0.1975752	0.9999728	FALSE
Myelocyte	MX	ENSG00000068831	RASGRP2	11	65.73919	-1.139217e-05	0.001442711	0.1976035	0.9999728	FALSE
Myelocyte	MX	ENSG00000182568	SATB1	3	11.23032	-1.537314e-06	0.001442694	0.197862	0.9999728	FALSE
Myelocyte	MX	ENSG00000103253	HAGHL	16	1.564861	-5.606916e-07	0.001442695	0.1980691	0.9999728	FALSE
Myelocyte	MX	ENSG00000281005	LINC00921	16	1.633641	-5.402536e-07	0.001442695	0.1982568	0.9999728	FALSE
Myelocyte	MX	ENSG00000100330	MTMR3	22	19.60907	2.061832e-06	0.001442692	0.1982689	0.9999728	FALSE
Myelocyte	MX	ENSG00000169188	APEX2	X	6.838317	-1.214421e-06	0.001442694	0.198328	0.9999728	FALSE
Myelocyte	MX	ENSG00000110987	BCL7A	12	5.471042	-1.04378e-06	0.001442694	0.1984722	0.9999728	FALSE
Myelocyte	MX	ENSG00000213762	ZNF134	19	3.165914	-8.498273e-07	0.001442695	0.1987709	0.9999728	FALSE
Myelocyte	MX	ENSG00000162129	CLPB	11	3.707627	-8.500745e-07	0.001442695	0.1988091	0.9999728	FALSE
Myelocyte	MX	ENSG00000182871	COL18A1	21	19.07502	-1.904098e-06	0.001442693	0.1988171	0.9999728	FALSE
Myelocyte	MX	ENSG00000113924	HGD	3	1.701912	7.08967e-07	0.001442695	0.1990991	0.9999728	FALSE
Myelocyte	MX	ENSG00000187808	SOWAHD	X	8.274024	-1.503705e-06	0.001442694	0.1991934	0.9999728	FALSE
Myelocyte	MX	ENSG00000099817	POLR2E	19	30.06343	-1.369396e-06	0.001442692	0.1994965	0.9999728	FALSE
Myelocyte	MX	ENSG00000168092	PAFAH1B2	11	22.96278	-2.450864e-06	0.001442692	0.1997081	0.9999728	FALSE
Myelocyte	MX	ENSG00000169432	SCN9A	2	2.230061	9.270717e-07	0.001442695	0.1998989	0.9999728	FALSE
Myelocyte	MX	ENSG00000198435	NRARP	9	0.9870889	4.744444e-07	0.001442695	0.1999416	0.9999728	FALSE
Myelocyte	MX	ENSG00000182759	MAFA	8	1.152139	5.47897e-07	0.001442695	0.2000199	0.9999728	FALSE
Myelocyte	MX	ENSG00000100296	THOC5	22	8.037974	-3.170116e-06	0.001442695	0.2003311	0.9999728	FALSE
Myelocyte	MX	ENSG00000050767	COL23A1	5	14.91644	-3.15858e-06	0.001442695	0.200352	0.9999728	FALSE
Myelocyte	MX	ENSG00000214226	C17orf67	17	1.320388	6.348016e-07	0.001442695	0.2003814	0.9999728	FALSE
Myelocyte	MX	ENSG00000168172	HOOK3	8	16.67535	-1.903913e-06	0.001442693	0.2004128	0.9999728	FALSE
Myelocyte	MX	ENSG00000102977	ACD	16	5.629461	1.248633e-06	0.001442694	0.2004686	0.9999728	FALSE
Myelocyte	MX	ENSG00000155506	LARP1	5	40.51567	-2.621161e-06	0.00144269	0.2006092	0.9999728	FALSE
Myelocyte	MX	ENSG00000134759	ELP2	18	11.6218	-1.583761e-06	0.001442693	0.2006603	0.9999728	FALSE
Myelocyte	MX	ENSG00000090054	SPTLC1	9	7.909965	-1.186068e-06	0.001442694	0.2009624	0.9999728	FALSE
Myelocyte	MX	ENSG00000188157	AGRN	1	1.376728	5.943265e-07	0.001442695	0.2011207	0.9999728	FALSE
Myelocyte	MX	ENSG00000141101	NOB1	16	8.787943	-1.506818e-06	0.001442694	0.2012044	0.9999728	FALSE
Myelocyte	MX	ENSG00000272168	CASC15	6	0.8427727	4.408091e-07	0.001442695	0.2018008	NA	FALSE
Myelocyte	MX	ENSG00000205336	ADGRG1	16	0.8427727	4.408091e-07	0.001442695	0.2018008	NA	FALSE
Myelocyte	MX	ENSG00000141837	CACNA1A	19	0.8427727	4.408091e-07	0.001442695	0.2018008	NA	FALSE
Myelocyte	MX	ENSG00000147383	NSDHL	X	4.669012	1.015108e-06	0.001442694	0.2018313	0.9999728	FALSE
Myelocyte	MX	ENSG00000113272	THG1L	5	7.272205	-8.431972e-07	0.001442694	0.2019807	0.9999728	FALSE
Myelocyte	MX	ENSG00000112303	VNN2	6	45.4374	-2.446208e-06	0.001442691	0.2019986	0.9999728	FALSE
Myelocyte	MX	ENSG00000149346	SLX4IP	20	6.917796	1.219294e-06	0.001442694	0.2020431	0.9999728	FALSE
Myelocyte	MX	ENSG00000118137	APOA1	11	312.1239	1.569329e-06	0.001442693	0.2021135	0.9999728	FALSE
Myelocyte	MX	ENSG00000099985	OSM	22	4.595736	1.121895e-06	0.001442694	0.2023859	0.9999728	FALSE
Myelocyte	MX	ENSG00000163281	GNPDA2	4	1.58092	-5.347945e-07	0.001442695	0.2028424	0.9999728	FALSE
Myelocyte	MX	ENSG00000122515	ZMIZ2	7	6.972202	1.385565e-06	0.001442694	0.202852	0.9999728	FALSE
Myelocyte	MX	ENSG00000168795	ZBTB5	9	2.577811	8.79667e-07	0.001442695	0.2031191	0.9999728	FALSE
Myelocyte	MX	ENSG00000116353	MECR	1	4.137296	-8.811618e-07	0.001442695	0.2035549	0.9999728	FALSE
Myelocyte	MX	ENSG00000130598	TNNI2	11	20.74289	2.158002e-06	0.001442692	0.2037793	0.9999728	FALSE
Myelocyte	MX	ENSG00000005156	LIG3	17	12.34362	-1.636938e-06	0.001442693	0.2042434	0.9999728	FALSE
Myelocyte	MX	ENSG00000121570	DPPA4	3	4.523535	-1.136036e-06	0.001442694	0.2042674	0.9999728	FALSE
Myelocyte	MX	ENSG00000140368	PSTPIP1	15	50.5806	-1.645e-06	0.001442689	0.2042707	0.9999728	FALSE
Myelocyte	MX	ENSG00000206503	HLA-A	6	123.4476	3.202208e-06	0.001442688	0.2043799	0.9999728	FALSE
Myelocyte	MX	ENSG00000124098	FAM210B	20	26.96103	2.073341e-06	0.001442692	0.2044626	0.9999728	FALSE
Myelocyte	MX	ENSG00000196275	GTF2IRD2	7	3.164076	-8.431777e-07	0.001442695	0.204566	0.9999728	FALSE
Myelocyte	MX	ENSG00000120279	MYCT1	6	1.860918	7.441383e-07	0.001442695	0.2047287	0.9999728	FALSE
Myelocyte	MX	ENSG00000170291	ELP5	17	14.37878	-1.586092e-06	0.001442693	0.2050066	0.9999728	FALSE
Myelocyte	MX	ENSG00000163468	CCT3	1	43.81062	-2.60414e-06	0.00144269	0.2051946	0.9999728	FALSE
Myelocyte	MX	ENSG00000119705	SLIRP	14	51.36735	-2.853239e-06	0.001442689	0.2056022	0.9999728	FALSE
Myelocyte	MX	ENSG00000261971	MMP25-AS1	16	1.796435	-5.457773e-07	0.001442695	0.2061021	0.9999728	FALSE
Myelocyte	MX	ENSG00000189184	PCDH18	4	0.7261862	3.488731e-07	0.001442695	0.2061507	NA	FALSE
Myelocyte	MX	ENSG00000067445	TRO	X	0.7261862	3.488731e-07	0.001442695	0.2061507	NA	FALSE
Myelocyte	MX	ENSG00000163220	S100A9	1	25574.51	4.16825e-06	0.001442683	0.2061665	0.9999728	FALSE
Myelocyte	MX	ENSG00000031823	RANBP3	19	4.73463	-5.88974e-07	0.001442694	0.2062486	0.9999728	FALSE
Myelocyte	MX	ENSG00000123636	BAZ2B	2	68.52111	-3.201303e-06	0.001442688	0.2063095	0.9999728	FALSE
Myelocyte	MX	ENSG00000139410	SDSL	12	1.794596	-5.973431e-07	0.001442695	0.2065478	0.9999728	FALSE
Myelocyte	MX	ENSG00000124688	MAD2L1BP	6	6.144331	1.255985e-06	0.001442694	0.2065581	0.9999728	FALSE
Myelocyte	MX	ENSG00000112667	DNPH1	6	24.10038	-2.222756e-06	0.001442692	0.2068161	0.9999728	FALSE
Myelocyte	MX	ENSG00000153914	SREK1	5	31.90164	-2.409625e-06	0.001442691	0.206833	0.9999728	FALSE
Myelocyte	MX	ENSG00000205302	SNX2	5	30.48206	-2.267916e-06	0.001442692	0.2071561	0.9999728	FALSE
Myelocyte	MX	ENSG00000132478	UNK	17	8.446621	1.567499e-06	0.001442694	0.2071892	0.9999728	FALSE
Myelocyte	MX	ENSG00000188290	HES4	1	1.257473	6.191756e-07	0.001442695	0.2072775	0.9999728	FALSE
Myelocyte	MX	ENSG00000171766	GATM	15	12.79545	1.610531e-06	0.001442694	0.207475	0.9999728	FALSE
Myelocyte	MX	ENSG00000156968	MPV17L	16	1.313813	5.782867e-07	0.001442695	0.2075417	0.9999728	FALSE
Myelocyte	MX	ENSG00000106070	GRB10	7	7.554811	6.618165e-06	0.001442701	0.2077519	0.9999728	FALSE
Myelocyte	MX	ENSG00000179163	FUCA1	1	5.00493	-1.053797e-06	0.001442694	0.208013	0.9999728	FALSE
Myelocyte	MX	ENSG00000186047	DLEU7	13	12.31925	1.847613e-06	0.001442693	0.20816	0.9999728	FALSE
Myelocyte	MX	ENSG00000115718	PROC	2	3.528064	9.56722e-07	0.001442694	0.2082308	0.9999728	FALSE
Myelocyte	MX	ENSG00000168887	C2orf68	2	10.2639	-1.465397e-06	0.001442694	0.2083196	0.9999728	FALSE
Myelocyte	MX	ENSG00000077984	CST7	20	174.0302	-8.936122e-07	0.001442695	0.2083354	0.9999728	FALSE
Myelocyte	MX	ENSG00000149218	ENDOD1	11	2.813373	-5.742948e-07	0.001442695	0.2086422	0.9999728	FALSE
Myelocyte	MX	ENSG00000197776	KLHDC1	14	2.335116	-2.52399e-07	0.001442695	0.2090814	0.9999728	FALSE
Myelocyte	MX	ENSG00000116663	FBXO6	1	3.243939	-7.998109e-07	0.001442695	0.209189	0.9999728	FALSE
Myelocyte	MX	ENSG00000121104	FAM117A	17	18.49608	1.577587e-06	0.001442693	0.2091898	0.9999728	FALSE
Myelocyte	MX	ENSG00000102189	EEA1	12	22.15251	2.093624e-06	0.001442692	0.2093293	0.9999728	FALSE
Myelocyte	MX	ENSG00000166920	C15orf48	15	1.768473	-4.794345e-07	0.001442695	0.2100491	0.9999728	FALSE
Myelocyte	MX	ENSG00000169679	BUB1	2	11.80008	-1.579789e-06	0.001442693	0.2100699	0.9999728	FALSE
Myelocyte	MX	ENSG00000118231	CRYGD	2	6.481044	-1.07557e-06	0.001442694	0.2100701	0.9999728	FALSE
Myelocyte	MX	ENSG00000169084	DHRSX	X	8.919243	-1.180173e-06	0.001442694	0.2103757	0.9999728	FALSE
Myelocyte	MX	ENSG00000163956	LRPAP1	4	39.01339	2.332826e-06	0.001442691	0.2104659	0.9999728	FALSE
Myelocyte	MX	ENSG00000130640	TUBGCP2	10	15.58453	-2.749975e-06	0.001442694	0.210489	0.9999728	FALSE
Myelocyte	MX	ENSG00000063601	MTMR1	X	6.967036	1.28511e-06	0.001442694	0.2105338	0.9999728	FALSE
Myelocyte	MX	ENSG00000123595	RAB9A	X	6.182161	-1.148373e-06	0.001442694	0.2106181	0.9999728	FALSE
Myelocyte	MX	ENSG00000021826	CPS1	2	15.20315	1.72459e-06	0.001442693	0.2109622	0.9999728	FALSE
Myelocyte	MX	ENSG00000173812	EIF1	17	538.7278	4.621636e-06	0.00144268	0.2110129	0.9999728	FALSE
Myelocyte	MX	ENSG00000073008	PVR	19	3.522368	-8.351297e-07	0.001442695	0.2111053	0.9999728	FALSE
Myelocyte	MX	ENSG00000175193	PARL	3	15.53842	-1.587243e-06	0.001442693	0.211225	0.9999728	FALSE
Myelocyte	MX	ENSG00000162722	TRIM58	1	15.02006	1.61908e-06	0.001442694	0.2112724	0.9999728	FALSE
Myelocyte	MX	ENSG00000101307	SIRPB1	20	32.84693	2.402462e-06	0.001442691	0.2115372	0.9999728	FALSE
Myelocyte	MX	ENSG00000126214	KLC1	14	13.80295	-1.680797e-06	0.001442693	0.2116897	0.9999728	FALSE
Myelocyte	MX	ENSG00000049656	CLPTM1L	5	15.53675	1.884136e-06	0.001442693	0.2118884	0.9999728	FALSE
Myelocyte	MX	ENSG00000274618	HIST1H4F	6	5.143161	9.880125e-07	0.001442694	0.2119701	0.9999728	FALSE
Myelocyte	MX	ENSG00000136826	KLF4	9	5.860151	1.204806e-06	0.001442694	0.2122478	0.9999728	FALSE
Myelocyte	MX	ENSG00000117054	ACADM	1	35.48426	2.090415e-06	0.00144269	0.2124146	0.9999728	FALSE
Myelocyte	MX	ENSG00000154553	PDLIM3	4	0.9568192	5.015595e-07	0.001442695	0.2124656	0.9999728	FALSE
Myelocyte	MX	ENSG00000204580	DDR1	6	0.9568192	5.015595e-07	0.001442695	0.2124656	0.9999728	FALSE
Myelocyte	MX	ENSG00000204519	ZNF551	19	1.897203	-5.549293e-07	0.001442695	0.2130782	0.9999728	FALSE
Myelocyte	MX	ENSG00000140941	MAP1LC3B	16	73.40521	2.734519e-06	0.001442687	0.2131591	0.9999728	FALSE
Myelocyte	MX	ENSG00000204394	VARS	6	5.866951	-1.066905e-06	0.001442694	0.2132463	0.9999728	FALSE
Myelocyte	MX	ENSG00000260260	SNHG19	16	18.15055	-1.921527e-06	0.001442692	0.2135582	0.9999728	FALSE
Myelocyte	MX	ENSG00000167671	UBXN6	19	9.02762	1.548324e-06	0.001442693	0.2136039	0.9999728	FALSE
Myelocyte	MX	ENSG00000002586	CD99	X	22.37525	-2.010264e-06	0.001442692	0.2136756	0.9999728	FALSE
Myelocyte	MX	ENSG00000254726	MEX3A	1	1.510948	-4.961978e-07	0.001442695	0.2137243	0.9999728	FALSE
Myelocyte	MX	ENSG00000168071	CCDC88B	11	56.44812	-2.951851e-06	0.001442689	0.2139905	0.9999728	FALSE
Myelocyte	MX	ENSG00000140575	IQGAP1	15	96.43005	-3.335277e-06	0.001442687	0.21409	0.9999728	FALSE
Myelocyte	MX	ENSG00000112305	SMAP1	6	18.88884	1.558069e-06	0.001442692	0.2142809	0.9999728	FALSE
Myelocyte	MX	ENSG00000197818	SLC9A8	20	6.59856	-1.151288e-06	0.001442694	0.2144805	0.9999728	FALSE
Myelocyte	MX	ENSG00000154813	DPH3	3	37.91747	2.573768e-06	0.00144269	0.2145186	0.9999728	FALSE
Myelocyte	MX	ENSG00000114019	AMOTL2	3	0.7798578	4.138176e-07	0.001442695	0.2145837	NA	FALSE
Myelocyte	MX	ENSG00000070087	PFN2	3	0.7798578	4.138176e-07	0.001442695	0.2145837	NA	FALSE
Myelocyte	MX	ENSG00000135838	NPL	1	16.36193	1.738673e-06	0.001442693	0.2146861	0.9999728	FALSE
Myelocyte	MX	ENSG00000228265	RALY-AS1	20	1.618773	-5.230547e-07	0.001442695	0.214805	0.9999728	FALSE
Myelocyte	MX	ENSG00000152457	DCLRE1C	10	11.17277	-8.365042e-08	0.001442693	0.2150055	0.9999728	FALSE
Myelocyte	MX	ENSG00000108551	RASD1	17	1.653448	6.270131e-07	0.001442695	0.2153041	0.9999728	FALSE
Myelocyte	MX	ENSG00000100749	VRK1	14	48.72953	-2.576546e-06	0.00144269	0.2153652	0.9999728	FALSE
Myelocyte	MX	ENSG00000167881	SRP68	17	13.69249	-1.795581e-06	0.001442693	0.2154013	0.9999728	FALSE
Myelocyte	MX	ENSG00000142910	TINAGL1	1	1.266716	6.134606e-07	0.001442695	0.2155755	0.9999728	FALSE
Myelocyte	MX	ENSG00000106144	CASP2	7	13.54595	-1.641156e-06	0.001442693	0.2155776	0.9999728	FALSE
Myelocyte	MX	ENSG00000196787	HIST1H2AG	6	25.93091	-4.82963e-07	0.001442691	0.2155802	0.9999728	FALSE
Myelocyte	MX	ENSG00000138030	KHK	2	2.461225	8.509236e-07	0.001442695	0.215611	0.9999728	FALSE
Myelocyte	MX	ENSG00000075413	MARK3	14	37.48969	2.596942e-06	0.00144269	0.2157909	0.9999728	FALSE
Myelocyte	MX	ENSG00000175470	PPP2R2D	10	17.97188	1.766689e-06	0.001442692	0.2158523	0.9999728	FALSE
Myelocyte	MX	ENSG00000126860	EVI2A	17	19.14454	1.96938e-06	0.001442692	0.2159871	0.9999728	FALSE
Myelocyte	MX	ENSG00000161791	FMNL3	12	2.217911	7.735249e-07	0.001442695	0.2160111	0.9999728	FALSE
Myelocyte	MX	ENSG00000183570	PCBP3	21	4.054948	-2.442036e-06	0.001442695	0.2161347	0.9999728	FALSE
Myelocyte	MX	ENSG00000034693	PEX3	6	2.100196	7.606426e-07	0.001442695	0.2162555	0.9999728	FALSE
Myelocyte	MX	ENSG00000132952	USPL1	13	5.772458	-1.026488e-06	0.001442694	0.216395	0.9999728	FALSE
Myelocyte	MX	ENSG00000097021	ACOT7	1	3.891024	-8.375736e-07	0.001442695	0.2167578	0.9999728	FALSE
Myelocyte	MX	ENSG00000164169	PRMT9	4	7.6531	-1.150204e-06	0.001442694	0.2168814	0.9999728	FALSE
Myelocyte	MX	ENSG00000100321	SYNGR1	22	57.95493	-2.881844e-06	0.001442689	0.2168987	0.9999728	FALSE
Myelocyte	MX	ENSG00000177432	NAP1L5	4	2.135531	-5.568406e-07	0.001442695	0.2169103	0.9999728	FALSE
Myelocyte	MX	ENSG00000099785	MARCH2	19	8.116638	1.415043e-06	0.001442694	0.2169308	0.9999728	FALSE
Myelocyte	MX	ENSG00000163581	SLC2A2	3	3.808395	9.716671e-07	0.001442694	0.217035	0.9999728	FALSE
Myelocyte	MX	ENSG00000184432	COPB2	3	36.47291	-1.996814e-06	0.001442691	0.2171204	0.9999728	FALSE
Myelocyte	MX	ENSG00000143494	VASH2	1	1.098467	5.232577e-07	0.001442695	0.2172121	0.9999728	FALSE
Myelocyte	MX	ENSG00000118705	RPN2	20	98.81145	-2.935664e-06	0.001442687	0.2172441	0.9999728	FALSE
Myelocyte	MX	ENSG00000134202	GSTM3	1	8.420855	-1.33257e-06	0.001442694	0.2173593	0.9999728	FALSE
Myelocyte	MX	ENSG00000170903	MSANTD4	11	3.130012	-8.200579e-07	0.001442695	0.2174074	0.9999728	FALSE
Myelocyte	MX	ENSG00000173598	NUDT4	12	43.39926	2.512731e-06	0.00144269	0.2174643	0.9999728	FALSE
Myelocyte	MX	ENSG00000182979	MTA1	14	7.429073	1.372334e-06	0.001442694	0.2178077	0.9999728	FALSE
Myelocyte	MX	ENSG00000187837	HIST1H1C	6	90.95835	3.27682e-06	0.001442687	0.2179623	0.9999728	FALSE
Myelocyte	MX	ENSG00000171497	PPID	4	20.2461	1.889658e-06	0.001442692	0.2179928	0.9999728	FALSE
Myelocyte	MX	ENSG00000105223	PLD3	19	10.96095	4.570935e-06	0.001442696	0.2180293	0.9999728	FALSE
Myelocyte	MX	ENSG00000137825	ITPKA	15	1.05291	5.445579e-07	0.001442695	0.2181282	0.9999728	FALSE
Myelocyte	MX	ENSG00000163430	FSTL1	3	1.761689	7.256421e-07	0.001442695	0.2182295	0.9999728	FALSE
Myelocyte	MX	ENSG00000166664	CHRFAM7A	15	3.708574	8.448888e-07	0.001442694	0.2182451	0.9999728	FALSE
Myelocyte	MX	ENSG00000165195	PIGA	X	1.541638	-5.134413e-07	0.001442695	0.2183981	0.9999728	FALSE
Myelocyte	MX	ENSG00000143772	ITPKB	1	5.609664	-8.337796e-07	0.001442694	0.218421	0.9999728	FALSE
Myelocyte	MX	ENSG00000078618	NRDC	1	29.20666	-2.242648e-06	0.001442691	0.2184989	0.9999728	FALSE
Myelocyte	MX	ENSG00000102125	TAZ	X	19.80032	2.485705e-06	0.001442692	0.2185227	0.9999728	FALSE
Myelocyte	MX	ENSG00000160588	MPZL3	11	9.554065	1.615284e-06	0.001442693	0.2185622	0.9999728	FALSE
Myelocyte	MX	ENSG00000160072	ATAD3B	1	5.426547	-1.044616e-06	0.001442694	0.2186637	0.9999728	FALSE
Myelocyte	MX	ENSG00000130159	ECSIT	19	9.523946	1.475854e-06	0.001442693	0.218752	0.9999728	FALSE
Myelocyte	MX	ENSG00000165891	E2F7	12	2.030707	7.24434e-07	0.001442695	0.2189155	0.9999728	FALSE
Myelocyte	MX	ENSG00000043462	LCP2	5	40.18994	2.856397e-06	0.00144269	0.2190196	0.9999728	FALSE
Myelocyte	MX	ENSG00000002016	RAD52	12	2.817321	8.139119e-07	0.001442695	0.2190882	0.9999728	FALSE
Myelocyte	MX	ENSG00000138794	CASP6	4	8.421371	-1.611403e-06	0.001442694	0.219221	0.9999728	FALSE
Myelocyte	MX	ENSG00000169379	ARL13B	3	4.304116	-8.428752e-07	0.001442695	0.219256	0.9999728	FALSE
Myelocyte	MX	ENSG00000065491	TBC1D22B	6	7.180791	-1.111213e-06	0.001442694	0.2193341	0.9999728	FALSE
Myelocyte	MX	ENSG00000203879	GDI1	X	10.22848	1.577175e-06	0.001442693	0.2193807	0.9999728	FALSE
Myelocyte	MX	ENSG00000188372	ZP3	7	1.454332	5.822137e-07	0.001442695	0.2194691	0.9999728	FALSE
Myelocyte	MX	ENSG00000137193	PIM1	6	22.61856	5.363615e-06	0.001442697	0.2195657	0.9999728	FALSE
Myelocyte	MX	ENSG00000089682	RBM41	X	6.601682	1.269359e-06	0.001442694	0.2196246	0.9999728	FALSE
Myelocyte	MX	ENSG00000168612	ZSWIM1	20	1.514086	-4.791755e-07	0.001442695	0.2196488	0.9999728	FALSE
Myelocyte	MX	ENSG00000171401	KRT13	17	1.989616	-5.480123e-07	0.001442695	0.2196543	0.9999728	FALSE
Myelocyte	MX	ENSG00000135945	REV1	2	17.4758	1.931312e-06	0.001442692	0.2197591	0.9999728	FALSE
Myelocyte	MX	ENSG00000075426	FOSL2	2	19.41849	1.387897e-06	0.001442692	0.2197746	0.9999728	FALSE
Myelocyte	MX	ENSG00000165516	KLHDC2	14	10.2636	1.483732e-06	0.001442693	0.2198899	0.9999728	FALSE
Myelocyte	MX	ENSG00000198265	HELZ	17	37.52815	-2.505388e-06	0.00144269	0.2198909	0.9999728	FALSE
Myelocyte	MX	ENSG00000077380	DYNC1I2	2	36.09936	-3.237601e-06	0.001442692	0.2201214	0.9999728	FALSE
Myelocyte	MX	ENSG00000133641	C12orf29	12	12.46723	-1.635044e-06	0.001442693	0.2201723	0.9999728	FALSE
Myelocyte	MX	ENSG00000184743	ATL3	11	19.41658	-3.014583e-06	0.001442693	0.2203309	0.9999728	FALSE
Myelocyte	MX	ENSG00000086475	SEPHS1	10	11.30558	1.633606e-06	0.001442693	0.2203494	0.9999728	FALSE
Myelocyte	MX	ENSG00000079616	KIF22	16	32.74294	2.498632e-06	0.00144269	0.2203845	0.9999728	FALSE
Myelocyte	MX	ENSG00000163661	PTX3	3	20.5646	1.990909e-06	0.001442692	0.2211219	0.9999728	FALSE
Myelocyte	MX	ENSG00000156831	NSMCE2	8	29.92894	3.217325e-06	0.001442692	0.2211612	0.9999728	FALSE
Myelocyte	MX	ENSG00000071243	ING3	7	11.03364	-1.519342e-06	0.001442693	0.2213889	0.9999728	FALSE
Myelocyte	MX	ENSG00000125538	IL1B	2	10.46557	1.540172e-06	0.001442693	0.221452	0.9999728	FALSE
Myelocyte	MX	ENSG00000213920	MDP1	14	3.740317	9.722578e-07	0.001442694	0.2217025	0.9999728	FALSE
Myelocyte	MX	ENSG00000118292	C1orf54	1	1.686125	-5.474465e-07	0.001442695	0.2217251	0.9999728	FALSE
Myelocyte	MX	ENSG00000130829	DUSP9	X	5.209064	1.03509e-06	0.001442694	0.2217399	0.9999728	FALSE
Myelocyte	MX	ENSG00000106025	TSPAN12	7	0.8612592	4.338723e-07	0.001442695	0.2218498	NA	FALSE
Myelocyte	MX	ENSG00000148123	PLPPR1	9	0.8612592	4.338723e-07	0.001442695	0.2218498	NA	FALSE
Myelocyte	MX	ENSG00000172602	RND1	12	0.8612592	4.338723e-07	0.001442695	0.2218498	NA	FALSE
Myelocyte	MX	ENSG00000128253	RFPL2	22	0.8612592	4.338723e-07	0.001442695	0.2218498	NA	FALSE
Myelocyte	MX	ENSG00000167851	CD300A	17	7.047797	1.319071e-06	0.001442694	0.2220324	0.9999728	FALSE
Myelocyte	MX	ENSG00000118454	ANKRD13C	1	5.698053	1.892932e-06	0.001442694	0.2220684	0.9999728	FALSE
Myelocyte	MX	ENSG00000123064	DDX54	12	7.36633	-1.179573e-06	0.001442694	0.222318	0.9999728	FALSE
Myelocyte	MX	ENSG00000171155	C1GALT1C1	X	10.21408	1.51975e-06	0.001442693	0.2223706	0.9999728	FALSE
Myelocyte	MX	ENSG00000266053	NDUFV2-AS1	18	2.362465	7.96793e-07	0.001442695	0.2225515	0.9999728	FALSE
Myelocyte	MX	ENSG00000032219	ARID4A	14	31.19614	2.351953e-06	0.00144269	0.2226264	0.9999728	FALSE
Myelocyte	MX	ENSG00000215252	GOLGA8B	15	3.34139	9.391338e-07	0.001442694	0.2227716	0.9999728	FALSE
Myelocyte	MX	ENSG00000102145	GATA1	X	14.40076	-1.246914e-06	0.001442694	0.222831	0.9999728	FALSE
Myelocyte	MX	ENSG00000196739	COL27A1	9	1.203801	5.974261e-07	0.001442695	0.2230879	0.9999728	FALSE
Myelocyte	MX	ENSG00000225880	LINC00115	1	1.346989	6.098244e-07	0.001442695	0.2235059	0.9999728	FALSE
Myelocyte	MX	ENSG00000112511	PHF1	6	5.229869	1.127156e-06	0.001442694	0.2235648	0.9999728	FALSE
Myelocyte	MX	ENSG00000198369	SPRED2	2	2.51343	-5.633962e-07	0.001442695	0.2237499	0.9999728	FALSE
Myelocyte	MX	ENSG00000198034	RPS4X	X	1597.418	-4.270089e-06	0.001442681	0.2238579	0.9999728	FALSE
Myelocyte	MX	ENSG00000149131	SERPING1	11	8.07628	1.174118e-06	0.001442694	0.2239506	0.9999728	FALSE
Myelocyte	MX	ENSG00000239839	DEFA3	8	8656.576	1.633527e-06	0.001442693	0.2243656	0.9999728	FALSE
Myelocyte	MX	ENSG00000276966	HIST1H4E	6	9.221828	1.523143e-06	0.001442693	0.2244751	0.9999728	FALSE
Myelocyte	MX	ENSG00000176209	SMIM19	8	22.57755	2.180018e-06	0.001442691	0.2244988	0.9999728	FALSE
Myelocyte	MX	ENSG00000145723	GIN1	5	3.844126	9.898e-07	0.001442694	0.224508	0.9999728	FALSE
Myelocyte	MX	ENSG00000128309	MPST	22	43.43108	6.847979e-06	0.001442696	0.2245232	0.9999728	FALSE
Myelocyte	MX	ENSG00000005175	RPAP3	12	13.73702	-1.583061e-06	0.001442693	0.2246146	0.9999728	FALSE
Myelocyte	MX	ENSG00000166716	ZNF592	15	11.47691	-1.387398e-06	0.001442694	0.2246154	0.9999728	FALSE
Myelocyte	MX	ENSG00000197555	SIPA1L1	14	15.63083	1.760169e-06	0.001442693	0.2248044	0.9999728	FALSE
Myelocyte	MX	ENSG00000082641	NFE2L1	17	4.583182	-9.488227e-07	0.001442694	0.2251614	0.9999728	FALSE
Myelocyte	MX	ENSG00000122884	P4HA1	10	13.98164	1.754158e-06	0.001442693	0.2254683	0.9999728	FALSE
Myelocyte	MX	ENSG00000187244	BCAM	19	3.665498	8.445826e-07	0.001442694	0.2254819	0.9999728	FALSE
Myelocyte	MX	ENSG00000138640	FAM13A	4	9.320357	-9.85336e-07	0.001442694	0.2256489	0.9999728	FALSE
Myelocyte	MX	ENSG00000248483	POU5F2	5	1.333697	-5.040973e-07	0.001442695	0.2257033	0.9999728	FALSE
Myelocyte	MX	ENSG00000127663	KDM4B	19	12.7791	-1.495984e-06	0.001442693	0.225856	0.9999728	FALSE
Myelocyte	MX	ENSG00000169857	AVEN	15	5.342188	2.093842e-06	0.001442695	0.2260023	0.9999728	FALSE
Myelocyte	MX	ENSG00000155329	ZCCHC10	5	16.17755	-1.794238e-06	0.001442693	0.2264338	0.9999728	FALSE
Myelocyte	MX	ENSG00000239306	RBM14	11	12.84333	-1.829092e-06	0.001442693	0.2266525	0.9999728	FALSE
Myelocyte	MX	ENSG00000165282	PIGO	9	3.261875	-7.743823e-07	0.001442695	0.2268627	0.9999728	FALSE
Myelocyte	MX	ENSG00000169855	ROBO1	3	2.258067	8.690291e-07	0.001442695	0.2268972	0.9999728	FALSE
Myelocyte	MX	ENSG00000099795	NDUFB7	19	99.62816	-3.836237e-06	0.001442688	0.2270299	0.9999728	FALSE
Myelocyte	MX	ENSG00000159131	GART	21	20.18961	-1.90144e-06	0.001442692	0.2270724	0.9999728	FALSE
Myelocyte	MX	ENSG00000213625	LEPROT	1	30.72505	-2.211817e-06	0.001442691	0.227099	0.9999728	FALSE
Myelocyte	MX	ENSG00000132507	EIF5A	17	80.79591	-3.077164e-06	0.001442688	0.2271106	0.9999728	FALSE
Myelocyte	MX	ENSG00000248019	FAM13A-AS1	4	4.618712	1.020145e-06	0.001442694	0.2273149	0.9999728	FALSE
Myelocyte	MX	ENSG00000170542	SERPINB9	6	1.744331	6.953923e-07	0.001442695	0.2275809	0.9999728	FALSE
Myelocyte	MX	ENSG00000180822	PSMG4	6	12.7709	-1.658641e-06	0.001442693	0.2277135	0.9999728	FALSE
Myelocyte	MX	ENSG00000164308	ERAP2	5	5.704662	-9.011902e-07	0.001442694	0.228693	0.9999728	FALSE
Myelocyte	MX	ENSG00000106565	TMEM176B	7	4.759417	1.069266e-06	0.001442694	0.2287085	0.9999728	FALSE
Myelocyte	MX	ENSG00000177951	BET1L	11	3.449804	1.742615e-06	0.001442695	0.2290013	0.9999728	FALSE
Myelocyte	MX	ENSG00000185043	CIB1	15	38.94763	-2.438541e-06	0.00144269	0.2291424	0.9999728	FALSE
Myelocyte	MX	ENSG00000109321	AREG	4	1.170625	5.067227e-07	0.001442695	0.2294561	0.9999728	FALSE
Myelocyte	MX	ENSG00000240065	PSMB9	6	10.82908	-1.471673e-06	0.001442693	0.2294668	0.9999728	FALSE
Myelocyte	MX	ENSG00000016391	CHDH	3	1.284074	5.947513e-07	0.001442695	0.2295134	0.9999728	FALSE
Myelocyte	MX	ENSG00000137310	TCF19	6	7.287073	-2.325475e-07	0.001442693	0.2295824	0.9999728	FALSE
Myelocyte	MX	ENSG00000186130	ZBTB6	9	1.560295	-5.27413e-07	0.001442695	0.229607	0.9999728	FALSE
Myelocyte	MX	ENSG00000130656	HBZ	16	104.1608	1.390553e-06	0.001442694	0.2296087	0.9999728	FALSE
Myelocyte	MX	ENSG00000131323	TRAF3	14	9.044664	1.405389e-06	0.001442694	0.229634	0.9999728	FALSE
Myelocyte	MX	ENSG00000247315	ZCCHC3	20	13.19104	-1.617049e-06	0.001442693	0.2297006	0.9999728	FALSE
Myelocyte	MX	ENSG00000120910	PPP3CC	8	2.496724	-5.918607e-07	0.001442695	0.2297281	0.9999728	FALSE
Myelocyte	MX	ENSG00000100426	ZBED4	22	6.285285	-1.10327e-06	0.001442694	0.2299854	0.9999728	FALSE
Myelocyte	MX	ENSG00000178814	OPLAH	8	1.417107	-3.961016e-07	0.001442695	0.2300536	0.9999728	FALSE
Myelocyte	MX	ENSG00000102595	UGGT2	13	5.710838	1.043147e-06	0.001442694	0.2303419	0.9999728	FALSE
Myelocyte	MX	ENSG00000197956	S100A6	1	1365.461	-3.129926e-06	0.001442687	0.2305583	0.9999728	FALSE
Myelocyte	MX	ENSG00000186184	POLR1D	13	43.95489	-2.619729e-06	0.00144269	0.2306351	0.9999728	FALSE
Myelocyte	MX	ENSG00000170881	RNF139	8	11.98433	1.703831e-06	0.001442693	0.2308946	0.9999728	FALSE
Myelocyte	MX	ENSG00000131381	RBSN	3	7.284415	1.359583e-06	0.001442694	0.2309909	0.9999728	FALSE
Myelocyte	MX	ENSG00000114857	NKTR	3	53.58683	-2.763997e-06	0.001442689	0.2311148	0.9999728	FALSE
Myelocyte	MX	ENSG00000124160	NCOA5	20	5.127913	1.011446e-06	0.001442694	0.2312061	0.9999728	FALSE
Myelocyte	MX	ENSG00000230453	ANKRD18B	9	1.483159	-6.012042e-07	0.001442695	0.231576	0.9999728	FALSE
Myelocyte	MX	ENSG00000087237	CETP	16	1.483159	-6.012042e-07	0.001442695	0.231576	0.9999728	FALSE
Myelocyte	MX	ENSG00000196914	ARHGEF12	11	7.491912	-9.280453e-07	0.001442694	0.2316372	0.9999728	FALSE
Myelocyte	MX	ENSG00000171428	NAT1	8	2.935992	8.127883e-07	0.001442695	0.2319058	0.9999728	FALSE
Myelocyte	MX	ENSG00000020633	RUNX3	1	7.698112	-1.122178e-06	0.001442694	0.2319566	0.9999728	FALSE
Myelocyte	MX	ENSG00000079308	TNS1	2	9.216966	1.103026e-06	0.001442694	0.2319574	0.9999728	FALSE
Myelocyte	MX	ENSG00000185163	DDX51	12	3.223906	1.0113e-06	0.001442695	0.2319623	0.9999728	FALSE
Myelocyte	MX	ENSG00000129158	SERGEF	11	3.214253	7.172887e-07	0.001442694	0.2319675	0.9999728	FALSE
Myelocyte	MX	ENSG00000170476	MZB1	5	13.80547	1.659908e-06	0.001442693	0.2319809	0.9999728	FALSE
Myelocyte	MX	ENSG00000174233	ADCY6	12	2.107721	5.715361e-07	0.001442695	0.2320043	0.9999728	FALSE
Myelocyte	MX	ENSG00000137880	GCHFR	15	29.40831	2.144019e-06	0.001442692	0.2320845	0.9999728	FALSE
Myelocyte	MX	ENSG00000115657	ABCB6	2	3.261798	-7.41582e-07	0.001442695	0.2320906	0.9999728	FALSE
Myelocyte	MX	ENSG00000128340	RAC2	22	168.5196	3.571348e-06	0.001442685	0.2321677	0.9999728	FALSE
Myelocyte	MX	ENSG00000197724	PHF2	9	5.035259	1.106021e-06	0.001442694	0.2321896	0.9999728	FALSE
Myelocyte	MX	ENSG00000198795	ZNF521	18	2.665787	8.323354e-07	0.001442695	0.2324991	0.9999728	FALSE
Myelocyte	MX	ENSG00000161999	JMJD8	16	9.255647	1.454156e-06	0.001442693	0.2326061	0.9999728	FALSE
Myelocyte	MX	ENSG00000133313	CNDP2	18	12.93022	-1.275493e-06	0.001442693	0.2326572	0.9999728	FALSE
Myelocyte	MX	ENSG00000135315	CEP162	6	4.527727	9.374092e-07	0.001442694	0.232702	0.9999728	FALSE
Myelocyte	MX	ENSG00000160307	S100B	21	1.463036	-4.726868e-07	0.001442695	0.2327608	0.9999728	FALSE
Myelocyte	MX	ENSG00000108592	FTSJ3	17	8.300306	1.380687e-06	0.001442694	0.2328658	0.9999728	FALSE
Myelocyte	MX	ENSG00000162378	ZYG11B	1	16.01628	1.810499e-06	0.001442692	0.2329784	0.9999728	FALSE
Myelocyte	MX	ENSG00000169919	GUSB	7	31.89509	2.440903e-06	0.00144269	0.2330946	0.9999728	FALSE
Myelocyte	MX	ENSG00000106692	FKTN	9	1.510302	-5.0001e-07	0.001442695	0.2332007	0.9999728	FALSE
Myelocyte	MX	ENSG00000122786	CALD1	7	7.063965	1.26672e-06	0.001442694	0.2333204	0.9999728	FALSE
Myelocyte	MX	ENSG00000178385	PLEKHM3	2	1.73739	5.515416e-07	0.001442695	0.2334587	0.9999728	FALSE
Myelocyte	MX	ENSG00000075407	ZNF37A	10	5.608224	-1.062192e-06	0.001442694	0.2335411	0.9999728	FALSE
Myelocyte	MX	ENSG00000132467	UTP3	4	7.767138	-1.206376e-06	0.001442694	0.2337218	0.9999728	FALSE
Myelocyte	MX	ENSG00000105135	ILVBL	19	5.523529	1.114574e-06	0.001442694	0.2340018	0.9999728	FALSE
Myelocyte	MX	ENSG00000142252	GEMIN7	19	12.59944	1.671053e-06	0.001442693	0.2340538	0.9999728	FALSE
Myelocyte	MX	ENSG00000132382	MYBBP1A	17	3.658262	-8.185418e-07	0.001442695	0.2345512	0.9999728	FALSE
Myelocyte	MX	ENSG00000149564	ESAM	11	1.761179	-5.078128e-07	0.001442695	0.2346125	0.9999728	FALSE
Myelocyte	MX	ENSG00000188725	SMIM15	5	16.37868	-1.692925e-06	0.001442693	0.2346151	0.9999728	FALSE
Myelocyte	MX	ENSG00000054690	PLEKHH1	14	0.7983444	4.126623e-07	0.001442695	0.2346565	NA	FALSE
Myelocyte	MX	ENSG00000070778	PTPN21	14	0.7983444	4.126623e-07	0.001442695	0.2346565	NA	FALSE
Myelocyte	MX	ENSG00000162227	TAF6L	11	3.253114	-7.560462e-07	0.001442695	0.2346641	0.9999728	FALSE
Myelocyte	MX	ENSG00000249673	NOP14-AS1	4	1.632212	-4.997772e-07	0.001442695	0.2346962	0.9999728	FALSE
Myelocyte	MX	ENSG00000143013	LMO4	1	37.86356	2.885843e-06	0.00144269	0.2347607	0.9999728	FALSE
Myelocyte	MX	ENSG00000176853	FAM91A1	8	21.90366	-1.316722e-06	0.001442692	0.2348505	0.9999728	FALSE
Myelocyte	MX	ENSG00000153187	HNRNPU	1	152.4545	-3.53789e-06	0.001442685	0.2352819	0.9999728	FALSE
Myelocyte	MX	ENSG00000141279	NPEPPS	17	35.27455	-2.301522e-06	0.00144269	0.2353193	0.9999728	FALSE
Myelocyte	MX	ENSG00000154370	TRIM11	1	3.32633	-7.910134e-07	0.001442695	0.2353221	0.9999728	FALSE
Myelocyte	MX	ENSG00000018189	RUFY3	4	3.476463	9.102182e-07	0.001442694	0.235525	0.9999728	FALSE
Myelocyte	MX	ENSG00000166228	PCBD1	10	15.78122	-1.699454e-06	0.001442693	0.2356013	0.9999728	FALSE
Myelocyte	MX	ENSG00000173480	ZNF417	19	1.020265	5.177876e-07	0.001442695	0.2356269	0.9999728	FALSE
Myelocyte	MX	ENSG00000169019	COMMD8	4	22.75909	-1.967031e-06	0.001442692	0.2358647	0.9999728	FALSE
Myelocyte	MX	ENSG00000125686	MED1	17	9.983429	-1.396312e-06	0.001442694	0.2358815	0.9999728	FALSE
Myelocyte	MX	ENSG00000166311	SMPD1	11	2.361996	7.916638e-07	0.001442695	0.2359803	0.9999728	FALSE
Myelocyte	MX	ENSG00000074621	SLC24A1	15	1.221159	5.792277e-07	0.001442695	0.236004	0.9999728	FALSE
Myelocyte	MX	ENSG00000076650	GPATCH1	19	3.376864	-7.822209e-07	0.001442695	0.2361619	0.9999728	FALSE
Myelocyte	MX	ENSG00000107020	PLGRKT	9	12.74003	6.977677e-07	0.001442692	0.2365193	0.9999728	FALSE
Myelocyte	MX	ENSG00000113356	POLR3G	5	1.500517	-5.140957e-07	0.001442695	0.2367086	0.9999728	FALSE
Myelocyte	MX	ENSG00000229140	CCDC26	8	3.073053	6.514617e-07	0.001442695	0.2369163	0.9999728	FALSE
Myelocyte	MX	ENSG00000083635	NUFIP1	13	5.015641	-1.039847e-06	0.001442694	0.236979	0.9999728	FALSE
Myelocyte	MX	ENSG00000135916	ITM2C	2	34.59351	-2.31532e-06	0.001442691	0.2370112	0.9999728	FALSE
Myelocyte	MX	ENSG00000104427	ZC2HC1A	8	3.330197	9.052947e-07	0.001442694	0.2370974	0.9999728	FALSE
Myelocyte	MX	ENSG00000172322	CLEC12A	12	87.34382	-3.404982e-06	0.001442689	0.2372866	0.9999728	FALSE
Myelocyte	MX	ENSG00000170364	SETMAR	3	1.494243	-5.045297e-07	0.001442695	0.2373274	0.9999728	FALSE
Myelocyte	MX	ENSG00000172575	RASGRP1	15	3.313949	-7.752153e-07	0.001442695	0.2373861	0.9999728	FALSE
Myelocyte	MX	ENSG00000146232	NFKBIE	6	3.203228	-7.528305e-07	0.001442695	0.2374344	0.9999728	FALSE
Myelocyte	MX	ENSG00000171940	ZNF217	20	23.17512	2.115105e-06	0.001442691	0.2375873	0.9999728	FALSE
Myelocyte	MX	ENSG00000186010	NDUFA13	19	116.1182	3.279612e-06	0.001442686	0.237627	0.9999728	FALSE
Myelocyte	MX	ENSG00000130021	PUDP	X	5.490115	-1.236242e-06	0.001442694	0.2378511	0.9999728	FALSE
Myelocyte	MX	ENSG00000134900	TPP2	13	16.43833	1.983362e-06	0.001442693	0.2378547	0.9999728	FALSE
Myelocyte	MX	ENSG00000148341	SH3GLB2	9	8.563683	1.325977e-06	0.001442694	0.2379158	0.9999728	FALSE
Myelocyte	MX	ENSG00000068654	POLR1A	2	3.863476	-7.836037e-07	0.001442695	0.2379496	0.9999728	FALSE
Myelocyte	MX	ENSG00000106524	ANKMY2	7	4.755221	-9.403273e-07	0.001442694	0.2379987	0.9999728	FALSE
Myelocyte	MX	ENSG00000175548	ALG10B	12	6.207499	-1.027489e-06	0.001442694	0.2380059	0.9999728	FALSE
Myelocyte	MX	ENSG00000112294	ALDH5A1	6	2.313844	-5.748371e-07	0.001442695	0.2380137	0.9999728	FALSE
Myelocyte	MX	ENSG00000264364	DYNLL2	17	18.56116	1.901212e-06	0.001442692	0.2380937	0.9999728	FALSE
Myelocyte	MX	ENSG00000138080	EMILIN1	2	3.008618	-7.651509e-07	0.001442695	0.238241	0.9999728	FALSE
Myelocyte	MX	ENSG00000161956	SENP3	17	2.006407	6.066878e-07	0.001442695	0.2383164	0.9999728	FALSE
Myelocyte	MX	ENSG00000196177	ACADSB	10	8.121847	9.373064e-07	0.001442694	0.2385895	0.9999728	FALSE
Myelocyte	MX	ENSG00000182809	CRIP2	14	1.062153	5.087041e-07	0.001442695	0.2386065	0.9999728	FALSE
Myelocyte	MX	ENSG00000244734	HBB	11	460.3779	-2.914022e-06	0.001442688	0.2389729	0.9999728	FALSE
Myelocyte	MX	ENSG00000185619	PCGF3	4	8.515458	1.369217e-06	0.001442694	0.2394813	0.9999728	FALSE
Myelocyte	MX	ENSG00000116212	LRRC42	1	4.493601	1.015804e-06	0.001442694	0.2396097	0.9999728	FALSE
Myelocyte	MX	ENSG00000105793	GTPBP10	7	7.128988	-1.172634e-06	0.001442694	0.2398752	0.9999728	FALSE
Myelocyte	MX	ENSG00000003509	NDUFAF7	2	7.396743	1.343293e-06	0.001442694	0.2399959	0.9999728	FALSE
Myelocyte	MX	ENSG00000131828	PDHA1	X	37.05213	-2.72935e-06	0.001442691	0.2400205	0.9999728	FALSE
Myelocyte	MX	ENSG00000160447	PKN3	9	1.840422	7.053771e-07	0.001442695	0.2400501	0.9999728	FALSE
Myelocyte	MX	ENSG00000163516	ANKZF1	2	8.940899	1.209966e-06	0.001442693	0.2401137	0.9999728	FALSE
Myelocyte	MX	ENSG00000197024	ZNF398	7	5.224235	-1.00933e-06	0.001442694	0.2401259	0.9999728	FALSE
Myelocyte	MX	ENSG00000232810	TNF	6	6.345301	1.1942e-06	0.001442694	0.2402047	0.9999728	FALSE
Myelocyte	MX	ENSG00000179862	CITED4	1	36.59371	2.362246e-06	0.001442691	0.2403325	0.9999728	FALSE
Myelocyte	MX	ENSG00000187134	AKR1C1	10	6.244629	5.617484e-07	0.001442694	0.2403592	0.9999728	FALSE
Myelocyte	MX	ENSG00000256294	ZNF225	19	1.35733	-4.892926e-07	0.001442695	0.2407196	0.9999728	FALSE
Myelocyte	MX	ENSG00000140943	MBTPS1	16	15.56609	-1.113973e-06	0.001442692	0.240917	0.9999728	FALSE
Myelocyte	MX	ENSG00000255823	MTRNR2L8	11	451.1718	-2.740301e-06	0.001442689	0.2409673	0.9999728	FALSE
Myelocyte	MX	ENSG00000131781	FMO5	1	1.901639	-5.211854e-07	0.001442695	0.2409852	0.9999728	FALSE
Myelocyte	MX	ENSG00000206190	ATP10A	15	2.342022	5.344415e-07	0.001442695	0.2411899	0.9999728	FALSE
Myelocyte	MX	ENSG00000188315	C3orf62	3	7.038988	-1.133958e-06	0.001442694	0.2412397	0.9999728	FALSE
Myelocyte	MX	ENSG00000177666	PNPLA2	11	32.98773	2.156389e-06	0.001442691	0.2412552	0.9999728	FALSE
Myelocyte	MX	ENSG00000078140	UBE2K	4	37.6041	-2.210038e-06	0.001442691	0.241472	0.9999728	FALSE
Myelocyte	MX	ENSG00000169288	MRPL1	4	18.54903	-1.889488e-06	0.001442693	0.2415394	0.9999728	FALSE
Myelocyte	MX	ENSG00000167088	SNRPD1	18	108.8068	-3.241389e-06	0.001442686	0.2417552	0.9999728	FALSE
Myelocyte	MX	ENSG00000158578	ALAS2	X	66.57318	2.131758e-06	0.001442691	0.2418083	0.9999728	FALSE
Myelocyte	MX	ENSG00000129518	EAPP	14	25.38232	-2.026989e-06	0.001442692	0.2419821	0.9999728	FALSE
Myelocyte	MX	ENSG00000163534	FCRL1	1	1.572435	-4.48457e-07	0.001442695	0.2421133	0.9999728	FALSE
Myelocyte	MX	ENSG00000171914	TLN2	15	6.094587	6.294431e-07	0.001442694	0.2423331	0.9999728	FALSE
Myelocyte	MX	ENSG00000198088	NUP62CL	X	1.281168	5.234516e-07	0.001442695	0.2423386	0.9999728	FALSE
Myelocyte	MX	ENSG00000156958	GALK2	15	9.349429	1.430321e-06	0.001442693	0.2423543	0.9999728	FALSE
Myelocyte	MX	ENSG00000174405	LIG4	13	5.767095	-1.000676e-06	0.001442694	0.2424323	0.9999728	FALSE
Myelocyte	MX	ENSG00000107625	DDX50	10	16.40297	-1.439745e-06	0.001442693	0.2427375	0.9999728	FALSE
Myelocyte	MX	ENSG00000151229	SLC2A13	12	3.1114	7.965036e-07	0.001442695	0.2429449	0.9999728	FALSE
Myelocyte	MX	ENSG00000164543	STK17A	7	32.47678	2.436184e-06	0.00144269	0.2429501	0.9999728	FALSE
Myelocyte	MX	ENSG00000114650	SCAP	3	7.713557	-1.392815e-06	0.001442694	0.2432534	0.9999728	FALSE
Myelocyte	MX	ENSG00000258315	C17orf49	17	7.78838	9.369619e-07	0.001442694	0.2433877	0.9999728	FALSE
Myelocyte	MX	ENSG00000165828	PRAP1	10	11.16745	1.499436e-06	0.001442693	0.2434103	0.9999728	FALSE
Myelocyte	MX	ENSG00000236104	ZBTB22	6	1.786893	-5.283648e-07	0.001442695	0.2434715	0.9999728	FALSE
Myelocyte	MX	ENSG00000157554	ERG	21	15.1704	-1.326107e-06	0.001442693	0.2436307	0.9999728	FALSE
Myelocyte	MX	ENSG00000166938	DIS3L	15	14.03351	-1.501359e-06	0.001442693	0.2440107	0.9999728	FALSE
Myelocyte	MX	ENSG00000143919	CAMKMT	2	15.62124	1.276796e-06	0.001442694	0.2440241	0.9999728	FALSE
Myelocyte	MX	ENSG00000104490	NCALD	8	0.9573502	5.004817e-07	0.001442695	0.2442521	0.9999728	FALSE
Myelocyte	MX	ENSG00000141569	TRIM65	17	4.670618	-8.88982e-07	0.001442694	0.2444086	0.9999728	FALSE
Myelocyte	MX	ENSG00000150347	ARID5B	10	2.548304	7.292884e-07	0.001442695	0.2446031	0.9999728	FALSE
Myelocyte	MX	ENSG00000115183	TANC1	2	1.61156	5.347475e-07	0.001442695	0.2447303	0.9999728	FALSE
Myelocyte	MX	ENSG00000066651	TRMT11	6	4.058497	-8.215245e-07	0.001442695	0.2448982	0.9999728	FALSE
Myelocyte	MX	ENSG00000134970	TMED7	5	19.9966	-1.699136e-06	0.001442693	0.2449459	0.9999728	FALSE
Myelocyte	MX	ENSG00000106927	AMBP	9	73.54504	1.177189e-06	0.001442694	0.2450251	0.9999728	FALSE
Myelocyte	MX	ENSG00000151532	VTI1A	10	16.87884	-1.125778e-06	0.001442693	0.2450295	0.9999728	FALSE
Myelocyte	MX	ENSG00000124596	OARD1	6	18.14166	-1.778797e-06	0.001442692	0.2453134	0.9999728	FALSE
Myelocyte	MX	ENSG00000137098	SPAG8	9	1.24823	5.242876e-07	0.001442695	0.2454971	0.9999728	FALSE
Myelocyte	MX	ENSG00000080546	SESN1	6	6.212086	-6.728424e-07	0.001442694	0.2455526	0.9999728	FALSE
Myelocyte	MX	ENSG00000132646	PCNA	20	75.93286	3.078852e-06	0.001442687	0.2455899	0.9999728	FALSE
Myelocyte	MX	ENSG00000107201	DDX58	9	4.394849	-9.267633e-07	0.001442694	0.2456841	0.9999728	FALSE
Myelocyte	MX	ENSG00000171291	ZNF439	19	3.53741	-7.648861e-07	0.001442695	0.2466458	0.9999728	FALSE
Myelocyte	MX	ENSG00000139350	NEDD1	12	14.67182	1.419192e-06	0.001442692	0.2466694	0.9999728	FALSE
Myelocyte	MX	ENSG00000167987	VPS37C	11	5.127493	-9.490095e-07	0.001442694	0.246684	0.9999728	FALSE
Myelocyte	MX	ENSG00000069482	GAL	11	2.601506	7.656161e-07	0.001442695	0.2466905	0.9999728	FALSE
Myelocyte	MX	ENSG00000100601	ALKBH1	14	3.732458	9.656702e-07	0.001442694	0.2467494	0.9999728	FALSE
Myelocyte	MX	ENSG00000130305	NSUN5	7	73.09161	2.581092e-06	0.001442687	0.2467666	0.9999728	FALSE
Myelocyte	MX	ENSG00000091073	DTX2	7	4.296741	1.005736e-06	0.001442694	0.2468636	0.9999728	FALSE
Myelocyte	MX	ENSG00000144485	HES6	2	4.737464	-6.630819e-07	0.001442695	0.2471419	0.9999728	FALSE
Myelocyte	MX	ENSG00000138075	ABCG5	2	0.6632714	3.860929e-07	0.001442695	0.2471779	NA	FALSE
Myelocyte	MX	ENSG00000224122	POU6F2-AS1	7	0.6632714	3.860929e-07	0.001442695	0.2471779	NA	FALSE
Myelocyte	MX	ENSG00000205085	FAM71F2	7	0.6632714	3.860929e-07	0.001442695	0.2471779	NA	FALSE
Myelocyte	MX	ENSG00000177710	SLC35G5	8	0.6632714	3.860929e-07	0.001442695	0.2471779	NA	FALSE
Myelocyte	MX	ENSG00000165923	AGBL2	11	0.6632714	3.860929e-07	0.001442695	0.2471779	NA	FALSE
Myelocyte	MX	ENSG00000232977	LINC00327	13	0.6632714	3.860929e-07	0.001442695	0.2471779	NA	FALSE
Myelocyte	MX	ENSG00000204442	FAM155A	13	0.6632714	3.860929e-07	0.001442695	0.2471779	NA	FALSE
Myelocyte	MX	ENSG00000182253	SYNM	15	0.6632714	3.860929e-07	0.001442695	0.2471779	NA	FALSE
Myelocyte	MX	ENSG00000270885	RASL10B	17	0.6632714	3.860929e-07	0.001442695	0.2471779	NA	FALSE
Myelocyte	MX	ENSG00000100196	KDELR3	22	0.6632714	3.860929e-07	0.001442695	0.2471779	NA	FALSE
Myelocyte	MX	ENSG00000132535	DLG4	17	2.048841	6.806673e-07	0.001442695	0.2472329	0.9999728	FALSE
Myelocyte	MX	ENSG00000105894	PTN	7	2.143374	2.015772e-07	0.001442695	0.2473824	0.9999728	FALSE
Myelocyte	MX	ENSG00000176407	KCMF1	2	13.46938	-1.514386e-06	0.001442693	0.2474956	0.9999728	FALSE
Myelocyte	MX	ENSG00000249437	NAIP	5	6.895152	-2.216666e-06	0.001442695	0.2475183	0.9999728	FALSE
Myelocyte	MX	ENSG00000269293	ZSCAN16-AS1	6	27.46185	-1.744317e-06	0.001442691	0.2475792	0.9999728	FALSE
Myelocyte	MX	ENSG00000135249	RINT1	7	4.096668	1.053432e-06	0.001442694	0.2479455	0.9999728	FALSE
Myelocyte	MX	ENSG00000116095	PLEKHA3	2	12.47969	-1.48438e-06	0.001442693	0.2479498	0.9999728	FALSE
Myelocyte	MX	ENSG00000108106	UBE2S	19	55.92427	2.567069e-06	0.001442689	0.2480423	0.9999728	FALSE
Myelocyte	MX	ENSG00000139324	TMTC3	12	4.081396	9.920278e-07	0.001442694	0.2480771	0.9999728	FALSE
Myelocyte	MX	ENSG00000174177	CTU2	16	3.157854	8.519637e-07	0.001442694	0.248246	0.9999728	FALSE
Myelocyte	MX	ENSG00000126953	TIMM8A	X	9.311862	-1.333324e-06	0.001442694	0.2483579	0.9999728	FALSE
Myelocyte	MX	ENSG00000112584	FAM120B	6	8.061233	-1.155266e-06	0.001442694	0.2487551	0.9999728	FALSE
Myelocyte	MX	ENSG00000113645	WWC1	5	0.7354295	4.019961e-07	0.001442695	0.2488751	NA	FALSE
Myelocyte	MX	ENSG00000239382	ALKBH6	19	3.372297	-8.981905e-07	0.001442695	0.2488758	0.9999728	FALSE
Myelocyte	MX	ENSG00000116337	AMPD2	1	7.261261	-1.344234e-06	0.001442694	0.2494681	0.9999728	FALSE
Myelocyte	MX	ENSG00000173482	PTPRM	18	1.218253	5.097323e-07	0.001442695	0.2494908	0.9999728	FALSE
Myelocyte	MX	ENSG00000109220	CHIC2	4	19.51326	2.007992e-06	0.001442692	0.24959	0.9999728	FALSE
Myelocyte	MX	ENSG00000171928	TVP23B	17	4.252782	9.924278e-07	0.001442694	0.2497444	0.9999728	FALSE
Myelocyte	MX	ENSG00000131378	RFTN1	3	3.488724	7.272788e-07	0.001442695	0.2497742	0.9999728	FALSE
Myelocyte	MX	ENSG00000122643	NT5C3A	7	22.33934	-2.174824e-06	0.001442692	0.249776	0.9999728	FALSE
Myelocyte	MX	ENSG00000100246	DNAL4	22	2.467621	6.682019e-07	0.001442695	0.2498011	0.9999728	FALSE
Myelocyte	MX	ENSG00000171469	ZNF561	19	4.742836	-8.312514e-07	0.001442694	0.2498194	0.9999728	FALSE
Myelocyte	MX	ENSG00000130816	DNMT1	19	36.31156	2.371629e-06	0.00144269	0.2499247	0.9999728	FALSE
Myelocyte	MX	ENSG00000174132	FAM174A	5	3.358555	-6.94027e-07	0.001442695	0.2502229	0.9999728	FALSE
Myelocyte	MX	ENSG00000063245	EPN1	19	18.17147	-1.625547e-06	0.001442693	0.2506226	0.9999728	FALSE
Myelocyte	MX	ENSG00000169504	CLIC4	1	11.72926	1.408721e-06	0.001442693	0.2508504	0.9999728	FALSE
Myelocyte	MX	ENSG00000214413	BBIP1	10	8.397151	-1.152393e-06	0.001442694	0.2509065	0.9999728	FALSE
Myelocyte	MX	ENSG00000175592	FOSL1	11	2.232761	2.131981e-07	0.001442695	0.2510199	0.9999728	FALSE
Myelocyte	MX	ENSG00000145349	CAMK2D	4	2.523084	-5.700064e-07	0.001442695	0.2513268	0.9999728	FALSE
Myelocyte	MX	ENSG00000182557	SPNS3	17	24.14276	-1.93549e-06	0.001442692	0.2514187	0.9999728	FALSE
Myelocyte	MX	ENSG00000158042	MRPL17	11	21.43284	1.803172e-06	0.001442692	0.2514653	0.9999728	FALSE
Myelocyte	MX	ENSG00000100209	HSCB	22	3.103522	-1.106597e-06	0.001442695	0.2514962	0.9999728	FALSE
Myelocyte	MX	ENSG00000204237	OXLD1	17	20.75467	1.847804e-06	0.001442692	0.2517563	0.9999728	FALSE
Myelocyte	MX	ENSG00000264522	OTUD7B	1	3.863307	7.376164e-07	0.001442695	0.2518437	0.9999728	FALSE
Myelocyte	MX	ENSG00000130348	QRSL1	6	6.472491	-1.405114e-06	0.001442694	0.2518945	0.9999728	FALSE
Myelocyte	MX	ENSG00000123240	OPTN	10	5.025349	1.031366e-06	0.001442694	0.2521332	0.9999728	FALSE
Myelocyte	MX	ENSG00000104517	UBR5	8	22.81252	-2.270997e-06	0.001442692	0.2522232	0.9999728	FALSE
Myelocyte	MX	ENSG00000023330	ALAS1	3	27.28742	2.163889e-06	0.001442691	0.2522826	0.9999728	FALSE
Myelocyte	MX	ENSG00000169359	SLC33A1	3	14.34864	-1.481386e-06	0.001442693	0.2523199	0.9999728	FALSE
Myelocyte	MX	ENSG00000104998	IL27RA	19	3.161218	-7.33479e-07	0.001442695	0.252465	0.9999728	FALSE
Myelocyte	MX	ENSG00000133731	IMPA1	8	10.32654	1.516562e-06	0.001442693	0.2525348	0.9999728	FALSE
Myelocyte	MX	ENSG00000172590	MRPL52	14	57.56194	-2.542731e-06	0.001442689	0.2526152	0.9999728	FALSE
Myelocyte	MX	ENSG00000253276	CCDC71L	7	5.677802	1.054417e-06	0.001442694	0.2526485	0.9999728	FALSE
Myelocyte	MX	ENSG00000009954	BAZ1B	7	30.59921	2.685433e-06	0.001442691	0.2528432	0.9999728	FALSE
Myelocyte	MX	ENSG00000163803	PLB1	2	3.410411	4.285317e-07	0.001442694	0.2528768	0.9999728	FALSE
Myelocyte	MX	ENSG00000077097	TOP2B	3	66.41378	-2.534628e-06	0.001442689	0.2531903	0.9999728	FALSE
Myelocyte	MX	ENSG00000146904	EPHA1	7	0.8944354	4.835146e-07	0.001442695	0.2536364	NA	FALSE
Myelocyte	MX	ENSG00000182492	BGN	X	0.8944354	4.835146e-07	0.001442695	0.2536364	NA	FALSE
Myelocyte	MX	ENSG00000205502	C2CD4B	15	3.10732	7.97881e-07	0.001442694	0.2536924	0.9999728	FALSE
Myelocyte	MX	ENSG00000177410	ZFAS1	20	219.4858	3.630623e-06	0.001442683	0.2537669	0.9999728	FALSE
Myelocyte	MX	ENSG00000166224	SGPL1	10	6.723559	1.192043e-06	0.001442694	0.2539267	0.9999728	FALSE
Myelocyte	MX	ENSG00000276293	PIP4K2B	17	6.093814	-1.043355e-06	0.001442694	0.2545217	0.9999728	FALSE
Myelocyte	MX	ENSG00000184216	IRAK1	X	9.678027	-1.304803e-06	0.001442694	0.2545415	0.9999728	FALSE
Myelocyte	MX	ENSG00000144749	LRIG1	3	8.316823	1.270683e-06	0.001442694	0.2547892	0.9999728	FALSE
Myelocyte	MX	ENSG00000197586	ENTPD6	20	3.035389	-7.205396e-07	0.001442695	0.2548028	0.9999728	FALSE
Myelocyte	MX	ENSG00000257704	INAFM1	19	8.596058	1.394954e-06	0.001442693	0.2548288	0.9999728	FALSE
Myelocyte	MX	ENSG00000160695	VPS11	11	9.712592	1.328614e-06	0.001442693	0.2550986	0.9999728	FALSE
Myelocyte	MX	ENSG00000119812	FAM98A	2	7.36162	-1.148482e-06	0.001442694	0.2551327	0.9999728	FALSE
Myelocyte	MX	ENSG00000176340	COX8A	11	186.5168	3.064873e-06	0.001442687	0.2551576	0.9999728	FALSE
Myelocyte	MX	ENSG00000046604	DSG2	18	6.117556	9.478635e-07	0.001442694	0.2553278	0.9999728	FALSE
Myelocyte	MX	ENSG00000117394	SLC2A1	1	20.90971	1.563085e-06	0.001442693	0.2553424	0.9999728	FALSE
Myelocyte	MX	ENSG00000138823	MTTP	4	2.088944	7.174156e-07	0.001442695	0.2558377	0.9999728	FALSE
Myelocyte	MX	ENSG00000123728	RAP2C	X	13.76363	-1.555798e-06	0.001442693	0.2559096	0.9999728	FALSE
Myelocyte	MX	ENSG00000010404	IDS	X	15.45887	1.637252e-06	0.001442692	0.2565031	0.9999728	FALSE
Myelocyte	MX	ENSG00000175787	ZNF169	9	1.411242	-4.711366e-07	0.001442695	0.2565482	0.9999728	FALSE
Myelocyte	MX	ENSG00000128951	DUT	15	276.3339	4.334272e-06	0.001442685	0.2568614	0.9999728	FALSE
Myelocyte	MX	ENSG00000110721	CHKA	11	8.295799	-1.172931e-06	0.001442694	0.2569516	0.9999728	FALSE
Myelocyte	MX	ENSG00000073754	CD5L	1	3.055474	-6.364448e-07	0.001442695	0.2571316	0.9999728	FALSE
Myelocyte	MX	ENSG00000198105	ZNF248	10	3.055474	-6.364448e-07	0.001442695	0.2571316	0.9999728	FALSE
Myelocyte	MX	ENSG00000157445	CACNA2D3	3	5.808979	-1.031507e-06	0.001442694	0.2571612	0.9999728	FALSE
Myelocyte	MX	ENSG00000090530	P3H2	3	1.155338	4.953972e-07	0.001442695	0.2571682	0.9999728	FALSE
Myelocyte	MX	ENSG00000185252	ZNF74	22	1.155338	4.953972e-07	0.001442695	0.2571682	0.9999728	FALSE
Myelocyte	MX	ENSG00000151092	NGLY1	3	22.99076	-1.924314e-06	0.001442692	0.257485	0.9999728	FALSE
Myelocyte	MX	ENSG00000169599	NFU1	2	18.45988	1.902732e-06	0.001442692	0.2579472	0.9999728	FALSE
Myelocyte	MX	ENSG00000132465	JCHAIN	4	1.463963	-4.635537e-07	0.001442695	0.2579785	0.9999728	FALSE
Myelocyte	MX	ENSG00000135698	MPHOSPH6	16	4.823354	-8.642066e-07	0.001442694	0.2581019	0.9999728	FALSE
Myelocyte	MX	ENSG00000103257	SLC7A5	16	12.61928	1.787741e-06	0.001442693	0.258304	0.9999728	FALSE
Myelocyte	MX	ENSG00000005486	RHBDD2	7	3.26206	8.290589e-07	0.001442694	0.2583088	0.9999728	FALSE
Myelocyte	MX	ENSG00000179403	VWA1	1	0.716943	3.538398e-07	0.001442695	0.2584227	NA	FALSE
Myelocyte	MX	ENSG00000167565	SERTAD3	19	5.321702	1.102607e-06	0.001442694	0.2585825	0.9999728	FALSE
Myelocyte	MX	ENSG00000144867	SRPRB	3	16.96545	-1.626326e-06	0.001442693	0.258679	0.9999728	FALSE
Myelocyte	MX	ENSG00000100902	PSMA6	14	20.13417	1.519903e-06	0.001442693	0.2590016	0.9999728	FALSE
Myelocyte	MX	ENSG00000274349	ZNF658	9	2.071586	7.079176e-07	0.001442695	0.2592132	0.9999728	FALSE
Myelocyte	MX	ENSG00000111665	CDCA3	12	10.00563	-1.29058e-06	0.001442693	0.2592394	0.9999728	FALSE
Myelocyte	MX	ENSG00000100650	SRSF5	14	94.01124	3.179417e-06	0.001442686	0.259268	0.9999728	FALSE
Myelocyte	MX	ENSG00000114738	MAPKAPK3	3	36.56023	2.344257e-06	0.00144269	0.259484	0.9999728	FALSE
Myelocyte	MX	ENSG00000139926	FRMD6	14	2.79795	-7.082327e-07	0.001442695	0.2597402	0.9999728	FALSE
Myelocyte	MX	ENSG00000172766	NAA16	13	9.947368	-1.220506e-06	0.001442694	0.2597473	0.9999728	FALSE
Myelocyte	MX	ENSG00000110048	OSBP	11	10.70065	1.504105e-06	0.001442693	0.2598185	0.9999728	FALSE
Myelocyte	MX	ENSG00000119421	NDUFA8	9	23.87535	-1.854769e-06	0.001442692	0.2600077	0.9999728	FALSE
Myelocyte	MX	ENSG00000170606	HSPA4	5	24.66352	-7.816333e-07	0.001442692	0.26003	0.9999728	FALSE
Myelocyte	MX	ENSG00000013563	DNASE1L1	X	4.117959	-9.978907e-07	0.001442694	0.2600598	0.9999728	FALSE
Myelocyte	MX	ENSG00000203497	PDCD4-AS1	10	3.252984	-9.149739e-07	0.001442695	0.2600643	0.9999728	FALSE
Myelocyte	MX	ENSG00000065060	UHRF1BP1	6	8.287443	-1.20275e-06	0.001442694	0.2602081	0.9999728	FALSE
Myelocyte	MX	ENSG00000122026	RPL21	13	1807.737	-1.013148e-06	0.001442678	0.2602747	0.9999728	FALSE
Myelocyte	MX	ENSG00000033050	ABCF2	7	6.515909	-1.009524e-06	0.001442694	0.2602778	0.9999728	FALSE
Myelocyte	MX	ENSG00000164068	RNF123	3	6.904525	1.067634e-06	0.001442694	0.26033	0.9999728	FALSE
Myelocyte	MX	ENSG00000171049	FPR2	19	33.94405	-2.231677e-06	0.001442692	0.2604046	0.9999728	FALSE
Myelocyte	MX	ENSG00000105443	CYTH2	19	8.999615	-1.155392e-06	0.001442694	0.2607721	0.9999728	FALSE
Myelocyte	MX	ENSG00000125827	TMX4	20	22.45102	2.040555e-06	0.001442691	0.2610604	0.9999728	FALSE
Myelocyte	MX	ENSG00000185278	ZBTB37	1	10.59877	1.36966e-06	0.001442693	0.2612708	0.9999728	FALSE
Myelocyte	MX	ENSG00000170891	CYTL1	4	19.57957	-1.573413e-06	0.001442693	0.2613043	0.9999728	FALSE
Myelocyte	MX	ENSG00000105085	MED26	19	5.173514	1.287589e-06	0.001442694	0.2615214	0.9999728	FALSE
Myelocyte	MX	ENSG00000111679	PTPN6	12	69.4251	-5.656166e-07	0.001442687	0.2615346	0.9999728	FALSE
Myelocyte	MX	ENSG00000066336	SPI1	11	97.26594	3.221122e-06	0.001442685	0.2615454	0.9999728	FALSE
Myelocyte	MX	ENSG00000133706	LARS	5	42.97819	-2.369258e-06	0.00144269	0.2618058	0.9999728	FALSE
Myelocyte	MX	ENSG00000188312	CENPP	9	11.33481	-9.856507e-07	0.001442694	0.2618242	0.9999728	FALSE
Myelocyte	MX	ENSG00000186910	SERPINA11	14	2.233729	6.845197e-07	0.001442695	0.261835	0.9999728	FALSE
Myelocyte	MX	ENSG00000198176	TFDP1	13	51.6058	3.002412e-06	0.001442689	0.2619608	0.9999728	FALSE
Myelocyte	MX	ENSG00000154122	ANKH	5	6.580194	-5.606517e-07	0.001442695	0.2619789	0.9999728	FALSE
Myelocyte	MX	ENSG00000242259	C22orf39	22	16.5942	-1.667572e-06	0.001442693	0.2620161	0.9999728	FALSE
Myelocyte	MX	ENSG00000048162	NOP16	5	11.19828	-1.30259e-06	0.001442693	0.2620562	0.9999728	FALSE
Myelocyte	MX	ENSG00000215193	PEX26	22	9.140717	1.300356e-06	0.001442693	0.2624561	0.9999728	FALSE
Myelocyte	MX	ENSG00000134291	TMEM106C	12	24.86434	1.459588e-06	0.001442691	0.2625782	0.9999728	FALSE
Myelocyte	MX	ENSG00000155657	TTN	2	2.823962	-6.595545e-07	0.001442695	0.2628247	0.9999728	FALSE
Myelocyte	MX	ENSG00000159055	MIS18A	21	16.23829	1.75019e-06	0.001442692	0.2631552	0.9999728	FALSE
Myelocyte	MX	ENSG00000164654	MIOS	7	7.419726	-1.107426e-06	0.001442694	0.263331	0.9999728	FALSE
Myelocyte	MX	ENSG00000127022	CANX	5	158.9318	3.447434e-06	0.001442683	0.2633743	0.9999728	FALSE
Myelocyte	MX	ENSG00000065485	PDIA5	3	4.873516	-5.58575e-07	0.001442694	0.2634483	0.9999728	FALSE
Myelocyte	MX	ENSG00000196950	SLC39A10	2	6.820147	-1.058346e-06	0.001442694	0.2637937	0.9999728	FALSE
Myelocyte	MX	ENSG00000165644	COMTD1	10	10.23596	1.35753e-06	0.001442693	0.2638185	0.9999728	FALSE
Myelocyte	MX	ENSG00000103148	NPRL3	16	9.370652	2.584993e-06	0.001442695	0.2638666	0.9999728	FALSE
Myelocyte	MX	ENSG00000140259	MFAP1	15	20.7848	-1.395582e-06	0.001442693	0.2639675	0.9999728	FALSE
Myelocyte	MX	ENSG00000116809	ZBTB17	1	3.000026	-6.860833e-07	0.001442695	0.2640152	0.9999728	FALSE
Myelocyte	MX	ENSG00000072694	FCGR2B	1	0.8315205	4.65403e-07	0.001442695	0.2640281	NA	FALSE
Myelocyte	MX	ENSG00000122585	NPY	7	0.8315205	4.65403e-07	0.001442695	0.2640281	NA	FALSE
Myelocyte	MX	ENSG00000136960	ENPP2	8	0.8315205	4.65403e-07	0.001442695	0.2640281	NA	FALSE
Myelocyte	MX	ENSG00000173258	ZNF483	9	0.8315205	4.65403e-07	0.001442695	0.2640281	NA	FALSE
Myelocyte	MX	ENSG00000186376	ZNF75D	X	5.616423	1.073135e-06	0.001442694	0.2643095	0.9999728	FALSE
Myelocyte	MX	ENSG00000064042	LIMCH1	4	1.850454	-4.193822e-07	0.001442695	0.2645102	0.9999728	FALSE
Myelocyte	MX	ENSG00000213160	KLHL23	2	5.917751	-9.70052e-07	0.001442694	0.2645367	0.9999728	FALSE
Myelocyte	MX	ENSG00000066697	MSANTD3	9	4.714747	-8.351071e-07	0.001442694	0.2648511	0.9999728	FALSE
Myelocyte	MX	ENSG00000134982	APC	5	22.9698	-2.228448e-06	0.001442692	0.2648529	0.9999728	FALSE
Myelocyte	MX	ENSG00000143297	FCRL5	1	0.6725147	3.682369e-07	0.001442695	0.2649456	NA	FALSE
Myelocyte	MX	ENSG00000118526	TCF21	6	0.6725147	3.682369e-07	0.001442695	0.2649456	NA	FALSE
Myelocyte	MX	ENSG00000111077	TNS2	12	0.6725147	3.682369e-07	0.001442695	0.2649456	NA	FALSE
Myelocyte	MX	ENSG00000172361	CFAP53	18	0.6725147	3.682369e-07	0.001442695	0.2649456	NA	FALSE
Myelocyte	MX	ENSG00000230613	HM13-AS1	20	0.6725147	3.682369e-07	0.001442695	0.2649456	NA	FALSE
Myelocyte	MX	ENSG00000102109	PCSK1N	X	0.6725147	3.682369e-07	0.001442695	0.2649456	NA	FALSE
Myelocyte	MX	ENSG00000183597	TANGO2	22	20.10335	1.583728e-06	0.001442693	0.2651108	0.9999728	FALSE
Myelocyte	MX	ENSG00000099910	KLHL22	22	2.894456	7.230435e-07	0.001442695	0.265455	0.9999728	FALSE
Myelocyte	MX	ENSG00000133789	SWAP70	11	12.96929	-1.445251e-06	0.001442693	0.2657015	0.9999728	FALSE
Myelocyte	MX	ENSG00000137834	SMAD6	15	3.113716	6.655825e-07	0.001442695	0.2658373	0.9999728	FALSE
Myelocyte	MX	ENSG00000172775	FAM192A	16	25.68347	2.952067e-06	0.001442691	0.2660102	0.9999728	FALSE
Myelocyte	MX	ENSG00000167434	CA4	17	19.34344	-1.649872e-06	0.001442693	0.2662172	0.9999728	FALSE
Myelocyte	MX	ENSG00000165156	ZHX1	8	6.859252	-1.08657e-06	0.001442694	0.2662285	0.9999728	FALSE
Myelocyte	MX	ENSG00000162813	BPNT1	1	2.951332	-6.817919e-07	0.001442695	0.2662554	0.9999728	FALSE
Myelocyte	MX	ENSG00000159147	DONSON	21	7.093516	1.920784e-06	0.001442694	0.266331	0.9999728	FALSE
Myelocyte	MX	ENSG00000149761	NUDT22	11	15.37476	-1.507579e-06	0.001442693	0.266639	0.9999728	FALSE
Myelocyte	MX	ENSG00000278828	HIST1H3H	6	9.189633	1.294671e-06	0.001442694	0.2667426	0.9999728	FALSE
Myelocyte	MX	ENSG00000214753	HNRNPUL2	11	21.70781	-1.695604e-06	0.001442692	0.2668541	0.9999728	FALSE
Myelocyte	MX	ENSG00000137822	TUBGCP4	15	6.835172	1.343131e-06	0.001442694	0.2668635	0.9999728	FALSE
Myelocyte	MX	ENSG00000125977	EIF2S2	20	74.23002	-2.849542e-06	0.001442687	0.267034	0.9999728	FALSE
Myelocyte	MX	ENSG00000140299	BNIP2	15	47.57578	-2.445131e-06	0.001442689	0.2672184	0.9999728	FALSE
Myelocyte	MX	ENSG00000125968	ID1	20	4.597703	9.263848e-07	0.001442694	0.2674966	0.9999728	FALSE
Myelocyte	MX	ENSG00000138814	PPP3CA	4	61.87983	-3.369899e-06	0.001442688	0.267684	0.9999728	FALSE
Myelocyte	MX	ENSG00000144354	CDCA7	2	26.32477	-1.501051e-06	0.001442692	0.2677217	0.9999728	FALSE
Myelocyte	MX	ENSG00000165617	DACT1	14	0.8851921	4.397562e-07	0.001442695	0.2677705	NA	FALSE
Myelocyte	MX	ENSG00000005381	MPO	17	3771.573	-3.888657e-06	0.001442681	0.2678964	0.9999728	FALSE
Myelocyte	MX	ENSG00000147119	CHST7	X	1.404185	-4.447745e-07	0.001442695	0.268052	0.9999728	FALSE
Myelocyte	MX	ENSG00000168904	LRRC28	15	7.637374	1.224033e-06	0.001442694	0.2680756	0.9999728	FALSE
Myelocyte	MX	ENSG00000129003	VPS13C	15	30.7761	-2.064317e-06	0.001442691	0.2681019	0.9999728	FALSE
Myelocyte	MX	ENSG00000110768	GTF2H1	11	13.56752	1.289071e-06	0.001442692	0.2681612	0.9999728	FALSE
Myelocyte	MX	ENSG00000188026	RILPL1	12	4.646089	9.563422e-07	0.001442694	0.2683238	0.9999728	FALSE
Myelocyte	MX	ENSG00000006327	TNFRSF12A	16	2.034144	6.127214e-07	0.001442695	0.2683307	0.9999728	FALSE
Myelocyte	MX	ENSG00000132300	PTCD3	2	14.72529	-1.084631e-06	0.001442693	0.2684221	0.9999728	FALSE
Myelocyte	MX	ENSG00000106327	TFR2	7	11.44251	1.103168e-06	0.001442694	0.2684321	0.9999728	FALSE
Myelocyte	MX	ENSG00000187164	SHTN1	10	1.73339	-4.877252e-07	0.001442695	0.2686789	0.9999728	FALSE
Myelocyte	MX	ENSG00000144840	RABL3	3	4.877783	5.276933e-07	0.001442694	0.2688533	0.9999728	FALSE
Myelocyte	MX	ENSG00000057663	ATG5	6	14.83459	1.655918e-06	0.001442692	0.2688605	0.9999728	FALSE
Myelocyte	MX	ENSG00000115884	SDC1	2	1.915718	6.203672e-07	0.001442695	0.2690357	0.9999728	FALSE
Myelocyte	MX	ENSG00000068078	FGFR3	4	1.915718	6.203672e-07	0.001442695	0.2690357	0.9999728	FALSE
Myelocyte	MX	ENSG00000100462	PRMT5	14	7.531577	-1.117916e-06	0.001442694	0.2690856	0.9999728	FALSE
Myelocyte	MX	ENSG00000106993	CDC37L1	9	4.263796	8.949192e-07	0.001442694	0.2692079	0.9999728	FALSE
Myelocyte	MX	ENSG00000120314	WDR55	5	5.318565	1.076168e-06	0.001442694	0.2696276	0.9999728	FALSE
Myelocyte	MX	ENSG00000165943	MOAP1	14	4.072162	9.638038e-07	0.001442694	0.2696326	0.9999728	FALSE
Myelocyte	MX	ENSG00000116161	CACYBP	1	51.25262	-2.411026e-06	0.001442689	0.269712	0.9999728	FALSE
Myelocyte	MX	ENSG00000166183	ASPG	14	1.246221	5.676673e-07	0.001442695	0.2697882	0.9999728	FALSE
Myelocyte	MX	ENSG00000122642	FKBP9	7	3.255471	-6.800743e-07	0.001442695	0.2698616	0.9999728	FALSE
Myelocyte	MX	ENSG00000138801	PAPSS1	4	19.06065	1.877169e-06	0.001442692	0.2698876	0.9999728	FALSE
Myelocyte	MX	ENSG00000143751	SDE2	1	7.872248	1.164828e-06	0.001442694	0.2700065	0.9999728	FALSE
Myelocyte	MX	ENSG00000165322	ARHGAP12	10	9.189652	7.064099e-07	0.001442693	0.2701192	0.9999728	FALSE
Myelocyte	MX	ENSG00000119231	SENP5	3	8.750182	-1.103109e-06	0.001442694	0.2703163	0.9999728	FALSE
Myelocyte	MX	ENSG00000234028	AC062029.1	2	0.9992386	4.503226e-07	0.001442695	0.2703878	0.9999728	FALSE
Myelocyte	MX	ENSG00000134153	EMC7	15	14.18945	1.611041e-06	0.001442693	0.2703881	0.9999728	FALSE
Myelocyte	MX	ENSG00000061987	MON2	12	17.97666	-1.578146e-06	0.001442692	0.2704849	0.9999728	FALSE
Myelocyte	MX	ENSG00000146433	TMEM181	6	10.28478	-1.275494e-06	0.001442693	0.2705009	0.9999728	FALSE
Myelocyte	MX	ENSG00000178229	ZNF543	19	1.547373	-4.58098e-07	0.001442695	0.2708543	0.9999728	FALSE
Myelocyte	MX	ENSG00000260589	STAM-AS1	10	1.15013	5.1298e-07	0.001442695	0.2711785	0.9999728	FALSE
Myelocyte	MX	ENSG00000162419	GMEB1	1	9.028529	-1.200584e-06	0.001442694	0.2712297	0.9999728	FALSE
Myelocyte	MX	ENSG00000122970	IFT81	12	1.739475	5.013745e-07	0.001442695	0.2712821	0.9999728	FALSE
Myelocyte	MX	ENSG00000173451	THAP2	12	3.820434	9.215638e-07	0.001442694	0.2716068	0.9999728	FALSE
Myelocyte	MX	ENSG00000176076	KCNE5	X	4.80924	-8.341911e-07	0.001442694	0.2717094	0.9999728	FALSE
Myelocyte	MX	ENSG00000187713	TMEM203	9	15.66583	-1.485456e-06	0.001442693	0.2719328	0.9999728	FALSE
Myelocyte	MX	ENSG00000007923	DNAJC11	1	5.519071	-9.862154e-07	0.001442694	0.2720778	0.9999728	FALSE
Myelocyte	MX	ENSG00000155363	MOV10	1	4.1154	8.837235e-07	0.001442694	0.2721427	0.9999728	FALSE
Myelocyte	MX	ENSG00000064687	ABCA7	19	19.92809	1.704419e-06	0.001442692	0.2721689	0.9999728	FALSE
Myelocyte	MX	ENSG00000101447	FAM83D	20	4.053114	-3.203937e-06	0.001442696	0.2722867	0.9999728	FALSE
Myelocyte	MX	ENSG00000038532	CLEC16A	16	7.765471	1.066873e-06	0.001442694	0.2725353	0.9999728	FALSE
Myelocyte	MX	ENSG00000156162	DPY19L4	8	6.130138	1.073312e-06	0.001442694	0.2729784	0.9999728	FALSE
Myelocyte	MX	ENSG00000163823	CCR1	3	1.335406	-4.543346e-07	0.001442695	0.273052	0.9999728	FALSE
Myelocyte	MX	ENSG00000099364	FBXL19	16	4.390929	-8.168206e-07	0.001442694	0.2730949	0.9999728	FALSE
Myelocyte	MX	ENSG00000102024	PLS3	X	2.117143	6.711571e-07	0.001442695	0.2731239	0.9999728	FALSE
Myelocyte	MX	ENSG00000184005	ST6GALNAC3	1	10.25845	-1.194089e-06	0.001442694	0.2733295	0.9999728	FALSE
Myelocyte	MX	ENSG00000030582	GRN	17	79.3552	-2.743971e-06	0.001442688	0.2733783	0.9999728	FALSE
Myelocyte	MX	ENSG00000137815	RTF1	15	42.92638	-2.401242e-06	0.001442689	0.2734849	0.9999728	FALSE
Myelocyte	MX	ENSG00000163931	TKT	3	414.7136	3.712541e-06	0.001442682	0.2734903	0.9999728	FALSE
Myelocyte	MX	ENSG00000198959	TGM2	20	5.430589	-7.489907e-07	0.001442695	0.2735099	0.9999728	FALSE
Myelocyte	MX	ENSG00000232859	LYRM9	17	2.035273	6.842506e-07	0.001442695	0.2736965	0.9999728	FALSE
Myelocyte	MX	ENSG00000126261	UBA2	19	28.58234	-1.947284e-06	0.001442691	0.2737722	0.9999728	FALSE
Myelocyte	MX	ENSG00000138750	NUP54	4	14.17269	1.261823e-06	0.001442693	0.2738168	0.9999728	FALSE
Myelocyte	MX	ENSG00000000460	C1orf112	1	3.788292	-7.066124e-07	0.001442695	0.2738355	0.9999728	FALSE
Myelocyte	MX	ENSG00000179094	PER1	17	2.738236	6.052953e-07	0.001442695	0.2739154	0.9999728	FALSE
Myelocyte	MX	ENSG00000075945	KIFAP3	1	5.761487	-8.958404e-07	0.001442694	0.2739792	0.9999728	FALSE
Myelocyte	MX	ENSG00000141485	SLC13A5	17	1.593971	6.020913e-07	0.001442695	0.2743466	0.9999728	FALSE
Myelocyte	MX	ENSG00000085449	WDFY1	2	14.79914	-2.987241e-06	0.001442694	0.2743574	0.9999728	FALSE
Myelocyte	MX	ENSG00000100097	LGALS1	22	91.59427	-2.702795e-06	0.001442688	0.2743933	0.9999728	FALSE
Myelocyte	MX	ENSG00000159842	ABR	17	8.488443	1.207149e-06	0.001442694	0.2744792	0.9999728	FALSE
Myelocyte	MX	ENSG00000167202	TBC1D2B	15	12.79263	-1.412784e-06	0.001442693	0.2745843	0.9999728	FALSE
Myelocyte	MX	ENSG00000132661	NXT1	20	12.84774	-1.536476e-06	0.001442693	0.2747591	0.9999728	FALSE
Myelocyte	MX	ENSG00000106080	FKBP14	7	7.63152	-9.166839e-07	0.001442694	0.2747792	0.9999728	FALSE
Myelocyte	MX	ENSG00000125510	OPRL1	20	4.614111	1.007786e-06	0.001442694	0.2748015	0.9999728	FALSE
Myelocyte	MX	ENSG00000136720	HS6ST1	2	1.60756	-4.72843e-07	0.001442695	0.2750354	0.9999728	FALSE
Myelocyte	MX	ENSG00000144655	CSRNP1	3	7.128118	1.076341e-06	0.001442694	0.2750542	0.9999728	FALSE
Myelocyte	MX	ENSG00000094631	HDAC6	X	6.849209	1.135296e-06	0.001442694	0.275097	0.9999728	FALSE
Myelocyte	MX	ENSG00000140287	HDC	15	1.52241	5.502528e-07	0.001442695	0.2751566	0.9999728	FALSE
Myelocyte	MX	ENSG00000151694	ADAM17	2	13.6451	-1.364158e-06	0.001442693	0.2751961	0.9999728	FALSE
Myelocyte	MX	ENSG00000198380	GFPT1	2	15.8239	-3.535988e-07	0.001442692	0.2754492	0.9999728	FALSE
Myelocyte	MX	ENSG00000128228	SDF2L1	22	58.00405	-2.333815e-06	0.00144269	0.275579	0.9999728	FALSE
Myelocyte	MX	ENSG00000002933	TMEM176A	7	5.194665	8.618644e-07	0.001442694	0.2756349	0.9999728	FALSE
Myelocyte	MX	ENSG00000091164	TXNL1	18	37.42114	-1.178246e-06	0.001442689	0.2756478	0.9999728	FALSE
Myelocyte	MX	ENSG00000141294	LRRC46	17	0.7686057	4.463388e-07	0.001442695	0.2757794	NA	FALSE
Myelocyte	MX	ENSG00000083857	FAT1	4	1.570038	5.67817e-07	0.001442695	0.2759869	0.9999728	FALSE
Myelocyte	MX	ENSG00000173193	PARP14	3	6.659996	1.159488e-06	0.001442694	0.2760012	0.9999728	FALSE
Myelocyte	MX	ENSG00000125520	SLC2A4RG	20	15.90315	1.677815e-06	0.001442692	0.2760835	0.9999728	FALSE
Myelocyte	MX	ENSG00000115993	TRAK2	2	20.34712	1.566341e-06	0.001442693	0.2761209	0.9999728	FALSE
Myelocyte	MX	ENSG00000197562	RAB40C	16	7.011935	-9.771723e-07	0.001442694	0.2762912	0.9999728	FALSE
Myelocyte	MX	ENSG00000001629	ANKIB1	7	8.557271	-1.155261e-06	0.001442694	0.2766305	0.9999728	FALSE
Myelocyte	MX	ENSG00000163918	RFC4	3	12.60941	-6.458675e-07	0.001442693	0.2766978	0.9999728	FALSE
Myelocyte	MX	ENSG00000138085	ATRAID	2	41.4914	2.344645e-06	0.00144269	0.2767498	0.9999728	FALSE
Myelocyte	MX	ENSG00000103485	QPRT	16	6.974997	-9.846298e-07	0.001442694	0.276866	0.9999728	FALSE
Myelocyte	MX	ENSG00000182685	BRICD5	16	3.147968	8.30966e-07	0.001442694	0.2768765	0.9999728	FALSE
Myelocyte	MX	ENSG00000117318	ID3	1	12.51201	1.439152e-06	0.001442693	0.2768786	0.9999728	FALSE
Myelocyte	MX	ENSG00000155115	GTF3C6	6	43.31988	-2.171965e-06	0.001442691	0.2772387	0.9999728	FALSE
Myelocyte	MX	ENSG00000164597	COG5	7	11.28794	2.033884e-06	0.001442694	0.2774237	0.9999728	FALSE
Myelocyte	MX	ENSG00000160318	CLDND2	19	3.00944	-6.884087e-07	0.001442695	0.27744	0.9999728	FALSE
Myelocyte	MX	ENSG00000198925	ATG9A	2	10.16029	1.3326e-06	0.001442693	0.2774879	0.9999728	FALSE
Myelocyte	MX	ENSG00000168234	TTC39C	18	14.00532	1.575346e-06	0.001442693	0.2775302	0.9999728	FALSE
Myelocyte	MX	ENSG00000163882	POLR2H	3	20.37197	4.546357e-06	0.001442695	0.2775311	0.9999728	FALSE
Myelocyte	MX	ENSG00000169627	BOLA2B	16	1.452233	-4.606003e-07	0.001442695	0.2775571	0.9999728	FALSE
Myelocyte	MX	ENSG00000090581	GNPTG	16	8.479859	1.311217e-06	0.001442694	0.2775875	0.9999728	FALSE
Myelocyte	MX	ENSG00000185808	PIGP	21	10.1237	-1.188992e-06	0.001442694	0.2777575	0.9999728	FALSE
Myelocyte	MX	ENSG00000103353	UBFD1	16	3.215542	-7.025032e-07	0.001442695	0.2779063	0.9999728	FALSE
Myelocyte	MX	ENSG00000204410	MSH5	6	2.366328	-5.384691e-07	0.001442695	0.2779786	0.9999728	FALSE
Myelocyte	MX	ENSG00000115539	PDCL3	2	8.004954	-1.118769e-06	0.001442694	0.2780264	0.9999728	FALSE
Myelocyte	MX	ENSG00000163251	FZD5	2	2.017914	6.736646e-07	0.001442695	0.2780935	0.9999728	FALSE
Myelocyte	MX	ENSG00000019995	ZRANB1	10	19.7956	7.342143e-07	0.001442691	0.2781847	0.9999728	FALSE
Myelocyte	MX	ENSG00000178695	KCTD12	13	17.605	2.83575e-06	0.001442693	0.278251	0.9999728	FALSE
Myelocyte	MX	ENSG00000169957	ZNF768	16	2.964361	-6.048679e-07	0.001442695	0.2782715	0.9999728	FALSE
Myelocyte	MX	ENSG00000185198	PRSS57	19	278.5442	-1.10215e-05	0.001442706	0.2783395	0.9999728	FALSE
Myelocyte	MX	ENSG00000148057	IDNK	9	2.886338	-6.658228e-07	0.001442695	0.2783663	0.9999728	FALSE
Myelocyte	MX	ENSG00000122122	SASH3	X	16.70219	1.626313e-06	0.001442692	0.2786667	0.9999728	FALSE
Myelocyte	MX	ENSG00000109062	SLC9A3R1	17	51.48291	2.66048e-06	0.001442688	0.2787555	0.9999728	FALSE
Myelocyte	MX	ENSG00000068097	HEATR6	17	5.667503	1.074238e-06	0.001442694	0.2789188	0.9999728	FALSE
Myelocyte	MX	ENSG00000151743	AMN1	12	1.598558	-4.753245e-07	0.001442695	0.278932	0.9999728	FALSE
Myelocyte	MX	ENSG00000179889	PDXDC1	16	15.46104	1.614294e-06	0.001442693	0.2789844	0.9999728	FALSE
Myelocyte	MX	ENSG00000166848	TERF2IP	16	38.55252	2.444414e-06	0.00144269	0.2791871	0.9999728	FALSE
Myelocyte	MX	ENSG00000107242	PIP5K1B	9	18.93663	1.42859e-06	0.001442693	0.2792751	0.9999728	FALSE
Myelocyte	MX	ENSG00000158806	NPM2	8	0.8222772	4.216675e-07	0.001442695	0.2794128	NA	FALSE
Myelocyte	MX	ENSG00000091138	SLC26A3	7	1.805513	4.698087e-07	0.001442695	0.279425	0.9999728	FALSE
Myelocyte	MX	ENSG00000122068	FYTTD1	3	18.16755	-1.70117e-06	0.001442692	0.2798497	0.9999728	FALSE
Myelocyte	MX	ENSG00000049239	H6PD	1	10.08771	-1.304342e-06	0.001442693	0.2799105	0.9999728	FALSE
Myelocyte	MX	ENSG00000167925	GHDC	17	3.890101	-5.691951e-07	0.001442694	0.2799906	0.9999728	FALSE
Myelocyte	MX	ENSG00000138641	HERC3	4	9.060217	-1.197145e-06	0.001442694	0.2800001	0.9999728	FALSE
Myelocyte	MX	ENSG00000166833	NAV2	11	1.466454	-4.643e-07	0.001442695	0.2802173	0.9999728	FALSE
Myelocyte	MX	ENSG00000116127	ALMS1	2	4.86228	-7.929287e-07	0.001442694	0.2802342	0.9999728	FALSE
Myelocyte	MX	ENSG00000122882	ECD	10	8.681998	1.284591e-06	0.001442693	0.2802767	0.9999728	FALSE
Myelocyte	MX	ENSG00000217128	FNIP1	5	21.45087	-1.69742e-06	0.001442692	0.2805554	0.9999728	FALSE
Myelocyte	MX	ENSG00000196305	IARS	9	23.63502	-1.723729e-06	0.001442692	0.28076	0.9999728	FALSE
Myelocyte	MX	ENSG00000189007	ADAT2	6	4.632399	-8.473048e-07	0.001442694	0.2810896	0.9999728	FALSE
Myelocyte	MX	ENSG00000058729	RIOK2	5	7.39182	1.086133e-06	0.001442694	0.2812353	0.9999728	FALSE
Myelocyte	MX	ENSG00000152749	GPR180	13	2.938242	7.274296e-07	0.001442695	0.2812513	0.9999728	FALSE
Myelocyte	MX	ENSG00000169131	ZNF354A	5	8.879344	9.521563e-07	0.001442693	0.2814404	0.9999728	FALSE
Myelocyte	MX	ENSG00000111696	NT5DC3	12	1.433037	-2.217662e-07	0.001442695	0.2814956	0.9999728	FALSE
Myelocyte	MX	ENSG00000215883	CYB5RL	1	1.562004	-4.762196e-07	0.001442695	0.2815344	0.9999728	FALSE
Myelocyte	MX	ENSG00000135966	TGFBRAP1	2	8.585577	-1.11499e-06	0.001442694	0.2815511	0.9999728	FALSE
Myelocyte	MX	ENSG00000241360	PDXP	22	1.940586	-7.228504e-07	0.001442695	0.2817381	0.9999728	FALSE
Myelocyte	MX	ENSG00000173442	EHBP1L1	11	27.32964	-4.728781e-07	0.001442692	0.2818036	0.9999728	FALSE
Myelocyte	MX	ENSG00000086288	NME8	7	6.439683	1.171122e-06	0.001442694	0.2819416	0.9999728	FALSE
Myelocyte	MX	ENSG00000136709	WDR33	2	21.84474	-3.052477e-07	0.001442691	0.2821168	0.9999728	FALSE
Myelocyte	MX	ENSG00000143815	LBR	1	162.1175	-3.258206e-06	0.001442684	0.2821675	0.9999728	FALSE
Myelocyte	MX	ENSG00000250565	ATP6V1E2	2	1.289849	-4.518926e-07	0.001442695	0.2823191	0.9999728	FALSE
Myelocyte	MX	ENSG00000168283	BMI1	10	7.74982	5.357261e-07	0.001442694	0.2824093	0.9999728	FALSE
Myelocyte	MX	ENSG00000105258	POLR2I	19	52.7534	-2.319605e-06	0.00144269	0.2824236	0.9999728	FALSE
Myelocyte	MX	ENSG00000099901	RANBP1	22	84.76539	-2.682979e-06	0.001442688	0.2825205	0.9999728	FALSE
Myelocyte	MX	ENSG00000105655	ISYNA1	19	6.156744	-9.60877e-07	0.001442694	0.2825678	0.9999728	FALSE
Myelocyte	MX	ENSG00000144848	ATG3	3	43.3646	2.367029e-06	0.001442689	0.2825779	0.9999728	FALSE
Myelocyte	MX	ENSG00000136048	DRAM1	12	10.62294	1.439119e-06	0.001442693	0.2825781	0.9999728	FALSE
Myelocyte	MX	ENSG00000114013	CD86	3	1.837516	5.907137e-07	0.001442695	0.2827724	0.9999728	FALSE
Myelocyte	MX	ENSG00000110888	CAPRIN2	12	4.590796	7.810252e-07	0.001442694	0.283028	0.9999728	FALSE
Myelocyte	MX	ENSG00000053372	MRTO4	1	14.0837	-1.21591e-06	0.001442693	0.2830678	0.9999728	FALSE
Myelocyte	MX	ENSG00000174428	GTF2IRD2B	7	1.968344	-5.089564e-07	0.001442695	0.2830713	0.9999728	FALSE
Myelocyte	MX	ENSG00000100271	TTLL1	22	2.637177	7.292719e-07	0.001442694	0.2830917	0.9999728	FALSE
Myelocyte	MX	ENSG00000203485	INF2	14	3.114613	7.591186e-07	0.001442694	0.2832069	0.9999728	FALSE
Myelocyte	MX	ENSG00000166507	NDST2	10	2.229006	-5.224537e-07	0.001442695	0.2832274	0.9999728	FALSE
Myelocyte	MX	ENSG00000188677	PARVB	22	13.49911	-8.875232e-07	0.001442693	0.28324	0.9999728	FALSE
Myelocyte	MX	ENSG00000188761	BCL2L15	1	2.509089	-6.936877e-07	0.001442695	0.2835043	0.9999728	FALSE
Myelocyte	MX	ENSG00000163029	SMC6	2	16.91958	1.972806e-06	0.001442692	0.2836947	0.9999728	FALSE
Myelocyte	MX	ENSG00000155957	TMBIM4	12	55.5938	1.579177e-06	0.001442687	0.2837098	0.9999728	FALSE
Myelocyte	MX	ENSG00000130592	LSP1	11	143.7509	2.852339e-06	0.001442687	0.2837438	0.9999728	FALSE
Myelocyte	MX	ENSG00000111412	C12orf49	12	6.282507	1.125532e-06	0.001442694	0.283762	0.9999728	FALSE
Myelocyte	MX	ENSG00000116016	EPAS1	2	3.006142	7.534149e-07	0.001442694	0.284177	0.9999728	FALSE
Myelocyte	MX	ENSG00000083642	PDS5B	13	40.91833	3.996664e-06	0.001442691	0.2843096	0.9999728	FALSE
Myelocyte	MX	ENSG00000213190	MLLT11	1	1.854643	6.296514e-07	0.001442695	0.2843334	0.9999728	FALSE
Myelocyte	MX	ENSG00000163374	YY1AP1	1	19.89049	1.617965e-06	0.001442692	0.284404	0.9999728	FALSE
Myelocyte	MX	ENSG00000118785	SPP1	4	2.763485	6.137463e-07	0.001442695	0.2844517	0.9999728	FALSE
Myelocyte	MX	ENSG00000225973	PIGBOS1	15	20.17855	1.761172e-06	0.001442692	0.2844608	0.9999728	FALSE
Myelocyte	MX	ENSG00000103653	CSK	15	26.03112	-1.876284e-06	0.001442691	0.2845148	0.9999728	FALSE
Myelocyte	MX	ENSG00000165895	ARHGAP42	11	2.094383	5.689669e-07	0.001442695	0.2846434	0.9999728	FALSE
Myelocyte	MX	ENSG00000105619	TFPT	19	10.07286	1.393273e-06	0.001442693	0.284714	0.9999728	FALSE
Myelocyte	MX	ENSG00000139055	ERP27	12	1.468141	5.791113e-07	0.001442695	0.2847228	0.9999728	FALSE
Myelocyte	MX	ENSG00000251192	ZNF674	X	1.468141	5.791113e-07	0.001442695	0.2847228	0.9999728	FALSE
Myelocyte	MX	ENSG00000129559	NEDD8	14	113.2872	-2.906457e-06	0.001442686	0.2847931	0.9999728	FALSE
Myelocyte	MX	ENSG00000116954	RRAGC	1	24.05141	-1.839038e-06	0.001442691	0.2848565	0.9999728	FALSE
Myelocyte	MX	ENSG00000110435	PDHX	11	6.83861	1.153467e-06	0.001442694	0.2849045	0.9999728	FALSE
Myelocyte	MX	ENSG00000182359	KBTBD3	11	2.963883	1.031117e-06	0.001442695	0.2849655	0.9999728	FALSE
Myelocyte	MX	ENSG00000040275	SPDL1	5	5.561649	-8.95845e-07	0.001442694	0.285022	0.9999728	FALSE
Myelocyte	MX	ENSG00000196712	NF1	17	12.19517	-1.280919e-06	0.001442693	0.2852128	0.9999728	FALSE
Myelocyte	MX	ENSG00000172315	TP53RK	20	7.926561	1.268459e-06	0.001442693	0.2852809	0.9999728	FALSE
Myelocyte	MX	ENSG00000182389	CACNB4	2	1.549864	-4.707034e-07	0.001442695	0.2854228	0.9999728	FALSE
Myelocyte	MX	ENSG00000169896	ITGAM	16	78.20719	3.024352e-06	0.001442686	0.2854265	0.9999728	FALSE
Myelocyte	MX	ENSG00000115760	BIRC6	2	35.50364	-2.109301e-06	0.00144269	0.2854644	0.9999728	FALSE
Myelocyte	MX	ENSG00000122644	ARL4A	7	18.98601	-1.294039e-06	0.001442693	0.285541	0.9999728	FALSE
Myelocyte	MX	ENSG00000159459	UBR1	15	12.79784	1.367195e-06	0.001442693	0.2856345	0.9999728	FALSE
Myelocyte	MX	ENSG00000100591	AHSA1	14	20.87575	2.223067e-06	0.001442692	0.2856695	0.9999728	FALSE
Myelocyte	MX	ENSG00000124523	SIRT5	6	4.965135	-9.125447e-07	0.001442694	0.2856783	0.9999728	FALSE
Myelocyte	MX	ENSG00000105697	HAMP	19	1.366984	-4.550725e-07	0.001442695	0.2863579	0.9999728	FALSE
Myelocyte	MX	ENSG00000186625	KATNA1	6	10.27463	-2.876267e-06	0.001442694	0.2864446	0.9999728	FALSE
Myelocyte	MX	ENSG00000109475	RPL34	4	1918.499	-3.746251e-06	0.00144268	0.2865925	0.9999728	FALSE
Myelocyte	MX	ENSG00000004809	SLC22A16	6	10.2601	1.221305e-06	0.001442693	0.2867007	0.9999728	FALSE
Myelocyte	MX	ENSG00000123737	EXOSC9	4	11.9532	-1.353226e-06	0.001442693	0.2868777	0.9999728	FALSE
Myelocyte	MX	ENSG00000138821	SLC39A8	4	7.982826	6.598737e-06	0.001442701	0.2871385	0.9999728	FALSE
Myelocyte	MX	ENSG00000149313	AASDHPPT	11	21.22391	-1.728213e-06	0.001442692	0.2871485	0.9999728	FALSE
Myelocyte	MX	ENSG00000078399	HOXA9	7	2.880781	7.124455e-07	0.001442694	0.2872137	0.9999728	FALSE
Myelocyte	MX	ENSG00000249992	TMEM158	3	1.234071	4.686112e-07	0.001442695	0.2872799	0.9999728	FALSE
Myelocyte	MX	ENSG00000125454	SLC25A19	17	4.475541	9.266018e-07	0.001442694	0.2873782	0.9999728	FALSE
Myelocyte	MX	ENSG00000196544	BORCS6	17	7.698904	-1.127056e-06	0.001442694	0.2874401	0.9999728	FALSE
Myelocyte	MX	ENSG00000204152	TIMM23B	10	2.557543	-6.119954e-07	0.001442695	0.2877167	0.9999728	FALSE
Myelocyte	MX	ENSG00000119411	BSPRY	9	2.834916	-6.572203e-07	0.001442695	0.2878118	0.9999728	FALSE
Myelocyte	MX	ENSG00000139372	TDG	12	20.76174	1.927992e-06	0.001442692	0.2878289	0.9999728	FALSE
Myelocyte	MX	ENSG00000259974	LINC00261	20	2.17692	6.834164e-07	0.001442695	0.287901	0.9999728	FALSE
Myelocyte	MX	ENSG00000165672	PRDX3	10	46.01469	-2.097695e-06	0.00144269	0.2879255	0.9999728	FALSE
Myelocyte	MX	ENSG00000147140	NONO	X	65.48916	2.679404e-06	0.001442688	0.2879921	0.9999728	FALSE
Myelocyte	MX	ENSG00000127720	METTL25	12	5.890961	-9.630045e-07	0.001442694	0.2880008	0.9999728	FALSE
Myelocyte	MX	ENSG00000004961	HCCS	X	6.019518	-9.460378e-07	0.001442694	0.2881562	0.9999728	FALSE
Myelocyte	MX	ENSG00000196458	ZNF605	12	2.601502	-5.906349e-07	0.001442695	0.2882766	0.9999728	FALSE
Myelocyte	MX	ENSG00000115271	GCA	2	365.0336	-3.446882e-06	0.001442683	0.288278	0.9999728	FALSE
Myelocyte	MX	ENSG00000141428	C18orf21	18	8.235809	-1.13314e-06	0.001442694	0.2883004	0.9999728	FALSE
Myelocyte	MX	ENSG00000105369	CD79A	19	3.670577	-9.053502e-07	0.001442695	0.2883432	0.9999728	FALSE
Myelocyte	MX	ENSG00000006534	ALDH3B1	11	24.79718	-1.913757e-06	0.001442691	0.2884761	0.9999728	FALSE
Myelocyte	MX	ENSG00000164180	TMEM161B	5	7.577613	1.205796e-06	0.001442694	0.2885278	0.9999728	FALSE
Myelocyte	MX	ENSG00000188554	NBR1	17	10.63113	-1.272379e-06	0.001442693	0.2886426	0.9999728	FALSE
Myelocyte	MX	ENSG00000186470	BTN3A2	6	2.91986	-5.871673e-07	0.001442695	0.2886936	0.9999728	FALSE
Myelocyte	MX	ENSG00000171148	TADA3	3	10.79011	-1.729762e-06	0.001442694	0.2887313	0.9999728	FALSE
Myelocyte	MX	ENSG00000121690	DEPDC7	11	1.408364	5.113863e-07	0.001442695	0.2887778	0.9999728	FALSE
Myelocyte	MX	ENSG00000172543	CTSW	11	12.32141	-1.004374e-06	0.001442693	0.2888746	0.9999728	FALSE
Myelocyte	MX	ENSG00000025770	NCAPH2	22	10.73407	4.078128e-06	0.001442696	0.288969	0.9999728	FALSE
Myelocyte	MX	ENSG00000099968	BCL2L13	22	12.69964	-1.374737e-06	0.001442693	0.2890407	0.9999728	FALSE
Myelocyte	MX	ENSG00000035664	DAPK2	15	15.32519	1.897393e-06	0.001442693	0.2890645	0.9999728	FALSE
Myelocyte	MX	ENSG00000130208	APOC1	19	88.02755	4.241833e-06	0.001442693	0.2891819	0.9999728	FALSE
Myelocyte	MX	ENSG00000078487	ZCWPW1	7	2.822784	7.695193e-07	0.001442694	0.2892416	0.9999728	FALSE
Myelocyte	MX	ENSG00000128829	EIF2AK4	15	20.99395	1.73469e-06	0.001442692	0.2893302	0.9999728	FALSE
Myelocyte	MX	ENSG00000179909	ZNF154	19	1.436174	-4.592542e-07	0.001442695	0.2893778	0.9999728	FALSE
Myelocyte	MX	ENSG00000135775	COG2	1	8.867481	-1.157106e-06	0.001442694	0.2894203	0.9999728	FALSE
Myelocyte	MX	ENSG00000138829	FBN2	5	15.11405	-1.589621e-06	0.001442693	0.2894446	0.9999728	FALSE
Myelocyte	MX	ENSG00000136261	BZW2	7	24.47502	-1.664253e-06	0.001442692	0.2895801	0.9999728	FALSE
Myelocyte	MX	ENSG00000188229	TUBB4B	9	87.53196	1.611789e-06	0.001442685	0.2899556	0.9999728	FALSE
Myelocyte	MX	ENSG00000186350	RXRA	9	23.80282	1.92488e-06	0.001442691	0.2899809	0.9999728	FALSE
Myelocyte	MX	ENSG00000146094	DOK3	5	20.79504	1.758691e-06	0.001442692	0.2900835	0.9999728	FALSE
Myelocyte	MX	ENSG00000136451	VEZF1	17	24.63265	-1.801005e-06	0.001442692	0.2901805	0.9999728	FALSE
Myelocyte	MX	ENSG00000120708	TGFBI	5	2.437823	6.944105e-07	0.001442695	0.2903558	0.9999728	FALSE
Myelocyte	MX	ENSG00000139974	SLC38A6	14	1.848379	-4.927156e-07	0.001442695	0.2904928	0.9999728	FALSE
Myelocyte	MX	ENSG00000078687	TNRC6C	17	11.86652	1.407862e-06	0.001442693	0.2906297	0.9999728	FALSE
Myelocyte	MX	ENSG00000197594	ENPP1	6	1.251429	4.988694e-07	0.001442695	0.2906341	0.9999728	FALSE
Myelocyte	MX	ENSG00000134954	ETS1	11	13.71331	6.546839e-07	0.001442693	0.2907289	0.9999728	FALSE
Myelocyte	MX	ENSG00000127564	PKMYT1	16	9.92583	2.876878e-06	0.001442695	0.2908396	0.9999728	FALSE
Myelocyte	MX	ENSG00000135972	MRPS9	2	14.20152	9.510141e-07	0.001442692	0.2913617	0.9999728	FALSE
Myelocyte	MX	ENSG00000130066	SAT1	X	181.51	2.614139e-06	0.001442685	0.2915456	0.9999728	FALSE
Myelocyte	MX	ENSG00000156171	DRAM2	1	14.1299	1.431461e-06	0.001442693	0.2915862	0.9999728	FALSE
Myelocyte	MX	ENSG00000189091	SF3B3	16	19.5362	-2.075678e-06	0.001442692	0.2916305	0.9999728	FALSE
Myelocyte	MX	ENSG00000185963	BICD2	9	26.32744	-3.476253e-06	0.001442693	0.2917912	0.9999728	FALSE
Myelocyte	MX	ENSG00000129071	MBD4	3	51.05602	-2.138877e-06	0.001442688	0.2920303	0.9999728	FALSE
Myelocyte	MX	ENSG00000116752	BCAS2	1	14.92185	-1.996907e-06	0.001442693	0.2921489	0.9999728	FALSE
Myelocyte	MX	ENSG00000086696	HSD17B2	16	2.518565	6.406197e-07	0.001442695	0.2923141	0.9999728	FALSE
Myelocyte	MX	ENSG00000075568	TMEM131	2	19.06917	-2.118584e-06	0.001442693	0.2924064	0.9999728	FALSE
Myelocyte	MX	ENSG00000137522	RNF121	11	4.020514	-6.557499e-07	0.001442695	0.2925119	0.9999728	FALSE
Myelocyte	MX	ENSG00000235162	C12orf75	12	4.469605	-7.733863e-07	0.001442694	0.2926604	0.9999728	FALSE
Myelocyte	MX	ENSG00000148484	RSU1	10	28.80102	-1.918537e-06	0.001442691	0.2927534	0.9999728	FALSE
Myelocyte	MX	ENSG00000168264	IRF2BP2	1	103.25	-2.717197e-06	0.001442687	0.2927762	0.9999728	FALSE
Myelocyte	MX	ENSG00000184840	TMED9	5	28.8507	2.061509e-06	0.00144269	0.2929955	0.9999728	FALSE
Myelocyte	MX	ENSG00000188338	SLC38A3	3	1.711686	5.70568e-07	0.001442695	0.2930874	0.9999728	FALSE
Myelocyte	MX	ENSG00000087152	ATXN7L3	17	7.366347	1.190234e-06	0.001442694	0.2931683	0.9999728	FALSE
Myelocyte	MX	ENSG00000110171	TRIM3	11	1.183306	5.711048e-07	0.001442695	0.2932708	0.9999728	FALSE
Myelocyte	MX	ENSG00000148019	CEP78	9	13.382	1.511167e-06	0.001442693	0.2932798	0.9999728	FALSE
Myelocyte	MX	ENSG00000137171	KLC4	6	2.609209	6.841916e-07	0.001442695	0.2935772	0.9999728	FALSE
Myelocyte	MX	ENSG00000168374	ARF4	3	35.3402	2.067349e-06	0.00144269	0.2937253	0.9999728	FALSE
Myelocyte	MX	ENSG00000067221	STOML1	15	1.373259	-4.521559e-07	0.001442695	0.2937256	0.9999728	FALSE
Myelocyte	MX	ENSG00000257017	HP	16	162.2906	-2.601515e-06	0.001442688	0.2937745	0.9999728	FALSE
Myelocyte	MX	ENSG00000256683	ZNF350	19	2.778276	-6.456919e-07	0.001442695	0.2938186	0.9999728	FALSE
Myelocyte	MX	ENSG00000132475	H3F3B	17	420.5387	5.628351e-06	0.001442683	0.2940555	0.9999728	FALSE
Myelocyte	MX	ENSG00000085274	MYNN	3	7.303432	1.181431e-06	0.001442694	0.2940711	0.9999728	FALSE
Myelocyte	MX	ENSG00000168566	SNRNP48	6	11.90595	1.256745e-06	0.001442693	0.2941654	0.9999728	FALSE
Myelocyte	MX	ENSG00000173273	TNKS	8	10.96608	-1.155777e-06	0.001442693	0.2944377	0.9999728	FALSE
Myelocyte	MX	ENSG00000161642	ZNF385A	12	5.001291	-2.041649e-07	0.001442694	0.2944551	0.9999728	FALSE
Myelocyte	MX	ENSG00000186594	MIR22HG	17	3.429667	8.309124e-07	0.001442694	0.2944751	0.9999728	FALSE
Myelocyte	MX	ENSG00000176095	IP6K1	3	13.79678	1.514318e-06	0.001442693	0.2945846	0.9999728	FALSE
Myelocyte	MX	ENSG00000157617	C2CD2	21	1.412751	3.215024e-07	0.001442695	0.2945985	0.9999728	FALSE
Myelocyte	MX	ENSG00000050438	SLC4A8	12	0.9036786	4.319667e-07	0.001442695	0.294634	0.9999728	FALSE
Myelocyte	MX	ENSG00000100299	ARSA	22	5.51869	-9.390239e-07	0.001442694	0.294656	0.9999728	FALSE
Myelocyte	MX	ENSG00000164924	YWHAZ	8	172.1196	-3.357977e-06	0.001442683	0.2946577	0.9999728	FALSE
Myelocyte	MX	ENSG00000164733	CTSB	8	20.47832	3.140739e-06	0.001442693	0.2946962	0.9999728	FALSE
Myelocyte	MX	ENSG00000118473	SGIP1	1	1.989947	5.89825e-07	0.001442695	0.2948094	0.9999728	FALSE
Myelocyte	MX	ENSG00000112414	ADGRG6	6	1.989947	5.89825e-07	0.001442695	0.2948094	0.9999728	FALSE
Myelocyte	MX	ENSG00000215712	TMEM242	6	7.577358	1.169069e-06	0.001442694	0.294836	0.9999728	FALSE
Myelocyte	MX	ENSG00000188536	HBA2	16	1787.389	2.540478e-06	0.001442688	0.2950562	0.9999728	FALSE
Myelocyte	MX	ENSG00000137168	PPIL1	6	9.317766	-1.169945e-06	0.001442694	0.2952497	0.9999728	FALSE
Myelocyte	MX	ENSG00000060069	CTDP1	18	9.917149	1.263609e-06	0.001442693	0.2955202	0.9999728	FALSE
Myelocyte	MX	ENSG00000082805	ERC1	12	9.788268	-1.086851e-06	0.001442694	0.2955879	0.9999728	FALSE
Myelocyte	MX	ENSG00000196865	NHLRC2	10	14.01	-1.361265e-06	0.001442693	0.2957407	0.9999728	FALSE
Myelocyte	MX	ENSG00000138593	SECISBP2L	15	12.22977	1.474659e-06	0.001442693	0.2958023	0.9999728	FALSE
Myelocyte	MX	ENSG00000137714	FDX1	11	12.5633	1.482038e-06	0.001442693	0.2958398	0.9999728	FALSE
Myelocyte	MX	ENSG00000172493	AFF1	4	34.84616	2.043967e-06	0.00144269	0.2959367	0.9999728	FALSE
Myelocyte	MX	ENSG00000174151	CYB561D1	1	1.450395	-4.539033e-07	0.001442695	0.2960341	0.9999728	FALSE
Myelocyte	MX	ENSG00000167258	CDK12	17	19.9106	-1.582416e-06	0.001442692	0.2962746	0.9999728	FALSE
Myelocyte	MX	ENSG00000153774	CFDP1	16	30.53467	-1.980448e-06	0.001442691	0.2963066	0.9999728	FALSE
Myelocyte	MX	ENSG00000005801	ZNF195	11	5.690869	-8.520544e-07	0.001442694	0.2963595	0.9999728	FALSE
Myelocyte	MX	ENSG00000281332	LINC00997	7	1.244292	-4.399644e-07	0.001442695	0.2966129	0.9999728	FALSE
Myelocyte	MX	ENSG00000197497	ZNF665	19	1.244292	-4.399644e-07	0.001442695	0.2966129	0.9999728	FALSE
Myelocyte	MX	ENSG00000171735	CAMTA1	1	24.63558	2.069419e-06	0.001442691	0.296996	0.9999728	FALSE
Myelocyte	MX	ENSG00000146674	IGFBP3	7	7.754791	9.256451e-07	0.001442694	0.2970952	0.9999728	FALSE
Myelocyte	MX	ENSG00000170396	ZNF804A	2	2.973553	-5.452938e-07	0.001442695	0.2971247	0.9999728	FALSE
Myelocyte	MX	ENSG00000198873	GRK5	10	2.211867	6.291305e-07	0.001442695	0.2971565	0.9999728	FALSE
Myelocyte	MX	ENSG00000187498	COL4A1	13	3.268111	6.740663e-07	0.001442695	0.2972501	0.9999728	FALSE
Myelocyte	MX	ENSG00000157131	C8A	1	1.242186	4.657552e-07	0.001442695	0.297265	0.9999728	FALSE
Myelocyte	MX	ENSG00000163947	ARHGEF3	3	1.242186	4.657552e-07	0.001442695	0.297265	0.9999728	FALSE
Myelocyte	MX	ENSG00000175221	MED16	19	11.87189	3.592827e-06	0.001442695	0.2972711	0.9999728	FALSE
Myelocyte	MX	ENSG00000130958	SLC35D2	9	4.903222	9.988927e-07	0.001442694	0.2978882	0.9999728	FALSE
Myelocyte	MX	ENSG00000261221	ZNF865	19	3.248177	-6.911902e-07	0.001442695	0.2979529	0.9999728	FALSE
Myelocyte	MX	ENSG00000096654	ZNF184	6	2.976403	7.475055e-07	0.001442694	0.2980787	0.9999728	FALSE
Myelocyte	MX	ENSG00000126705	AHDC1	1	1.453532	-4.588011e-07	0.001442695	0.2981086	0.9999728	FALSE
Myelocyte	MX	ENSG00000163681	SLMAP	3	17.00523	1.636378e-06	0.001442692	0.2983428	0.9999728	FALSE
Myelocyte	MX	ENSG00000135912	TTLL4	2	6.862017	-9.780237e-07	0.001442694	0.298486	0.9999728	FALSE
Myelocyte	MX	ENSG00000113594	LIFR	5	1.648771	5.600952e-07	0.001442695	0.2985939	0.9999728	FALSE
Myelocyte	MX	ENSG00000182463	TSHZ2	20	1.648771	5.600952e-07	0.001442695	0.2985939	0.9999728	FALSE
Myelocyte	MX	ENSG00000133142	TCEAL4	X	22.54788	-1.571714e-06	0.001442692	0.2986309	0.9999728	FALSE
Myelocyte	MX	ENSG00000223547	ZNF844	19	3.86897	-6.312514e-07	0.001442695	0.2987825	0.9999728	FALSE
Myelocyte	MX	ENSG00000196150	ZNF250	8	3.020772	7.573563e-07	0.001442694	0.299003	0.9999728	FALSE
Myelocyte	MX	ENSG00000167257	RNF214	11	6.398616	1.075097e-06	0.001442694	0.2991867	0.9999728	FALSE
Myelocyte	MX	ENSG00000138756	BMP2K	4	35.3797	1.870919e-06	0.001442691	0.299221	0.9999728	FALSE
Myelocyte	MX	ENSG00000006282	SPATA20	17	2.817017	-4.649913e-07	0.001442695	0.2994397	0.9999728	FALSE
Myelocyte	MX	ENSG00000141985	SH3GL1	19	11.67795	1.378629e-06	0.001442693	0.2995456	0.9999728	FALSE
Myelocyte	MX	ENSG00000163257	DCAF16	4	8.369453	-1.124567e-06	0.001442694	0.2995715	0.9999728	FALSE
Myelocyte	MX	ENSG00000014824	SLC30A9	4	11.1141	-1.205813e-06	0.001442693	0.2997252	0.9999728	FALSE
Myelocyte	MX	ENSG00000185088	RPS27L	15	78.6331	2.803682e-06	0.001442686	0.299744	0.9999728	FALSE
Myelocyte	MX	ENSG00000177370	TIMM22	17	5.985864	-9.469988e-07	0.001442694	0.2998053	0.9999728	FALSE
Myelocyte	MX	ENSG00000265241	RBM8A	1	75.74633	-2.680429e-06	0.001442687	0.2999454	0.9999728	FALSE
Myelocyte	MX	ENSG00000076043	REXO2	11	26.37547	-1.570462e-06	0.001442692	0.3000663	0.9999728	FALSE
Myelocyte	MX	ENSG00000180767	CHST13	3	2.571125	7.518642e-07	0.001442694	0.3001942	0.9999728	FALSE
Myelocyte	MX	ENSG00000198026	ZNF335	20	8.125256	-9.90518e-07	0.001442694	0.3002378	0.9999728	FALSE
Myelocyte	MX	ENSG00000169372	CRADD	12	5.566507	6.294604e-07	0.001442694	0.3003862	0.9999728	FALSE
Myelocyte	MX	ENSG00000114686	MRPL3	3	23.59643	-1.769965e-06	0.001442692	0.3004046	0.9999728	FALSE
Myelocyte	MX	ENSG00000276644	DACH1	13	22.35018	1.991927e-06	0.001442692	0.3004809	0.9999728	FALSE
Myelocyte	MX	ENSG00000272523	LINC01023	5	1.197436	-4.183119e-07	0.001442695	0.300577	0.9999728	FALSE
Myelocyte	MX	ENSG00000179588	ZFPM1	16	12.8856	1.071348e-06	0.001442694	0.3006021	0.9999728	FALSE
Myelocyte	MX	ENSG00000188739	RBM34	1	1.38748	-4.473602e-07	0.001442695	0.3007962	0.9999728	FALSE
Myelocyte	MX	ENSG00000139531	SUOX	12	2.913488	7.394266e-07	0.001442694	0.3010105	0.9999728	FALSE
Myelocyte	MX	ENSG00000166165	CKB	14	6.335148	-8.740591e-07	0.001442694	0.3010178	0.9999728	FALSE
Myelocyte	MX	ENSG00000183011	NAA38	17	114.7628	-2.622893e-06	0.001442686	0.3011022	0.9999728	FALSE
Myelocyte	MX	ENSG00000007541	PIGQ	16	17.74828	-6.67622e-07	0.001442692	0.3014145	0.9999728	FALSE
Myelocyte	MX	ENSG00000170421	KRT8	12	3.134221	9.069845e-07	0.001442694	0.3014452	0.9999728	FALSE
Myelocyte	MX	ENSG00000103966	EHD4	15	3.071814	-6.413225e-07	0.001442695	0.3015191	0.9999728	FALSE
Myelocyte	MX	ENSG00000269743	SLC25A53	X	1.636002	-4.412341e-07	0.001442695	0.3015392	0.9999728	FALSE
Myelocyte	MX	ENSG00000105851	PIK3CG	7	27.04329	2.221735e-06	0.001442691	0.3015989	0.9999728	FALSE
Myelocyte	MX	ENSG00000165688	PMPCA	9	9.717941	-1.242461e-06	0.001442693	0.3019739	0.9999728	FALSE
Myelocyte	MX	ENSG00000169764	UGP2	2	53.09683	2.509711e-06	0.001442688	0.3021574	0.9999728	FALSE
Myelocyte	MX	ENSG00000138442	WDR12	2	8.2768	-1.325397e-06	0.001442694	0.3022057	0.9999728	FALSE
Myelocyte	MX	ENSG00000171103	TRMT61B	2	3.116724	-6.386061e-07	0.001442695	0.3023648	0.9999728	FALSE
Myelocyte	MX	ENSG00000146733	PSPH	7	4.817914	9.295411e-07	0.001442694	0.3024834	0.9999728	FALSE
Myelocyte	MX	ENSG00000074319	TSG101	11	19.90761	-1.6228e-06	0.001442692	0.30265	0.9999728	FALSE
Myelocyte	MX	ENSG00000073331	ALPK1	4	27.14915	-1.915542e-06	0.001442691	0.3026815	0.9999728	FALSE
Myelocyte	MX	ENSG00000100401	RANGAP1	22	11.57128	-1.186418e-06	0.001442693	0.3028304	0.9999728	FALSE
Myelocyte	MX	ENSG00000170634	ACYP2	2	10.50727	1.281938e-06	0.001442693	0.3029284	0.9999728	FALSE
Myelocyte	MX	ENSG00000092330	TINF2	14	11.70749	1.904636e-06	0.001442693	0.302967	0.9999728	FALSE
Myelocyte	MX	ENSG00000109184	DCUN1D4	4	5.711869	-3.557072e-06	0.001442696	0.3029845	0.9999728	FALSE
Myelocyte	MX	ENSG00000004142	POLDIP2	17	12.83417	-8.118606e-07	0.001442693	0.3031141	0.9999728	FALSE
Myelocyte	MX	ENSG00000145029	NICN1	3	1.247429	-4.308465e-07	0.001442695	0.3034566	0.9999728	FALSE
Myelocyte	MX	ENSG00000221983	UBA52	19	1214.67	3.538768e-06	0.001442681	0.3037505	0.9999728	FALSE
Myelocyte	MX	ENSG00000123143	PKN1	19	56.7347	-2.981047e-06	0.001442689	0.3037731	0.9999728	FALSE
Myelocyte	MX	ENSG00000182866	LCK	1	1.125599	4.748413e-07	0.001442695	0.3038033	0.9999728	FALSE
Myelocyte	MX	ENSG00000170927	PKHD1	6	1.125599	4.748413e-07	0.001442695	0.3038033	0.9999728	FALSE
Myelocyte	MX	ENSG00000106853	PTGR1	9	7.597511	1.163794e-06	0.001442694	0.3038808	0.9999728	FALSE
Myelocyte	MX	ENSG00000105835	NAMPT	7	107.6004	-1.967392e-06	0.001442689	0.3039058	0.9999728	FALSE
Myelocyte	MX	ENSG00000075391	RASAL2	1	2.551272	6.893797e-07	0.001442695	0.304046	0.9999728	FALSE
Myelocyte	MX	ENSG00000067560	RHOA	3	219.6442	3.44536e-06	0.001442681	0.3040663	0.9999728	FALSE
Myelocyte	MX	ENSG00000185432	METTL7A	12	11.09282	1.654052e-06	0.001442694	0.3041122	0.9999728	FALSE
Myelocyte	MX	ENSG00000145216	FIP1L1	4	17.73915	1.676048e-06	0.001442692	0.3041528	0.9999728	FALSE
Myelocyte	MX	ENSG00000161904	LEMD2	6	6.380838	1.033093e-06	0.001442694	0.3041787	0.9999728	FALSE
Myelocyte	MX	ENSG00000071859	FAM50A	X	18.86796	1.662554e-06	0.001442692	0.304213	0.9999728	FALSE
Myelocyte	MX	ENSG00000253506	NACA2	17	1.298851	-3.844181e-07	0.001442695	0.3043838	0.9999728	FALSE
Myelocyte	MX	ENSG00000105676	ARMC6	19	7.132788	-8.908632e-07	0.001442694	0.3043887	0.9999728	FALSE
Myelocyte	MX	ENSG00000173065	FAM222B	17	4.75043	-2.834072e-07	0.001442694	0.3046892	0.9999728	FALSE
Myelocyte	MX	ENSG00000079332	SAR1A	10	21.23032	-1.700756e-06	0.001442692	0.3047401	0.9999728	FALSE
Myelocyte	MX	ENSG00000157326	DHRS4	14	5.465333	-1.514262e-06	0.001442695	0.304944	0.9999728	FALSE
Myelocyte	MX	ENSG00000198730	CTR9	11	16.04963	-1.50645e-06	0.001442692	0.3049972	0.9999728	FALSE
Myelocyte	MX	ENSG00000184009	ACTG1	17	1161.326	3.994633e-06	0.001442677	0.3050747	0.9999728	FALSE
Myelocyte	MX	ENSG00000135482	ZC3H10	12	2.565357	-6.136159e-07	0.001442695	0.305239	0.9999728	FALSE
Myelocyte	MX	ENSG00000172331	BPGM	7	13.89762	1.378758e-06	0.001442693	0.3054081	0.9999728	FALSE
Myelocyte	MX	ENSG00000113384	GOLPH3	5	20.55044	-1.634518e-06	0.001442692	0.305412	0.9999728	FALSE
Myelocyte	MX	ENSG00000164953	TMEM67	8	1.108241	4.431131e-07	0.001442695	0.3054727	0.9999728	FALSE
Myelocyte	MX	ENSG00000205560	CPT1B	22	1.108241	4.431131e-07	0.001442695	0.3054727	0.9999728	FALSE
Myelocyte	MX	ENSG00000102898	NUTF2	16	24.25877	-1.659481e-06	0.001442692	0.305506	0.9999728	FALSE
Myelocyte	MX	ENSG00000174652	ZNF266	19	5.232724	-1.239557e-06	0.001442694	0.3056392	0.9999728	FALSE
Myelocyte	MX	ENSG00000165449	SLC16A9	10	1.521423	-4.170899e-07	0.001442695	0.305702	0.9999728	FALSE
Myelocyte	MX	ENSG00000080986	NDC80	18	13.18141	-1.511187e-06	0.001442693	0.3058515	0.9999728	FALSE
Myelocyte	MX	ENSG00000181409	AATK	17	2.096647	6.206196e-07	0.001442695	0.3058764	0.9999728	FALSE
Myelocyte	MX	ENSG00000164828	SUN1	7	3.765565	6.934896e-07	0.001442694	0.3058767	0.9999728	FALSE
Myelocyte	MX	ENSG00000122550	KLHL7	7	6.525164	1.096562e-06	0.001442694	0.3059287	0.9999728	FALSE
Myelocyte	MX	ENSG00000136819	C9orf78	9	46.85567	2.38813e-06	0.001442689	0.3060017	0.9999728	FALSE
Myelocyte	MX	ENSG00000070404	FSTL3	19	8.255414	1.229299e-06	0.001442693	0.3060609	0.9999728	FALSE
Myelocyte	MX	ENSG00000100483	VCPKMT	14	8.014528	1.203445e-06	0.001442693	0.3060926	0.9999728	FALSE
Myelocyte	MX	ENSG00000180592	SKIDA1	10	0.8407638	4.137446e-07	0.001442695	0.3061447	NA	FALSE
Myelocyte	MX	ENSG00000179431	FJX1	11	0.8407638	4.137446e-07	0.001442695	0.3061447	NA	FALSE
Myelocyte	MX	ENSG00000147118	ZNF182	X	3.951587	-7.812675e-07	0.001442694	0.3061879	0.9999728	FALSE
Myelocyte	MX	ENSG00000148498	PARD3	10	2.174656	5.488981e-07	0.001442695	0.3063642	0.9999728	FALSE
Myelocyte	MX	ENSG00000120158	RCL1	9	8.653513	1.333965e-06	0.001442694	0.3063689	0.9999728	FALSE
Myelocyte	MX	ENSG00000139725	RHOF	12	13.16872	4.992098e-07	0.001442692	0.306508	0.9999728	FALSE
Myelocyte	MX	ENSG00000001036	FUCA2	6	14.12939	7.595912e-07	0.001442692	0.3065604	0.9999728	FALSE
Myelocyte	MX	ENSG00000110031	LPXN	11	1.662772	-4.675342e-07	0.001442695	0.3065809	0.9999728	FALSE
Myelocyte	MX	ENSG00000139209	SLC38A4	12	3.640908	5.152987e-07	0.001442694	0.3065864	0.9999728	FALSE
Myelocyte	MX	ENSG00000134825	TMEM258	11	148.6203	-2.696598e-06	0.001442687	0.3065924	0.9999728	FALSE
Myelocyte	MX	ENSG00000131473	ACLY	17	12.88822	-1.34843e-06	0.001442693	0.3068341	0.9999728	FALSE
Myelocyte	MX	ENSG00000137076	TLN1	9	67.00578	2.603983e-06	0.001442687	0.3068397	0.9999728	FALSE
Myelocyte	MX	ENSG00000111639	MRPL51	12	146.53	-2.993111e-06	0.001442685	0.306923	0.9999728	FALSE
Myelocyte	MX	ENSG00000083896	YTHDC1	4	37.31352	2.197739e-06	0.00144269	0.3069728	0.9999728	FALSE
Myelocyte	MX	ENSG00000177954	RPS27	1	1430.998	-3.913111e-06	0.001442677	0.3069786	0.9999728	FALSE
Myelocyte	MX	ENSG00000027075	PRKCH	14	1.428024	4.276869e-07	0.001442695	0.3070245	0.9999728	FALSE
Myelocyte	MX	ENSG00000161267	BDH1	3	7.702126	9.520536e-07	0.001442694	0.307154	0.9999728	FALSE
Myelocyte	MX	ENSG00000225484	NUTM2B-AS1	10	19.49244	1.337834e-06	0.001442692	0.3071611	0.9999728	FALSE
Myelocyte	MX	ENSG00000103091	WDR59	16	7.552832	-1.003137e-06	0.001442694	0.3071866	0.9999728	FALSE
Myelocyte	MX	ENSG00000131910	NR0B2	1	1.898481	5.000808e-07	0.001442695	0.3072384	0.9999728	FALSE
Myelocyte	MX	ENSG00000004534	RBM6	3	32.33288	-1.958647e-06	0.001442691	0.3072751	0.9999728	FALSE
Myelocyte	MX	ENSG00000132510	KDM6B	17	31.52596	2.07034e-06	0.00144269	0.3072799	0.9999728	FALSE
Myelocyte	MX	ENSG00000243649	CFB	6	1.563097	4.466222e-07	0.001442695	0.3074883	0.9999728	FALSE
Myelocyte	MX	ENSG00000139173	TMEM117	12	2.97437	4.532232e-07	0.001442695	0.3075483	0.9999728	FALSE
Myelocyte	MX	ENSG00000164919	COX6C	8	152.2925	-2.953276e-06	0.001442685	0.307568	0.9999728	FALSE
Myelocyte	MX	ENSG00000075624	ACTB	7	3122.596	3.794675e-06	0.001442678	0.307584	0.9999728	FALSE
Myelocyte	MX	ENSG00000106263	EIF3B	7	31.96104	-1.965659e-06	0.001442691	0.3076074	0.9999728	FALSE
Myelocyte	MX	ENSG00000000938	FGR	1	53.34094	2.223659e-06	0.001442688	0.3077267	0.9999728	FALSE
Myelocyte	MX	ENSG00000004766	VPS50	7	6.066283	-9.68214e-07	0.001442694	0.3082773	0.9999728	FALSE
Myelocyte	MX	ENSG00000157193	LRP8	1	2.708545	-6.226341e-07	0.001442695	0.3083674	0.9999728	FALSE
Myelocyte	MX	ENSG00000203814	HIST2H2BF	1	17.06678	1.217243e-06	0.001442692	0.3083704	0.9999728	FALSE
Myelocyte	MX	ENSG00000171488	LRRC8C	1	4.695725	-8.18847e-07	0.001442694	0.3084402	0.9999728	FALSE
Myelocyte	MX	ENSG00000166851	PLK1	16	11.55876	-1.289154e-06	0.001442693	0.3085562	0.9999728	FALSE
Myelocyte	MX	ENSG00000135185	TMEM243	7	7.882825	1.129008e-06	0.001442694	0.3086871	0.9999728	FALSE
Myelocyte	MX	ENSG00000117360	PRPF3	1	10.14886	-1.356177e-06	0.001442694	0.3087552	0.9999728	FALSE
Myelocyte	MX	ENSG00000172354	GNB2	7	80.29032	2.609257e-06	0.001442687	0.3089181	0.9999728	FALSE
Myelocyte	MX	ENSG00000109736	MFSD10	4	73.70782	2.857101e-06	0.001442688	0.3089399	0.9999728	FALSE
Myelocyte	MX	ENSG00000180479	ZNF571	19	1.184515	-4.199034e-07	0.001442695	0.3089625	0.9999728	FALSE
Myelocyte	MX	ENSG00000111731	C2CD5	12	11.50722	-8.988825e-07	0.001442693	0.3092149	0.9999728	FALSE
Myelocyte	MX	ENSG00000105971	CAV2	7	1.286921	3.007932e-07	0.001442695	0.3094484	0.9999728	FALSE
Myelocyte	MX	ENSG00000165233	CARD19	9	8.176261	1.182399e-06	0.001442693	0.3097636	0.9999728	FALSE
Myelocyte	MX	ENSG00000088325	TPX2	20	43.31212	-1.989357e-06	0.00144269	0.3098342	0.9999728	FALSE
Myelocyte	MX	ENSG00000146833	TRIM4	7	6.617499	2.297337e-07	0.001442694	0.3098485	0.9999728	FALSE
Myelocyte	MX	ENSG00000133488	SEC14L4	22	1.449417	4.836963e-07	0.001442695	0.3098624	0.9999728	FALSE
Myelocyte	MX	ENSG00000158714	SLAMF8	1	1.255464	5.023778e-07	0.001442695	0.3098871	0.9999728	FALSE
Myelocyte	MX	ENSG00000185813	PCYT2	17	5.067136	9.66568e-07	0.001442694	0.3101962	0.9999728	FALSE
Myelocyte	MX	ENSG00000147099	HDAC8	X	8.089089	-1.043564e-06	0.001442694	0.3103129	0.9999728	FALSE
Myelocyte	MX	ENSG00000136068	FLNB	3	1.522941	5.383931e-07	0.001442695	0.3104087	0.9999728	FALSE
Myelocyte	MX	ENSG00000136492	BRIP1	17	13.72792	1.455295e-06	0.001442693	0.3104804	0.9999728	FALSE
Myelocyte	MX	ENSG00000204227	RING1	6	7.74746	1.153337e-06	0.001442694	0.3105774	0.9999728	FALSE
Myelocyte	MX	ENSG00000174738	NR1D2	3	3.8539	7.527261e-07	0.001442694	0.3106871	0.9999728	FALSE
Myelocyte	MX	ENSG00000107679	PLEKHA1	10	1.960208	5.976983e-07	0.001442695	0.3107812	0.9999728	FALSE
Myelocyte	MX	ENSG00000074755	ZZEF1	17	12.54467	1.329242e-06	0.001442693	0.3109927	0.9999728	FALSE
Myelocyte	MX	ENSG00000068323	TFE3	X	5.507367	9.598819e-07	0.001442694	0.3111633	0.9999728	FALSE
Myelocyte	MX	ENSG00000102081	FMR1	X	9.60721	1.274205e-06	0.001442693	0.3112205	0.9999728	FALSE
Myelocyte	MX	ENSG00000110042	DTX4	11	2.639765	-6.233301e-07	0.001442695	0.3112368	0.9999728	FALSE
Myelocyte	MX	ENSG00000196526	AFAP1	4	1.313072	-3.862812e-07	0.001442695	0.3112549	0.9999728	FALSE
Myelocyte	MX	ENSG00000106462	EZH2	7	22.77636	5.179391e-06	0.001442696	0.3112624	0.9999728	FALSE
Myelocyte	MX	ENSG00000135521	LTV1	6	6.5009	-8.718844e-07	0.001442694	0.3113093	0.9999728	FALSE
Myelocyte	MX	ENSG00000196214	ZNF766	19	4.250344	-7.740801e-07	0.001442694	0.3115411	0.9999728	FALSE
Myelocyte	MX	ENSG00000111605	CPSF6	12	24.08802	-1.848773e-06	0.001442692	0.3116007	0.9999728	FALSE
Myelocyte	MX	ENSG00000229124	VIM-AS1	10	4.379611	-7.679312e-07	0.001442694	0.3116166	0.9999728	FALSE
Myelocyte	MX	ENSG00000172985	SH3RF3	2	1.968323	5.77727e-07	0.001442695	0.3116348	0.9999728	FALSE
Myelocyte	MX	ENSG00000173210	ABLIM3	5	0.7056908	3.964332e-07	0.001442695	0.3117541	NA	FALSE
Myelocyte	MX	ENSG00000276651	AC007950.2	15	0.7056908	3.964332e-07	0.001442695	0.3117541	NA	FALSE
Myelocyte	MX	ENSG00000177508	IRX3	16	0.7056908	3.964332e-07	0.001442695	0.3117541	NA	FALSE
Myelocyte	MX	ENSG00000175832	ETV4	17	0.7056908	3.964332e-07	0.001442695	0.3117541	NA	FALSE
Myelocyte	MX	ENSG00000158710	TAGLN2	1	76.69673	-2.44352e-06	0.001442688	0.3119634	0.9999728	FALSE
Myelocyte	MX	ENSG00000137200	CMTR1	6	4.606869	5.848074e-07	0.001442694	0.3120901	0.9999728	FALSE
Myelocyte	MX	ENSG00000126803	HSPA2	14	1.811812	5.594494e-07	0.001442695	0.3122186	0.9999728	FALSE
Myelocyte	MX	ENSG00000158528	PPP1R9A	7	6.598307	-1.167105e-06	0.001442694	0.3122231	0.9999728	FALSE
Myelocyte	MX	ENSG00000181315	ZNF322	6	3.995547	-7.627047e-07	0.001442694	0.3123346	0.9999728	FALSE
Myelocyte	MX	ENSG00000182578	CSF1R	5	9.482851	1.268126e-06	0.001442693	0.3124685	0.9999728	FALSE
Myelocyte	MX	ENSG00000101361	NOP56	20	33.90414	-2.906289e-06	0.001442691	0.3125314	0.9999728	FALSE
Myelocyte	MX	ENSG00000135392	DNAJC14	12	4.279624	8.827046e-07	0.001442694	0.3126026	0.9999728	FALSE
Myelocyte	MX	ENSG00000215067	ALOX12-AS1	17	3.866895	-6.514808e-07	0.001442695	0.3128138	0.9999728	FALSE
Myelocyte	MX	ENSG00000164398	ACSL6	5	4.942522	7.94955e-07	0.001442694	0.3129555	0.9999728	FALSE
Myelocyte	MX	ENSG00000173218	VANGL1	1	1.800095	-4.732095e-07	0.001442695	0.3132485	0.9999728	FALSE
Myelocyte	MX	ENSG00000165752	STK32C	10	8.032927	-1.733879e-06	0.001442694	0.3138042	0.9999728	FALSE
Myelocyte	MX	ENSG00000171475	WIPF2	17	17.00333	2.379957e-06	0.001442692	0.3138545	0.9999728	FALSE
Myelocyte	MX	ENSG00000275714	HIST1H3A	6	1.699305	5.720956e-07	0.001442695	0.3139008	0.9999728	FALSE
Myelocyte	MX	ENSG00000135316	SYNCRIP	6	58.22136	-2.271213e-06	0.001442689	0.3139677	0.9999728	FALSE
Myelocyte	MX	ENSG00000107175	CREB3	9	4.954875	9.490571e-07	0.001442694	0.3140548	0.9999728	FALSE
Myelocyte	MX	ENSG00000101040	ZMYND8	20	36.36381	-1.905266e-06	0.001442691	0.3144134	0.9999728	FALSE
Myelocyte	MX	ENSG00000103248	MTHFSD	16	3.017013	-6.134478e-07	0.001442695	0.3145331	0.9999728	FALSE
Myelocyte	MX	ENSG00000147862	NFIB	9	1.897293	5.896687e-07	0.001442695	0.3145535	0.9999728	FALSE
Myelocyte	MX	ENSG00000132005	RFX1	19	6.815387	1.062992e-06	0.001442694	0.3146168	0.9999728	FALSE
Myelocyte	MX	ENSG00000168273	SMIM4	3	8.571701	1.50803e-06	0.001442694	0.3146911	0.9999728	FALSE
Myelocyte	MX	ENSG00000156535	CD109	6	1.571006	-3.878683e-07	0.001442695	0.3147543	0.9999728	FALSE
Myelocyte	MX	ENSG00000166278	C2	6	3.463671	7.533984e-07	0.001442694	0.3149438	0.9999728	FALSE
Myelocyte	MX	ENSG00000142528	ZNF473	19	1.431828	5.313799e-07	0.001442695	0.3150424	0.9999728	FALSE
Myelocyte	MX	ENSG00000099308	MAST3	19	13.80349	1.500068e-06	0.001442692	0.3150515	0.9999728	FALSE
Myelocyte	MX	ENSG00000185361	TNFAIP8L1	19	5.090007	1.467852e-06	0.001442694	0.3151394	0.9999728	FALSE
Myelocyte	MX	ENSG00000162433	AK4	1	3.295722	7.901722e-07	0.001442694	0.3153619	0.9999728	FALSE
Myelocyte	MX	ENSG00000119471	HSDL2	9	25.27806	1.403716e-06	0.001442691	0.3154289	0.9999728	FALSE
Myelocyte	MX	ENSG00000204128	C2orf72	2	1.045326	4.318902e-07	0.001442695	0.3155622	0.9999728	FALSE
Myelocyte	MX	ENSG00000259248	USP3-AS1	15	1.045326	4.318902e-07	0.001442695	0.3155622	0.9999728	FALSE
Myelocyte	MX	ENSG00000080603	SRCAP	16	4.698625	7.862224e-07	0.001442694	0.3155894	0.9999728	FALSE
Myelocyte	MX	ENSG00000150995	ITPR1	3	3.950546	-1.527725e-06	0.001442695	0.3156166	0.9999728	FALSE
Myelocyte	MX	ENSG00000204923	FBXO48	2	2.598016	6.361384e-07	0.001442695	0.3156899	0.9999728	FALSE
Myelocyte	MX	ENSG00000198771	RCSD1	1	53.60222	2.334687e-06	0.001442689	0.3157382	0.9999728	FALSE
Myelocyte	MX	ENSG00000108523	RNF167	17	45.08504	2.349719e-06	0.001442688	0.3157483	0.9999728	FALSE
Myelocyte	MX	ENSG00000073060	SCARB1	12	6.00258	8.661816e-07	0.001442694	0.3158559	0.9999728	FALSE
Myelocyte	MX	ENSG00000141391	PRELID3A	18	1.462534	-4.09485e-07	0.001442695	0.3159206	0.9999728	FALSE
Myelocyte	MX	ENSG00000183647	ZNF530	19	1.462534	-4.09485e-07	0.001442695	0.3159206	0.9999728	FALSE
Myelocyte	MX	ENSG00000115504	EHBP1	2	8.192459	1.05219e-06	0.001442694	0.3159624	0.9999728	FALSE
Myelocyte	MX	ENSG00000159423	ALDH4A1	1	8.686515	1.177703e-06	0.001442693	0.3160888	0.9999728	FALSE
Myelocyte	MX	ENSG00000149781	FERMT3	11	57.64749	2.453824e-06	0.001442688	0.3160969	0.9999728	FALSE
Myelocyte	MX	ENSG00000090539	CHRD	3	0.6095998	3.101599e-07	0.001442695	0.3163811	NA	FALSE
Myelocyte	MX	ENSG00000109738	GLRB	4	0.6095998	3.101599e-07	0.001442695	0.3163811	NA	FALSE
Myelocyte	MX	ENSG00000113083	LOX	5	0.6095998	3.101599e-07	0.001442695	0.3163811	NA	FALSE
Myelocyte	MX	ENSG00000164403	SHROOM1	5	0.6095998	3.101599e-07	0.001442695	0.3163811	NA	FALSE
Myelocyte	MX	ENSG00000106278	PTPRZ1	7	0.6095998	3.101599e-07	0.001442695	0.3163811	NA	FALSE
Myelocyte	MX	ENSG00000120875	DUSP4	8	0.6095998	3.101599e-07	0.001442695	0.3163811	NA	FALSE
Myelocyte	MX	ENSG00000165124	SVEP1	9	0.6095998	3.101599e-07	0.001442695	0.3163811	NA	FALSE
Myelocyte	MX	ENSG00000111341	MGP	12	0.6095998	3.101599e-07	0.001442695	0.3163811	NA	FALSE
Myelocyte	MX	ENSG00000135100	HNF1A	12	0.6095998	3.101599e-07	0.001442695	0.3163811	NA	FALSE
Myelocyte	MX	ENSG00000066855	MTFR1	8	1.943282	-4.801621e-07	0.001442695	0.3165211	0.9999728	FALSE
Myelocyte	MX	ENSG00000189306	RRP7A	22	24.10693	1.609995e-06	0.001442691	0.3165625	0.9999728	FALSE
Myelocyte	MX	ENSG00000056972	TRAF3IP2	6	2.693817	7.231672e-07	0.001442694	0.3166958	0.9999728	FALSE
Myelocyte	MX	ENSG00000150977	RILPL2	12	39.27649	-2.418364e-06	0.00144269	0.3167075	0.9999728	FALSE
Myelocyte	MX	ENSG00000095539	SEMA4G	10	1.460027	5.271842e-07	0.001442695	0.3167798	0.9999728	FALSE
Myelocyte	MX	ENSG00000140395	WDR61	15	29.72238	-1.861793e-06	0.001442691	0.3168183	0.9999728	FALSE
Myelocyte	MX	ENSG00000132423	COQ3	6	1.381615	-4.323644e-07	0.001442695	0.3169597	0.9999728	FALSE
Myelocyte	MX	ENSG00000110921	MVK	12	2.236698	6.512233e-07	0.001442695	0.3170905	0.9999728	FALSE
Myelocyte	MX	ENSG00000188483	IER5L	9	4.089987	7.615943e-07	0.001442694	0.317144	0.9999728	FALSE
Myelocyte	MX	ENSG00000187147	RNF220	1	14.34154	-6.020816e-07	0.001442693	0.3172373	0.9999728	FALSE
Myelocyte	MX	ENSG00000120675	DNAJC15	13	36.95241	1.851917e-06	0.001442691	0.3172523	0.9999728	FALSE
Myelocyte	MX	ENSG00000185189	NRBP2	8	1.313482	-4.088369e-07	0.001442695	0.3173421	0.9999728	FALSE
Myelocyte	MX	ENSG00000152952	PLOD2	3	1.610739	3.018146e-07	0.001442695	0.3174363	0.9999728	FALSE
Myelocyte	MX	ENSG00000164818	DNAAF5	7	5.11669	-7.632904e-07	0.001442694	0.3174545	0.9999728	FALSE
Myelocyte	MX	ENSG00000096060	FKBP5	6	5.903753	-8.98072e-07	0.001442694	0.3176544	0.9999728	FALSE
Myelocyte	MX	ENSG00000116754	SRSF11	1	88.31646	2.80769e-06	0.001442685	0.3176675	0.9999728	FALSE
Myelocyte	MX	ENSG00000170088	TMEM192	4	4.112674	-7.422254e-07	0.001442694	0.3177469	0.9999728	FALSE
Myelocyte	MX	ENSG00000198373	WWP2	16	16.00931	-1.320546e-06	0.001442693	0.3177901	0.9999728	FALSE
Myelocyte	MX	ENSG00000129295	LRRC6	8	1.772651	4.80726e-07	0.001442695	0.3178766	0.9999728	FALSE
Myelocyte	MX	ENSG00000105438	KDELR1	19	44.04127	-2.040252e-06	0.00144269	0.3178841	0.9999728	FALSE
Myelocyte	MX	ENSG00000071282	LMCD1	3	1.224006	2.912813e-07	0.001442695	0.3179009	0.9999728	FALSE
Myelocyte	MX	ENSG00000100154	TTC28	22	4.059046	5.850986e-07	0.001442694	0.3179071	0.9999728	FALSE
Myelocyte	MX	ENSG00000205339	IPO7	11	26.75812	-3.913848e-05	0.001442956	0.3181188	0.9999728	FALSE
Myelocyte	MX	ENSG00000172890	NADSYN1	11	13.01767	-1.07123e-06	0.001442693	0.318185	0.9999728	FALSE
Myelocyte	MX	ENSG00000176022	B3GALT6	1	4.553184	-6.868234e-07	0.001442694	0.3182321	0.9999728	FALSE
Myelocyte	MX	ENSG00000142655	PEX14	1	2.866077	4.646756e-07	0.001442695	0.3183292	0.9999728	FALSE
Myelocyte	MX	ENSG00000175538	KCNE3	11	27.33743	-1.863437e-06	0.001442691	0.3183508	0.9999728	FALSE
Myelocyte	MX	ENSG00000077420	APBB1IP	10	45.8157	-9.986432e-07	0.001442689	0.3183638	0.9999728	FALSE
Myelocyte	MX	ENSG00000125995	ROMO1	20	127.8724	-2.547208e-06	0.001442687	0.3185281	0.9999728	FALSE
Myelocyte	MX	ENSG00000245275	SAP30L-AS1	5	1.302194	4.124044e-07	0.001442695	0.3187554	0.9999728	FALSE
Myelocyte	MX	ENSG00000187987	ZSCAN23	6	0.7778489	3.858857e-07	0.001442695	0.318818	NA	FALSE
Myelocyte	MX	ENSG00000148219	ASTN2	9	0.7778489	3.858857e-07	0.001442695	0.318818	NA	FALSE
Myelocyte	MX	ENSG00000115525	ST3GAL5	2	1.818208	4.791645e-07	0.001442695	0.3189465	0.9999728	FALSE
Myelocyte	MX	ENSG00000162692	VCAM1	1	4.169603	7.805318e-07	0.001442694	0.3189579	0.9999728	FALSE
Myelocyte	MX	ENSG00000166881	NEMP1	12	5.636983	-1.376872e-06	0.001442694	0.3190674	0.9999728	FALSE
Myelocyte	MX	ENSG00000100024	UPB1	22	0.9997696	4.48349e-07	0.001442695	0.3191839	0.9999728	FALSE
Myelocyte	MX	ENSG00000153406	NMRAL1	16	13.58485	-1.273727e-06	0.001442693	0.3192734	0.9999728	FALSE
Myelocyte	MX	ENSG00000091947	TMEM101	17	8.617053	-1.121479e-06	0.001442694	0.3194609	0.9999728	FALSE
Myelocyte	MX	ENSG00000082701	GSK3B	3	24.87968	1.753748e-06	0.001442691	0.3195277	0.9999728	FALSE
Myelocyte	MX	ENSG00000166788	SAAL1	11	6.89057	-9.055175e-07	0.001442694	0.3195768	0.9999728	FALSE
Myelocyte	MX	ENSG00000117616	RSRP1	1	93.02074	3.513081e-06	0.001442687	0.3195934	0.9999728	FALSE
Myelocyte	MX	ENSG00000120054	CPN1	10	1.053441	4.271059e-07	0.001442695	0.3196858	0.9999728	FALSE
Myelocyte	MX	ENSG00000180817	PPA1	10	44.31762	-2.266271e-06	0.001442691	0.3197559	0.9999728	FALSE
Myelocyte	MX	ENSG00000091651	ORC6	16	15.90866	1.512449e-06	0.001442692	0.3197673	0.9999728	FALSE
Myelocyte	MX	ENSG00000178425	NT5DC1	6	12.87922	-2.241712e-06	0.001442693	0.3200985	0.9999728	FALSE
Myelocyte	MX	ENSG00000067365	METTL22	16	11.62295	1.385503e-06	0.001442693	0.3201279	0.9999728	FALSE
Myelocyte	MX	ENSG00000175104	TRAF6	11	2.929278	-3.902343e-08	0.001442695	0.3202122	0.9999728	FALSE
Myelocyte	MX	ENSG00000277972	CISD3	17	9.399688	-1.159445e-06	0.001442694	0.320437	0.9999728	FALSE
Myelocyte	MX	ENSG00000106948	AKNA	9	11.75163	-1.154326e-06	0.001442693	0.3206309	0.9999728	FALSE
Myelocyte	MX	ENSG00000108591	DRG2	17	6.755738	-9.816425e-07	0.001442694	0.3206602	0.9999728	FALSE
Myelocyte	MX	ENSG00000020577	SAMD4A	14	1.445176	-3.324113e-07	0.001442695	0.3208925	0.9999728	FALSE
Myelocyte	MX	ENSG00000131437	KIF3A	5	1.336705	-3.961508e-07	0.001442695	0.3212615	0.9999728	FALSE
Myelocyte	MX	ENSG00000121966	CXCR4	2	85.21468	2.429617e-06	0.001442688	0.3213717	0.9999728	FALSE
Myelocyte	MX	ENSG00000158201	ABHD3	18	11.93993	1.255981e-06	0.001442693	0.321982	0.9999728	FALSE
Myelocyte	MX	ENSG00000167992	VWCE	11	1.267925	-4.174278e-07	0.001442695	0.3220359	0.9999728	FALSE
Myelocyte	MX	ENSG00000263956	NBPF11	1	1.384752	-4.276351e-07	0.001442695	0.3222115	0.9999728	FALSE
Myelocyte	MX	ENSG00000084112	SSH1	12	5.392201	9.146492e-07	0.001442694	0.3222506	0.9999728	FALSE
Myelocyte	MX	ENSG00000100614	PPM1A	14	15.24529	1.532962e-06	0.001442692	0.3225723	0.9999728	FALSE
Myelocyte	MX	ENSG00000138032	PPM1B	2	32.42308	-1.53047e-06	0.00144269	0.3225912	0.9999728	FALSE
Myelocyte	MX	ENSG00000075420	FNDC3B	3	56.79822	-3.336228e-06	0.001442689	0.322718	0.9999728	FALSE
Myelocyte	MX	ENSG00000245532	NEAT1	11	200.6434	3.205735e-06	0.001442682	0.3227848	0.9999728	FALSE
Myelocyte	MX	ENSG00000103197	TSC2	16	6.956622	-9.780313e-07	0.001442694	0.3229614	0.9999728	FALSE
Myelocyte	MX	ENSG00000102048	ASB9	X	2.110868	6.346925e-07	0.001442695	0.323049	0.9999728	FALSE
Myelocyte	MX	ENSG00000039650	PNKP	19	8.581184	-1.088734e-06	0.001442694	0.323181	0.9999728	FALSE
Myelocyte	MX	ENSG00000180871	CXCR2	2	16.50744	-1.340501e-06	0.001442693	0.3232555	0.9999728	FALSE
Myelocyte	MX	ENSG00000237819	AC002454.1	7	1.674265	-4.579052e-07	0.001442695	0.3232868	0.9999728	FALSE
Myelocyte	MX	ENSG00000108518	PFN1	17	1145.436	3.133713e-06	0.001442683	0.3233333	0.9999728	FALSE
Myelocyte	MX	ENSG00000204228	HSD17B8	6	4.671445	-7.535527e-07	0.001442694	0.3234103	0.9999728	FALSE
Myelocyte	MX	ENSG00000173801	JUP	17	12.85053	-1.196083e-06	0.001442693	0.3235069	0.9999728	FALSE
Myelocyte	MX	ENSG00000167113	COQ4	9	11.48788	-1.173014e-06	0.001442693	0.323757	0.9999728	FALSE
Myelocyte	MX	ENSG00000145337	PYURF	4	44.04125	-2.094984e-06	0.00144269	0.3237638	0.9999728	FALSE
Myelocyte	MX	ENSG00000166199	ALKBH3	11	5.355828	9.464874e-07	0.001442694	0.3238054	0.9999728	FALSE
Myelocyte	MX	ENSG00000228223	HCG11	6	4.463392	8.432874e-07	0.001442694	0.3238511	0.9999728	FALSE
Myelocyte	MX	ENSG00000172164	SNTB1	8	16.1308	1.469328e-06	0.001442692	0.3240204	0.9999728	FALSE
Myelocyte	MX	ENSG00000133119	RFC3	13	10.01738	-1.408757e-06	0.001442694	0.3240677	0.9999728	FALSE
Myelocyte	MX	ENSG00000105771	SMG9	19	4.570542	-7.307768e-07	0.001442694	0.3241126	0.9999728	FALSE
Myelocyte	MX	ENSG00000147408	CSGALNACT1	8	20.58191	-7.448339e-06	0.001442702	0.3243087	0.9999728	FALSE
Myelocyte	MX	ENSG00000121053	EPX	17	2.694984	-2.092288e-07	0.001442695	0.3246879	0.9999728	FALSE
Myelocyte	MX	ENSG00000163002	NUP35	2	3.240474	-3.823937e-07	0.001442695	0.3247589	0.9999728	FALSE
Myelocyte	MX	ENSG00000205929	C21orf62	21	2.262276	-5.750725e-07	0.001442695	0.3247869	0.9999728	FALSE
Myelocyte	MX	ENSG00000166598	HSP90B1	12	314.8948	-2.172763e-06	0.001442685	0.324825	0.9999728	FALSE
Myelocyte	MX	ENSG00000196267	ZNF836	19	2.283152	7.842461e-07	0.001442695	0.3248704	0.9999728	FALSE
Myelocyte	MX	ENSG00000156931	VPS8	3	13.58933	-1.289439e-06	0.001442693	0.3249456	0.9999728	FALSE
Myelocyte	MX	ENSG00000174306	ZHX3	20	2.818872	-1.396699e-06	0.001442695	0.3251094	0.9999728	FALSE
Myelocyte	MX	ENSG00000139163	ETNK1	12	17.79048	-1.439875e-06	0.001442692	0.325129	0.9999728	FALSE
Myelocyte	MX	ENSG00000103047	TANGO6	16	4.136181	8.036374e-07	0.001442694	0.3252893	0.9999728	FALSE
Myelocyte	MX	ENSG00000171443	ZNF524	19	17.93321	1.638961e-06	0.001442692	0.3256062	0.9999728	FALSE
Myelocyte	MX	ENSG00000163528	CHCHD4	3	4.261596	-7.609691e-07	0.001442694	0.3256386	0.9999728	FALSE
Myelocyte	MX	ENSG00000091317	CMTM6	3	130.4906	-2.945177e-06	0.001442684	0.3257086	0.9999728	FALSE
Myelocyte	MX	ENSG00000172878	METAP1D	2	1.817453	-4.155988e-07	0.001442695	0.3258605	0.9999728	FALSE
Myelocyte	MX	ENSG00000188321	ZNF559	19	1.530667	-4.172187e-07	0.001442695	0.3258692	0.9999728	FALSE
Myelocyte	MX	ENSG00000125144	MT1G	16	594.9784	1.2214e-06	0.001442693	0.3260261	0.9999728	FALSE
Myelocyte	MX	ENSG00000165288	BRWD3	X	9.126405	-1.116086e-06	0.001442693	0.3262033	0.9999728	FALSE
Myelocyte	MX	ENSG00000134294	SLC38A2	12	74.95264	2.617566e-06	0.001442686	0.3263277	0.9999728	FALSE
Myelocyte	MX	ENSG00000168056	LTBP3	11	3.222188	5.794899e-07	0.001442695	0.3263622	0.9999728	FALSE
Myelocyte	MX	ENSG00000280789	PAGR1	16	4.46401	8.046744e-07	0.001442695	0.3264978	0.9999728	FALSE
Myelocyte	MX	ENSG00000163347	CLDN1	3	1.977797	3.970936e-07	0.001442695	0.3264996	0.9999728	FALSE
Myelocyte	MX	ENSG00000135976	ANKRD36	2	15.86649	-1.105047e-06	0.001442693	0.3265728	0.9999728	FALSE
Myelocyte	MX	ENSG00000223865	HLA-DPB1	6	15.70988	-1.06148e-06	0.001442694	0.326636	0.9999728	FALSE
Myelocyte	MX	ENSG00000101146	RAE1	20	42.55531	-1.327198e-06	0.001442689	0.3268594	0.9999728	FALSE
Myelocyte	MX	ENSG00000216937	CCDC7	10	3.138518	-6.510638e-07	0.001442695	0.3268745	0.9999728	FALSE
Myelocyte	MX	ENSG00000137275	RIPK1	6	8.511075	1.001609e-06	0.001442694	0.3269277	0.9999728	FALSE
Myelocyte	MX	ENSG00000117632	STMN1	1	231.6976	-3.219584e-06	0.001442682	0.326963	0.9999728	FALSE
Myelocyte	MX	ENSG00000123552	USP45	6	2.307958	6.002781e-07	0.001442695	0.3270266	0.9999728	FALSE
Myelocyte	MX	ENSG00000051180	RAD51	15	9.04646	1.010595e-06	0.001442694	0.3270432	0.9999728	FALSE
Myelocyte	MX	ENSG00000147535	PLPP5	8	6.794249	1.056867e-06	0.001442694	0.3270909	0.9999728	FALSE
Myelocyte	MX	ENSG00000128059	PPAT	4	11.52551	-1.122556e-06	0.001442693	0.3273535	0.9999728	FALSE
Myelocyte	MX	ENSG00000097007	ABL1	9	5.75083	9.408567e-07	0.001442694	0.3273906	0.9999728	FALSE
Myelocyte	MX	ENSG00000108639	SYNGR2	17	26.62651	-1.320071e-07	0.001442691	0.3274099	0.9999728	FALSE
Myelocyte	MX	ENSG00000063761	ADCK1	14	1.746182	-3.414808e-07	0.001442695	0.3274101	0.9999728	FALSE
Myelocyte	MX	ENSG00000131368	MRPS25	3	17.99164	-1.510256e-06	0.001442692	0.3275225	0.9999728	FALSE
Myelocyte	MX	ENSG00000198563	DDX39B	6	16.70979	1.247271e-06	0.001442693	0.3275239	0.9999728	FALSE
Myelocyte	MX	ENSG00000174547	MRPL11	11	40.66373	4.272476e-06	0.001442692	0.3275796	0.9999728	FALSE
Myelocyte	MX	ENSG00000103550	KNOP1	16	12.12884	-1.165215e-06	0.001442693	0.3278049	0.9999728	FALSE
Myelocyte	MX	ENSG00000044446	PHKA2	X	18.60246	1.150835e-06	0.001442692	0.3278542	0.9999728	FALSE
Myelocyte	MX	ENSG00000166016	ABTB2	11	2.639891	6.029808e-07	0.001442695	0.3279348	0.9999728	FALSE
Myelocyte	MX	ENSG00000122779	TRIM24	7	17.24768	-1.36217e-06	0.001442693	0.3279371	0.9999728	FALSE
Myelocyte	MX	ENSG00000127980	PEX1	7	3.660887	-7.04029e-07	0.001442694	0.3279677	0.9999728	FALSE
Myelocyte	MX	ENSG00000197653	DNAH10	12	1.510561	5.422492e-07	0.001442695	0.327999	0.9999728	FALSE
Myelocyte	MX	ENSG00000198001	IRAK4	12	10.29675	-1.138798e-06	0.001442693	0.3281784	0.9999728	FALSE
Myelocyte	MX	ENSG00000144035	NAT8	2	0.9905263	4.133107e-07	0.001442695	0.3283739	0.9999728	FALSE
Myelocyte	MX	ENSG00000047634	SCML1	X	3.46847	7.25452e-07	0.001442694	0.3283907	0.9999728	FALSE
Myelocyte	MX	ENSG00000197299	BLM	15	16.39477	-1.231516e-06	0.001442692	0.3284195	0.9999728	FALSE
Myelocyte	MX	ENSG00000104643	MTMR9	8	5.540725	-8.409189e-07	0.001442694	0.328557	0.9999728	FALSE
Myelocyte	MX	ENSG00000129680	MAP7D3	X	7.13687	-1.012457e-06	0.001442694	0.3286276	0.9999728	FALSE
Myelocyte	MX	ENSG00000143748	NVL	1	6.249669	1.053651e-06	0.001442694	0.3288034	0.9999728	FALSE
Myelocyte	MX	ENSG00000130826	DKC1	X	25.77426	-1.043087e-06	0.001442691	0.3289355	0.9999728	FALSE
Myelocyte	MX	ENSG00000139624	CERS5	12	7.554923	1.088858e-06	0.001442694	0.3289761	0.9999728	FALSE
Myelocyte	MX	ENSG00000245694	CRNDE	16	22.62979	-1.635102e-06	0.001442692	0.3291534	0.9999728	FALSE
Myelocyte	MX	ENSG00000111186	WNT5B	12	2.883721	-1.451861e-06	0.001442695	0.3291761	0.9999728	FALSE
Myelocyte	MX	ENSG00000182810	DDX28	16	2.617431	-5.804006e-07	0.001442695	0.3292258	0.9999728	FALSE
Myelocyte	MX	ENSG00000164889	SLC4A2	7	4.02102	-7.479793e-07	0.001442694	0.3293124	0.9999728	FALSE
Myelocyte	MX	ENSG00000069345	DNAJA2	16	20.95067	1.723519e-06	0.001442692	0.3293249	0.9999728	FALSE
Myelocyte	MX	ENSG00000136929	HEMGN	9	38.87021	3.669465e-07	0.001442691	0.3298021	0.9999728	FALSE
Myelocyte	MX	ENSG00000131013	PPIL4	6	15.76869	1.597207e-06	0.001442692	0.3298719	0.9999728	FALSE
Myelocyte	MX	ENSG00000065675	PRKCQ	10	2.889555	6.476949e-07	0.001442695	0.3301025	0.9999728	FALSE
Myelocyte	MX	ENSG00000166140	ZFYVE19	15	3.273629	7.66063e-07	0.001442694	0.3301118	0.9999728	FALSE
Myelocyte	MX	ENSG00000160785	SLC25A44	1	4.980579	9.940164e-07	0.001442694	0.3301493	0.9999728	FALSE
Myelocyte	MX	ENSG00000137070	IL11RA	9	2.129824	6.11552e-07	0.001442695	0.3303181	0.9999728	FALSE
Myelocyte	MX	ENSG00000271303	SRXN1	20	1.311437	4.056915e-07	0.001442695	0.3304369	0.9999728	FALSE
Myelocyte	MX	ENSG00000108828	VAT1	17	29.48009	-1.090488e-06	0.00144269	0.3305027	0.9999728	FALSE
Myelocyte	MX	ENSG00000135372	NAT10	11	7.450697	-9.319639e-07	0.001442694	0.3306184	0.9999728	FALSE
Myelocyte	MX	ENSG00000172500	FIBP	11	30.54947	1.953773e-06	0.00144269	0.330622	0.9999728	FALSE
Myelocyte	MX	ENSG00000166188	ZNF319	16	1.285283	-4.192514e-07	0.001442695	0.3306915	0.9999728	FALSE
Myelocyte	MX	ENSG00000170471	RALGAPB	20	9.141307	-1.01517e-06	0.001442694	0.3308428	0.9999728	FALSE
Myelocyte	MX	ENSG00000168818	STX18	4	4.76018	-9.284245e-07	0.001442694	0.330859	0.9999728	FALSE
Myelocyte	MX	ENSG00000173868	PHOSPHO1	17	3.759335	7.04018e-07	0.001442694	0.3314055	0.9999728	FALSE
Myelocyte	MX	ENSG00000087502	ERGIC2	12	19.71624	-1.50031e-06	0.001442692	0.3314884	0.9999728	FALSE
Myelocyte	MX	ENSG00000178922	HYI	1	10.80291	4.845721e-06	0.001442697	0.3315101	0.9999728	FALSE
Myelocyte	MX	ENSG00000106077	ABHD11	7	1.255785	-4.093978e-07	0.001442695	0.3315304	0.9999728	FALSE
Myelocyte	MX	ENSG00000077684	JADE1	4	22.19798	-9.618302e-07	0.001442691	0.3315842	0.9999728	FALSE
Myelocyte	MX	ENSG00000119487	MAPKAP1	9	11.37349	1.215313e-06	0.001442693	0.3317198	0.9999728	FALSE
Myelocyte	MX	ENSG00000136044	APPL2	12	6.064708	-8.571268e-07	0.001442694	0.3318725	0.9999728	FALSE
Myelocyte	MX	ENSG00000136997	MYC	8	51.7352	-1.955347e-06	0.00144269	0.3320157	0.9999728	FALSE
Myelocyte	MX	ENSG00000162910	MRPL55	1	31.69452	1.665705e-06	0.001442691	0.332092	0.9999728	FALSE
Myelocyte	MX	ENSG00000143578	CREB3L4	1	2.537568	-5.79017e-07	0.001442695	0.3321422	0.9999728	FALSE
Myelocyte	MX	ENSG00000163626	COX18	4	3.692225	-7.093288e-07	0.001442694	0.3323069	0.9999728	FALSE
Myelocyte	MX	ENSG00000174799	CEP135	4	10.822	-1.15808e-06	0.001442693	0.3324513	0.9999728	FALSE
Myelocyte	MX	ENSG00000154640	BTG3	21	11.13419	1.300676e-06	0.001442693	0.3325087	0.9999728	FALSE
Myelocyte	MX	ENSG00000102409	BEX4	X	16.59947	-1.32238e-06	0.001442692	0.3325248	0.9999728	FALSE
Myelocyte	MX	ENSG00000105722	ERF	19	4.632828	3.38167e-06	0.001442696	0.3325385	0.9999728	FALSE
Myelocyte	MX	ENSG00000165533	TTC8	14	3.576195	-6.296771e-07	0.001442695	0.3325453	0.9999728	FALSE
Myelocyte	MX	ENSG00000099326	MZF1	19	5.840891	8.666464e-07	0.001442694	0.3326006	0.9999728	FALSE
Myelocyte	MX	ENSG00000174099	MSRB3	12	19.53115	-1.55681e-06	0.001442692	0.3327348	0.9999728	FALSE
Myelocyte	MX	ENSG00000154358	OBSCN	1	1.036083	4.395542e-07	0.001442695	0.3329055	0.9999728	FALSE
Myelocyte	MX	ENSG00000167470	MIDN	19	44.08323	2.027817e-06	0.00144269	0.3329567	0.9999728	FALSE
Myelocyte	MX	ENSG00000143498	TAF1A	1	3.069975	-5.737962e-07	0.001442695	0.3330912	0.9999728	FALSE
Myelocyte	MX	ENSG00000130561	SAG	2	0.7149341	5.733134e-07	0.001442695	0.333125	NA	FALSE
Myelocyte	MX	ENSG00000229719	MIR194-2HG	11	0.7149341	5.733134e-07	0.001442695	0.333125	NA	FALSE
Myelocyte	MX	ENSG00000100968	NFATC4	14	0.7149341	5.733134e-07	0.001442695	0.333125	NA	FALSE
Myelocyte	MX	ENSG00000131626	PPFIA1	11	16.78791	-1.398444e-06	0.001442692	0.3332349	0.9999728	FALSE
Myelocyte	MX	ENSG00000124635	HIST1H2BJ	6	4.606879	8.754883e-07	0.001442694	0.333376	0.9999728	FALSE
Myelocyte	MX	ENSG00000090971	NAT14	19	1.754105	5.45893e-07	0.001442695	0.3334292	0.9999728	FALSE
Myelocyte	MX	ENSG00000146414	SHPRH	6	16.2108	-1.919968e-06	0.001442693	0.3335485	0.9999728	FALSE
Myelocyte	MX	ENSG00000213719	CLIC1	6	218.6078	2.640486e-06	0.001442686	0.3340918	0.9999728	FALSE
Myelocyte	MX	ENSG00000140564	FURIN	15	12.90565	1.312922e-06	0.001442693	0.3341063	0.9999728	FALSE
Myelocyte	MX	ENSG00000017260	ATP2C1	3	14.79867	1.215347e-06	0.001442692	0.3341272	0.9999728	FALSE
Myelocyte	MX	ENSG00000013375	PGM3	6	5.088587	-6.629344e-07	0.001442694	0.3341564	0.9999728	FALSE
Myelocyte	MX	ENSG00000136982	DSCC1	8	8.713407	1.155881e-06	0.001442693	0.3341716	0.9999728	FALSE
Myelocyte	MX	ENSG00000096063	SRPK1	6	47.65487	-2.631768e-06	0.00144269	0.3344415	0.9999728	FALSE
Myelocyte	MX	ENSG00000196352	CD55	1	77.16777	1.951675e-06	0.00144269	0.3345232	0.9999728	FALSE
Myelocyte	MX	ENSG00000005302	MSL3	X	19.71199	-1.433332e-06	0.001442692	0.3345235	0.9999728	FALSE
Myelocyte	MX	ENSG00000058056	USP13	3	4.076876	-6.769266e-07	0.001442694	0.3346042	0.9999728	FALSE
Myelocyte	MX	ENSG00000100644	HIF1A	14	63.53066	3.062717e-06	0.001442688	0.3346094	0.9999728	FALSE
Myelocyte	MX	ENSG00000128694	OSGEPL1	2	2.623706	-5.77251e-07	0.001442695	0.3346294	0.9999728	FALSE
Myelocyte	MX	ENSG00000151835	SACS	13	8.751055	-1.036907e-06	0.001442694	0.3348172	0.9999728	FALSE
Myelocyte	MX	ENSG00000135426	TESPA1	12	2.579292	5.359813e-07	0.001442695	0.3349627	0.9999728	FALSE
Myelocyte	MX	ENSG00000132855	ANGPTL3	1	8.914456	3.573745e-06	0.001442696	0.3349684	0.9999728	FALSE
Myelocyte	MX	ENSG00000134709	HOOK1	1	4.384306	8.280114e-07	0.001442694	0.3350636	0.9999728	FALSE
Myelocyte	MX	ENSG00000101928	MOSPD1	X	8.379381	1.074466e-06	0.001442694	0.3350681	0.9999728	FALSE
Myelocyte	MX	ENSG00000058799	YIPF1	1	4.092937	-7.224257e-07	0.001442694	0.3351226	0.9999728	FALSE
Myelocyte	MX	ENSG00000215256	DHRS4-AS1	14	3.76936	-7.238072e-07	0.001442694	0.3351469	0.9999728	FALSE
Myelocyte	MX	ENSG00000117411	B4GALT2	1	4.414673	-7.514157e-07	0.001442694	0.3352726	0.9999728	FALSE
Myelocyte	MX	ENSG00000109133	TMEM33	4	20.55179	1.661524e-06	0.001442691	0.3353313	0.9999728	FALSE
Myelocyte	MX	ENSG00000139144	PIK3C2G	12	1.917146	5.883848e-07	0.001442695	0.3353512	0.9999728	FALSE
Myelocyte	MX	ENSG00000015479	MATR3.1	5	6.563315	-9.714643e-07	0.001442694	0.3353918	0.9999728	FALSE
Myelocyte	MX	ENSG00000260083	MIR762HG	16	1.222368	-4.098333e-07	0.001442695	0.3357893	0.9999728	FALSE
Myelocyte	MX	ENSG00000196850	PPTC7	12	7.906998	1.080306e-06	0.001442693	0.3358002	0.9999728	FALSE
Myelocyte	MX	ENSG00000130706	ADRM1	20	25.19628	1.812336e-06	0.001442691	0.3358479	0.9999728	FALSE
Myelocyte	MX	ENSG00000136888	ATP6V1G1	9	109.1915	2.372341e-06	0.001442686	0.3358752	0.9999728	FALSE
Myelocyte	MX	ENSG00000188917	TRMT2B	X	2.955639	-5.961753e-07	0.001442695	0.336035	0.9999728	FALSE
Myelocyte	MX	ENSG00000140057	AK7	14	1.197757	4.389222e-07	0.001442695	0.3360523	0.9999728	FALSE
Myelocyte	MX	ENSG00000117620	SLC35A3	1	10.38508	-1.560727e-06	0.001442694	0.3361899	0.9999728	FALSE
Myelocyte	MX	ENSG00000187535	IFT140	16	1.556118	5.262712e-07	0.001442695	0.336194	0.9999728	FALSE
Myelocyte	MX	ENSG00000160888	IER2	19	230.6099	3.262822e-06	0.001442681	0.3364077	0.9999728	FALSE
Myelocyte	MX	ENSG00000114113	RBP2	3	1.10946	-3.872976e-07	0.001442695	0.3364236	0.9999728	FALSE
Myelocyte	MX	ENSG00000130203	APOE	19	71.38655	5.685393e-07	0.001442693	0.3366021	0.9999728	FALSE
Myelocyte	MX	ENSG00000186815	TPCN1	12	1.642686	-4.190563e-07	0.001442695	0.3366701	0.9999728	FALSE
Myelocyte	MX	ENSG00000160972	PPP1R16A	8	5.432311	9.013881e-07	0.001442694	0.3367103	0.9999728	FALSE
Myelocyte	MX	ENSG00000167378	IRGQ	19	4.796169	9.123928e-07	0.001442694	0.3367262	0.9999728	FALSE
Myelocyte	MX	ENSG00000213079	SCAF8	6	14.65185	-2.213959e-06	0.001442693	0.3368248	0.9999728	FALSE
Myelocyte	MX	ENSG00000113742	CPEB4	5	38.92572	1.999198e-06	0.00144269	0.336876	0.9999728	FALSE
Myelocyte	MX	ENSG00000121680	PEX16	11	5.885917	-8.541219e-07	0.001442694	0.3370408	0.9999728	FALSE
Myelocyte	MX	ENSG00000106211	HSPB1	7	64.69516	2.43476e-06	0.001442687	0.3370628	0.9999728	FALSE
Myelocyte	MX	ENSG00000057252	SOAT1	1	7.612208	1.083629e-06	0.001442693	0.3370872	0.9999728	FALSE
Myelocyte	MX	ENSG00000166261	ZNF202	11	1.599179	4.539791e-07	0.001442695	0.3371026	0.9999728	FALSE
Myelocyte	MX	ENSG00000073150	PANX2	22	1.210875	-3.355357e-07	0.001442695	0.3373232	0.9999728	FALSE
Myelocyte	MX	ENSG00000136250	AOAH	7	23.06174	1.00629e-06	0.001442691	0.3373285	0.9999728	FALSE
Myelocyte	MX	ENSG00000225265	TAF1A-AS1	1	0.8739399	4.189003e-07	0.001442695	0.3373294	NA	FALSE
Myelocyte	MX	ENSG00000107862	GBF1	10	9.111642	9.733728e-07	0.001442694	0.3373754	0.9999728	FALSE
Myelocyte	MX	ENSG00000186017	ZNF566	19	2.666536	-5.675213e-07	0.001442695	0.3374678	0.9999728	FALSE
Myelocyte	MX	ENSG00000139132	FGD4	12	26.61156	-5.284293e-06	0.001442696	0.3375729	0.9999728	FALSE
Myelocyte	MX	ENSG00000119720	NRDE2	14	11.30765	1.260901e-06	0.001442693	0.3376087	0.9999728	FALSE
Myelocyte	MX	ENSG00000081692	JMJD4	1	2.934496	-4.479013e-07	0.001442695	0.3377663	0.9999728	FALSE
Myelocyte	MX	ENSG00000183019	MCEMP1	19	73.35568	2.402853e-06	0.001442687	0.3378899	0.9999728	FALSE
Myelocyte	MX	ENSG00000119977	TCTN3	10	5.389975	-9.887597e-07	0.001442694	0.3379926	0.9999728	FALSE
Myelocyte	MX	ENSG00000160584	SIK3	11	22.47641	2.424255e-07	0.001442692	0.3380307	0.9999728	FALSE
Myelocyte	MX	ENSG00000124164	VAPB	20	10.49318	4.829023e-07	0.001442693	0.3381134	0.9999728	FALSE
Myelocyte	MX	ENSG00000184226	PCDH9	13	3.887615	7.171366e-07	0.001442694	0.3381711	0.9999728	FALSE
Myelocyte	MX	ENSG00000174500	GCSAM	3	0.9194968	-1.269887e-06	0.001442695	0.3383287	0.9999728	FALSE
Myelocyte	MX	ENSG00000148225	WDR31	9	0.9194968	-1.269887e-06	0.001442695	0.3383287	0.9999728	FALSE
Myelocyte	MX	ENSG00000156265	MAP3K7CL	21	0.9194968	-1.269887e-06	0.001442695	0.3383287	0.9999728	FALSE
Myelocyte	MX	ENSG00000197747	S100A10	1	17.6708	1.351005e-06	0.001442692	0.3388441	0.9999728	FALSE
Myelocyte	MX	ENSG00000121236	TRIM6	11	2.399358	-5.535322e-07	0.001442695	0.3388913	0.9999728	FALSE
Myelocyte	MX	ENSG00000117036	ETV3	1	3.990981	-7.171064e-07	0.001442694	0.3390923	0.9999728	FALSE
Myelocyte	MX	ENSG00000139737	SLAIN1	13	4.761536	-1.00411e-06	0.001442694	0.3392718	0.9999728	FALSE
Myelocyte	MX	ENSG00000270673	YTHDF3-AS1	8	1.189733	-3.94585e-07	0.001442695	0.33936	0.9999728	FALSE
Myelocyte	MX	ENSG00000122386	ZNF205	16	1.489765	4.512483e-07	0.001442695	0.3394421	0.9999728	FALSE
Myelocyte	MX	ENSG00000180758	GPR157	1	1.112597	-3.852357e-07	0.001442695	0.3394489	0.9999728	FALSE
Myelocyte	MX	ENSG00000165406	MARCH8	10	12.11571	1.04688e-06	0.001442693	0.3395694	0.9999728	FALSE
Myelocyte	MX	ENSG00000203805	PLPP4	10	1.11345	3.867965e-07	0.001442695	0.3396572	0.9999728	FALSE
Myelocyte	MX	ENSG00000101871	MID1	X	1.11345	3.867965e-07	0.001442695	0.3396572	0.9999728	FALSE
Myelocyte	MX	ENSG00000000457	SCYL3	1	3.829547	-7.221178e-07	0.001442694	0.3397748	0.9999728	FALSE
Myelocyte	MX	ENSG00000187626	ZKSCAN4	6	2.076152	6.058061e-07	0.001442695	0.3398107	0.9999728	FALSE
Myelocyte	MX	ENSG00000005889	ZFX	X	12.34825	-5.638804e-07	0.001442693	0.3399101	0.9999728	FALSE
Myelocyte	MX	ENSG00000184863	RBM33	7	26.51227	1.727547e-06	0.001442691	0.3399565	0.9999728	FALSE
Myelocyte	MX	ENSG00000108883	EFTUD2	17	13.09146	-1.278281e-06	0.001442693	0.3402085	0.9999728	FALSE
Myelocyte	MX	ENSG00000204516	MICB	6	4.722171	8.653398e-07	0.001442694	0.3402685	0.9999728	FALSE
Myelocyte	MX	ENSG00000090376	IRAK3	12	65.46093	2.423164e-06	0.001442686	0.3407427	0.9999728	FALSE
Myelocyte	MX	ENSG00000124795	DEK	6	128.8417	2.916906e-06	0.001442684	0.3407837	0.9999728	FALSE
Myelocyte	MX	ENSG00000141367	CLTC	17	65.98293	-2.34524e-06	0.001442687	0.3408888	0.9999728	FALSE
Myelocyte	MX	ENSG00000214456	PLIN5	19	5.228564	-7.688048e-07	0.001442694	0.3409864	0.9999728	FALSE
Myelocyte	MX	ENSG00000162927	PUS10	2	6.369593	-8.748216e-07	0.001442694	0.3410299	0.9999728	FALSE
Myelocyte	MX	ENSG00000184584	TMEM173	5	21.29941	-1.793452e-06	0.001442692	0.3410614	0.9999728	FALSE
Myelocyte	MX	ENSG00000167447	SMG8	17	1.365556	-4.185665e-07	0.001442695	0.3410983	0.9999728	FALSE
Myelocyte	MX	ENSG00000124491	F13A1	6	1.48303	-3.860341e-07	0.001442695	0.3411786	0.9999728	FALSE
Myelocyte	MX	ENSG00000132600	PRMT7	16	3.893765	8.247517e-07	0.001442694	0.3414282	0.9999728	FALSE
Myelocyte	MX	ENSG00000186660	ZFP91	11	14.24091	-1.285549e-06	0.001442693	0.3414351	0.9999728	FALSE
Myelocyte	MX	ENSG00000109103	UNC119	17	7.21102	1.042993e-06	0.001442694	0.341442	0.9999728	FALSE
Myelocyte	MX	ENSG00000019991	HGF	7	8.530122	1.13622e-05	0.001442716	0.3416934	0.9999728	FALSE
Myelocyte	MX	ENSG00000268001	CARD8-AS1	19	8.542156	1.119723e-06	0.001442693	0.3417233	0.9999728	FALSE
Myelocyte	MX	ENSG00000122547	EEPD1	7	4.062157	-6.647662e-07	0.001442695	0.3417594	0.9999728	FALSE
Myelocyte	MX	ENSG00000215375	MYL5	4	4.242959	8.454945e-07	0.001442694	0.3417615	0.9999728	FALSE
Myelocyte	MX	ENSG00000009790	TRAF3IP3	1	20.41309	6.331347e-07	0.001442692	0.3419635	0.9999728	FALSE
Myelocyte	MX	ENSG00000169718	DUS1L	17	12.30878	-1.157244e-06	0.001442693	0.3422362	0.9999728	FALSE
Myelocyte	MX	ENSG00000163590	PPM1L	3	2.727758	-5.491881e-07	0.001442695	0.3424013	0.9999728	FALSE
Myelocyte	MX	ENSG00000100292	HMOX1	22	14.16532	1.402046e-06	0.001442694	0.3424795	0.9999728	FALSE
Myelocyte	MX	ENSG00000138674	SEC31A	4	29.56929	-1.447525e-06	0.001442691	0.342555	0.9999728	FALSE
Myelocyte	MX	ENSG00000155438	NIFK	2	35.65804	-1.836739e-06	0.00144269	0.3426458	0.9999728	FALSE
Myelocyte	MX	ENSG00000104472	CHRAC1	8	16.73888	1.502928e-06	0.001442692	0.342996	0.9999728	FALSE
Myelocyte	MX	ENSG00000196735	HLA-DQA1	6	2.410457	-4.729183e-07	0.001442695	0.3430401	0.9999728	FALSE
Myelocyte	MX	ENSG00000128185	DGCR6L	22	14.35885	1.457106e-06	0.001442692	0.3431111	0.9999728	FALSE
Myelocyte	MX	ENSG00000108256	NUFIP2	17	45.84621	1.142142e-06	0.001442689	0.3431736	0.9999728	FALSE
Myelocyte	MX	ENSG00000100647	SUSD6	14	10.0743	-1.04358e-06	0.001442694	0.3440201	0.9999728	FALSE
Myelocyte	MX	ENSG00000144120	TMEM177	2	3.000567	6.268739e-07	0.001442694	0.3442929	0.9999728	FALSE
Myelocyte	MX	ENSG00000089737	DDX24	14	40.54191	-1.774201e-06	0.001442691	0.3443024	0.9999728	FALSE
Myelocyte	MX	ENSG00000184897	H1FX	3	148.0393	2.571025e-06	0.001442686	0.3443371	0.9999728	FALSE
Myelocyte	MX	ENSG00000183850	ZNF730	19	1.185608	3.890312e-07	0.001442695	0.3443786	0.9999728	FALSE
Myelocyte	MX	ENSG00000177380	PPFIA3	19	0.9731683	3.802316e-07	0.001442695	0.3444721	0.9999728	FALSE
Myelocyte	MX	ENSG00000198039	ZNF273	7	4.906915	-7.524906e-07	0.001442694	0.3445209	0.9999728	FALSE
Myelocyte	MX	ENSG00000176208	ATAD5	17	23.5501	1.717493e-06	0.001442691	0.3446524	0.9999728	FALSE
Myelocyte	MX	ENSG00000143622	RIT1	1	11.69588	1.269287e-06	0.001442693	0.3448464	0.9999728	FALSE
Myelocyte	MX	ENSG00000128908	INO80	15	6.655909	-7.909436e-07	0.001442694	0.3450418	0.9999728	FALSE
Myelocyte	MX	ENSG00000184162	NR2C2AP	19	2.943909	1.382707e-07	0.001442695	0.3451127	0.9999728	FALSE
Myelocyte	MX	ENSG00000182022	CHST15	10	9.313598	1.083844e-06	0.001442693	0.3452133	0.9999728	FALSE
Myelocyte	MX	ENSG00000124222	STX16	20	23.08092	-1.800889e-06	0.001442692	0.3452164	0.9999728	FALSE
Myelocyte	MX	ENSG00000054219	LY75	2	11.46484	1.223615e-06	0.001442693	0.3453106	0.9999728	FALSE
Myelocyte	MX	ENSG00000162341	TPCN2	11	5.495984	-8.063536e-07	0.001442694	0.3453843	0.9999728	FALSE
Myelocyte	MX	ENSG00000133302	SLF1	5	16.80929	3.715199e-06	0.001442694	0.3453996	0.9999728	FALSE
Myelocyte	MX	ENSG00000110057	UNC93B1	11	8.004228	1.096079e-06	0.001442693	0.3454478	0.9999728	FALSE
Myelocyte	MX	ENSG00000269556	TMEM185A	X	2.806345	-5.516674e-07	0.001442695	0.3456551	0.9999728	FALSE
Myelocyte	MX	ENSG00000197451	HNRNPAB	5	85.5235	2.604892e-06	0.001442686	0.3456974	0.9999728	FALSE
Myelocyte	MX	ENSG00000127483	HP1BP3	1	93.83762	2.23341e-06	0.001442686	0.3459772	0.9999728	FALSE
Myelocyte	MX	ENSG00000160691	SHC1	1	9.557618	1.132835e-06	0.001442693	0.3460701	0.9999728	FALSE
Myelocyte	MX	ENSG00000100345	MYH9	22	109.8	2.535359e-06	0.001442686	0.3461455	0.9999728	FALSE
Myelocyte	MX	ENSG00000160179	ABCG1	21	2.683243	-5.227496e-07	0.001442695	0.346216	0.9999728	FALSE
Myelocyte	MX	ENSG00000171557	FGG	4	43.38243	4.657269e-06	0.001442694	0.3462277	0.9999728	FALSE
Myelocyte	MX	ENSG00000175087	PDIK1L	1	5.989369	9.478546e-07	0.001442694	0.3465297	0.9999728	FALSE
Myelocyte	MX	ENSG00000115073	ACTR1B	2	9.086696	7.866379e-07	0.001442693	0.3465918	0.9999728	FALSE
Myelocyte	MX	ENSG00000173320	STOX2	4	4.543792	-6.880045e-07	0.001442695	0.3467224	0.9999728	FALSE
Myelocyte	MX	ENSG00000148468	FAM171A1	10	1.359079	2.646697e-07	0.001442695	0.3467496	0.9999728	FALSE
Myelocyte	MX	ENSG00000145860	RNF145	5	23.77	1.058702e-06	0.001442692	0.3468456	0.9999728	FALSE
Myelocyte	MX	ENSG00000122299	ZC3H7A	16	18.86577	-1.38388e-06	0.001442692	0.3468871	0.9999728	FALSE
Myelocyte	MX	ENSG00000170430	MGMT	10	46.10253	2.009429e-06	0.001442689	0.3474558	0.9999728	FALSE
Myelocyte	MX	ENSG00000148248	SURF4	9	31.27684	1.962769e-06	0.00144269	0.3475631	0.9999728	FALSE
Myelocyte	MX	ENSG00000162664	ZNF326	1	22.36068	-1.175159e-06	0.001442692	0.3475979	0.9999728	FALSE
Myelocyte	MX	ENSG00000233452	STXBP5-AS1	6	3.974583	7.871236e-07	0.001442694	0.3476852	0.9999728	FALSE
Myelocyte	MX	ENSG00000198286	CARD11	7	1.050535	3.769287e-07	0.001442695	0.3477378	0.9999728	FALSE
Myelocyte	MX	ENSG00000160299	PCNT	21	12.76903	1.260897e-06	0.001442693	0.3478049	0.9999728	FALSE
Myelocyte	MX	ENSG00000176714	CCDC121	2	1.430288	5.050997e-07	0.001442695	0.3484232	0.9999728	FALSE
Myelocyte	MX	ENSG00000105205	CLC	19	98.32629	-7.462923e-07	0.001442694	0.3484339	0.9999728	FALSE
Myelocyte	MX	ENSG00000165475	CRYL1	13	4.636908	3.796248e-06	0.001442697	0.3484372	0.9999728	FALSE
Myelocyte	MX	ENSG00000129667	RHBDF2	17	3.012447	-5.652041e-07	0.001442695	0.3484414	0.9999728	FALSE
Myelocyte	MX	ENSG00000188846	RPL14	3	1006.432	-3.264283e-06	0.00144268	0.3487006	0.9999728	FALSE
Myelocyte	MX	ENSG00000251230	MIR3945HG	4	2.129645	4.916455e-07	0.001442695	0.3487307	0.9999728	FALSE
Myelocyte	MX	ENSG00000102316	MAGED2	X	11.21631	1.256662e-06	0.001442693	0.3487957	0.9999728	FALSE
Myelocyte	MX	ENSG00000119632	IFI27L2	14	4.388396	8.301723e-07	0.001442694	0.3488406	0.9999728	FALSE
Myelocyte	MX	ENSG00000182162	P2RY8	X	15.12478	-1.338376e-06	0.001442693	0.348868	0.9999728	FALSE
Myelocyte	MX	ENSG00000148334	PTGES2	9	7.248804	7.696802e-07	0.001442694	0.3490788	0.9999728	FALSE
Myelocyte	MX	ENSG00000196323	ZBTB44	11	26.0633	-2.115533e-06	0.001442692	0.3491377	0.9999728	FALSE
Myelocyte	MX	ENSG00000133739	LRRCC1	8	10.10771	-9.2145e-07	0.001442693	0.3492828	0.9999728	FALSE
Myelocyte	MX	ENSG00000174437	ATP2A2	12	16.85274	-1.345171e-06	0.001442692	0.3492844	0.9999728	FALSE
Myelocyte	MX	ENSG00000185909	KLHDC8B	3	1.565361	5.17009e-07	0.001442695	0.3493842	0.9999728	FALSE
Myelocyte	MX	ENSG00000115317	HTRA2	2	15.06733	1.937158e-06	0.001442693	0.3495303	0.9999728	FALSE
Myelocyte	MX	ENSG00000174109	C16orf91	16	4.002474	-7.042151e-07	0.001442694	0.3495567	0.9999728	FALSE
Myelocyte	MX	ENSG00000110169	HPX	11	5.656336	-2.473673e-05	0.0014428	0.349789	0.9999728	FALSE
Myelocyte	MX	ENSG00000198805	PNP	14	64.38801	2.055702e-06	0.001442688	0.3498737	0.9999728	FALSE
Myelocyte	MX	ENSG00000187954	CYHR1	8	10.09791	1.313047e-06	0.001442693	0.349995	0.9999728	FALSE
Myelocyte	MX	ENSG00000026508	CD44	11	50.99375	1.183129e-06	0.001442687	0.3500871	0.9999728	FALSE
Myelocyte	MX	ENSG00000126070	AGO3	1	32.99446	-1.615372e-06	0.001442691	0.3501578	0.9999728	FALSE
Myelocyte	MX	ENSG00000113368	LMNB1	5	41.01462	2.725312e-06	0.00144269	0.35018	0.9999728	FALSE
Myelocyte	MX	ENSG00000010219	DYRK4	12	9.518167	1.100307e-06	0.001442693	0.3503247	0.9999728	FALSE
Myelocyte	MX	ENSG00000125247	TMTC4	13	2.518372	-5.610252e-07	0.001442695	0.3503947	0.9999728	FALSE
Myelocyte	MX	ENSG00000223749	MIR503HG	X	2.516185	-5.299923e-07	0.001442695	0.3504211	0.9999728	FALSE
Myelocyte	MX	ENSG00000164609	SLU7	5	16.35432	-1.396885e-06	0.001442692	0.3504305	0.9999728	FALSE
Myelocyte	MX	ENSG00000198818	SFT2D1	6	37.64921	1.998755e-06	0.001442689	0.3504586	0.9999728	FALSE
Myelocyte	MX	ENSG00000132330	SCLY	2	1.940792	-3.999234e-07	0.001442695	0.3505551	0.9999728	FALSE
Myelocyte	MX	ENSG00000151148	UBE3B	12	5.209372	-7.955159e-07	0.001442694	0.3506581	0.9999728	FALSE
Myelocyte	MX	ENSG00000123374	CDK2	12	6.156011	9.088465e-07	0.001442694	0.3506584	0.9999728	FALSE
Myelocyte	MX	ENSG00000146386	ABRACL	6	59.6437	-2.013844e-06	0.001442689	0.3506776	0.9999728	FALSE
Myelocyte	MX	ENSG00000256660	CLEC12B	12	0.9944711	-3.327561e-07	0.001442695	0.3507165	0.9999728	FALSE
Myelocyte	MX	ENSG00000155380	SLC16A1	1	6.758986	1.12987e-06	0.001442694	0.3509985	0.9999728	FALSE
Myelocyte	MX	ENSG00000212124	TAS2R19	12	1.23137	-3.610688e-07	0.001442695	0.3512141	0.9999728	FALSE
Myelocyte	MX	ENSG00000104856	RELB	19	3.534012	-4.301873e-07	0.001442695	0.3513462	0.9999728	FALSE
Myelocyte	MX	ENSG00000148291	SURF2	9	7.681881	1.048788e-06	0.001442694	0.3514525	0.9999728	FALSE
Myelocyte	MX	ENSG00000153132	CLGN	4	3.206027	6.919271e-07	0.001442694	0.3514815	0.9999728	FALSE
Myelocyte	MX	ENSG00000011426	ANLN	7	18.69841	-1.580108e-06	0.001442693	0.3514836	0.9999728	FALSE
Myelocyte	MX	ENSG00000012983	MAP4K5	14	15.78867	1.286039e-06	0.001442693	0.3515451	0.9999728	FALSE
Myelocyte	MX	ENSG00000181852	RNF41	12	15.21552	1.245503e-06	0.001442692	0.3515976	0.9999728	FALSE
Myelocyte	MX	ENSG00000123739	PLA2G12A	4	9.066087	-5.075203e-07	0.001442693	0.3516163	0.9999728	FALSE
Myelocyte	MX	ENSG00000144647	POMGNT2	3	1.279418	-3.988418e-07	0.001442695	0.3516478	0.9999728	FALSE
Myelocyte	MX	ENSG00000135387	CAPRIN1	11	40.88612	-1.896259e-06	0.00144269	0.3517018	0.9999728	FALSE
Myelocyte	MX	ENSG00000141968	VAV1	19	20.70979	1.499918e-06	0.001442692	0.3520377	0.9999728	FALSE
Myelocyte	MX	ENSG00000173369	C1QB	1	16.58427	-1.150341e-06	0.001442693	0.3520705	0.9999728	FALSE
Myelocyte	MX	ENSG00000103852	TTC23	15	2.151448	5.563885e-07	0.001442695	0.3523152	0.9999728	FALSE
Myelocyte	MX	ENSG00000124214	STAU1	20	23.55886	-1.604955e-06	0.001442691	0.3523187	0.9999728	FALSE
Myelocyte	MX	ENSG00000166266	CUL5	11	19.73174	-1.237439e-06	0.001442692	0.3524979	0.9999728	FALSE
Myelocyte	MX	ENSG00000163378	EOGT	3	1.80464	5.414395e-07	0.001442695	0.3526941	0.9999728	FALSE
Myelocyte	MX	ENSG00000157456	CCNB2	15	20.34353	-1.506175e-06	0.001442692	0.3527432	0.9999728	FALSE
Myelocyte	MX	ENSG00000183826	BTBD9	6	4.843253	-5.911418e-07	0.001442695	0.3527849	0.9999728	FALSE
Myelocyte	MX	ENSG00000102796	DHRS12	13	2.703092	-5.563142e-07	0.001442695	0.3527892	0.9999728	FALSE
Myelocyte	MX	ENSG00000156587	UBE2L6	11	8.431833	-6.709041e-07	0.001442694	0.3528475	0.9999728	FALSE
Myelocyte	MX	ENSG00000035720	STAP1	4	2.587152	-5.197415e-07	0.001442695	0.3528552	0.9999728	FALSE
Myelocyte	MX	ENSG00000101152	DNAJC5	20	31.71621	1.778151e-06	0.001442691	0.3529056	0.9999728	FALSE
Myelocyte	MX	ENSG00000185885	IFITM1	11	4.301611	4.323825e-07	0.001442695	0.3530071	0.9999728	FALSE
Myelocyte	MX	ENSG00000123179	EBPL	13	26.86687	1.573742e-06	0.001442691	0.3530608	0.9999728	FALSE
Myelocyte	MX	ENSG00000118363	SPCS2	11	60.72875	-2.214689e-06	0.001442688	0.3531977	0.9999728	FALSE
Myelocyte	MX	ENSG00000118246	FASTKD2	2	6.152649	-1.513053e-06	0.001442694	0.3532178	0.9999728	FALSE
Myelocyte	MX	ENSG00000179348	GATA2	3	4.348925	6.905421e-07	0.001442694	0.3532702	0.9999728	FALSE
Myelocyte	MX	ENSG00000185129	PURA	5	7.062555	9.755446e-07	0.001442694	0.3534498	0.9999728	FALSE
Myelocyte	MX	ENSG00000115325	DOK1	2	8.991515	-1.128039e-06	0.001442694	0.3535296	0.9999728	FALSE
Myelocyte	MX	ENSG00000181222	POLR2A	17	32.15151	2.283816e-06	0.00144269	0.3535665	0.9999728	FALSE
Myelocyte	MX	ENSG00000008086	CDKL5	X	9.395825	1.118003e-06	0.001442693	0.353762	0.9999728	FALSE
Myelocyte	MX	ENSG00000141627	DYM	18	15.93767	1.61151e-06	0.001442692	0.3537981	0.9999728	FALSE
Myelocyte	MX	ENSG00000127423	AUNIP	1	2.264718	4.98015e-07	0.001442695	0.3538653	0.9999728	FALSE
Myelocyte	MX	ENSG00000124496	TRERF1	6	16.89425	-1.261724e-06	0.001442693	0.3539095	0.9999728	FALSE
Myelocyte	MX	ENSG00000163930	BAP1	3	8.390718	1.022667e-06	0.001442693	0.3539574	0.9999728	FALSE
Myelocyte	MX	ENSG00000136490	LIMD2	17	65.05535	2.189071e-06	0.001442688	0.3542094	0.9999728	FALSE
Myelocyte	MX	ENSG00000085999	RAD54L	1	3.00972	-5.579414e-07	0.001442695	0.3542163	0.9999728	FALSE
Myelocyte	MX	ENSG00000147364	FBXO25	8	3.85318	-6.981476e-07	0.001442694	0.3542636	0.9999728	FALSE
Myelocyte	MX	ENSG00000148297	MED22	9	2.368022	-5.315969e-07	0.001442695	0.3542757	0.9999728	FALSE
Myelocyte	MX	ENSG00000197134	ZNF257	19	1.216093	-3.700451e-07	0.001442695	0.3542864	0.9999728	FALSE
Myelocyte	MX	ENSG00000176422	SPRYD4	12	5.470333	-8.527292e-07	0.001442694	0.3542951	0.9999728	FALSE
Myelocyte	MX	ENSG00000148672	GLUD1	10	20.86125	6.93905e-07	0.001442691	0.3543308	0.9999728	FALSE
Myelocyte	MX	ENSG00000132522	GPS2	17	9.902428	1.030797e-06	0.001442693	0.3543469	0.9999728	FALSE
Myelocyte	MX	ENSG00000164022	AIMP1	4	30.01816	-2.324262e-06	0.001442691	0.3544548	0.9999728	FALSE
Myelocyte	MX	ENSG00000184076	UQCR10	22	179.4934	-2.653469e-06	0.001442685	0.3544877	0.9999728	FALSE
Myelocyte	MX	ENSG00000159399	HK2	2	19.68617	-1.290303e-06	0.001442693	0.3545442	0.9999728	FALSE
Myelocyte	MX	ENSG00000090674	MCOLN1	19	3.964789	-6.869607e-07	0.001442694	0.3545443	0.9999728	FALSE
Myelocyte	MX	ENSG00000137449	CPEB2	4	12.11081	1.26401e-06	0.001442693	0.3545832	0.9999728	FALSE
Myelocyte	MX	ENSG00000162585	FAAP20	1	51.54899	2.259449e-06	0.001442688	0.3545942	0.9999728	FALSE
Myelocyte	MX	ENSG00000154359	LONRF1	8	12.98118	-1.219302e-06	0.001442693	0.3546255	0.9999728	FALSE
Myelocyte	MX	ENSG00000141741	MIEN1	17	15.38044	-1.650962e-06	0.001442693	0.3547178	0.9999728	FALSE
Myelocyte	MX	ENSG00000198252	STYX	14	8.540059	-9.452668e-07	0.001442694	0.3548383	0.9999728	FALSE
Myelocyte	MX	ENSG00000156802	ATAD2	8	36.96968	1.897671e-06	0.00144269	0.354967	0.9999728	FALSE
Myelocyte	MX	ENSG00000215421	ZNF407	18	12.87549	-1.289901e-06	0.001442694	0.3552093	0.9999728	FALSE
Myelocyte	MX	ENSG00000119616	FCF1	14	6.123621	-8.650074e-07	0.001442694	0.3552543	0.9999728	FALSE
Myelocyte	MX	ENSG00000133275	CSNK1G2	19	11.30926	1.247194e-06	0.001442693	0.3553958	0.9999728	FALSE
Myelocyte	MX	ENSG00000123485	HJURP	2	8.503919	-9.929933e-07	0.001442694	0.3557402	0.9999728	FALSE
Myelocyte	MX	ENSG00000160789	LMNA	1	7.986124	9.417649e-07	0.001442694	0.3560123	0.9999728	FALSE
Myelocyte	MX	ENSG00000187079	TEAD1	11	1.643915	3.54988e-07	0.001442695	0.3560237	0.9999728	FALSE
Myelocyte	MX	ENSG00000123575	FAM199X	X	6.845388	-8.902268e-07	0.001442694	0.3561035	0.9999728	FALSE
Myelocyte	MX	ENSG00000163694	RBM47	4	11.30287	-1.149772e-06	0.001442693	0.3563679	0.9999728	FALSE
Myelocyte	MX	ENSG00000127125	PPCS	1	26.09859	-1.666109e-06	0.001442691	0.3564197	0.9999728	FALSE
Myelocyte	MX	ENSG00000111647	UHRF1BP1L	12	7.681348	-9.522846e-07	0.001442694	0.3564656	0.9999728	FALSE
Myelocyte	MX	ENSG00000111786	SRSF9	12	103.6926	2.542318e-06	0.001442686	0.3565033	0.9999728	FALSE
Myelocyte	MX	ENSG00000154222	CC2D1B	1	2.798883	-5.740744e-07	0.001442695	0.3565171	0.9999728	FALSE
Myelocyte	MX	ENSG00000127863	TNFRSF19	13	1.176811	-3.911113e-07	0.001442695	0.356647	0.9999728	FALSE
Myelocyte	MX	ENSG00000254858	MPV17L2	19	2.955398	-5.214224e-07	0.001442695	0.3566493	0.9999728	FALSE
Myelocyte	MX	ENSG00000119725	ZNF410	14	2.951629	-4.860921e-07	0.001442695	0.3569329	0.9999728	FALSE
Myelocyte	MX	ENSG00000168062	BATF2	11	0.9102535	3.660073e-07	0.001442695	0.3572277	0.9999728	FALSE
Myelocyte	MX	ENSG00000089327	FXYD5	19	139.2074	-2.531623e-06	0.001442686	0.3572377	0.9999728	FALSE
Myelocyte	MX	ENSG00000069329	VPS35	16	66.41565	-2.283269e-06	0.001442687	0.3572963	0.9999728	FALSE
Myelocyte	MX	ENSG00000171604	CXXC5	5	10.22809	-1.969351e-07	0.001442694	0.3573626	0.9999728	FALSE
Myelocyte	MX	ENSG00000164535	DAGLB	7	20.27009	1.728785e-06	0.001442692	0.3574354	0.9999728	FALSE
Myelocyte	MX	ENSG00000043143	JADE2	5	2.769413	5.354936e-07	0.001442694	0.3575539	0.9999728	FALSE
Myelocyte	MX	ENSG00000123124	WWP1	8	8.473473	9.819682e-07	0.001442693	0.357871	0.9999728	FALSE
Myelocyte	MX	ENSG00000165650	PDZD8	10	41.45814	2.977909e-06	0.00144269	0.3578994	0.9999728	FALSE
Myelocyte	MX	ENSG00000144642	RBMS3	3	1.606463	2.090453e-07	0.001442695	0.3580226	0.9999728	FALSE
Myelocyte	MX	ENSG00000118922	KLF12	13	2.109782	1.8674e-07	0.001442695	0.3580237	0.9999728	FALSE
Myelocyte	MX	ENSG00000168280	KIF5C	2	5.570098	2.008212e-07	0.001442695	0.3580263	0.9999728	FALSE
Myelocyte	MX	ENSG00000181631	P2RY13	3	67.42857	2.46066e-06	0.001442686	0.3581475	0.9999728	FALSE
Myelocyte	MX	ENSG00000141933	TPGS1	19	10.83666	1.132953e-06	0.001442693	0.3586804	0.9999728	FALSE
Myelocyte	MX	ENSG00000167513	CDT1	16	31.40679	-4.766277e-08	0.00144269	0.3587305	0.9999728	FALSE
Myelocyte	MX	ENSG00000198498	TMA16	4	16.06652	-1.372777e-06	0.001442692	0.3588581	0.9999728	FALSE
Myelocyte	MX	ENSG00000130227	XPO7	8	22.11942	1.365502e-06	0.001442692	0.3589058	0.9999728	FALSE
Myelocyte	MX	ENSG00000162885	B3GALNT2	1	1.506016	-4.191523e-07	0.001442695	0.3589142	0.9999728	FALSE
Myelocyte	MX	ENSG00000144893	MED12L	3	2.176155	-4.588595e-07	0.001442695	0.3590068	0.9999728	FALSE
Myelocyte	MX	ENSG00000136485	DCAF7	17	42.35888	-2.007564e-06	0.001442689	0.3591166	0.9999728	FALSE
Myelocyte	MX	ENSG00000163945	UVSSA	4	3.175101	6.91376e-07	0.001442694	0.3592125	0.9999728	FALSE
Myelocyte	MX	ENSG00000062485	CS	12	23.51793	-1.297342e-06	0.001442691	0.3592247	0.9999728	FALSE
Myelocyte	MX	ENSG00000135046	ANXA1	9	314.1447	2.73086e-06	0.001442684	0.359379	0.9999728	FALSE
Myelocyte	MX	ENSG00000177697	CD151	11	4.396987	9.097371e-07	0.001442694	0.359567	0.9999728	FALSE
Myelocyte	MX	ENSG00000051620	HEBP2	6	45.70976	2.055807e-06	0.001442689	0.3596851	0.9999728	FALSE
Myelocyte	MX	ENSG00000137959	IFI44L	1	2.11766	-4.43318e-07	0.001442695	0.3599046	0.9999728	FALSE
Myelocyte	MX	ENSG00000204613	TRIM10	6	5.927913	-5.818203e-07	0.001442695	0.3600288	0.9999728	FALSE
Myelocyte	MX	ENSG00000090061	CCNK	14	22.90099	-6.060255e-07	0.001442691	0.3600289	0.9999728	FALSE
Myelocyte	MX	ENSG00000108344	PSMD3	17	11.19187	-1.06896e-06	0.001442693	0.3601066	0.9999728	FALSE
Myelocyte	MX	ENSG00000147647	DPYS	8	2.667447	6.06233e-07	0.001442695	0.3602745	0.9999728	FALSE
Myelocyte	MX	ENSG00000004866	ST7	7	6.378574	8.715977e-07	0.001442694	0.3602987	0.9999728	FALSE
Myelocyte	MX	ENSG00000138071	ACTR2	2	309.9115	-3.14911e-06	0.00144268	0.3603563	0.9999728	FALSE
Myelocyte	MX	ENSG00000149150	SLC43A1	11	14.58196	-8.239084e-07	0.001442693	0.3606423	0.9999728	FALSE
Myelocyte	MX	ENSG00000129925	TMEM8A	16	16.53648	1.295772e-06	0.001442692	0.3606599	0.9999728	FALSE
Myelocyte	MX	ENSG00000163875	MEAF6	1	22.6936	-1.939616e-07	0.001442691	0.360864	0.9999728	FALSE
Myelocyte	MX	ENSG00000144747	TMF1	3	30.87756	-1.553736e-06	0.001442691	0.3609503	0.9999728	FALSE
Myelocyte	MX	ENSG00000160293	VAV2	9	1.49766	-3.97898e-07	0.001442695	0.3610154	0.9999728	FALSE
Myelocyte	MX	ENSG00000149577	SIDT2	11	1.070178	-3.689225e-07	0.001442695	0.3612932	0.9999728	FALSE
Myelocyte	MX	ENSG00000186432	KPNA4	3	34.78673	1.810168e-06	0.00144269	0.3614095	0.9999728	FALSE
Myelocyte	MX	ENSG00000171617	ENC1	5	2.4099	-5.284723e-07	0.001442695	0.3616546	0.9999728	FALSE
Myelocyte	MX	ENSG00000215068	AC025171.1	5	4.777368	9.053545e-07	0.001442694	0.3616579	0.9999728	FALSE
Myelocyte	MX	ENSG00000164904	ALDH7A1	5	3.88387	6.395758e-07	0.001442694	0.3618281	0.9999728	FALSE
Myelocyte	MX	ENSG00000133612	AGAP3	7	1.179949	-3.883789e-07	0.001442695	0.3618449	0.9999728	FALSE
Myelocyte	MX	ENSG00000146285	SCML4	6	1.204332	4.188134e-07	0.001442695	0.3619098	0.9999728	FALSE
Myelocyte	MX	ENSG00000128000	ZNF780B	19	5.116067	-7.300212e-07	0.001442694	0.3620719	0.9999728	FALSE
Myelocyte	MX	ENSG00000113013	HSPA9	5	41.77694	-1.958243e-06	0.001442689	0.362205	0.9999728	FALSE
Myelocyte	MX	ENSG00000014138	POLA2	11	9.327436	-9.532139e-07	0.001442694	0.3622952	0.9999728	FALSE
Myelocyte	MX	ENSG00000233016	SNHG7	9	39.26785	2.862976e-06	0.00144269	0.3623991	0.9999728	FALSE
Myelocyte	MX	ENSG00000165699	TSC1	9	6.104599	9.287462e-07	0.001442694	0.3624549	0.9999728	FALSE
Myelocyte	MX	ENSG00000074706	IPCEF1	6	27.05413	1.697448e-06	0.001442691	0.3625046	0.9999728	FALSE
Myelocyte	MX	ENSG00000179832	MROH1	8	9.128406	1.052901e-06	0.001442693	0.3627352	0.9999728	FALSE
Myelocyte	MX	ENSG00000165669	FAM204A	10	22.97517	-1.45953e-06	0.001442692	0.3630232	0.9999728	FALSE
Myelocyte	MX	ENSG00000138433	CIR1	2	28.00621	-1.607205e-06	0.001442691	0.3630673	0.9999728	FALSE
Myelocyte	MX	ENSG00000067606	PRKCZ	1	2.396832	6.061427e-07	0.001442695	0.3631487	0.9999728	FALSE
Myelocyte	MX	ENSG00000129116	PALLD	4	1.150661	4.332883e-07	0.001442695	0.3631495	0.9999728	FALSE
Myelocyte	MX	ENSG00000145715	RASA1	5	19.54826	-1.231131e-06	0.001442693	0.3631591	0.9999728	FALSE
Myelocyte	MX	ENSG00000159917	ZNF235	19	1.386051	-4.408583e-07	0.001442695	0.3631796	0.9999728	FALSE
Myelocyte	MX	ENSG00000197958	RPL12	9	1871.558	-2.886169e-06	0.001442683	0.3632108	0.9999728	FALSE
Myelocyte	MX	ENSG00000116266	STXBP3	1	18.65225	1.740133e-06	0.001442692	0.3632764	0.9999728	FALSE
Myelocyte	MX	ENSG00000103111	MON1B	16	13.47644	1.346038e-06	0.001442692	0.3634955	0.9999728	FALSE
Myelocyte	MX	ENSG00000147155	EBP	X	18.7023	1.296072e-06	0.001442692	0.3636212	0.9999728	FALSE
Myelocyte	MX	ENSG00000105810	CDK6	7	76.33177	-2.210424e-06	0.001442688	0.3637314	0.9999728	FALSE
Myelocyte	MX	ENSG00000089123	TASP1	20	4.146864	-6.072661e-07	0.001442695	0.3637812	0.9999728	FALSE
Myelocyte	MX	ENSG00000127586	CHTF18	16	3.388749	-5.89581e-07	0.001442695	0.3638309	0.9999728	FALSE
Myelocyte	MX	ENSG00000164674	SYTL3	6	6.033628	9.293318e-07	0.001442694	0.3638938	0.9999728	FALSE
Myelocyte	MX	ENSG00000167118	URM1	9	6.987423	-8.819438e-07	0.001442694	0.3639426	0.9999728	FALSE
Myelocyte	MX	ENSG00000177189	RPS6KA3	X	26.87584	1.677562e-06	0.001442691	0.3642236	0.9999728	FALSE
Myelocyte	MX	ENSG00000110514	MADD	11	4.042166	-8.543498e-07	0.001442695	0.3642856	0.9999728	FALSE
Myelocyte	MX	ENSG00000123607	TTC21B	2	7.694252	1.008879e-06	0.001442694	0.364678	0.9999728	FALSE
Myelocyte	MX	ENSG00000153064	BANK1	4	2.76979	-4.964407e-07	0.001442695	0.3647884	0.9999728	FALSE
Myelocyte	MX	ENSG00000205937	RNPS1	16	38.31787	-1.819882e-06	0.00144269	0.364827	0.9999728	FALSE
Myelocyte	MX	ENSG00000117222	RBBP5	1	12.29416	2.065636e-06	0.001442693	0.3650978	0.9999728	FALSE
Myelocyte	MX	ENSG00000159873	CCDC117	22	9.686667	-1.024191e-06	0.001442693	0.365325	0.9999728	FALSE
Myelocyte	MX	ENSG00000178127	NDUFV2	18	52.52783	-2.060047e-06	0.001442689	0.3653834	0.9999728	FALSE
Myelocyte	MX	ENSG00000204681	GABBR1	6	1.036761	-3.633959e-07	0.001442695	0.3654859	0.9999728	FALSE
Myelocyte	MX	ENSG00000159363	ATP13A2	1	2.23135	-5.057993e-07	0.001442695	0.3655022	0.9999728	FALSE
Myelocyte	MX	ENSG00000065361	ERBB3	12	1.962703	3.749666e-07	0.001442695	0.365528	0.9999728	FALSE
Myelocyte	MX	ENSG00000167566	NCKAP5L	12	5.449969	8.553045e-07	0.001442694	0.3658144	0.9999728	FALSE
Myelocyte	MX	ENSG00000042493	CAPG	2	100.3493	-2.498907e-06	0.001442685	0.365983	0.9999728	FALSE
Myelocyte	MX	ENSG00000131469	RPL27	17	743.2298	3.43931e-06	0.001442677	0.3662274	0.9999728	FALSE
Myelocyte	MX	ENSG00000145982	FARS2	6	11.78366	9.323146e-07	0.001442693	0.3663435	0.9999728	FALSE
Myelocyte	MX	ENSG00000101473	ACOT8	20	13.88904	2.480858e-06	0.001442693	0.3664695	0.9999728	FALSE
Myelocyte	MX	ENSG00000166971	AKTIP	16	10.37924	-1.080241e-06	0.001442693	0.3664951	0.9999728	FALSE
Myelocyte	MX	ENSG00000130413	STK33	11	1.230934	4.36982e-07	0.001442695	0.3665377	0.9999728	FALSE
Myelocyte	MX	ENSG00000133393	FOPNL	16	11.18712	-1.079601e-06	0.001442693	0.3666026	0.9999728	FALSE
Myelocyte	MX	ENSG00000011638	TMEM159	16	2.511179	6.393744e-07	0.001442694	0.3670311	0.9999728	FALSE
Myelocyte	MX	ENSG00000164985	PSIP1	9	40.97136	2.032897e-06	0.00144269	0.3670567	0.9999728	FALSE
Myelocyte	MX	ENSG00000087460	GNAS	20	246.0645	3.008288e-06	0.001442681	0.3671666	0.9999728	FALSE
Myelocyte	MX	ENSG00000146263	MMS22L	6	17.2125	-3.56444e-07	0.001442692	0.3671765	0.9999728	FALSE
Myelocyte	MX	ENSG00000181061	HIGD1A	3	7.511329	-8.77235e-07	0.001442694	0.3673182	0.9999728	FALSE
Myelocyte	MX	ENSG00000135686	KLHL36	16	10.1923	1.150642e-06	0.001442693	0.3673298	0.9999728	FALSE
Myelocyte	MX	ENSG00000263465	SRSF8	11	8.165573	1.074081e-06	0.001442694	0.3674763	0.9999728	FALSE
Myelocyte	MX	ENSG00000167705	RILP	17	6.53947	8.558458e-07	0.001442694	0.3676192	0.9999728	FALSE
Myelocyte	MX	ENSG00000120438	TCP1	6	49.38259	2.759375e-06	0.001442689	0.3677169	0.9999728	FALSE
Myelocyte	MX	ENSG00000138660	AP1AR	4	3.742869	-6.425024e-07	0.001442694	0.3678837	0.9999728	FALSE
Myelocyte	MX	ENSG00000023909	GCLM	1	19.96751	-1.414392e-06	0.001442692	0.3679311	0.9999728	FALSE
Myelocyte	MX	ENSG00000107371	EXOSC3	9	15.05712	-1.241797e-06	0.001442693	0.3680389	0.9999728	FALSE
Myelocyte	MX	ENSG00000110046	ATG2A	11	10.66942	1.059331e-06	0.001442693	0.3681466	0.9999728	FALSE
Myelocyte	MX	ENSG00000188994	ZNF292	6	43.14107	3.483602e-06	0.00144269	0.3681837	0.9999728	FALSE
Myelocyte	MX	ENSG00000197948	FCHSD1	5	2.449351	-4.994893e-07	0.001442695	0.3681841	0.9999728	FALSE
Myelocyte	MX	ENSG00000157404	KIT	4	8.354799	-8.126544e-07	0.001442694	0.3682181	0.9999728	FALSE
Myelocyte	MX	ENSG00000168066	SF1	11	80.8489	-2.299785e-06	0.001442687	0.3683552	0.9999728	FALSE
Myelocyte	MX	ENSG00000134146	DPH6	15	9.6578	-7.635918e-07	0.001442694	0.3685533	0.9999728	FALSE
Myelocyte	MX	ENSG00000172893	DHCR7	11	6.897574	9.758581e-07	0.001442694	0.3685584	0.9999728	FALSE
Myelocyte	MX	ENSG00000122359	ANXA11	10	77.37967	2.216799e-06	0.001442688	0.3686152	0.9999728	FALSE
Myelocyte	MX	ENSG00000126457	PRMT1	19	32.42519	-1.771482e-06	0.00144269	0.3686859	0.9999728	FALSE
Myelocyte	MX	ENSG00000156675	RAB11FIP1	8	65.00078	2.089536e-06	0.001442688	0.3688607	0.9999728	FALSE
Myelocyte	MX	ENSG00000132141	CCT6B	17	2.168435	-4.969718e-07	0.001442695	0.3689415	0.9999728	FALSE
Myelocyte	MX	ENSG00000137124	ALDH1B1	9	2.271002	5.927034e-07	0.001442695	0.3690415	0.9999728	FALSE
Myelocyte	MX	ENSG00000049245	VAMP3	1	22.95436	-1.520932e-06	0.001442691	0.3691459	0.9999728	FALSE
Myelocyte	MX	ENSG00000198743	SLC5A3	21	15.37685	1.385993e-06	0.001442693	0.3691969	0.9999728	FALSE
Myelocyte	MX	ENSG00000166451	CENPN	16	15.71556	1.276946e-06	0.001442693	0.3693459	0.9999728	FALSE
Myelocyte	MX	ENSG00000187555	USP7	16	27.52059	-1.523128e-06	0.001442691	0.3695203	0.9999728	FALSE
Myelocyte	MX	ENSG00000168137	SETD5	3	24.40014	1.489264e-06	0.001442691	0.3695533	0.9999728	FALSE
Myelocyte	MX	ENSG00000133317	LGALS12	11	10.64724	1.188694e-06	0.001442693	0.3698115	0.9999728	FALSE
Myelocyte	MX	ENSG00000137509	PRCP	11	17.56532	-1.393863e-06	0.001442692	0.3698859	0.9999728	FALSE
Myelocyte	MX	ENSG00000165819	METTL3	14	8.157762	-8.730117e-07	0.001442694	0.3699219	0.9999728	FALSE
Myelocyte	MX	ENSG00000182511	FES	15	37.67993	-1.810771e-06	0.00144269	0.3701022	0.9999728	FALSE
Myelocyte	MX	ENSG00000127081	ZNF484	9	1.073315	-3.595798e-07	0.001442695	0.3701068	0.9999728	FALSE
Myelocyte	MX	ENSG00000005187	ACSM3	16	27.67356	1.69818e-06	0.00144269	0.3702214	0.9999728	FALSE
Myelocyte	MX	ENSG00000175595	ERCC4	16	5.422638	-7.77449e-07	0.001442694	0.37026	0.9999728	FALSE
Myelocyte	MX	ENSG00000196646	ZNF136	19	5.803593	9.212451e-07	0.001442694	0.3702677	0.9999728	FALSE
Myelocyte	MX	ENSG00000103423	DNAJA3	16	9.17343	-9.654416e-07	0.001442694	0.3702703	0.9999728	FALSE
Myelocyte	MX	ENSG00000204642	HLA-F	6	1.452103	-4.02177e-07	0.001442695	0.3703418	0.9999728	FALSE
Myelocyte	MX	ENSG00000181026	AEN	15	1.452103	-4.02177e-07	0.001442695	0.3703418	0.9999728	FALSE
Myelocyte	MX	ENSG00000101216	GMEB2	20	4.723697	7.771482e-07	0.001442694	0.3703652	0.9999728	FALSE
Myelocyte	MX	ENSG00000140464	PML	15	12.56698	1.286539e-06	0.001442693	0.3703722	0.9999728	FALSE
Myelocyte	MX	ENSG00000178449	COX14	12	46.02699	-2.135754e-06	0.00144269	0.3707214	0.9999728	FALSE
Myelocyte	MX	ENSG00000130724	CHMP2A	19	70.78393	2.076381e-06	0.001442688	0.3707521	0.9999728	FALSE
Myelocyte	MX	ENSG00000089006	SNX5	20	36.09459	2.446149e-06	0.00144269	0.3708339	0.9999728	FALSE
Myelocyte	MX	ENSG00000135318	NT5E	6	1.087746	4.22113e-07	0.001442695	0.3710921	0.9999728	FALSE
Myelocyte	MX	ENSG00000055118	KCNH2	7	13.40709	8.033267e-07	0.001442694	0.3711045	0.9999728	FALSE
Myelocyte	MX	ENSG00000159461	AMFR	16	6.220711	-8.49825e-07	0.001442694	0.3711208	0.9999728	FALSE
Myelocyte	MX	ENSG00000105819	PMPCB	7	24.4025	-6.301049e-06	0.001442698	0.3711998	0.9999728	FALSE
Myelocyte	MX	ENSG00000141337	ARSG	17	4.025866	-6.760526e-07	0.001442694	0.3713176	0.9999728	FALSE
Myelocyte	MX	ENSG00000172671	ZFAND4	10	3.816451	6.405129e-07	0.001442694	0.3716447	0.9999728	FALSE
Myelocyte	MX	ENSG00000056558	TRAF1	9	1.308916	-3.785055e-07	0.001442695	0.371652	0.9999728	FALSE
Myelocyte	MX	ENSG00000149742	SLC22A9	11	1.308916	-3.785055e-07	0.001442695	0.371652	0.9999728	FALSE
Myelocyte	MX	ENSG00000129932	DOHH	19	1.380186	-4.008194e-07	0.001442695	0.3716591	0.9999728	FALSE
Myelocyte	MX	ENSG00000083099	LYRM2	6	15.66661	-3.973279e-06	0.001442695	0.3717154	0.9999728	FALSE
Myelocyte	MX	ENSG00000175606	TMEM70	8	9.8269	-1.030618e-06	0.001442693	0.3718641	0.9999728	FALSE
Myelocyte	MX	ENSG00000138448	ITGAV	2	9.293585	1.11318e-06	0.001442693	0.3720487	0.9999728	FALSE
Myelocyte	MX	ENSG00000084072	PPIE	1	13.27257	-1.166997e-06	0.001442693	0.3722233	0.9999728	FALSE
Myelocyte	MX	ENSG00000176055	MBLAC2	5	1.260221	-3.899334e-07	0.001442695	0.3723734	0.9999728	FALSE
Myelocyte	MX	ENSG00000173726	TOMM20	1	75.08532	1.490308e-06	0.001442686	0.3724141	0.9999728	FALSE
Myelocyte	MX	ENSG00000183734	ASCL2	11	4.248814	6.351213e-07	0.001442694	0.3724446	0.9999728	FALSE
Myelocyte	MX	ENSG00000112659	CUL9	6	5.014942	8.529566e-07	0.001442694	0.3725806	0.9999728	FALSE
Myelocyte	MX	ENSG00000181016	LSMEM1	7	2.212413	5.473124e-07	0.001442695	0.3726665	0.9999728	FALSE
Myelocyte	MX	ENSG00000151689	INPP1	2	11.80613	1.221373e-06	0.001442693	0.3726989	0.9999728	FALSE
Myelocyte	MX	ENSG00000130023	ERMARD	6	2.602292	6.359518e-07	0.001442694	0.3730082	0.9999728	FALSE
Myelocyte	MX	ENSG00000108179	PPIF	10	23.45128	-1.49234e-06	0.001442692	0.3730098	0.9999728	FALSE
Myelocyte	MX	ENSG00000119723	COQ6	14	2.53614	-5.197345e-07	0.001442695	0.3730301	0.9999728	FALSE
Myelocyte	MX	ENSG00000120800	UTP20	12	5.492069	-7.17497e-07	0.001442694	0.3730711	0.9999728	FALSE
Myelocyte	MX	ENSG00000165434	PGM2L1	11	10.74326	1.169378e-06	0.001442693	0.3730749	0.9999728	FALSE
Myelocyte	MX	ENSG00000115211	EIF2B4	2	8.870585	-9.167901e-07	0.001442694	0.3736226	0.9999728	FALSE
Myelocyte	MX	ENSG00000110911	SLC11A2	12	7.507353	-8.289718e-07	0.001442694	0.3736846	0.9999728	FALSE
Myelocyte	MX	ENSG00000183648	NDUFB1	14	113.0362	-2.385581e-06	0.001442686	0.3737539	0.9999728	FALSE
Myelocyte	MX	ENSG00000142453	CARM1	19	4.307264	-6.594456e-07	0.001442694	0.3737811	0.9999728	FALSE
Myelocyte	MX	ENSG00000050130	JKAMP	14	11.88022	-2.357408e-06	0.001442694	0.3738539	0.9999728	FALSE
Myelocyte	MX	ENSG00000100142	POLR2F	22	33.63671	-1.760959e-06	0.00144269	0.3738868	0.9999728	FALSE
Myelocyte	MX	ENSG00000114656	KIAA1257	3	1.490065	4.976915e-07	0.001442695	0.3742673	0.9999728	FALSE
Myelocyte	MX	ENSG00000071553	ATP6AP1	X	40.3931	2.026958e-06	0.001442689	0.3744391	0.9999728	FALSE
Myelocyte	MX	ENSG00000184708	EIF4ENIF1	22	6.861952	9.283667e-07	0.001442694	0.3744511	0.9999728	FALSE
Myelocyte	MX	ENSG00000173905	GOLIM4	3	11.48128	1.130246e-06	0.001442693	0.3745753	0.9999728	FALSE
Myelocyte	MX	ENSG00000196233	LCOR	10	25.20194	-1.418649e-06	0.001442692	0.3746759	0.9999728	FALSE
Myelocyte	MX	ENSG00000039560	RAI14	5	1.34344	4.431785e-07	0.001442695	0.3748491	0.9999728	FALSE
Myelocyte	MX	ENSG00000129450	SIGLEC9	19	2.861556	-5.233699e-07	0.001442695	0.374861	0.9999728	FALSE
Myelocyte	MX	ENSG00000139722	VPS37B	12	13.03149	1.231483e-06	0.001442693	0.3750837	0.9999728	FALSE
Myelocyte	MX	ENSG00000185760	KCNQ5	6	13.55012	-7.859573e-07	0.001442694	0.3751484	0.9999728	FALSE
Myelocyte	MX	ENSG00000101294	HM13	20	54.94278	-2.097337e-06	0.001442688	0.3754983	0.9999728	FALSE
Myelocyte	MX	ENSG00000173163	COMMD1	2	32.66087	-1.620242e-06	0.001442691	0.375506	0.9999728	FALSE
Myelocyte	MX	ENSG00000141298	SSH2	17	24.25853	-1.358831e-06	0.001442692	0.3755537	0.9999728	FALSE
Myelocyte	MX	ENSG00000178694	NSUN3	3	5.911099	9.673192e-07	0.001442694	0.3757398	0.9999728	FALSE
Myelocyte	MX	ENSG00000245848	CEBPA	19	22.48669	9.40133e-06	0.001442706	0.3758328	0.9999728	FALSE
Myelocyte	MX	ENSG00000104969	SGTA	19	11.20431	1.070396e-06	0.001442693	0.3758639	0.9999728	FALSE
Myelocyte	MX	ENSG00000157551	KCNJ15	21	8.794685	9.275744e-07	0.001442694	0.3758683	0.9999728	FALSE
Myelocyte	MX	ENSG00000128159	TUBGCP6	22	5.284185	-7.119278e-07	0.001442694	0.3759772	0.9999728	FALSE
Myelocyte	MX	ENSG00000104973	MED25	19	11.11018	1.025295e-06	0.001442693	0.3759829	0.9999728	FALSE
Myelocyte	MX	ENSG00000164815	ORC5	7	8.881177	1.065126e-06	0.001442693	0.3760667	0.9999728	FALSE
Myelocyte	MX	ENSG00000197283	SYNGAP1	6	2.798642	-5.185116e-07	0.001442695	0.3761017	0.9999728	FALSE
Myelocyte	MX	ENSG00000175489	LRRC25	19	13.69658	1.211602e-06	0.001442693	0.3761028	0.9999728	FALSE
Myelocyte	MX	ENSG00000169750	RAC3	17	5.754299	1.868312e-07	0.001442694	0.376106	0.9999728	FALSE
Myelocyte	MX	ENSG00000175928	LRRN1	3	6.738897	-8.18252e-07	0.001442694	0.3761483	0.9999728	FALSE
Myelocyte	MX	ENSG00000111011	RSRC2	12	55.86793	2.145353e-06	0.001442688	0.3761513	0.9999728	FALSE
Myelocyte	MX	ENSG00000104756	KCTD9	8	3.773448	-6.087439e-07	0.001442694	0.3762434	0.9999728	FALSE
Myelocyte	MX	ENSG00000104983	CCDC61	19	3.105901	6.008971e-07	0.001442694	0.3762502	0.9999728	FALSE
Myelocyte	MX	ENSG00000181467	RAP2B	3	13.60798	-1.210439e-06	0.001442693	0.3764711	0.9999728	FALSE
Myelocyte	MX	ENSG00000184857	TMEM186	16	3.864023	-6.405114e-07	0.001442694	0.3764867	0.9999728	FALSE
Myelocyte	MX	ENSG00000102030	NAA10	X	28.33178	1.661847e-06	0.001442691	0.3765185	0.9999728	FALSE
Myelocyte	MX	ENSG00000117475	BLZF1	1	11.75917	-1.140906e-06	0.001442693	0.3765819	0.9999728	FALSE
Myelocyte	MX	ENSG00000137198	GMPR	6	9.944575	8.805631e-07	0.001442694	0.3766581	0.9999728	FALSE
Myelocyte	MX	ENSG00000137700	SLC37A4	11	6.221349	7.909139e-07	0.001442694	0.3766996	0.9999728	FALSE
Myelocyte	MX	ENSG00000183762	KREMEN1	22	5.44509	-5.25888e-07	0.001442695	0.3767889	0.9999728	FALSE
Myelocyte	MX	ENSG00000279824	AC104389.2	11	0.6520193	3.2583e-07	0.001442695	0.3767943	NA	FALSE
Myelocyte	MX	ENSG00000198774	RASSF9	12	0.6520193	3.2583e-07	0.001442695	0.3767943	NA	FALSE
Myelocyte	MX	ENSG00000167614	TTYH1	19	0.6520193	3.2583e-07	0.001442695	0.3767943	NA	FALSE
Myelocyte	MX	ENSG00000158164	TMSB15A	X	0.6520193	3.2583e-07	0.001442695	0.3767943	NA	FALSE
Myelocyte	MX	ENSG00000123570	RAB9B	X	0.6520193	3.2583e-07	0.001442695	0.3767943	NA	FALSE
Myelocyte	MX	ENSG00000130812	ANGPTL6	19	4.559729	-7.380739e-07	0.001442694	0.3768798	0.9999728	FALSE
Myelocyte	MX	ENSG00000129226	CD68	17	15.04208	1.269242e-06	0.001442693	0.3770307	0.9999728	FALSE
Myelocyte	MX	ENSG00000139921	TMX1	14	26.23155	-3.511273e-06	0.001442693	0.3770867	0.9999728	FALSE
Myelocyte	MX	ENSG00000100568	VTI1B	14	19.30645	-1.471524e-06	0.001442692	0.3771178	0.9999728	FALSE
Myelocyte	MX	ENSG00000135250	SRPK2	7	20.01815	-1.425997e-06	0.001442692	0.3772127	0.9999728	FALSE
Myelocyte	MX	ENSG00000088451	TGDS	13	6.523682	-7.647867e-07	0.001442694	0.3772594	0.9999728	FALSE
Myelocyte	MX	ENSG00000167996	FTH1	11	1174.066	1.632136e-06	0.00144268	0.3774265	0.9999728	FALSE
Myelocyte	MX	ENSG00000188921	HACD4	9	36.25215	-1.840802e-06	0.00144269	0.3774525	0.9999728	FALSE
Myelocyte	MX	ENSG00000196110	ZNF699	19	1.197307	-3.811355e-07	0.001442695	0.3774753	0.9999728	FALSE
Myelocyte	MX	ENSG00000130332	LSM7	19	107.8667	-2.149669e-06	0.001442688	0.377517	0.9999728	FALSE
Myelocyte	MX	ENSG00000137161	CNPY3	6	83.55372	-5.273764e-07	0.001442684	0.3778625	0.9999728	FALSE
Myelocyte	MX	ENSG00000150787	PTS	11	7.197373	9.181511e-07	0.001442694	0.3779569	0.9999728	FALSE
Myelocyte	MX	ENSG00000181610	MRPS23	17	18.44672	-1.302735e-06	0.001442692	0.3779675	0.9999728	FALSE
Myelocyte	MX	ENSG00000143179	UCK2	1	7.468224	-6.257534e-07	0.001442694	0.3779813	0.9999728	FALSE
Myelocyte	MX	ENSG00000172936	MYD88	3	18.15252	1.454893e-06	0.001442692	0.3780056	0.9999728	FALSE
Myelocyte	MX	ENSG00000175893	ZDHHC21	9	7.184725	-8.591546e-07	0.001442694	0.3780266	0.9999728	FALSE
Myelocyte	MX	ENSG00000174059	CD34	1	2.270105	5.394618e-07	0.001442695	0.3781848	0.9999728	FALSE
Myelocyte	MX	ENSG00000176390	CRLF3	17	17.48493	-1.322555e-06	0.001442692	0.3784709	0.9999728	FALSE
Myelocyte	MX	ENSG00000159593	NAE1	16	11.79692	-1.141443e-06	0.001442693	0.3784905	0.9999728	FALSE
Myelocyte	MX	ENSG00000160305	DIP2A	21	35.11473	-2.142544e-06	0.001442691	0.378565	0.9999728	FALSE
Myelocyte	MX	ENSG00000159348	CYB5R1	1	9.93305	-8.966963e-07	0.001442693	0.3786114	0.9999728	FALSE
Myelocyte	MX	ENSG00000166912	MTMR10	15	13.6577	1.268166e-06	0.001442692	0.3786352	0.9999728	FALSE
Myelocyte	MX	ENSG00000099937	SERPIND1	22	5.023408	3.68471e-07	0.001442694	0.3788379	0.9999728	FALSE
Myelocyte	MX	ENSG00000174276	ZNHIT2	11	3.509349	6.751155e-07	0.001442694	0.3791763	0.9999728	FALSE
Myelocyte	MX	ENSG00000224043	CCNT2-AS1	2	0.9339484	3.489543e-07	0.001442695	0.3791857	0.9999728	FALSE
Myelocyte	MX	ENSG00000153982	GDPD1	17	0.9339484	3.489543e-07	0.001442695	0.3791857	0.9999728	FALSE
Myelocyte	MX	ENSG00000138686	BBS7	4	4.955348	7.750574e-07	0.001442694	0.3792748	0.9999728	FALSE
Myelocyte	MX	ENSG00000145907	G3BP1	5	53.50826	-2.040696e-06	0.001442688	0.3793517	0.9999728	FALSE
Myelocyte	MX	ENSG00000154473	BUB3	10	47.20639	2.022831e-06	0.001442688	0.3793701	0.9999728	FALSE
Myelocyte	MX	ENSG00000213853	EMP2	16	1.105104	4.15725e-07	0.001442695	0.3793936	0.9999728	FALSE
Myelocyte	MX	ENSG00000147121	KRBOX4	X	5.005699	7.560663e-07	0.001442694	0.3794456	0.9999728	FALSE
Myelocyte	MX	ENSG00000173327	MAP3K11	11	17.02674	1.377112e-06	0.001442692	0.3795355	0.9999728	FALSE
Myelocyte	MX	ENSG00000101076	HNF4A	20	1.024831	4.10773e-07	0.001442695	0.3796048	0.9999728	FALSE
Myelocyte	MX	ENSG00000006634	DBF4	7	17.71608	1.434847e-06	0.001442692	0.3798849	0.9999728	FALSE
Myelocyte	MX	ENSG00000080608	PUM3	9	15.86118	-1.257537e-06	0.001442692	0.3799582	0.9999728	FALSE
Myelocyte	MX	ENSG00000205189	ZBTB10	8	9.288384	-8.542364e-07	0.001442693	0.3800017	0.9999728	FALSE
Myelocyte	MX	ENSG00000165609	NUDT5	10	24.65523	-1.317158e-06	0.001442691	0.380033	0.9999728	FALSE
Myelocyte	MX	ENSG00000274641	HIST1H2BO	6	1.529047	4.750446e-07	0.001442695	0.3801233	0.9999728	FALSE
Myelocyte	MX	ENSG00000135245	HILPDA	7	5.102929	8.453507e-07	0.001442694	0.380135	0.9999728	FALSE
Myelocyte	MX	ENSG00000163755	HPS3	3	15.84355	1.352884e-06	0.001442692	0.3802346	0.9999728	FALSE
Myelocyte	MX	ENSG00000125457	MIF4GD	17	15.57662	1.34104e-06	0.001442692	0.3802689	0.9999728	FALSE
Myelocyte	MX	ENSG00000101079	NDRG3	20	3.806673	-6.25328e-07	0.001442694	0.3804455	0.9999728	FALSE
Myelocyte	MX	ENSG00000162390	ACOT11	1	3.384578	-7.149638e-07	0.001442694	0.3805451	0.9999728	FALSE
Myelocyte	MX	ENSG00000131475	VPS25	17	17.647	-9.052964e-07	0.001442692	0.3805647	0.9999728	FALSE
Myelocyte	MX	ENSG00000171208	NETO2	16	2.464082	6.263149e-07	0.001442694	0.3805906	0.9999728	FALSE
Myelocyte	MX	ENSG00000056736	IL17RB	3	0.7481102	3.613947e-07	0.001442695	0.3807763	NA	FALSE
Myelocyte	MX	ENSG00000205571	SMN2	5	0.7481102	3.613947e-07	0.001442695	0.3807763	NA	FALSE
Myelocyte	MX	ENSG00000047457	CP	3	1.189412	4.215299e-07	0.001442695	0.3809811	0.9999728	FALSE
Myelocyte	MX	ENSG00000029153	ARNTL2	12	2.596008	5.741841e-07	0.001442695	0.3811025	0.9999728	FALSE
Myelocyte	MX	ENSG00000137075	RNF38	9	16.38783	1.346856e-06	0.001442692	0.3811599	0.9999728	FALSE
Myelocyte	MX	ENSG00000184497	TMEM255B	13	1.535622	4.884999e-07	0.001442695	0.3812319	0.9999728	FALSE
Myelocyte	MX	ENSG00000124279	FASTKD3	5	3.612063	-6.330634e-07	0.001442694	0.3812435	0.9999728	FALSE
Myelocyte	MX	ENSG00000205358	MT1H	16	268.8981	1.039717e-06	0.001442693	0.3812696	0.9999728	FALSE
Myelocyte	MX	ENSG00000105204	DYRK1B	19	1.869871	4.519353e-07	0.001442695	0.3812915	0.9999728	FALSE
Myelocyte	MX	ENSG00000197372	ZNF675	19	4.54853	7.604066e-07	0.001442694	0.3812966	0.9999728	FALSE
Myelocyte	MX	ENSG00000181817	LSM10	1	23.27159	-1.978547e-06	0.001442692	0.3813378	0.9999728	FALSE
Myelocyte	MX	ENSG00000151348	EXT2	11	3.067659	-1.933922e-06	0.001442695	0.3815834	0.9999728	FALSE
Myelocyte	MX	ENSG00000177694	NAALADL2	3	3.742208	5.796986e-07	0.001442694	0.3817575	0.9999728	FALSE
Myelocyte	MX	ENSG00000125898	FAM110A	20	3.5112	-1.250995e-06	0.001442695	0.3817816	0.9999728	FALSE
Myelocyte	MX	ENSG00000111877	MCM9	6	5.778276	8.290749e-07	0.001442694	0.381801	0.9999728	FALSE
Myelocyte	MX	ENSG00000092199	HNRNPC	14	163.3538	2.818502e-06	0.001442682	0.3822181	0.9999728	FALSE
Myelocyte	MX	ENSG00000183576	SETD3	14	21.32011	1.537438e-06	0.001442691	0.3822682	0.9999728	FALSE
Myelocyte	MX	ENSG00000100372	SLC25A17	22	4.433803	-6.765512e-07	0.001442694	0.3823494	0.9999728	FALSE
Myelocyte	MX	ENSG00000109911	ELP4	11	7.971702	8.186574e-07	0.001442694	0.3826501	0.9999728	FALSE
Myelocyte	MX	ENSG00000158545	ZC3H18	16	14.01137	1.207304e-06	0.001442693	0.3828747	0.9999728	FALSE
Myelocyte	MX	ENSG00000198075	SULT1C4	2	1.507423	4.715752e-07	0.001442695	0.3829312	0.9999728	FALSE
Myelocyte	MX	ENSG00000115053	NCL	2	191.0467	-3.452782e-06	0.001442686	0.382977	0.9999728	FALSE
Myelocyte	MX	ENSG00000103512	NOMO1	16	2.312922	-5.094893e-07	0.001442695	0.3830344	0.9999728	FALSE
Myelocyte	MX	ENSG00000178074	C2orf69	2	4.710489	-7.910597e-07	0.001442694	0.3831321	0.9999728	FALSE
Myelocyte	MX	ENSG00000187676	B3GLCT	13	2.808685	5.824792e-07	0.001442694	0.3833148	0.9999728	FALSE
Myelocyte	MX	ENSG00000198624	CCDC69	5	6.531906	-8.124131e-07	0.001442694	0.3833927	0.9999728	FALSE
Myelocyte	MX	ENSG00000225828	FAM229A	1	1.095861	3.886347e-07	0.001442695	0.3836105	0.9999728	FALSE
Myelocyte	MX	ENSG00000117139	KDM5B	1	28.88296	1.637677e-06	0.001442691	0.3836139	0.9999728	FALSE
Myelocyte	MX	ENSG00000198208	RPS6KL1	14	1.139368	-3.440253e-07	0.001442695	0.3837027	0.9999728	FALSE
Myelocyte	MX	ENSG00000013441	CLK1	2	45.04948	1.730549e-06	0.00144269	0.3837588	0.9999728	FALSE
Myelocyte	MX	ENSG00000103194	USP10	16	86.17073	2.239295e-06	0.001442687	0.3839374	0.9999728	FALSE
Myelocyte	MX	ENSG00000127452	FBXL12	19	7.849778	8.26643e-07	0.001442693	0.3839994	0.9999728	FALSE
Myelocyte	MX	ENSG00000132254	ARFIP2	11	7.242177	9.655645e-07	0.001442694	0.3840517	0.9999728	FALSE
Myelocyte	MX	ENSG00000148926	ADM	11	6.388317	8.429675e-07	0.001442694	0.3840589	0.9999728	FALSE
Myelocyte	MX	ENSG00000173535	TNFRSF10C	8	27.16184	-8.778134e-07	0.00144269	0.3842127	0.9999728	FALSE
Myelocyte	MX	ENSG00000138182	KIF20B	10	23.89622	4.271419e-06	0.001442694	0.3843395	0.9999728	FALSE
Myelocyte	MX	ENSG00000137145	DENND4C	9	5.53265	-1.467873e-06	0.001442694	0.3843493	0.9999728	FALSE
Myelocyte	MX	ENSG00000228065	LINC01515	10	2.259565	-2.25017e-07	0.001442695	0.3843872	0.9999728	FALSE
Myelocyte	MX	ENSG00000184209	SNRNP35	12	9.382231	-1.078185e-06	0.001442693	0.3845253	0.9999728	FALSE
Myelocyte	MX	ENSG00000198715	GLMP	1	5.82376	-9.794123e-07	0.001442694	0.3845277	0.9999728	FALSE
Myelocyte	MX	ENSG00000185950	IRS2	13	40.73524	1.961092e-06	0.001442689	0.3846744	0.9999728	FALSE
Myelocyte	MX	ENSG00000214160	ALG3	3	17.59732	-1.273712e-06	0.001442692	0.3847246	0.9999728	FALSE
Myelocyte	MX	ENSG00000197345	MRPL21	11	34.83732	1.582666e-07	0.00144269	0.3848663	0.9999728	FALSE
Myelocyte	MX	ENSG00000255857	PXN-AS1	12	2.88727	-5.20909e-07	0.001442695	0.3849149	0.9999728	FALSE
Myelocyte	MX	ENSG00000167363	FN3K	17	4.668393	7.596094e-07	0.001442695	0.3850393	0.9999728	FALSE
Myelocyte	MX	ENSG00000144029	MRPS5	2	33.69744	1.723517e-06	0.001442689	0.385052	0.9999728	FALSE
Myelocyte	MX	ENSG00000173372	C1QA	1	12.69909	-9.868928e-07	0.001442693	0.3850629	0.9999728	FALSE
Myelocyte	MX	ENSG00000001631	KRIT1	7	15.53982	-1.235829e-06	0.001442693	0.38531	0.9999728	FALSE
Myelocyte	MX	ENSG00000270069	MIR222HG	X	6.393945	8.801882e-07	0.001442694	0.3857219	0.9999728	FALSE
Myelocyte	MX	ENSG00000031003	FAM13B	5	17.90711	1.385515e-06	0.001442692	0.3857411	0.9999728	FALSE
Myelocyte	MX	ENSG00000096696	DSP	6	1.466132	4.634777e-07	0.001442695	0.3858776	0.9999728	FALSE
Myelocyte	MX	ENSG00000268061	NAPA-AS1	19	1.466132	4.634777e-07	0.001442695	0.3858776	0.9999728	FALSE
Myelocyte	MX	ENSG00000181444	ZNF467	7	14.8161	1.322858e-06	0.001442692	0.3859627	0.9999728	FALSE
Myelocyte	MX	ENSG00000167005	NUDT21	16	22.97545	-1.611007e-06	0.001442692	0.3861711	0.9999728	FALSE
Myelocyte	MX	ENSG00000165476	REEP3	10	16.74079	-1.29736e-06	0.001442692	0.3862501	0.9999728	FALSE
Myelocyte	MX	ENSG00000136450	SRSF1	17	36.62413	-1.747637e-06	0.00144269	0.3863274	0.9999728	FALSE
Myelocyte	MX	ENSG00000184182	UBE2F	2	20.85151	-1.37535e-06	0.001442692	0.386814	0.9999728	FALSE
Myelocyte	MX	ENSG00000054282	SDCCAG8	1	24.62917	-1.381194e-06	0.001442692	0.3868209	0.9999728	FALSE
Myelocyte	MX	ENSG00000104918	RETN	19	2528.52	2.644927e-06	0.001442683	0.3869024	0.9999728	FALSE
Myelocyte	MX	ENSG00000171608	PIK3CD	1	27.03086	-1.530495e-06	0.001442691	0.3869545	0.9999728	FALSE
Myelocyte	MX	ENSG00000135837	CEP350	1	55.8769	-2.077106e-06	0.001442688	0.3869766	0.9999728	FALSE
Myelocyte	MX	ENSG00000108389	MTMR4	17	9.102812	-9.976937e-07	0.001442694	0.3870403	0.9999728	FALSE
Myelocyte	MX	ENSG00000112137	PHACTR1	6	7.313995	9.325725e-07	0.001442694	0.3870418	0.9999728	FALSE
Myelocyte	MX	ENSG00000261485	PAN3-AS1	13	1.806956	4.439518e-07	0.001442695	0.3871421	0.9999728	FALSE
Myelocyte	MX	ENSG00000183486	MX2	21	5.610331	7.557419e-07	0.001442694	0.3872111	0.9999728	FALSE
Myelocyte	MX	ENSG00000184178	SCFD2	4	5.366532	-8.263124e-07	0.001442694	0.3874183	0.9999728	FALSE
Myelocyte	MX	ENSG00000175376	EIF1AD	11	6.1652	-8.049482e-07	0.001442694	0.3875395	0.9999728	FALSE
Myelocyte	MX	ENSG00000091592	NLRP1	17	10.27924	9.565035e-07	0.001442693	0.3876366	0.9999728	FALSE
Myelocyte	MX	ENSG00000180346	TIGD2	4	2.238924	-4.925678e-07	0.001442695	0.3876735	0.9999728	FALSE
Myelocyte	MX	ENSG00000164105	SAP30	4	5.580214	-7.031972e-07	0.001442694	0.3876824	0.9999728	FALSE
Myelocyte	MX	ENSG00000156876	SASS6	1	9.201093	-8.279784e-07	0.001442693	0.3876896	0.9999728	FALSE
Myelocyte	MX	ENSG00000133401	PDZD2	5	0.7988754	3.305861e-07	0.001442695	0.3877209	NA	FALSE
Myelocyte	MX	ENSG00000176915	ANKLE2	12	16.23002	-3.916913e-07	0.001442692	0.3881351	0.9999728	FALSE
Myelocyte	MX	ENSG00000180185	FAHD1	16	7.709873	-8.047924e-07	0.001442694	0.3881803	0.9999728	FALSE
Myelocyte	MX	ENSG00000136295	TTYH3	7	2.25812	-4.718831e-07	0.001442695	0.3882983	0.9999728	FALSE
Myelocyte	MX	ENSG00000105707	HPN	19	2.772781	5.610327e-07	0.001442694	0.3883091	0.9999728	FALSE
Myelocyte	MX	ENSG00000187091	PLCD1	3	3.910781	6.156635e-07	0.001442694	0.3884059	0.9999728	FALSE
Myelocyte	MX	ENSG00000127241	MASP1	3	0.92874	3.529278e-07	0.001442695	0.3884101	0.9999728	FALSE
Myelocyte	MX	ENSG00000154864	PIEZO2	18	0.92874	3.529278e-07	0.001442695	0.3884101	0.9999728	FALSE
Myelocyte	MX	ENSG00000161249	DMKN	19	0.92874	3.529278e-07	0.001442695	0.3884101	0.9999728	FALSE
Myelocyte	MX	ENSG00000140030	GPR65	14	10.62094	1.108631e-06	0.001442693	0.3886338	0.9999728	FALSE
Myelocyte	MX	ENSG00000074964	ARHGEF10L	1	0.9619162	3.982771e-07	0.001442695	0.3887962	0.9999728	FALSE
Myelocyte	MX	ENSG00000203711	C6orf99	6	0.9619162	3.982771e-07	0.001442695	0.3887962	0.9999728	FALSE
Myelocyte	MX	ENSG00000159899	NPR2	9	0.9619162	3.982771e-07	0.001442695	0.3887962	0.9999728	FALSE
Myelocyte	MX	ENSG00000132481	TRIM47	17	0.9619162	3.982771e-07	0.001442695	0.3887962	0.9999728	FALSE
Myelocyte	MX	ENSG00000171119	NRTN	19	0.9619162	3.982771e-07	0.001442695	0.3887962	0.9999728	FALSE
Myelocyte	MX	ENSG00000119509	INVS	9	3.801364	-5.674468e-07	0.001442695	0.3889284	0.9999728	FALSE
Myelocyte	MX	ENSG00000090612	ZNF268	12	3.938777	-6.091683e-07	0.001442694	0.389272	0.9999728	FALSE
Myelocyte	MX	ENSG00000102043	MTMR8	X	1.913003	-4.165159e-07	0.001442695	0.3894016	0.9999728	FALSE
Myelocyte	MX	ENSG00000134851	TMEM165	4	23.1347	7.374983e-07	0.001442691	0.389519	0.9999728	FALSE
Myelocyte	MX	ENSG00000229474	PATL2	15	1.633484	5.013466e-07	0.001442695	0.3896209	0.9999728	FALSE
Myelocyte	MX	ENSG00000132024	CC2D1A	19	3.851752	-2.50979e-06	0.001442695	0.3896505	0.9999728	FALSE
Myelocyte	MX	ENSG00000025796	SEC63	6	50.88412	-1.823123e-06	0.001442688	0.3897254	0.9999728	FALSE
Myelocyte	MX	ENSG00000103657	HERC1	15	35.19598	1.677647e-06	0.00144269	0.3897787	0.9999728	FALSE
Myelocyte	MX	ENSG00000131018	SYNE1	6	95.288	-2.297994e-06	0.001442686	0.3898607	0.9999728	FALSE
Myelocyte	MX	ENSG00000104325	DECR1	8	21.32647	-1.41472e-06	0.001442692	0.389886	0.9999728	FALSE
Myelocyte	MX	ENSG00000064703	DDX20	1	6.404479	-7.040884e-07	0.001442694	0.3899237	0.9999728	FALSE
Myelocyte	MX	ENSG00000113648	H2AFY	5	139.6806	-1.944106e-06	0.001442683	0.3899596	0.9999728	FALSE
Myelocyte	MX	ENSG00000155275	TRMT44	4	1.406547	-4.850433e-07	0.001442695	0.3900375	0.9999728	FALSE
Myelocyte	MX	ENSG00000186399	GOLGA8R	15	0.8751586	-3.260638e-07	0.001442695	0.3901756	NA	FALSE
Myelocyte	MX	ENSG00000090266	NDUFB2	7	109.8291	-2.095643e-06	0.001442688	0.3902394	0.9999728	FALSE
Myelocyte	MX	ENSG00000205659	LIN52	14	6.057589	9.53504e-07	0.001442694	0.390438	0.9999728	FALSE
Myelocyte	MX	ENSG00000118058	KMT2A	11	30.21946	-9.542418e-07	0.00144269	0.3906007	0.9999728	FALSE
Myelocyte	MX	ENSG00000101266	CSNK2A1	20	20.37954	-5.136739e-06	0.001442696	0.3906966	0.9999728	FALSE
Myelocyte	MX	ENSG00000196465	MYL6B	12	15.30146	-1.181757e-06	0.001442693	0.3907797	0.9999728	FALSE
Myelocyte	MX	ENSG00000090686	USP48	1	40.71286	-1.80861e-06	0.001442689	0.3908642	0.9999728	FALSE
Myelocyte	MX	ENSG00000163606	CD200R1	3	7.963423	-9.326318e-07	0.001442694	0.390952	0.9999728	FALSE
Myelocyte	MX	ENSG00000173349	SFT2D3	2	3.837502	7.169834e-07	0.001442694	0.391058	0.9999728	FALSE
Myelocyte	MX	ENSG00000140382	HMG20A	15	7.630926	-1.081014e-06	0.001442694	0.3911941	0.9999728	FALSE
Myelocyte	MX	ENSG00000165684	SNAPC4	9	2.588214	-5.175164e-07	0.001442695	0.3912451	0.9999728	FALSE
Myelocyte	MX	ENSG00000109436	TBC1D9	4	1.769924	4.728574e-07	0.001442695	0.3912833	0.9999728	FALSE
Myelocyte	MX	ENSG00000196663	TECPR2	14	5.665947	-1.132597e-06	0.001442694	0.3913319	0.9999728	FALSE
Myelocyte	MX	ENSG00000182768	NGRN	15	4.04378	-8.785142e-07	0.001442695	0.3914029	0.9999728	FALSE
Myelocyte	MX	ENSG00000162994	CLHC1	2	1.076453	-3.337826e-07	0.001442695	0.3914839	0.9999728	FALSE
Myelocyte	MX	ENSG00000127831	VIL1	2	0.7936671	4.17222e-07	0.001442695	0.3917189	NA	FALSE
Myelocyte	MX	ENSG00000105227	PRX	19	0.7936671	4.17222e-07	0.001442695	0.3917189	NA	FALSE
Myelocyte	MX	ENSG00000172175	MALT1	18	5.220644	8.363476e-07	0.001442694	0.3917328	0.9999728	FALSE
Myelocyte	MX	ENSG00000137500	CCDC90B	11	19.59721	-1.761947e-06	0.001442692	0.3919642	0.9999728	FALSE
Myelocyte	MX	ENSG00000120837	NFYB	12	10.15622	1.126063e-06	0.001442693	0.3919985	0.9999728	FALSE
Myelocyte	MX	ENSG00000109906	ZBTB16	11	7.3865	-6.402449e-07	0.001442694	0.39203	0.9999728	FALSE
Myelocyte	MX	ENSG00000152766	ANKRD22	10	16.40161	1.297784e-06	0.001442692	0.3925188	0.9999728	FALSE
Myelocyte	MX	ENSG00000139629	GALNT6	12	5.717378	6.628514e-07	0.001442694	0.3925272	0.9999728	FALSE
Myelocyte	MX	ENSG00000184047	DIABLO	12	1.928229	5.108943e-07	0.001442695	0.3925313	0.9999728	FALSE
Myelocyte	MX	ENSG00000189298	ZKSCAN3	6	1.111169	-3.58405e-07	0.001442695	0.3925398	0.9999728	FALSE
Myelocyte	MX	ENSG00000102890	ELMO3	16	1.716073	2.543724e-07	0.001442695	0.3926824	0.9999728	FALSE
Myelocyte	MX	ENSG00000125753	VASP	19	107.4305	2.299815e-06	0.001442685	0.3926964	0.9999728	FALSE
Myelocyte	MX	ENSG00000075131	TIPIN	15	8.953303	1.050546e-06	0.001442693	0.3927551	0.9999728	FALSE
Myelocyte	MX	ENSG00000159086	PAXBP1	21	26.14216	1.448496e-06	0.001442691	0.3928505	0.9999728	FALSE
Myelocyte	MX	ENSG00000198502	HLA-DRB5	6	4.825789	1.5327e-07	0.001442695	0.3928645	0.9999728	FALSE
Myelocyte	MX	ENSG00000183696	UPP1	7	11.01246	1.723415e-06	0.001442693	0.3930102	0.9999728	FALSE
Myelocyte	MX	ENSG00000152620	NADK2	5	9.293131	-1.481773e-06	0.001442694	0.3930143	0.9999728	FALSE
Myelocyte	MX	ENSG00000105393	BABAM1	19	27.37299	1.642686e-06	0.00144269	0.3933072	0.9999728	FALSE
Myelocyte	MX	ENSG00000130382	MLLT1	19	5.221213	-1.235972e-07	0.001442694	0.393391	0.9999728	FALSE
Myelocyte	MX	ENSG00000196365	LONP1	19	5.514704	-1.068245e-06	0.001442694	0.393421	0.9999728	FALSE
Myelocyte	MX	ENSG00000184924	PTRHD1	2	51.06338	2.763568e-06	0.001442689	0.3934524	0.9999728	FALSE
Myelocyte	MX	ENSG00000185359	HGS	17	15.4433	1.886662e-06	0.001442692	0.3934781	0.9999728	FALSE
Myelocyte	MX	ENSG00000198420	TCAF1	7	7.310488	7.481876e-07	0.001442694	0.3936232	0.9999728	FALSE
Myelocyte	MX	ENSG00000173614	NMNAT1	1	1.868082	-4.02411e-07	0.001442695	0.3937181	0.9999728	FALSE
Myelocyte	MX	ENSG00000100811	YY1	14	73.19742	-3.757475e-06	0.001442688	0.3937692	0.9999728	FALSE
Myelocyte	MX	ENSG00000158290	CUL4B	X	10.66862	-1.031635e-06	0.001442693	0.3943034	0.9999728	FALSE
Myelocyte	MX	ENSG00000172375	C2CD2L	11	3.677228	-6.336733e-07	0.001442694	0.3943576	0.9999728	FALSE
Myelocyte	MX	ENSG00000160410	SHKBP1	19	21.75893	1.516129e-06	0.001442691	0.394541	0.9999728	FALSE
Myelocyte	MX	ENSG00000072864	NDE1	16	12.82549	-1.132348e-06	0.001442693	0.3948182	0.9999728	FALSE
Myelocyte	MX	ENSG00000196565	HBG2	11	7661.514	-2.038038e-06	0.001442688	0.3948473	0.9999728	FALSE
Myelocyte	MX	ENSG00000165494	PCF11	11	29.8014	1.661323e-06	0.00144269	0.3949281	0.9999728	FALSE
Myelocyte	MX	ENSG00000093000	NUP50	22	34.08225	-1.500385e-06	0.00144269	0.3949284	0.9999728	FALSE
Myelocyte	MX	ENSG00000180901	KCTD2	17	3.533282	6.433448e-07	0.001442694	0.3950337	0.9999728	FALSE
Myelocyte	MX	ENSG00000122674	CCZ1	7	10.63233	-1.049463e-06	0.001442693	0.3950756	0.9999728	FALSE
Myelocyte	MX	ENSG00000171530	TBCA	5	109.0656	-2.276088e-06	0.001442686	0.3951571	0.9999728	FALSE
Myelocyte	MX	ENSG00000197756	RPL37A	2	1185.878	1.02254e-05	0.001442694	0.3952277	0.9999728	FALSE
Myelocyte	MX	ENSG00000183726	TMEM50A	1	50.41631	1.934605e-06	0.001442689	0.3953837	0.9999728	FALSE
Myelocyte	MX	ENSG00000104361	NIPAL2	8	3.125356	-4.627634e-07	0.001442695	0.3956857	0.9999728	FALSE
Myelocyte	MX	ENSG00000173588	CEP83	12	7.913658	-8.972169e-07	0.001442694	0.3958183	0.9999728	FALSE
Myelocyte	MX	ENSG00000143797	MBOAT2	2	50.04922	1.980077e-06	0.001442688	0.3958904	0.9999728	FALSE
Myelocyte	MX	ENSG00000038427	VCAN	5	1.529649	-3.89648e-07	0.001442695	0.3959868	0.9999728	FALSE
Myelocyte	MX	ENSG00000171552	BCL2L1	20	14.72134	1.117558e-06	0.001442693	0.3962324	0.9999728	FALSE
Myelocyte	MX	ENSG00000179840	PIK3CD-AS1	1	1.074614	-3.568319e-07	0.001442695	0.3963794	0.9999728	FALSE
Myelocyte	MX	ENSG00000115350	POLE4	2	57.31039	1.619572e-06	0.001442688	0.3965657	0.9999728	FALSE
Myelocyte	MX	ENSG00000181191	PJA1	X	0.9943415	-3.337004e-07	0.001442695	0.3966139	0.9999728	FALSE
Myelocyte	MX	ENSG00000157916	RER1	1	43.41055	1.832628e-06	0.001442689	0.3966477	0.9999728	FALSE
Myelocyte	MX	ENSG00000024526	DEPDC1	1	10.46348	-8.969703e-07	0.001442693	0.3966883	0.9999728	FALSE
Myelocyte	MX	ENSG00000121957	GPSM2	1	16.8405	-1.266582e-06	0.001442692	0.3969555	0.9999728	FALSE
Myelocyte	MX	ENSG00000111796	KLRB1	12	1.661343	-3.964164e-07	0.001442695	0.3970127	0.9999728	FALSE
Myelocyte	MX	ENSG00000154144	TBRG1	11	21.32631	-1.257274e-06	0.001442692	0.3972095	0.9999728	FALSE
Myelocyte	MX	ENSG00000186314	PRELID2	5	4.699509	6.66937e-07	0.001442694	0.3973354	0.9999728	FALSE
Myelocyte	MX	ENSG00000132792	CTNNBL1	20	15.28409	9.076815e-07	0.001442692	0.3973596	0.9999728	FALSE
Myelocyte	MX	ENSG00000078304	PPP2R5C	14	29.71211	1.732883e-06	0.00144269	0.3973807	0.9999728	FALSE
Myelocyte	MX	ENSG00000135541	AHI1	6	6.227199	8.310708e-08	0.001442694	0.3974043	0.9999728	FALSE
Myelocyte	MX	ENSG00000100629	CEP128	14	5.437415	-1.044712e-06	0.001442694	0.3974421	0.9999728	FALSE
Myelocyte	MX	ENSG00000100239	PPP6R2	22	12.94792	-1.012934e-06	0.001442693	0.3976393	0.9999728	FALSE
Myelocyte	MX	ENSG00000142599	RERE	1	23.39026	2.520066e-06	0.001442692	0.3977398	0.9999728	FALSE
Myelocyte	MX	ENSG00000188811	NHLRC3	13	28.53919	-1.607372e-06	0.001442691	0.3977658	0.9999728	FALSE
Myelocyte	MX	ENSG00000171159	C9orf16	9	95.06205	4.99131e-07	0.001442685	0.3978099	0.9999728	FALSE
Myelocyte	MX	ENSG00000102007	PLP2	X	65.85219	1.75849e-06	0.00144269	0.397938	0.9999728	FALSE
Myelocyte	MX	ENSG00000254415	SIGLEC14	19	12.5086	4.724342e-07	0.001442695	0.3979919	0.9999728	FALSE
Myelocyte	MX	ENSG00000174851	YIF1A	11	14.83524	-1.189622e-06	0.001442693	0.3981117	0.9999728	FALSE
Myelocyte	MX	ENSG00000139505	MTMR6	13	22.14682	1.493447e-06	0.001442691	0.3981821	0.9999728	FALSE
Myelocyte	MX	ENSG00000184719	RNLS	10	1.480955	-3.942194e-07	0.001442695	0.3981855	0.9999728	FALSE
Myelocyte	MX	ENSG00000157191	NECAP2	1	12.11277	6.766412e-07	0.001442693	0.3981866	0.9999728	FALSE
Myelocyte	MX	ENSG00000070669	ASNS	7	2.399327	5.654912e-07	0.001442695	0.3982923	0.9999728	FALSE
Myelocyte	MX	ENSG00000089916	GPATCH2L	14	15.94124	-1.302655e-06	0.001442692	0.3985252	0.9999728	FALSE
Myelocyte	MX	ENSG00000183814	LIN9	1	6.341216	1.277074e-06	0.001442694	0.3985673	0.9999728	FALSE
Myelocyte	MX	ENSG00000196368	NUDT11	X	0.8473386	3.317313e-07	0.001442695	0.3986293	NA	FALSE
Myelocyte	MX	ENSG00000075826	SEC31B	10	2.950595	-4.507567e-07	0.001442695	0.3987071	0.9999728	FALSE
Myelocyte	MX	ENSG00000175348	TMEM9B	11	14.43777	-1.211539e-06	0.001442693	0.3987699	0.9999728	FALSE
Myelocyte	MX	ENSG00000111640	GAPDH	12	1316.284	2.965125e-06	0.00144268	0.3988623	0.9999728	FALSE
Myelocyte	MX	ENSG00000168026	TTC21A	3	0.8990013	3.873342e-07	0.001442695	0.3989685	NA	FALSE
Myelocyte	MX	ENSG00000109099	PMP22	17	0.8990013	3.873342e-07	0.001442695	0.3989685	NA	FALSE
Myelocyte	MX	ENSG00000163719	MTMR14	3	10.62239	-9.935358e-07	0.001442693	0.3990151	0.9999728	FALSE
Myelocyte	MX	ENSG00000198961	PJA2	5	68.99663	-2.174421e-06	0.001442687	0.3990678	0.9999728	FALSE
Myelocyte	MX	ENSG00000139668	WDFY2	13	27.39649	-1.490287e-06	0.001442691	0.3992297	0.9999728	FALSE
Myelocyte	MX	ENSG00000114744	COMMD2	3	15.93426	1.060574e-06	0.001442692	0.3993053	0.9999728	FALSE
Myelocyte	MX	ENSG00000159228	CBR1	21	4.474084	5.070278e-07	0.001442694	0.3993206	0.9999728	FALSE
Myelocyte	MX	ENSG00000182208	MOB2	11	6.401004	8.768291e-07	0.001442694	0.3993544	0.9999728	FALSE
Myelocyte	MX	ENSG00000158089	GALNT14	2	4.312888	1.959814e-07	0.001442694	0.3995635	0.9999728	FALSE
Myelocyte	MX	ENSG00000161944	ASGR2	17	6.294462	8.313427e-07	0.001442694	0.3996369	0.9999728	FALSE
Myelocyte	MX	ENSG00000185728	YTHDF3	8	23.86346	2.932275e-06	0.001442692	0.3997507	0.9999728	FALSE
Myelocyte	MX	ENSG00000103549	RNF40	16	11.74337	1.128734e-06	0.001442693	0.3997796	0.9999728	FALSE
Myelocyte	MX	ENSG00000133460	SLC2A11	22	3.173151	6.235054e-07	0.001442694	0.3998058	0.9999728	FALSE
Myelocyte	MX	ENSG00000168495	POLR3D	8	6.222009	-7.863541e-07	0.001442694	0.3998073	0.9999728	FALSE
Myelocyte	MX	ENSG00000101363	MANBAL	20	3.013746	-4.622414e-07	0.001442695	0.3998629	0.9999728	FALSE
Myelocyte	MX	ENSG00000198885	ITPRIPL1	2	2.020681	-4.508332e-07	0.001442695	0.399884	0.9999728	FALSE
Myelocyte	MX	ENSG00000105726	ATP13A1	19	5.246337	-6.947648e-07	0.001442694	0.3998925	0.9999728	FALSE
Myelocyte	MX	ENSG00000077549	CAPZB	1	115.4503	2.393165e-06	0.001442685	0.4000465	0.9999728	FALSE
Myelocyte	MX	ENSG00000184677	ZBTB40	1	4.890106	7.03276e-07	0.001442694	0.4001757	0.9999728	FALSE
Myelocyte	MX	ENSG00000107518	ATRNL1	10	0.7359606	3.157727e-07	0.001442695	0.4002061	NA	FALSE
Myelocyte	MX	ENSG00000278615	C11orf98	11	0.7359606	3.157727e-07	0.001442695	0.4002061	NA	FALSE
Myelocyte	MX	ENSG00000154655	L3MBTL4	18	0.7359606	3.157727e-07	0.001442695	0.4002061	NA	FALSE
Myelocyte	MX	ENSG00000013619	MAMLD1	X	0.7359606	3.157727e-07	0.001442695	0.4002061	NA	FALSE
Myelocyte	MX	ENSG00000084623	EIF3I	1	39.51946	-1.781054e-06	0.001442689	0.4003054	0.9999728	FALSE
Myelocyte	MX	ENSG00000047365	ARAP2	4	18.92407	-1.254985e-06	0.001442692	0.4003789	0.9999728	FALSE
Myelocyte	MX	ENSG00000106477	CEP41	7	6.91161	-7.256845e-07	0.001442694	0.4004642	0.9999728	FALSE
Myelocyte	MX	ENSG00000179151	EDC3	15	3.904713	-6.17537e-07	0.001442694	0.4008751	0.9999728	FALSE
Myelocyte	MX	ENSG00000137814	HAUS2	15	18.33432	-1.207938e-06	0.001442692	0.400897	0.9999728	FALSE
Myelocyte	MX	ENSG00000119711	ALDH6A1	14	7.281637	-8.742633e-07	0.001442694	0.4012763	0.9999728	FALSE
Myelocyte	MX	ENSG00000113580	NR3C1	5	49.60159	1.917658e-06	0.001442689	0.4013103	0.9999728	FALSE
Myelocyte	MX	ENSG00000184661	CDCA2	8	7.98155	-8.763083e-07	0.001442694	0.4013137	0.9999728	FALSE
Myelocyte	MX	ENSG00000114127	XRN1	3	33.46998	1.769564e-06	0.00144269	0.401372	0.9999728	FALSE
Myelocyte	MX	ENSG00000108239	TBC1D12	10	0.8081187	3.244544e-07	0.001442695	0.4013789	NA	FALSE
Myelocyte	MX	ENSG00000100804	PSMB5	14	41.61351	4.740322e-06	0.001442693	0.401599	0.9999728	FALSE
Myelocyte	MX	ENSG00000157933	SKI	1	5.92797	7.662267e-07	0.001442694	0.4018553	0.9999728	FALSE
Myelocyte	MX	ENSG00000197153	HIST1H3J	6	2.958388	5.949736e-07	0.001442694	0.4018755	0.9999728	FALSE
Myelocyte	MX	ENSG00000179918	SEPHS2	16	5.258815	6.489095e-07	0.001442694	0.4018762	0.9999728	FALSE
Myelocyte	MX	ENSG00000131584	ACAP3	1	6.057023	8.36499e-07	0.001442694	0.4020264	0.9999728	FALSE
Myelocyte	MX	ENSG00000242028	HYPK	15	1.420576	4.271009e-07	0.001442695	0.4021285	0.9999728	FALSE
Myelocyte	MX	ENSG00000112195	TREML2	6	1.128527	-3.5903e-07	0.001442695	0.4021535	0.9999728	FALSE
Myelocyte	MX	ENSG00000125484	GTF3C4	9	4.433132	7.61713e-07	0.001442694	0.4021709	0.9999728	FALSE
Myelocyte	MX	ENSG00000141574	SECTM1	17	1.011699	-4.002217e-07	0.001442695	0.4021915	0.9999728	FALSE
Myelocyte	MX	ENSG00000040608	RTN4R	22	1.011699	-4.002217e-07	0.001442695	0.4021915	0.9999728	FALSE
Myelocyte	MX	ENSG00000187210	GCNT1	9	18.8129	-1.318616e-06	0.001442692	0.4022387	0.9999728	FALSE
Myelocyte	MX	ENSG00000128218	VPREB3	22	6.30113	-5.878975e-07	0.001442694	0.4023686	0.9999728	FALSE
Myelocyte	MX	ENSG00000123453	SARDH	9	0.9163594	3.801571e-07	0.001442695	0.4026184	0.9999728	FALSE
Myelocyte	MX	ENSG00000023445	BIRC3	11	0.9163594	3.801571e-07	0.001442695	0.4026184	0.9999728	FALSE
Myelocyte	MX	ENSG00000121101	TEX14	17	4.578332	3.821637e-07	0.001442695	0.4027202	0.9999728	FALSE
Myelocyte	MX	ENSG00000236144	TMEM147-AS1	19	0.9456472	-3.405329e-07	0.001442695	0.4027663	0.9999728	FALSE
Myelocyte	MX	ENSG00000182628	SKA2	17	23.97892	-1.378119e-06	0.001442692	0.4029213	0.9999728	FALSE
Myelocyte	MX	ENSG00000124226	RNF114	20	28.94331	1.149323e-06	0.00144269	0.4029566	0.9999728	FALSE
Myelocyte	MX	ENSG00000099622	CIRBP	19	94.25719	2.303564e-06	0.001442685	0.4032229	0.9999728	FALSE
Myelocyte	MX	ENSG00000124782	RREB1	6	22.71541	-1.385162e-06	0.001442692	0.4034168	0.9999728	FALSE
Myelocyte	MX	ENSG00000169903	TM4SF4	3	2.484808	5.623049e-07	0.001442694	0.4035286	0.9999728	FALSE
Myelocyte	MX	ENSG00000119682	AREL1	14	9.977514	-6.985391e-07	0.001442694	0.4035509	0.9999728	FALSE
Myelocyte	MX	ENSG00000100697	DICER1	14	46.07654	-1.805372e-06	0.001442689	0.4035774	0.9999728	FALSE
Myelocyte	MX	ENSG00000141524	TMC6	17	25.23983	-1.481671e-06	0.001442691	0.4036041	0.9999728	FALSE
Myelocyte	MX	ENSG00000156976	EIF4A2	3	71.28059	1.963938e-06	0.001442688	0.4036453	0.9999728	FALSE
Myelocyte	MX	ENSG00000278637	HIST1H4A	6	3.061473	5.765459e-07	0.001442694	0.4036892	0.9999728	FALSE
Myelocyte	MX	ENSG00000183048	SLC25A10	17	4.148938	7.08027e-07	0.001442694	0.4037254	0.9999728	FALSE
Myelocyte	MX	ENSG00000164117	FBXO8	4	3.631671	-6.187048e-07	0.001442694	0.4037568	0.9999728	FALSE
Myelocyte	MX	ENSG00000086289	EPDR1	7	3.746564	-5.282173e-07	0.001442695	0.4037873	0.9999728	FALSE
Myelocyte	MX	ENSG00000134453	RBM17	10	54.00135	2.020019e-06	0.001442688	0.4039409	0.9999728	FALSE
Myelocyte	MX	ENSG00000162521	RBBP4	1	44.53597	-1.813107e-06	0.001442689	0.4039755	0.9999728	FALSE
Myelocyte	MX	ENSG00000235173	HGH1	8	4.084184	6.793243e-07	0.001442694	0.4041937	0.9999728	FALSE
Myelocyte	MX	ENSG00000111481	COPZ1	12	29.98985	1.68861e-06	0.00144269	0.4042057	0.9999728	FALSE
Myelocyte	MX	ENSG00000167106	FAM102A	9	1.448774	4.37508e-07	0.001442695	0.4042132	0.9999728	FALSE
Myelocyte	MX	ENSG00000148688	RPP30	10	12.70663	-1.032226e-06	0.001442693	0.4043811	0.9999728	FALSE
Myelocyte	MX	ENSG00000139572	GPR84	12	26.1266	1.557747e-06	0.001442691	0.4045446	0.9999728	FALSE
Myelocyte	MX	ENSG00000171302	CANT1	17	13.01996	-1.208923e-06	0.001442693	0.404681	0.9999728	FALSE
Myelocyte	MX	ENSG00000162496	DHRS3	1	1.957302	4.429492e-07	0.001442695	0.4047137	0.9999728	FALSE
Myelocyte	MX	ENSG00000028839	TBPL1	6	11.26593	-1.275084e-06	0.001442694	0.4047345	0.9999728	FALSE
Myelocyte	MX	ENSG00000159445	THEM4	1	6.375738	-6.859983e-07	0.001442694	0.4049682	0.9999728	FALSE
Myelocyte	MX	ENSG00000157734	SNX22	15	4.255025	7.267955e-07	0.001442694	0.4051446	0.9999728	FALSE
Myelocyte	MX	ENSG00000080802	CNOT4	7	16.70984	-1.219402e-06	0.001442692	0.405156	0.9999728	FALSE
Myelocyte	MX	ENSG00000106052	TAX1BP1	7	91.67585	-2.261279e-06	0.001442686	0.4052318	0.9999728	FALSE
Myelocyte	MX	ENSG00000206527	HACD2	3	6.806282	1.375097e-06	0.001442694	0.4054135	0.9999728	FALSE
Myelocyte	MX	ENSG00000065154	OAT	10	20.19788	-1.137225e-06	0.001442693	0.4054289	0.9999728	FALSE
Myelocyte	MX	ENSG00000137804	NUSAP1	15	43.15003	1.846366e-06	0.001442689	0.4054352	0.9999728	FALSE
Myelocyte	MX	ENSG00000110925	CSRNP2	12	3.011418	6.172556e-07	0.001442694	0.4055142	0.9999728	FALSE
Myelocyte	MX	ENSG00000162734	PEA15	1	3.543413	5.700087e-07	0.001442694	0.4056096	0.9999728	FALSE
Myelocyte	MX	ENSG00000142544	CTU1	19	4.273397	6.525578e-07	0.001442694	0.4056373	0.9999728	FALSE
Myelocyte	MX	ENSG00000162407	PLPP3	1	5.189707	7.624967e-07	0.001442694	0.4056792	0.9999728	FALSE
Myelocyte	MX	ENSG00000026950	BTN3A1	6	2.489133	5.245393e-07	0.001442695	0.4057393	0.9999728	FALSE
Myelocyte	MX	ENSG00000134352	IL6ST	5	11.08814	9.58862e-07	0.001442693	0.405756	0.9999728	FALSE
Myelocyte	MX	ENSG00000165682	CLEC1B	12	10.05781	-8.697498e-07	0.001442694	0.4057938	0.9999728	FALSE
Myelocyte	MX	ENSG00000204524	ZNF805	19	1.159904	4.643547e-07	0.001442695	0.4057969	0.9999728	FALSE
Myelocyte	MX	ENSG00000152409	JMY	5	4.527756	-5.897669e-07	0.001442694	0.4058734	0.9999728	FALSE
Myelocyte	MX	ENSG00000087995	METTL2A	17	3.707613	-5.73136e-07	0.001442694	0.406066	0.9999728	FALSE
Myelocyte	MX	ENSG00000175970	UNC119B	12	3.667713	6.801004e-07	0.001442694	0.4061229	0.9999728	FALSE
Myelocyte	MX	ENSG00000170558	CDH2	18	1.534836	1.832305e-07	0.001442695	0.4061581	0.9999728	FALSE
Myelocyte	MX	ENSG00000167323	STIM1	11	15.60721	-1.114103e-06	0.001442693	0.4062104	0.9999728	FALSE
Myelocyte	MX	ENSG00000140022	STON2	14	2.549784	3.587403e-07	0.001442695	0.4064301	0.9999728	FALSE
Myelocyte	MX	ENSG00000233527	ZNF529-AS1	19	2.471387	-4.748362e-07	0.001442695	0.4065132	0.9999728	FALSE
Myelocyte	MX	ENSG00000173852	DPY19L1	7	7.796749	8.497326e-07	0.001442693	0.4067305	0.9999728	FALSE
Myelocyte	MX	ENSG00000170515	PA2G4	12	104.0215	-2.26257e-06	0.001442686	0.4068091	0.9999728	FALSE
Myelocyte	MX	ENSG00000135503	ACVR1B	12	2.14781	-4.834108e-07	0.001442695	0.4068167	0.9999728	FALSE
Myelocyte	MX	ENSG00000254635	WAC-AS1	10	17.40317	-1.337468e-06	0.001442692	0.4070355	0.9999728	FALSE
Myelocyte	MX	ENSG00000119950	MXI1	10	20.64353	1.56535e-06	0.001442692	0.407124	0.9999728	FALSE
Myelocyte	MX	ENSG00000131848	ZSCAN5A	19	3.747451	-5.283576e-07	0.001442695	0.4073333	0.9999728	FALSE
Myelocyte	MX	ENSG00000158470	B4GALT5	20	82.48206	-2.010773e-06	0.001442688	0.4073452	0.9999728	FALSE
Myelocyte	MX	ENSG00000215717	TMEM167B	1	14.5908	1.238749e-06	0.001442692	0.4074849	0.9999728	FALSE
Myelocyte	MX	ENSG00000151062	CACNA2D4	12	1.062475	-3.483196e-07	0.001442695	0.4075434	0.9999728	FALSE
Myelocyte	MX	ENSG00000085265	FCN1	9	443.7685	-2.412726e-06	0.001442684	0.40758	0.9999728	FALSE
Myelocyte	MX	ENSG00000169575	VPREB1	22	6.127793	-7.156216e-07	0.001442694	0.4075894	0.9999728	FALSE
Myelocyte	MX	ENSG00000171843	MLLT3	9	8.084166	8.927349e-07	0.001442694	0.4077371	0.9999728	FALSE
Myelocyte	MX	ENSG00000213398	LCAT	16	2.451632	5.261498e-07	0.001442695	0.4080466	0.9999728	FALSE
Myelocyte	MX	ENSG00000116750	UCHL5	1	15.62763	1.245928e-06	0.001442692	0.4081822	0.9999728	FALSE
Myelocyte	MX	ENSG00000149557	FEZ1	11	2.451301	-4.663723e-07	0.001442695	0.4082102	0.9999728	FALSE
Myelocyte	MX	ENSG00000109814	UGDH	4	6.492595	8.672513e-07	0.001442694	0.4082758	0.9999728	FALSE
Myelocyte	MX	ENSG00000133226	SRRM1	1	83.48463	-2.077618e-06	0.001442687	0.408332	0.9999728	FALSE
Myelocyte	MX	ENSG00000166145	SPINT1	15	1.738587	4.640706e-07	0.001442695	0.4086016	0.9999728	FALSE
Myelocyte	MX	ENSG00000116793	PHTF1	1	5.673169	-6.919429e-07	0.001442694	0.4086248	0.9999728	FALSE
Myelocyte	MX	ENSG00000103326	CAPN15	16	4.001214	-6.091492e-07	0.001442694	0.408732	0.9999728	FALSE
Myelocyte	MX	ENSG00000064545	TMEM161A	19	6.298377	8.46936e-07	0.001442694	0.4087385	0.9999728	FALSE
Myelocyte	MX	ENSG00000255559	ZNF252P-AS1	8	0.9487847	-3.365139e-07	0.001442695	0.4087798	0.9999728	FALSE
Myelocyte	MX	ENSG00000155850	SLC26A2	5	14.72906	-1.174543e-06	0.001442692	0.408791	0.9999728	FALSE
Myelocyte	MX	ENSG00000167747	C19orf48	19	24.10755	-1.347203e-06	0.001442692	0.408957	0.9999728	FALSE
Myelocyte	MX	ENSG00000136205	TNS3	7	2.594489	-4.924133e-07	0.001442695	0.4089779	0.9999728	FALSE
Myelocyte	MX	ENSG00000127603	MACF1	1	43.18788	-1.782341e-06	0.001442689	0.4091048	0.9999728	FALSE
Myelocyte	MX	ENSG00000130045	NXNL2	9	0.9071161	3.493016e-07	0.001442695	0.4091542	0.9999728	FALSE
Myelocyte	MX	ENSG00000136628	EPRS	1	40.49848	-1.52886e-06	0.001442689	0.4092384	0.9999728	FALSE
Myelocyte	MX	ENSG00000105953	OGDH	7	13.82291	1.142535e-06	0.001442693	0.4093395	0.9999728	FALSE
Myelocyte	MX	ENSG00000055332	EIF2AK2	2	33.11991	-1.600019e-06	0.00144269	0.4093983	0.9999728	FALSE
Myelocyte	MX	ENSG00000105552	BCAT2	19	6.567462	8.559872e-07	0.001442694	0.4094257	0.9999728	FALSE
Myelocyte	MX	ENSG00000105855	ITGB8	7	1.10742	2.045113e-07	0.001442695	0.40956	0.9999728	FALSE
Myelocyte	MX	ENSG00000065978	YBX1	1	317.7243	2.688339e-06	0.001442683	0.4096031	0.9999728	FALSE
Myelocyte	MX	ENSG00000165304	MELK	9	8.736546	1.9311e-06	0.001442694	0.4097123	0.9999728	FALSE
Myelocyte	MX	ENSG00000061676	NCKAP1	2	1.381825	4.199773e-07	0.001442695	0.4097945	0.9999728	FALSE
Myelocyte	MX	ENSG00000198169	ZNF251	8	1.381825	4.199773e-07	0.001442695	0.4097945	0.9999728	FALSE
Myelocyte	MX	ENSG00000131269	ABCB7	X	11.59272	1.198203e-06	0.001442693	0.4099063	0.9999728	FALSE
Myelocyte	MX	ENSG00000111850	SMIM8	6	11.68767	1.114299e-06	0.001442693	0.4099377	0.9999728	FALSE
Myelocyte	MX	ENSG00000146063	TRIM41	5	12.14205	1.150228e-06	0.001442693	0.4099658	0.9999728	FALSE
Myelocyte	MX	ENSG00000162702	ZNF281	1	20.62584	-1.345129e-06	0.001442692	0.4099891	0.9999728	FALSE
Myelocyte	MX	ENSG00000176142	TMEM39A	3	9.16413	1.030703e-06	0.001442693	0.4104035	0.9999728	FALSE
Myelocyte	MX	ENSG00000185507	IRF7	11	4.691366	7.452789e-07	0.001442694	0.4106355	0.9999728	FALSE
Myelocyte	MX	ENSG00000182648	LINC01006	7	2.866234	-4.890551e-07	0.001442695	0.410664	0.9999728	FALSE
Myelocyte	MX	ENSG00000256073	URB1-AS1	21	2.662859	-4.263076e-07	0.001442695	0.4108169	0.9999728	FALSE
Myelocyte	MX	ENSG00000212694	LINC01089	12	4.745037	7.250567e-07	0.001442694	0.4109743	0.9999728	FALSE
Myelocyte	MX	ENSG00000120942	UBIAD1	1	4.225841	7.229041e-07	0.001442694	0.4110813	0.9999728	FALSE
Myelocyte	MX	ENSG00000071539	TRIP13	5	3.949624	-3.507934e-07	0.001442694	0.4111021	0.9999728	FALSE
Myelocyte	MX	ENSG00000275074	NUDT18	8	3.706726	-6.046287e-07	0.001442694	0.4112974	0.9999728	FALSE
Myelocyte	MX	ENSG00000103932	RPAP1	15	1.059337	-3.402934e-07	0.001442695	0.4113397	0.9999728	FALSE
Myelocyte	MX	ENSG00000211456	SACM1L	3	17.90856	-1.220878e-06	0.001442692	0.4114071	0.9999728	FALSE
Myelocyte	MX	ENSG00000137266	SLC22A23	6	7.696907	5.525284e-07	0.001442694	0.4115331	0.9999728	FALSE
Myelocyte	MX	ENSG00000100109	TFIP11	22	5.762047	7.881318e-07	0.001442694	0.4116389	0.9999728	FALSE
Myelocyte	MX	ENSG00000123352	SPATS2	12	3.969878	-6.210057e-07	0.001442694	0.4119863	0.9999728	FALSE
Myelocyte	MX	ENSG00000177576	C18orf32	18	9.151783	-6.99713e-07	0.001442694	0.4121849	0.9999728	FALSE
Myelocyte	MX	ENSG00000196961	AP2A1	19	20.51794	1.378044e-06	0.001442692	0.4121886	0.9999728	FALSE
Myelocyte	MX	ENSG00000035115	SH3YL1	2	13.91881	1.112516e-06	0.001442693	0.4121965	0.9999728	FALSE
Myelocyte	MX	ENSG00000148660	CAMK2G	10	12.2633	1.301918e-06	0.001442693	0.4122517	0.9999728	FALSE
Myelocyte	MX	ENSG00000160336	ZNF761	19	2.264396	-4.610242e-07	0.001442695	0.412259	0.9999728	FALSE
Myelocyte	MX	ENSG00000100220	RTCB	22	20.11481	1.368659e-06	0.001442692	0.412365	0.9999728	FALSE
Myelocyte	MX	ENSG00000023171	GRAMD1B	11	10.04606	9.665208e-07	0.001442693	0.4124981	0.9999728	FALSE
Myelocyte	MX	ENSG00000227124	ZNF717	3	2.650888	-4.624886e-07	0.001442695	0.4125138	0.9999728	FALSE
Myelocyte	MX	ENSG00000094914	AAAS	12	9.315782	-7.56949e-07	0.001442693	0.4125381	0.9999728	FALSE
Myelocyte	MX	ENSG00000099904	ZDHHC8	22	1.091972	-3.520242e-07	0.001442695	0.4125536	0.9999728	FALSE
Myelocyte	MX	ENSG00000177425	PAWR	12	7.417407	7.591877e-07	0.001442694	0.4126465	0.9999728	FALSE
Myelocyte	MX	ENSG00000181396	OGFOD3	17	9.819425	-9.452949e-07	0.001442693	0.412805	0.9999728	FALSE
Myelocyte	MX	ENSG00000183955	KMT5A	12	24.87984	1.445511e-06	0.001442691	0.4128548	0.9999728	FALSE
Myelocyte	MX	ENSG00000172530	BANP	16	12.78454	1.016171e-06	0.001442693	0.4128872	0.9999728	FALSE
Myelocyte	MX	ENSG00000114902	SPCS1	3	76.98721	-2.020527e-06	0.001442687	0.4129056	0.9999728	FALSE
Myelocyte	MX	ENSG00000115758	ODC1	2	38.04962	-1.573978e-06	0.001442691	0.4129279	0.9999728	FALSE
Myelocyte	MX	ENSG00000189369	GSPT2	X	2.899809	5.386721e-07	0.001442694	0.4129478	0.9999728	FALSE
Myelocyte	MX	ENSG00000228278	ORM2	9	15.42275	4.065156e-07	0.001442693	0.4129807	0.9999728	FALSE
Myelocyte	MX	ENSG00000205269	TMEM170B	6	28.53071	-1.499748e-06	0.001442691	0.4130096	0.9999728	FALSE
Myelocyte	MX	ENSG00000107331	ABCA2	9	1.532485	4.658352e-07	0.001442695	0.4134589	0.9999728	FALSE
Myelocyte	MX	ENSG00000138081	FBXO11	2	18.7066	-1.268996e-06	0.001442692	0.4135338	0.9999728	FALSE
Myelocyte	MX	ENSG00000171791	BCL2	18	8.860542	-9.882184e-07	0.001442694	0.4137581	0.9999728	FALSE
Myelocyte	MX	ENSG00000143499	SMYD2	1	7.101036	-7.095135e-07	0.001442694	0.4137949	0.9999728	FALSE
Myelocyte	MX	ENSG00000139514	SLC7A1	13	8.637059	7.247875e-08	0.001442694	0.4138258	0.9999728	FALSE
Myelocyte	MX	ENSG00000095370	SH2D3C	9	8.156576	-8.135302e-07	0.001442694	0.4138956	0.9999728	FALSE
Myelocyte	MX	ENSG00000011105	TSPAN9	12	0.6730457	3.006707e-07	0.001442695	0.4140167	NA	FALSE
Myelocyte	MX	ENSG00000276043	UHRF1	19	25.95126	-4.658909e-06	0.001442695	0.4140587	0.9999728	FALSE
Myelocyte	MX	ENSG00000205885	C1RL-AS1	12	1.214665	-3.428059e-07	0.001442695	0.4140712	0.9999728	FALSE
Myelocyte	MX	ENSG00000170906	NDUFA3	19	63.80511	-1.821957e-06	0.001442689	0.4143212	0.9999728	FALSE
Myelocyte	MX	ENSG00000104221	BRF2	8	2.35705	-4.750188e-07	0.001442695	0.4143503	0.9999728	FALSE
Myelocyte	MX	ENSG00000106992	AK1	9	9.315638	8.975555e-07	0.001442694	0.4147113	0.9999728	FALSE
Myelocyte	MX	ENSG00000248309	MEF2C-AS1	5	1.462098	4.160713e-07	0.001442695	0.4149238	0.9999728	FALSE
Myelocyte	MX	ENSG00000145365	TIFA	4	8.679486	9.512654e-07	0.001442693	0.4150534	0.9999728	FALSE
Myelocyte	MX	ENSG00000094975	SUCO	1	41.84299	1.827683e-06	0.001442689	0.4150705	0.9999728	FALSE
Myelocyte	MX	ENSG00000122257	RBBP6	16	27.25064	1.245152e-06	0.001442691	0.4151212	0.9999728	FALSE
Myelocyte	MX	ENSG00000101849	TBL1X	X	16.50966	-1.111534e-06	0.001442693	0.4153323	0.9999728	FALSE
Myelocyte	MX	ENSG00000011028	MRC2	17	5.458256	6.612607e-07	0.001442694	0.4154926	0.9999728	FALSE
Myelocyte	MX	ENSG00000197858	GPAA1	8	30.65161	1.728946e-06	0.001442691	0.4155273	0.9999728	FALSE
Myelocyte	MX	ENSG00000130193	THEM6	8	1.31891	4.122881e-07	0.001442695	0.4155365	0.9999728	FALSE
Myelocyte	MX	ENSG00000144824	PHLDB2	3	2.233149	5.345769e-07	0.001442695	0.4155709	0.9999728	FALSE
Myelocyte	MX	ENSG00000117118	SDHB	1	25.48394	1.541575e-06	0.001442691	0.4156277	0.9999728	FALSE
Myelocyte	MX	ENSG00000033867	SLC4A7	3	4.930271	-6.546488e-07	0.001442694	0.4156375	0.9999728	FALSE
Myelocyte	MX	ENSG00000076984	MAP2K7	19	5.642802	7.905847e-07	0.001442694	0.4158718	0.9999728	FALSE
Myelocyte	MX	ENSG00000126768	TIMM17B	X	35.51434	-1.60248e-06	0.00144269	0.41589	0.9999728	FALSE
Myelocyte	MX	ENSG00000214046	SMIM7	19	28.46022	1.488633e-06	0.001442691	0.4159088	0.9999728	FALSE
Myelocyte	MX	ENSG00000154920	EME1	17	1.805768	4.567114e-07	0.001442695	0.4159312	0.9999728	FALSE
Myelocyte	MX	ENSG00000182307	C8orf33	8	9.402836	-1.085587e-06	0.001442693	0.4159642	0.9999728	FALSE
Myelocyte	MX	ENSG00000175866	BAIAP2	17	6.141279	9.279484e-07	0.001442694	0.4160326	0.9999728	FALSE
Myelocyte	MX	ENSG00000115339	GALNT3	2	13.75857	-1.07552e-06	0.001442693	0.4160428	0.9999728	FALSE
Myelocyte	MX	ENSG00000136213	CHST12	7	8.821543	9.618555e-07	0.001442693	0.4161291	0.9999728	FALSE
Myelocyte	MX	ENSG00000157764	BRAF	7	19.47979	1.311699e-06	0.001442692	0.416337	0.9999728	FALSE
Myelocyte	MX	ENSG00000149476	TKFC	11	4.260578	-6.114698e-07	0.001442694	0.4164753	0.9999728	FALSE
Myelocyte	MX	ENSG00000112081	SRSF3	6	181.8849	2.699405e-06	0.001442681	0.41654	0.9999728	FALSE
Myelocyte	MX	ENSG00000112343	TRIM38	6	14.35982	-1.139258e-06	0.001442693	0.4165783	0.9999728	FALSE
Myelocyte	MX	ENSG00000241852	C8orf58	8	0.8029104	3.23047e-07	0.001442695	0.4169139	NA	FALSE
Myelocyte	MX	ENSG00000168140	VASN	16	0.8029104	3.23047e-07	0.001442695	0.4169139	NA	FALSE
Myelocyte	MX	ENSG00000148153	INIP	9	11.24832	-1.019507e-06	0.001442693	0.4170631	0.9999728	FALSE
Myelocyte	MX	ENSG00000182983	ZNF662	3	1.220939	-3.55871e-07	0.001442695	0.4172087	0.9999728	FALSE
Myelocyte	MX	ENSG00000160783	PMF1	1	12.74464	-1.099444e-06	0.001442693	0.4172412	0.9999728	FALSE
Myelocyte	MX	ENSG00000178685	PARP10	8	6.350041	8.185527e-07	0.001442694	0.4172618	0.9999728	FALSE
Myelocyte	MX	ENSG00000165060	FXN	9	15.33998	-1.121921e-06	0.001442693	0.4172752	0.9999728	FALSE
Myelocyte	MX	ENSG00000147874	HAUS6	9	12.54555	1.152421e-06	0.001442692	0.4172818	0.9999728	FALSE
Myelocyte	MX	ENSG00000099804	CDC34	19	18.85181	2.163777e-06	0.001442693	0.4173889	0.9999728	FALSE
Myelocyte	MX	ENSG00000150477	KIAA1328	18	4.161906	-5.981085e-07	0.001442695	0.4174841	0.9999728	FALSE
Myelocyte	MX	ENSG00000178904	DPY19L3	19	12.66405	-1.085373e-06	0.001442693	0.4174977	0.9999728	FALSE
Myelocyte	MX	ENSG00000177105	RHOG	11	105.2793	2.525687e-06	0.001442685	0.4177283	0.9999728	FALSE
Myelocyte	MX	ENSG00000183208	GDPGP1	15	0.839014	-3.093776e-07	0.001442695	0.4177429	NA	FALSE
Myelocyte	MX	ENSG00000186812	ZNF397	18	6.725056	-8.066461e-07	0.001442694	0.4180619	0.9999728	FALSE
Myelocyte	MX	ENSG00000168404	MLKL	16	12.53335	-1.514778e-06	0.001442693	0.4181775	0.9999728	FALSE
Myelocyte	MX	ENSG00000140044	JDP2	14	22.95532	1.39316e-06	0.001442691	0.4182565	0.9999728	FALSE
Myelocyte	MX	ENSG00000181826	RELL1	4	5.06321	-5.498193e-07	0.001442694	0.4182613	0.9999728	FALSE
Myelocyte	MX	ENSG00000055955	ITIH4	3	1.613059	-3.777091e-07	0.001442695	0.4184471	0.9999728	FALSE
Myelocyte	MX	ENSG00000170385	SLC30A1	1	8.662033	8.301953e-07	0.001442694	0.4185707	0.9999728	FALSE
Myelocyte	MX	ENSG00000103187	COTL1	16	149.7128	2.287918e-06	0.001442685	0.418627	0.9999728	FALSE
Myelocyte	MX	ENSG00000007545	CRAMP1	16	6.018031	5.88159e-07	0.001442694	0.4187614	0.9999728	FALSE
Myelocyte	MX	ENSG00000163131	CTSS	1	203.5623	-2.452425e-06	0.001442683	0.4188298	0.9999728	FALSE
Myelocyte	MX	ENSG00000182362	YBEY	21	5.925203	-7.477553e-07	0.001442694	0.4188613	0.9999728	FALSE
Myelocyte	MX	ENSG00000165490	DDIAS	11	5.450278	8.890641e-07	0.001442694	0.4191068	0.9999728	FALSE
Myelocyte	MX	ENSG00000168653	NDUFS5	1	172.5857	-2.141089e-06	0.001442686	0.4191632	0.9999728	FALSE
Myelocyte	MX	ENSG00000118939	UCHL3	13	17.32497	-1.126157e-06	0.001442693	0.4193762	0.9999728	FALSE
Myelocyte	MX	ENSG00000152463	OLAH	10	1.080479	-2.814175e-07	0.001442695	0.4194087	0.9999728	FALSE
Myelocyte	MX	ENSG00000111653	ING4	12	5.906548	-7.467562e-07	0.001442694	0.4194576	0.9999728	FALSE
Myelocyte	MX	ENSG00000131725	WDR44	X	5.458416	-6.549641e-07	0.001442694	0.4194711	0.9999728	FALSE
Myelocyte	MX	ENSG00000113810	SMC4	3	63.27201	2.012478e-06	0.001442687	0.4195431	0.9999728	FALSE
Myelocyte	MX	ENSG00000125633	CCDC93	2	11.29949	1.089677e-06	0.001442693	0.419558	0.9999728	FALSE
Myelocyte	MX	ENSG00000101247	NDUFAF5	20	4.543853	7.271517e-07	0.001442694	0.4198482	0.9999728	FALSE
Myelocyte	MX	ENSG00000205220	PSMB10	16	8.227968	-8.611984e-07	0.001442694	0.4199868	0.9999728	FALSE
Myelocyte	MX	ENSG00000164941	INTS8	8	9.527535	-9.045096e-07	0.001442693	0.4200383	0.9999728	FALSE
Myelocyte	MX	ENSG00000198937	CCDC167	6	20.49426	-4.973743e-06	0.001442696	0.4200543	0.9999728	FALSE
Myelocyte	MX	ENSG00000011114	BTBD7	14	18.41314	-1.224145e-06	0.001442692	0.4201212	0.9999728	FALSE
Myelocyte	MX	ENSG00000130165	ELOF1	19	12.1935	6.219658e-07	0.001442693	0.4201513	0.9999728	FALSE
Myelocyte	MX	ENSG00000084731	KIF3C	2	2.075652	-4.401429e-07	0.001442695	0.4204077	0.9999728	FALSE
Myelocyte	MX	ENSG00000179134	SAMD4B	19	15.04292	-1.282333e-06	0.001442693	0.4205643	0.9999728	FALSE
Myelocyte	MX	ENSG00000179010	MRFAP1	4	40.67876	1.974353e-06	0.001442689	0.4206278	0.9999728	FALSE
Myelocyte	MX	ENSG00000037897	METTL1	12	2.34491	-4.541116e-07	0.001442695	0.4208207	0.9999728	FALSE
Myelocyte	MX	ENSG00000117543	DPH5	1	5.58564	-7.186622e-07	0.001442694	0.4209183	0.9999728	FALSE
Myelocyte	MX	ENSG00000068394	GPKOW	X	5.036807	7.386239e-07	0.001442694	0.420947	0.9999728	FALSE
Myelocyte	MX	ENSG00000163832	ELP6	3	9.546054	-6.644256e-07	0.001442693	0.4210171	0.9999728	FALSE
Myelocyte	MX	ENSG00000125485	DDX31	9	1.158025	-3.489191e-07	0.001442695	0.421156	0.9999728	FALSE
Myelocyte	MX	ENSG00000089094	KDM2B	12	4.91162	7.04294e-07	0.001442694	0.4211821	0.9999728	FALSE
Myelocyte	MX	ENSG00000166091	CMTM5	14	1.489957	-3.789261e-07	0.001442695	0.4212362	0.9999728	FALSE
Myelocyte	MX	ENSG00000149547	EI24	11	16.69851	-1.041179e-06	0.001442692	0.4212454	0.9999728	FALSE
Myelocyte	MX	ENSG00000089159	PXN	12	15.4706	1.190574e-06	0.001442692	0.4213014	0.9999728	FALSE
Myelocyte	MX	ENSG00000103222	ABCC1	16	5.005471	9.826065e-07	0.001442694	0.4214071	0.9999728	FALSE
Myelocyte	MX	ENSG00000159063	ALG8	11	8.075415	-8.043705e-07	0.001442694	0.4214982	0.9999728	FALSE
Myelocyte	MX	ENSG00000015532	XYLT2	17	1.255995	4.026192e-07	0.001442695	0.4216128	0.9999728	FALSE
Myelocyte	MX	ENSG00000173960	UBXN2A	2	9.971315	-9.501228e-07	0.001442693	0.4216936	0.9999728	FALSE
Myelocyte	MX	ENSG00000114166	KAT2B	3	20.75015	1.250137e-06	0.001442692	0.4217524	0.9999728	FALSE
Myelocyte	MX	ENSG00000204569	PPP1R10	6	40.2155	1.803653e-06	0.001442689	0.4220308	0.9999728	FALSE
Myelocyte	MX	ENSG00000224470	ATXN1L	16	3.507819	6.729302e-07	0.001442694	0.4223076	0.9999728	FALSE
Myelocyte	MX	ENSG00000092439	TRPM7	15	20.09138	1.317382e-06	0.001442692	0.4224626	0.9999728	FALSE
Myelocyte	MX	ENSG00000133265	HSPBP1	19	6.085484	2.42631e-06	0.001442695	0.4224786	0.9999728	FALSE
Myelocyte	MX	ENSG00000111058	ACSS3	12	4.903984	7.337661e-07	0.001442694	0.4225263	0.9999728	FALSE
Myelocyte	MX	ENSG00000095139	ARCN1	11	19.89482	1.383208e-06	0.001442691	0.4230504	0.9999728	FALSE
Myelocyte	MX	ENSG00000106415	GLCCI1	7	19.87612	1.366524e-06	0.001442691	0.4235352	0.9999728	FALSE
Myelocyte	MX	ENSG00000141179	PCTP	17	7.607428	-8.550586e-07	0.001442694	0.4235592	0.9999728	FALSE
Myelocyte	MX	ENSG00000157429	ZNF19	16	1.034074	3.66774e-07	0.001442695	0.4236034	0.9999728	FALSE
Myelocyte	MX	ENSG00000012124	CD22	19	1.034074	3.66774e-07	0.001442695	0.4236034	0.9999728	FALSE
Myelocyte	MX	ENSG00000079950	STX7	6	31.58768	2.597168e-06	0.00144269	0.4236529	0.9999728	FALSE
Myelocyte	MX	ENSG00000059769	DNAJC25	9	4.841069	7.319142e-07	0.001442694	0.4236942	0.9999728	FALSE
Myelocyte	MX	ENSG00000118507	AKAP7	6	3.910247	-5.113764e-07	0.001442695	0.423709	0.9999728	FALSE
Myelocyte	MX	ENSG00000100522	GNPNAT1	14	3.287599	-5.540819e-07	0.001442694	0.4238327	0.9999728	FALSE
Myelocyte	MX	ENSG00000166170	BAG5	14	16.05516	1.230939e-06	0.001442692	0.4239257	0.9999728	FALSE
Myelocyte	MX	ENSG00000137876	RSL24D1	15	98.20634	2.334744e-06	0.001442684	0.4240066	0.9999728	FALSE
Myelocyte	MX	ENSG00000114745	GORASP1	3	2.491882	-4.542191e-07	0.001442695	0.4241505	0.9999728	FALSE
Myelocyte	MX	ENSG00000011243	AKAP8L	19	22.76943	7.788861e-07	0.001442692	0.4241746	0.9999728	FALSE
Myelocyte	MX	ENSG00000152642	GPD1L	3	3.349973	-2.470092e-07	0.001442694	0.4244599	0.9999728	FALSE
Myelocyte	MX	ENSG00000260528	FAM157C	16	2.154231	-4.057221e-07	0.001442695	0.4244685	0.9999728	FALSE
Myelocyte	MX	ENSG00000088205	DDX18	2	34.7438	1.941668e-06	0.00144269	0.4244721	0.9999728	FALSE
Myelocyte	MX	ENSG00000101417	PXMP4	20	3.981399	6.695845e-07	0.001442694	0.4244845	0.9999728	FALSE
Myelocyte	MX	ENSG00000149418	ST14	11	0.9661427	-3.916009e-07	0.001442695	0.4244851	0.9999728	FALSE
Myelocyte	MX	ENSG00000152700	SAR1B	5	15.34456	-1.147993e-06	0.001442692	0.4247555	0.9999728	FALSE
Myelocyte	MX	ENSG00000135452	TSPAN31	12	3.32818	-5.622534e-07	0.001442694	0.424868	0.9999728	FALSE
Myelocyte	MX	ENSG00000065057	NTHL1	16	5.867391	7.881431e-07	0.001442694	0.424977	0.9999728	FALSE
Myelocyte	MX	ENSG00000162836	ACP6	1	15.29189	-1.047094e-06	0.001442693	0.4249923	0.9999728	FALSE
Myelocyte	MX	ENSG00000143819	EPHX1	1	6.428237	7.895772e-07	0.001442694	0.4251245	0.9999728	FALSE
Myelocyte	MX	ENSG00000256771	ZNF253	19	1.932705	-3.971418e-07	0.001442695	0.4251394	0.9999728	FALSE
Myelocyte	MX	ENSG00000113391	FAM172A	5	13.0879	1.090475e-06	0.001442693	0.4252331	0.9999728	FALSE
Myelocyte	MX	ENSG00000141956	PRDM15	21	2.078223	4.863159e-07	0.001442695	0.4253819	0.9999728	FALSE
Myelocyte	MX	ENSG00000197620	CXorf40A	X	1.09511	-3.412871e-07	0.001442695	0.4254783	0.9999728	FALSE
Myelocyte	MX	ENSG00000089057	SLC23A2	20	3.997126	-5.619263e-07	0.001442694	0.4254975	0.9999728	FALSE
Myelocyte	MX	ENSG00000173264	GPR137	11	1.229295	-3.553376e-07	0.001442695	0.4255764	0.9999728	FALSE
Myelocyte	MX	ENSG00000137942	FNBP1L	1	7.210111	7.899453e-07	0.001442694	0.4257299	0.9999728	FALSE
Myelocyte	MX	ENSG00000074935	TUBE1	6	3.913097	3.294865e-07	0.001442694	0.4258633	0.9999728	FALSE
Myelocyte	MX	ENSG00000204231	RXRB	6	5.58582	7.625629e-07	0.001442694	0.426022	0.9999728	FALSE
Myelocyte	MX	ENSG00000090006	LTBP4	19	1.679938	4.395817e-07	0.001442695	0.4261188	0.9999728	FALSE
Myelocyte	MX	ENSG00000129472	RAB2B	14	5.078436	-6.519924e-07	0.001442694	0.4261597	0.9999728	FALSE
Myelocyte	MX	ENSG00000204160	ZDHHC18	1	13.68997	1.02927e-06	0.001442693	0.4261832	0.9999728	FALSE
Myelocyte	MX	ENSG00000121621	KIF18A	11	7.279533	-8.629217e-07	0.001442694	0.4262409	0.9999728	FALSE
Myelocyte	MX	ENSG00000136770	DNAJC1	10	29.23463	1.503116e-06	0.00144269	0.4262488	0.9999728	FALSE
Myelocyte	MX	ENSG00000059573	ALDH18A1	10	8.237227	-8.541758e-07	0.001442694	0.4263438	0.9999728	FALSE
Myelocyte	MX	ENSG00000153094	BCL2L11	2	5.757712	3.368352e-07	0.001442694	0.4263584	0.9999728	FALSE
Myelocyte	MX	ENSG00000006744	ELAC2	17	6.138746	-7.193535e-07	0.001442694	0.4263663	0.9999728	FALSE
Myelocyte	MX	ENSG00000197976	AKAP17A	X	11.90602	-1.018601e-06	0.001442693	0.4264253	0.9999728	FALSE
Myelocyte	MX	ENSG00000120802	TMPO	12	64.83223	2.036529e-06	0.001442687	0.4265082	0.9999728	FALSE
Myelocyte	MX	ENSG00000136305	CIDEB	14	8.666304	9.083409e-07	0.001442693	0.4265634	0.9999728	FALSE
Myelocyte	MX	ENSG00000182400	TRAPPC6B	14	15.88846	-1.158131e-06	0.001442692	0.426734	0.9999728	FALSE
Myelocyte	MX	ENSG00000101194	SLC17A9	20	6.436227	-7.559539e-07	0.001442694	0.4267656	0.9999728	FALSE
Myelocyte	MX	ENSG00000188566	NDOR1	9	2.483911	4.909536e-07	0.001442695	0.4270091	0.9999728	FALSE
Myelocyte	MX	ENSG00000189376	C8orf76	8	7.149401	2.679042e-08	0.001442694	0.427084	0.9999728	FALSE
Myelocyte	MX	ENSG00000106804	C5	9	5.335863	6.947956e-07	0.001442694	0.4270854	0.9999728	FALSE
Myelocyte	MX	ENSG00000128335	APOL2	22	2.66236	5.301903e-07	0.001442694	0.4271977	0.9999728	FALSE
Myelocyte	MX	ENSG00000119778	ATAD2B	2	17.60999	-1.156208e-06	0.001442692	0.427523	0.9999728	FALSE
Myelocyte	MX	ENSG00000198952	SMG5	1	9.912114	1.514295e-06	0.001442693	0.4276282	0.9999728	FALSE
Myelocyte	MX	ENSG00000165959	CLMN	14	1.356121	4.325624e-07	0.001442695	0.4276286	0.9999728	FALSE
Myelocyte	MX	ENSG00000166508	MCM7	7	59.04903	3.568813e-06	0.001442689	0.4276574	0.9999728	FALSE
Myelocyte	MX	ENSG00000134283	PPHLN1	12	36.8546	-1.508393e-06	0.00144269	0.4277282	0.9999728	FALSE
Myelocyte	MX	ENSG00000117593	DARS2	1	3.672662	-5.750705e-07	0.001442694	0.4278073	0.9999728	FALSE
Myelocyte	MX	ENSG00000125347	IRF1	5	28.2451	1.680695e-06	0.001442691	0.4278107	0.9999728	FALSE
Myelocyte	MX	ENSG00000137364	TPMT	6	6.415458	-7.469648e-07	0.001442694	0.4278448	0.9999728	FALSE
Myelocyte	MX	ENSG00000163866	SMIM12	1	21.23143	-1.304901e-06	0.001442691	0.4278934	0.9999728	FALSE
Myelocyte	MX	ENSG00000139233	LLPH	12	20.69932	-1.310643e-06	0.001442692	0.4279144	0.9999728	FALSE
Myelocyte	MX	ENSG00000135334	AKIRIN2	6	21.24049	-7.474751e-08	0.001442691	0.428061	0.9999728	FALSE
Myelocyte	MX	ENSG00000088387	DOCK9	13	0.682289	2.939417e-07	0.001442695	0.4280713	NA	FALSE
Myelocyte	MX	ENSG00000137760	ALKBH8	11	2.875236	-4.321563e-07	0.001442695	0.4282949	0.9999728	FALSE
Myelocyte	MX	ENSG00000134046	MBD2	18	20.79857	1.92117e-06	0.001442692	0.4283664	0.9999728	FALSE
Myelocyte	MX	ENSG00000111669	TPI1	12	178.7847	2.341482e-06	0.001442684	0.428466	0.9999728	FALSE
Myelocyte	MX	ENSG00000111906	HDDC2	6	24.27189	-4.764148e-07	0.001442691	0.4285201	0.9999728	FALSE
Myelocyte	MX	ENSG00000169398	PTK2	8	3.719399	-4.493869e-07	0.001442695	0.4285449	0.9999728	FALSE
Myelocyte	MX	ENSG00000011405	PIK3C2A	11	8.209947	-7.853702e-07	0.001442694	0.428647	0.9999728	FALSE
Myelocyte	MX	ENSG00000232931	LINC00342	2	4.288624	-5.230365e-07	0.001442695	0.42869	0.9999728	FALSE
Myelocyte	MX	ENSG00000022567	SLC45A4	8	7.187198	8.352688e-07	0.001442694	0.4287052	0.9999728	FALSE
Myelocyte	MX	ENSG00000052795	FNIP2	4	9.118255	9.249393e-07	0.001442694	0.4287628	0.9999728	FALSE
Myelocyte	MX	ENSG00000144040	SFXN5	2	14.89874	-1.329708e-06	0.001442693	0.4288683	0.9999728	FALSE
Myelocyte	MX	ENSG00000164120	HPGD	4	5.325017	6.185439e-07	0.001442694	0.4289648	0.9999728	FALSE
Myelocyte	MX	ENSG00000213973	ZNF99	19	0.8360865	3.66059e-07	0.001442695	0.4291977	NA	FALSE
Myelocyte	MX	ENSG00000170619	COMMD5	8	7.300535	-8.050714e-07	0.001442694	0.4292465	0.9999728	FALSE
Myelocyte	MX	ENSG00000105426	PTPRS	19	7.334627	-1.54373e-06	0.001442694	0.4292515	0.9999728	FALSE
Myelocyte	MX	ENSG00000033327	GAB2	11	8.61721	-7.720108e-07	0.001442694	0.4292686	0.9999728	FALSE
Myelocyte	MX	ENSG00000151502	VPS26B	11	11.46069	1.048041e-06	0.001442693	0.4292687	0.9999728	FALSE
Myelocyte	MX	ENSG00000186777	ZNF732	4	0.6101309	2.842807e-07	0.001442695	0.4293916	NA	FALSE
Myelocyte	MX	ENSG00000134061	CD180	5	0.6101309	2.842807e-07	0.001442695	0.4293916	NA	FALSE
Myelocyte	MX	ENSG00000138606	SHF	15	0.6101309	2.842807e-07	0.001442695	0.4293916	NA	FALSE
Myelocyte	MX	ENSG00000197540	GZMM	19	0.6101309	2.842807e-07	0.001442695	0.4293916	NA	FALSE
Myelocyte	MX	ENSG00000160321	ZNF208	19	0.6101309	2.842807e-07	0.001442695	0.4293916	NA	FALSE
Myelocyte	MX	ENSG00000133135	RNF128	X	0.6101309	2.842807e-07	0.001442695	0.4293916	NA	FALSE
Myelocyte	MX	ENSG00000139278	GLIPR1	12	25.7143	1.392675e-06	0.001442691	0.4294542	0.9999728	FALSE
Myelocyte	MX	ENSG00000189227	C15orf61	15	9.972449	-1.205757e-06	0.001442693	0.4294608	0.9999728	FALSE
Myelocyte	MX	ENSG00000113108	APBB3	5	1.005835	-3.282262e-07	0.001442695	0.4296379	0.9999728	FALSE
Myelocyte	MX	ENSG00000107736	CDH23	10	1.005835	-3.282262e-07	0.001442695	0.4296379	0.9999728	FALSE
Myelocyte	MX	ENSG00000167645	YIF1B	19	15.21134	9.254119e-07	0.001442692	0.4296603	0.9999728	FALSE
Myelocyte	MX	ENSG00000110090	CPT1A	11	12.74401	1.300834e-06	0.001442693	0.4297253	0.9999728	FALSE
Myelocyte	MX	ENSG00000177556	ATOX1	5	124.9071	2.647385e-06	0.001442687	0.4297257	0.9999728	FALSE
Myelocyte	MX	ENSG00000149782	PLCB3	11	2.568519	5.381805e-07	0.001442694	0.4297906	0.9999728	FALSE
Myelocyte	MX	ENSG00000109084	TMEM97	17	13.65232	-1.140747e-06	0.001442693	0.4299947	0.9999728	FALSE
Myelocyte	MX	ENSG00000184730	APOBR	16	11.4119	-4.103119e-07	0.001442693	0.4300734	0.9999728	FALSE
Myelocyte	MX	ENSG00000106628	POLD2	7	24.42365	-1.299717e-06	0.001442691	0.4301096	0.9999728	FALSE
Myelocyte	MX	ENSG00000173137	ADCK5	8	2.288917	-5.491176e-07	0.001442695	0.4301291	0.9999728	FALSE
Myelocyte	MX	ENSG00000164916	FOXK1	7	7.876181	-7.845118e-07	0.001442694	0.4301693	0.9999728	FALSE
Myelocyte	MX	ENSG00000137312	FLOT1	6	39.20488	1.397986e-06	0.001442689	0.4301792	0.9999728	FALSE
Myelocyte	MX	ENSG00000111196	MAGOHB	12	13.95176	-2.704674e-06	0.001442694	0.4302015	0.9999728	FALSE
Myelocyte	MX	ENSG00000118961	LDAH	2	4.998551	-3.192242e-07	0.001442694	0.4302723	0.9999728	FALSE
Myelocyte	MX	ENSG00000185130	HIST1H2BL	6	2.377545	-4.600563e-07	0.001442695	0.4303407	0.9999728	FALSE
Myelocyte	MX	ENSG00000172965	MIR4435-2HG	2	7.71486	8.370347e-07	0.001442694	0.430403	0.9999728	FALSE
Myelocyte	MX	ENSG00000224420	ADM5	19	0.8858698	-3.056544e-07	0.001442695	0.43048	NA	FALSE
Myelocyte	MX	ENSG00000186687	LYRM7	5	11.07279	-9.307985e-07	0.001442693	0.4307487	0.9999728	FALSE
Myelocyte	MX	ENSG00000142686	C1orf216	1	0.9397823	-3.231552e-07	0.001442695	0.4309128	0.9999728	FALSE
Myelocyte	MX	ENSG00000115138	POMC	2	9.338238	-8.307899e-07	0.001442694	0.431082	0.9999728	FALSE
Myelocyte	MX	ENSG00000066027	PPP2R5A	1	67.94574	1.959457e-06	0.001442687	0.431177	0.9999728	FALSE
Myelocyte	MX	ENSG00000107798	LIPA	10	6.428764	-7.49185e-07	0.001442694	0.4312255	0.9999728	FALSE
Myelocyte	MX	ENSG00000145439	CBR4	4	11.46583	-8.945865e-07	0.001442693	0.4312451	0.9999728	FALSE
Myelocyte	MX	ENSG00000245614	DDX11-AS1	12	0.9032278	-3.24129e-07	0.001442695	0.4316431	0.9999728	FALSE
Myelocyte	MX	ENSG00000102057	KCND1	X	0.9032278	-3.24129e-07	0.001442695	0.4316431	0.9999728	FALSE
Myelocyte	MX	ENSG00000157216	SSBP3	1	16.20947	-8.16073e-07	0.001442693	0.4317022	0.9999728	FALSE
Myelocyte	MX	ENSG00000188352	FOCAD	9	9.132425	-8.848866e-07	0.001442693	0.431729	0.9999728	FALSE
Myelocyte	MX	ENSG00000070018	LRP6	12	3.655915	6.220209e-07	0.001442694	0.4319389	0.9999728	FALSE
Myelocyte	MX	ENSG00000187778	MCRS1	12	9.054639	-1.328729e-06	0.001442694	0.4321057	0.9999728	FALSE
Myelocyte	MX	ENSG00000060762	MPC1	6	19.53208	1.191868e-06	0.001442692	0.4323069	0.9999728	FALSE
Myelocyte	MX	ENSG00000151575	TEX9	15	2.060865	5.032108e-07	0.001442695	0.4325888	0.9999728	FALSE
Myelocyte	MX	ENSG00000134686	PHC2	1	19.59041	1.258565e-06	0.001442692	0.4326448	0.9999728	FALSE
Myelocyte	MX	ENSG00000078246	TULP3	12	1.579812	5.145118e-07	0.001442695	0.4328359	0.9999728	FALSE
Myelocyte	MX	ENSG00000156398	SFXN2	10	3.68848	-5.593216e-07	0.001442694	0.4329287	0.9999728	FALSE
Myelocyte	MX	ENSG00000012048	BRCA1	17	18.4956	1.317765e-06	0.001442692	0.4329984	0.9999728	FALSE
Myelocyte	MX	ENSG00000168806	LCMT2	15	1.445637	4.225572e-07	0.001442695	0.4330157	0.9999728	FALSE
Myelocyte	MX	ENSG00000238197	PAXBP1-AS1	21	1.445637	4.225572e-07	0.001442695	0.4330157	0.9999728	FALSE
Myelocyte	MX	ENSG00000065911	MTHFD2	2	23.85774	1.488606e-06	0.001442691	0.4330394	0.9999728	FALSE
Myelocyte	MX	ENSG00000196470	SIAH1	16	7.599957	1.032097e-06	0.001442693	0.4330417	0.9999728	FALSE
Myelocyte	MX	ENSG00000196597	ZNF782	9	2.557934	-4.334283e-07	0.001442695	0.4330606	0.9999728	FALSE
Myelocyte	MX	ENSG00000145332	KLHL8	4	10.61935	-9.726223e-07	0.001442693	0.4331261	0.9999728	FALSE
Myelocyte	MX	ENSG00000090372	STRN4	19	8.882673	9.85806e-07	0.001442693	0.4331412	0.9999728	FALSE
Myelocyte	MX	ENSG00000100485	SOS2	14	36.31664	1.64697e-06	0.001442689	0.4332282	0.9999728	FALSE
Myelocyte	MX	ENSG00000263528	IKBKE	1	2.144842	-4.18582e-07	0.001442695	0.4332623	0.9999728	FALSE
Myelocyte	MX	ENSG00000197530	MIB2	1	4.506887	7.025221e-07	0.001442694	0.4334362	0.9999728	FALSE
Myelocyte	MX	ENSG00000106665	CLIP2	7	1.16638	-3.474204e-07	0.001442695	0.4334559	0.9999728	FALSE
Myelocyte	MX	ENSG00000130669	PAK4	19	1.16638	-3.474204e-07	0.001442695	0.4334559	0.9999728	FALSE
Myelocyte	MX	ENSG00000132840	BHMT2	5	1.686513	4.407799e-07	0.001442695	0.4334906	0.9999728	FALSE
Myelocyte	MX	ENSG00000172340	SUCLG2	3	17.97626	1.240255e-06	0.001442692	0.4338763	0.9999728	FALSE
Myelocyte	MX	ENSG00000160325	CACFD1	9	3.066218	5.750983e-07	0.001442694	0.4339429	0.9999728	FALSE
Myelocyte	MX	ENSG00000184517	ZFP1	16	2.380273	-4.336567e-07	0.001442695	0.4339823	0.9999728	FALSE
Myelocyte	MX	ENSG00000226124	FTCDNL1	2	1.020055	-3.32118e-07	0.001442695	0.4342378	0.9999728	FALSE
Myelocyte	MX	ENSG00000100028	SNRPD3	22	74.88444	-1.977119e-06	0.001442687	0.434249	0.9999728	FALSE
Myelocyte	MX	ENSG00000047621	C12orf4	12	3.944817	-5.901973e-07	0.001442694	0.4343028	0.9999728	FALSE
Myelocyte	MX	ENSG00000172663	TMEM134	11	9.507932	9.886342e-07	0.001442693	0.4343295	0.9999728	FALSE
Myelocyte	MX	ENSG00000167130	DOLPP1	9	3.333285	6.02513e-07	0.001442694	0.4344418	0.9999728	FALSE
Myelocyte	MX	ENSG00000175073	VCPIP1	8	17.12266	1.259977e-06	0.001442692	0.4346903	0.9999728	FALSE
Myelocyte	MX	ENSG00000101353	MROH8	20	1.338584	2.666694e-07	0.001442695	0.4347273	0.9999728	FALSE
Myelocyte	MX	ENSG00000181722	ZBTB20	3	14.31238	-9.061201e-07	0.001442693	0.4348414	0.9999728	FALSE
Myelocyte	MX	ENSG00000117707	PROX1	1	1.130165	3.843282e-07	0.001442695	0.4349177	0.9999728	FALSE
Myelocyte	MX	ENSG00000139344	AMDHD1	12	1.130165	3.843282e-07	0.001442695	0.4349177	0.9999728	FALSE
Myelocyte	MX	ENSG00000135956	TMEM127	2	11.35749	-6.893543e-07	0.001442693	0.4349904	0.9999728	FALSE
Myelocyte	MX	ENSG00000105254	TBCB	19	26.01799	1.989105e-06	0.001442691	0.4351459	0.9999728	FALSE
Myelocyte	MX	ENSG00000114126	TFDP2	3	39.40507	1.681258e-06	0.001442689	0.4352012	0.9999728	FALSE
Myelocyte	MX	ENSG00000117862	TXNDC12	1	33.78517	1.586664e-06	0.00144269	0.4352845	0.9999728	FALSE
Myelocyte	MX	ENSG00000144677	CTDSPL	3	14.77141	5.501537e-07	0.001442692	0.4352932	0.9999728	FALSE
Myelocyte	MX	ENSG00000166349	RAG1	11	2.419724	-4.259476e-07	0.001442695	0.4353658	0.9999728	FALSE
Myelocyte	MX	ENSG00000113621	TXNDC15	5	6.210299	8.145534e-07	0.001442694	0.4353774	0.9999728	FALSE
Myelocyte	MX	ENSG00000228393	LINC01004	7	2.308301	1.05962e-07	0.001442695	0.4356491	0.9999728	FALSE
Myelocyte	MX	ENSG00000188295	ZNF669	1	1.99795	4.707236e-07	0.001442695	0.4357647	0.9999728	FALSE
Myelocyte	MX	ENSG00000107290	SETX	9	31.51046	1.646559e-06	0.00144269	0.4358909	0.9999728	FALSE
Myelocyte	MX	ENSG00000177169	ULK1	12	20.21228	1.322121e-06	0.001442691	0.4360626	0.9999728	FALSE
Myelocyte	MX	ENSG00000197872	FAM49A	2	4.980565	-5.336809e-07	0.001442694	0.4361596	0.9999728	FALSE
Myelocyte	MX	ENSG00000166527	CLEC4D	12	20.36873	-1.27429e-06	0.001442692	0.4361665	0.9999728	FALSE
Myelocyte	MX	ENSG00000007392	LUC7L	16	15.55791	1.163376e-06	0.001442692	0.4364721	0.9999728	FALSE
Myelocyte	MX	ENSG00000165417	GTF2A1	14	18.51604	1.389461e-06	0.001442692	0.4365555	0.9999728	FALSE
Myelocyte	MX	ENSG00000145050	MANF	3	36.70453	1.548948e-06	0.00144269	0.4366716	0.9999728	FALSE
Myelocyte	MX	ENSG00000057704	TMCC3	12	4.382898	7.062803e-07	0.001442694	0.4367791	0.9999728	FALSE
Myelocyte	MX	ENSG00000204653	ASPDH	19	1.120922	3.647725e-07	0.001442695	0.4369078	0.9999728	FALSE
Myelocyte	MX	ENSG00000103404	USP31	16	4.609426	6.226821e-07	0.001442694	0.4369323	0.9999728	FALSE
Myelocyte	MX	ENSG00000092010	PSME1	14	70.9034	-1.075596e-06	0.001442686	0.4370216	0.9999728	FALSE
Myelocyte	MX	ENSG00000197728	RPS26	12	799.378	-9.610898e-07	0.001442693	0.4370513	0.9999728	FALSE
Myelocyte	MX	ENSG00000100599	RIN3	14	22.79803	1.336936e-06	0.001442691	0.4370784	0.9999728	FALSE
Myelocyte	MX	ENSG00000151474	FRMD4A	10	8.227928	1.058852e-07	0.001442694	0.4370954	0.9999728	FALSE
Myelocyte	MX	ENSG00000146828	SLC12A9	7	3.302359	6.013455e-07	0.001442694	0.4372765	0.9999728	FALSE
Myelocyte	MX	ENSG00000023228	NDUFS1	2	19.5514	-9.512742e-07	0.001442692	0.4373136	0.9999728	FALSE
Myelocyte	MX	ENSG00000204130	RUFY2	10	3.918456	-4.416798e-07	0.001442694	0.4373186	0.9999728	FALSE
Myelocyte	MX	ENSG00000101193	GID8	20	16.7337	1.16747e-06	0.001442692	0.4375083	0.9999728	FALSE
Myelocyte	MX	ENSG00000100439	ABHD4	14	1.749249	3.303028e-07	0.001442695	0.4375819	0.9999728	FALSE
Myelocyte	MX	ENSG00000135272	MDFIC	7	9.729551	-8.34738e-07	0.001442693	0.4376069	0.9999728	FALSE
Myelocyte	MX	ENSG00000152942	RAD17	5	8.737	9.073122e-07	0.001442693	0.4376085	0.9999728	FALSE
Myelocyte	MX	ENSG00000108468	CBX1	17	14.65909	1.079134e-06	0.001442693	0.4379333	0.9999728	FALSE
Myelocyte	MX	ENSG00000132017	DCAF15	19	6.722133	7.684888e-07	0.001442694	0.4379615	0.9999728	FALSE
Myelocyte	MX	ENSG00000149743	TRPT1	11	5.444987	7.18578e-07	0.001442694	0.4382208	0.9999728	FALSE
Myelocyte	MX	ENSG00000183765	CHEK2	22	7.40891	-7.813022e-07	0.001442694	0.4382845	0.9999728	FALSE
Myelocyte	MX	ENSG00000122033	MTIF3	13	37.40975	1.513937e-06	0.00144269	0.4383427	0.9999728	FALSE
Myelocyte	MX	ENSG00000126602	TRAP1	16	14.53243	1.224964e-06	0.001442693	0.4383511	0.9999728	FALSE
Myelocyte	MX	ENSG00000093183	SEC22C	3	7.957293	8.617383e-07	0.001442693	0.43836	0.9999728	FALSE
Myelocyte	MX	ENSG00000075340	ADD2	2	7.541263	-6.554449e-07	0.001442694	0.4383773	0.9999728	FALSE
Myelocyte	MX	ENSG00000100567	PSMA3	14	35.63986	1.578052e-06	0.00144269	0.4384002	0.9999728	FALSE
Myelocyte	MX	ENSG00000188529	SRSF10	1	70.75213	8.102458e-07	0.001442685	0.4384035	0.9999728	FALSE
Myelocyte	MX	ENSG00000116984	MTR	1	11.66115	-1.024869e-06	0.001442693	0.4384724	0.9999728	FALSE
Myelocyte	MX	ENSG00000276600	RAB7B	1	3.223492	-5.006656e-07	0.001442694	0.438571	0.9999728	FALSE
Myelocyte	MX	ENSG00000132906	CASP9	1	2.27589	-4.240788e-07	0.001442695	0.4386129	0.9999728	FALSE
Myelocyte	MX	ENSG00000181090	EHMT1	9	15.12621	-1.03182e-06	0.001442693	0.4386561	0.9999728	FALSE
Myelocyte	MX	ENSG00000164751	PEX2	8	14.54802	1.056711e-06	0.001442692	0.4386734	0.9999728	FALSE
Myelocyte	MX	ENSG00000146592	CREB5	7	2.019253	-4.151513e-07	0.001442695	0.4387891	0.9999728	FALSE
Myelocyte	MX	ENSG00000171135	JAGN1	3	15.84612	-1.116489e-06	0.001442692	0.4388452	0.9999728	FALSE
Myelocyte	MX	ENSG00000123892	RAB38	11	1.3614	-4.288473e-07	0.001442695	0.4389286	0.9999728	FALSE
Myelocyte	MX	ENSG00000175155	YPEL2	17	7.023223	-7.351648e-07	0.001442694	0.439008	0.9999728	FALSE
Myelocyte	MX	ENSG00000137801	THBS1	15	9.249717	3.027642e-07	0.001442694	0.4393654	0.9999728	FALSE
Myelocyte	MX	ENSG00000154114	TBCEL	11	4.215864	3.665218e-06	0.001442697	0.4394889	0.9999728	FALSE
Myelocyte	MX	ENSG00000106546	AHR	7	2.748929	-4.481253e-07	0.001442695	0.4396556	0.9999728	FALSE
Myelocyte	MX	ENSG00000148288	GBGT1	9	2.806866	-4.347039e-07	0.001442695	0.4396683	0.9999728	FALSE
Myelocyte	MX	ENSG00000174903	RAB1B	11	20.70239	1.224937e-06	0.001442692	0.4397188	0.9999728	FALSE
Myelocyte	MX	ENSG00000161016	RPL8	8	1301.857	-2.660871e-06	0.00144268	0.4398067	0.9999728	FALSE
Myelocyte	MX	ENSG00000173575	CHD2	15	29.33483	1.66746e-06	0.001442691	0.439845	0.9999728	FALSE
Myelocyte	MX	ENSG00000136527	TRA2B	3	109.9833	6.514636e-07	0.001442686	0.4399596	0.9999728	FALSE
Myelocyte	MX	ENSG00000161021	MAML1	5	9.7659	8.823871e-08	0.001442693	0.4399629	0.9999728	FALSE
Myelocyte	MX	ENSG00000161547	SRSF2	17	117.2528	1.129328e-06	0.001442684	0.440061	0.9999728	FALSE
Myelocyte	MX	ENSG00000171560	FGA	4	37.32284	1.256702e-06	0.001442692	0.4402819	0.9999728	FALSE
Myelocyte	MX	ENSG00000140749	IGSF6	16	51.41915	-1.975499e-06	0.001442689	0.4402867	0.9999728	FALSE
Myelocyte	MX	ENSG00000167004	PDIA3	15	115.6287	-2.127294e-06	0.001442685	0.440431	0.9999728	FALSE
Myelocyte	MX	ENSG00000174529	TMEM81	1	0.8442012	3.154384e-07	0.001442695	0.4404836	NA	FALSE
Myelocyte	MX	ENSG00000130827	PLXNA3	X	0.8442012	3.154384e-07	0.001442695	0.4404836	NA	FALSE
Myelocyte	MX	ENSG00000133048	CHI3L1	1	157.5222	-1.772163e-06	0.001442688	0.4404969	0.9999728	FALSE
Myelocyte	MX	ENSG00000015285	WAS	X	46.40011	1.736069e-06	0.001442688	0.4405059	0.9999728	FALSE
Myelocyte	MX	ENSG00000198258	UBL5	19	224.1421	-2.346091e-06	0.001442683	0.4405606	0.9999728	FALSE
Myelocyte	MX	ENSG00000254703	SENCR	11	1.147523	3.751846e-07	0.001442695	0.4406683	0.9999728	FALSE
Myelocyte	MX	ENSG00000139182	CLSTN3	12	2.38362	3.357139e-07	0.001442695	0.4406788	0.9999728	FALSE
Myelocyte	MX	ENSG00000147789	ZNF7	8	3.678937	-5.649087e-07	0.001442694	0.4406957	0.9999728	FALSE
Myelocyte	MX	ENSG00000165512	ZNF22	10	35.03604	-1.478653e-06	0.00144269	0.4408968	0.9999728	FALSE
Myelocyte	MX	ENSG00000167468	GPX4	19	138.1816	2.227131e-06	0.001442684	0.4409344	0.9999728	FALSE
Myelocyte	MX	ENSG00000266714	MYO15B	17	5.840077	-4.793961e-07	0.001442694	0.4411196	0.9999728	FALSE
Myelocyte	MX	ENSG00000126460	PRRG2	19	0.7905297	3.395184e-07	0.001442695	0.441178	NA	FALSE
Myelocyte	MX	ENSG00000167077	MEI1	22	0.9630053	-3.041173e-07	0.001442695	0.4412648	0.9999728	FALSE
Myelocyte	MX	ENSG00000152413	HOMER1	5	1.089245	-3.299496e-07	0.001442695	0.4413687	0.9999728	FALSE
Myelocyte	MX	ENSG00000105383	CD33	19	17.07709	-2.95878e-06	0.001442693	0.4413747	0.9999728	FALSE
Myelocyte	MX	ENSG00000110660	SLC35F2	11	1.824234	-5.907064e-07	0.001442695	0.4414845	0.9999728	FALSE
Myelocyte	MX	ENSG00000116396	KCNC4	1	0.9063652	-3.142364e-07	0.001442695	0.4415083	0.9999728	FALSE
Myelocyte	MX	ENSG00000013573	DDX11	12	8.435415	-7.53565e-07	0.001442694	0.4415126	0.9999728	FALSE
Myelocyte	MX	ENSG00000100207	TCF20	22	7.727959	8.733449e-07	0.001442693	0.4415286	0.9999728	FALSE
Myelocyte	MX	ENSG00000178988	MRFAP1L1	4	8.256831	-8.310063e-07	0.001442694	0.4415983	0.9999728	FALSE
Myelocyte	MX	ENSG00000101745	ANKRD12	18	59.62944	1.663588e-06	0.001442687	0.4416141	0.9999728	FALSE
Myelocyte	MX	ENSG00000152990	ADGRA3	4	3.954707	-1.048471e-06	0.001442695	0.4417564	0.9999728	FALSE
Myelocyte	MX	ENSG00000075336	TIMM21	18	6.144639	-7.224745e-07	0.001442694	0.4418419	0.9999728	FALSE
Myelocyte	MX	ENSG00000160282	FTCD	21	5.206364	6.890174e-07	0.001442694	0.4419925	0.9999728	FALSE
Myelocyte	MX	ENSG00000143183	TMCO1	1	37.92383	1.677692e-06	0.001442689	0.4420025	0.9999728	FALSE
Myelocyte	MX	ENSG00000184203	PPP1R2	3	28.47146	2.974968e-06	0.001442691	0.442122	0.9999728	FALSE
Myelocyte	MX	ENSG00000057593	F7	13	1.06725	3.748892e-07	0.001442695	0.4422458	0.9999728	FALSE
Myelocyte	MX	ENSG00000103051	COG4	16	6.598008	6.476912e-07	0.001442694	0.4424188	0.9999728	FALSE
Myelocyte	MX	ENSG00000106789	CORO2A	9	27.2738	1.44785e-06	0.001442691	0.4424468	0.9999728	FALSE
Myelocyte	MX	ENSG00000118777	ABCG2	4	1.79249	6.639466e-07	0.001442695	0.4427208	0.9999728	FALSE
Myelocyte	MX	ENSG00000103024	NME3	16	16.48034	1.898543e-06	0.001442692	0.443004	0.9999728	FALSE
Myelocyte	MX	ENSG00000105677	TMEM147	19	21.64316	-1.287569e-06	0.001442691	0.4431791	0.9999728	FALSE
Myelocyte	MX	ENSG00000130513	GDF15	19	0.6944387	2.979451e-07	0.001442695	0.4432052	NA	FALSE
Myelocyte	MX	ENSG00000197903	HIST1H2BK	6	4.288501	6.95295e-07	0.001442694	0.4432882	0.9999728	FALSE
Myelocyte	MX	ENSG00000153179	RASSF3	12	13.52983	-1.092304e-06	0.001442693	0.4433368	0.9999728	FALSE
Myelocyte	MX	ENSG00000213337	ANKRD39	2	3.0687	5.23009e-07	0.001442694	0.4433813	0.9999728	FALSE
Myelocyte	MX	ENSG00000167393	PPP2R3B	X	5.493779	-6.555335e-07	0.001442694	0.4435464	0.9999728	FALSE
Myelocyte	MX	ENSG00000167085	PHB	17	35.1522	-1.417735e-06	0.001442691	0.4435643	0.9999728	FALSE
Myelocyte	MX	ENSG00000097096	SYDE2	1	0.6193741	2.784535e-07	0.001442695	0.4435821	NA	FALSE
Myelocyte	MX	ENSG00000019169	MARCO	2	0.6193741	2.784535e-07	0.001442695	0.4435821	NA	FALSE
Myelocyte	MX	ENSG00000197980	LEKR1	3	0.6193741	2.784535e-07	0.001442695	0.4435821	NA	FALSE
Myelocyte	MX	ENSG00000186472	PCLO	7	0.6193741	2.784535e-07	0.001442695	0.4435821	NA	FALSE
Myelocyte	MX	ENSG00000066468	FGFR2	10	0.6193741	2.784535e-07	0.001442695	0.4435821	NA	FALSE
Myelocyte	MX	ENSG00000089041	P2RX7	12	0.6193741	2.784535e-07	0.001442695	0.4435821	NA	FALSE
Myelocyte	MX	ENSG00000198732	SMOC1	14	0.6193741	2.784535e-07	0.001442695	0.4435821	NA	FALSE
Myelocyte	MX	ENSG00000162104	ADCY9	16	0.6193741	2.784535e-07	0.001442695	0.4435821	NA	FALSE
Myelocyte	MX	ENSG00000088179	PTPN4	2	6.66297	-6.909031e-07	0.001442694	0.4436125	0.9999728	FALSE
Myelocyte	MX	ENSG00000247077	PGAM5	12	5.054263	-6.039684e-07	0.001442694	0.4436486	0.9999728	FALSE
Myelocyte	MX	ENSG00000100360	IFT27	22	7.305922	-7.935787e-07	0.001442694	0.4439324	0.9999728	FALSE
Myelocyte	MX	ENSG00000162604	TM2D1	1	23.35448	-1.554629e-06	0.001442691	0.4439399	0.9999728	FALSE
Myelocyte	MX	ENSG00000112146	FBXO9	6	37.54352	1.655577e-06	0.001442689	0.4439882	0.9999728	FALSE
Myelocyte	MX	ENSG00000183779	ZNF703	8	0.9082446	3.42208e-07	0.001442695	0.4440679	0.9999728	FALSE
Myelocyte	MX	ENSG00000205436	EXOC3L4	14	0.9082446	3.42208e-07	0.001442695	0.4440679	0.9999728	FALSE
Myelocyte	MX	ENSG00000176101	SSNA1	9	29.55635	-1.385761e-06	0.001442691	0.4442082	0.9999728	FALSE
Myelocyte	MX	ENSG00000248049	UBA6-AS1	4	2.62518	-4.34026e-07	0.001442695	0.4442159	0.9999728	FALSE
Myelocyte	MX	ENSG00000128563	PRKRIP1	7	8.228608	-1.029117e-06	0.001442694	0.4442277	0.9999728	FALSE
Myelocyte	MX	ENSG00000142552	RCN3	19	5.359982	7.124608e-07	0.001442694	0.4442404	0.9999728	FALSE
Myelocyte	MX	ENSG00000104885	DOT1L	19	10.68524	1.023659e-06	0.001442693	0.4443156	0.9999728	FALSE
Myelocyte	MX	ENSG00000183323	CCDC125	5	36.75422	-1.534823e-06	0.00144269	0.4443655	0.9999728	FALSE
Myelocyte	MX	ENSG00000134755	DSC2	18	2.451932	5.246134e-07	0.001442694	0.4444025	0.9999728	FALSE
Myelocyte	MX	ENSG00000163320	CGGBP1	3	37.7085	1.662324e-06	0.001442689	0.4445344	0.9999728	FALSE
Myelocyte	MX	ENSG00000188487	INSC	11	1.78646	4.136404e-07	0.001442695	0.444632	0.9999728	FALSE
Myelocyte	MX	ENSG00000182903	ZNF721	4	13.52352	1.105487e-06	0.001442692	0.4446494	0.9999728	FALSE
Myelocyte	MX	ENSG00000116133	DHCR24	1	6.571483	6.268424e-07	0.001442694	0.4446663	0.9999728	FALSE
Myelocyte	MX	ENSG00000156502	SUPV3L1	10	5.081984	-7.625035e-07	0.001442694	0.444749	0.9999728	FALSE
Myelocyte	MX	ENSG00000144827	ABHD10	3	8.669304	-8.362277e-07	0.001442694	0.4448196	0.9999728	FALSE
Myelocyte	MX	ENSG00000135446	CDK4	12	29.57444	-1.340847e-06	0.001442691	0.4452424	0.9999728	FALSE
Myelocyte	MX	ENSG00000131748	STARD3	17	6.900027	-1.302805e-06	0.001442694	0.4453371	0.9999728	FALSE
Myelocyte	MX	ENSG00000166762	CATSPER2	15	3.099394	5.658463e-07	0.001442694	0.4454551	0.9999728	FALSE
Myelocyte	MX	ENSG00000179364	PACS2	14	4.869501	6.76418e-07	0.001442694	0.4454768	0.9999728	FALSE
Myelocyte	MX	ENSG00000176102	CSTF3	11	11.12274	-7.129833e-07	0.001442693	0.4456561	0.9999728	FALSE
Myelocyte	MX	ENSG00000167842	MIS12	17	5.297068	7.081478e-07	0.001442694	0.4457603	0.9999728	FALSE
Myelocyte	MX	ENSG00000135299	ANKRD6	6	1.249791	-3.49059e-07	0.001442695	0.4458176	0.9999728	FALSE
Myelocyte	MX	ENSG00000033800	PIAS1	15	52.42306	-1.574958e-05	0.00144273	0.4459632	0.9999728	FALSE
Myelocyte	MX	ENSG00000123384	LRP1	12	2.430239	4.727329e-07	0.001442695	0.4459782	0.9999728	FALSE
Myelocyte	MX	ENSG00000133315	MACROD1	11	3.488599	5.009257e-07	0.001442695	0.4460388	0.9999728	FALSE
Myelocyte	MX	ENSG00000078596	ITM2A	X	33.57278	1.527382e-06	0.00144269	0.4461219	0.9999728	FALSE
Myelocyte	MX	ENSG00000180233	ZNRF2	7	10.33421	9.248462e-07	0.001442693	0.4461801	0.9999728	FALSE
Myelocyte	MX	ENSG00000158882	TOMM40L	1	3.802276	-5.050334e-07	0.001442694	0.4462996	0.9999728	FALSE
Myelocyte	MX	ENSG00000026297	RNASET2	6	83.9106	-2.902676e-06	0.001442689	0.4463781	0.9999728	FALSE
Myelocyte	MX	ENSG00000255587	RAB44	6	9.484877	-8.875832e-07	0.001442693	0.446473	0.9999728	FALSE
Myelocyte	MX	ENSG00000159216	RUNX1	21	42.95582	-2.874749e-06	0.001442691	0.4466326	0.9999728	FALSE
Myelocyte	MX	ENSG00000233791	LINC01136	1	0.547216	2.662498e-07	0.001442695	0.4466407	NA	FALSE
Myelocyte	MX	ENSG00000106333	PCOLCE	7	0.547216	2.662498e-07	0.001442695	0.4466407	NA	FALSE
Myelocyte	MX	ENSG00000118369	USP35	11	0.547216	2.662498e-07	0.001442695	0.4466407	NA	FALSE
Myelocyte	MX	ENSG00000196436	NPIPB15	16	0.547216	2.662498e-07	0.001442695	0.4466407	NA	FALSE
Myelocyte	MX	ENSG00000104936	DMPK	19	0.547216	2.662498e-07	0.001442695	0.4466407	NA	FALSE
Myelocyte	MX	ENSG00000185414	MRPL30	2	5.572777	-6.72464e-07	0.001442694	0.4469581	0.9999728	FALSE
Myelocyte	MX	ENSG00000131931	THAP1	8	5.921908	7.631046e-07	0.001442694	0.4469808	0.9999728	FALSE
Myelocyte	MX	ENSG00000021776	AQR	15	15.46889	-8.884849e-07	0.001442692	0.4472211	0.9999728	FALSE
Myelocyte	MX	ENSG00000183808	RBM12B	8	11.23729	1.158743e-06	0.001442693	0.4473042	0.9999728	FALSE
Myelocyte	MX	ENSG00000138468	SENP7	3	14.16295	1.088902e-06	0.001442692	0.4475821	0.9999728	FALSE
Myelocyte	MX	ENSG00000254093	PINX1	8	4.412469	-4.901973e-07	0.001442694	0.4475905	0.9999728	FALSE
Myelocyte	MX	ENSG00000171659	GPR34	X	4.636583	6.964841e-07	0.001442694	0.447595	0.9999728	FALSE
Myelocyte	MX	ENSG00000187699	C2orf88	2	3.06664	-4.383452e-07	0.001442695	0.4476756	0.9999728	FALSE
Myelocyte	MX	ENSG00000102743	SLC25A15	13	1.075365	3.443455e-07	0.001442695	0.4477103	0.9999728	FALSE
Myelocyte	MX	ENSG00000143106	PSMA5	1	40.69896	-1.579027e-06	0.00144269	0.4477696	0.9999728	FALSE
Myelocyte	MX	ENSG00000101546	RBFA	18	10.20016	-1.02132e-06	0.001442693	0.447892	0.9999728	FALSE
Myelocyte	MX	ENSG00000198246	SLC29A3	10	0.9602777	-3.183769e-07	0.001442695	0.4481393	0.9999728	FALSE
Myelocyte	MX	ENSG00000000419	DPM1	20	18.2303	-2.259945e-08	0.001442692	0.4482473	0.9999728	FALSE
Myelocyte	MX	ENSG00000114812	VIPR1	3	1.03806	-2.653534e-07	0.001442695	0.4482849	0.9999728	FALSE
Myelocyte	MX	ENSG00000167394	ZNF668	16	1.718092	4.256865e-07	0.001442695	0.448458	0.9999728	FALSE
Myelocyte	MX	ENSG00000188906	LRRK2	12	47.27108	-1.595256e-06	0.001442689	0.4484734	0.9999728	FALSE
Myelocyte	MX	ENSG00000265354	TIMM23	10	10.01282	-8.451484e-07	0.001442693	0.4485048	0.9999728	FALSE
Myelocyte	MX	ENSG00000163249	CCNYL1	2	4.422522	6.553613e-07	0.001442694	0.4486205	0.9999728	FALSE
Myelocyte	MX	ENSG00000198814	GK	X	5.39277	-6.224079e-07	0.001442694	0.4486317	0.9999728	FALSE
Myelocyte	MX	ENSG00000182326	C1S	12	1.344614	3.435973e-07	0.001442695	0.4486802	0.9999728	FALSE
Myelocyte	MX	ENSG00000198060	MARCH5	10	8.196442	-7.810685e-07	0.001442694	0.4486947	0.9999728	FALSE
Myelocyte	MX	ENSG00000104904	OAZ1	19	601.0338	2.490349e-06	0.001442681	0.4491104	0.9999728	FALSE
Myelocyte	MX	ENSG00000109079	TNFAIP1	17	1.973696	-4.058951e-07	0.001442695	0.4492431	0.9999728	FALSE
Myelocyte	MX	ENSG00000140396	NCOA2	8	26.3342	-1.242546e-06	0.001442692	0.4492528	0.9999728	FALSE
Myelocyte	MX	ENSG00000163961	RNF168	3	13.09298	-9.757088e-07	0.001442693	0.4492599	0.9999728	FALSE
Myelocyte	MX	ENSG00000100422	CERK	22	19.52257	-1.237974e-06	0.001442692	0.4492903	0.9999728	FALSE
Myelocyte	MX	ENSG00000173041	ZNF680	7	7.140511	7.869992e-07	0.001442694	0.449784	0.9999728	FALSE
Myelocyte	MX	ENSG00000120616	EPC1	10	27.92553	1.302652e-06	0.001442691	0.4498432	0.9999728	FALSE
Myelocyte	MX	ENSG00000164576	SAP30L	5	4.993009	-6.051599e-07	0.001442694	0.449888	0.9999728	FALSE
Myelocyte	MX	ENSG00000083812	ZNF324	19	1.799962	4.242815e-07	0.001442695	0.4500029	0.9999728	FALSE
Myelocyte	MX	ENSG00000186638	KIF24	9	1.391068	3.795766e-07	0.001442695	0.4500089	0.9999728	FALSE
Myelocyte	MX	ENSG00000104081	BMF	15	1.004336	3.641004e-07	0.001442695	0.4501341	0.9999728	FALSE
Myelocyte	MX	ENSG00000101605	MYOM1	18	1.004336	3.641004e-07	0.001442695	0.4501341	0.9999728	FALSE
Myelocyte	MX	ENSG00000090776	EFNB1	X	1.004336	3.641004e-07	0.001442695	0.4501341	0.9999728	FALSE
Myelocyte	MX	ENSG00000230989	HSBP1	16	91.32475	-1.999451e-06	0.001442686	0.4501425	0.9999728	FALSE
Myelocyte	MX	ENSG00000198918	RPL39	X	2879.207	-2.634215e-06	0.001442679	0.4501712	0.9999728	FALSE
Myelocyte	MX	ENSG00000185787	MORF4L1	15	125.2749	-6.136697e-07	0.001442682	0.4503603	0.9999728	FALSE
Myelocyte	MX	ENSG00000151093	OXSM	3	5.030799	-6.014116e-07	0.001442694	0.4503861	0.9999728	FALSE
Myelocyte	MX	ENSG00000105501	SIGLEC5	19	10.35313	9.184957e-07	0.001442693	0.4506648	0.9999728	FALSE
Myelocyte	MX	ENSG00000166167	BTRC	10	7.210635	-6.348005e-07	0.001442694	0.4506934	0.9999728	FALSE
Myelocyte	MX	ENSG00000096006	CRISP3	6	356.8198	2.81284e-06	0.001442681	0.4507246	0.9999728	FALSE
Myelocyte	MX	ENSG00000223768	LINC00205	21	1.040551	-3.269525e-07	0.001442695	0.4507545	0.9999728	FALSE
Myelocyte	MX	ENSG00000131408	NR1H2	19	11.27872	-8.325386e-07	0.001442693	0.4511059	0.9999728	FALSE
Myelocyte	MX	ENSG00000102804	TSC22D1	13	15.23293	1.078075e-06	0.001442693	0.451185	0.9999728	FALSE
Myelocyte	MX	ENSG00000105610	KLF1	19	27.21425	-1.016903e-06	0.001442693	0.4511986	0.9999728	FALSE
Myelocyte	MX	ENSG00000089177	KIF16B	20	2.704234	4.698974e-07	0.001442695	0.4513398	0.9999728	FALSE
Myelocyte	MX	ENSG00000114841	DNAH1	3	1.367265	-3.552111e-07	0.001442695	0.451568	0.9999728	FALSE
Myelocyte	MX	ENSG00000135338	LCA5	6	1.367265	-3.552111e-07	0.001442695	0.451568	0.9999728	FALSE
Myelocyte	MX	ENSG00000162607	USP1	1	41.79346	1.521551e-06	0.001442689	0.4516251	0.9999728	FALSE
Myelocyte	MX	ENSG00000182944	EWSR1	22	54.82744	-1.548895e-06	0.00144269	0.4516483	0.9999728	FALSE
Myelocyte	MX	ENSG00000179344	HLA-DQB1	6	5.760021	2.27695e-07	0.001442694	0.4517324	0.9999728	FALSE
Myelocyte	MX	ENSG00000103249	CLCN7	16	8.854372	-8.663216e-07	0.001442693	0.4518363	0.9999728	FALSE
Myelocyte	MX	ENSG00000149554	CHEK1	11	20.10672	1.221791e-06	0.001442692	0.4520696	0.9999728	FALSE
Myelocyte	MX	ENSG00000166483	WEE1	11	14.79945	-9.414632e-07	0.001442693	0.4522148	0.9999728	FALSE
Myelocyte	MX	ENSG00000111237	VPS29	12	86.85215	2.625198e-06	0.001442686	0.4522808	0.9999728	FALSE
Myelocyte	MX	ENSG00000196998	WDR45	X	7.516459	-3.191145e-07	0.001442694	0.4523688	0.9999728	FALSE
Myelocyte	MX	ENSG00000135679	MDM2	12	12.60436	-9.103535e-07	0.001442693	0.4524074	0.9999728	FALSE
Myelocyte	MX	ENSG00000100284	TOM1	22	12.95696	1.014221e-06	0.001442693	0.4533132	0.9999728	FALSE
Myelocyte	MX	ENSG00000274211	SOCS7	17	1.186876	-3.401198e-07	0.001442695	0.4533166	0.9999728	FALSE
Myelocyte	MX	ENSG00000156273	BACH1	21	27.99879	-1.331861e-06	0.001442691	0.4533831	0.9999728	FALSE
Myelocyte	MX	ENSG00000281404	LINC01176	7	0.9950923	3.443537e-07	0.001442695	0.453396	0.9999728	FALSE
Myelocyte	MX	ENSG00000175395	ZNF25	10	3.185773	5.786292e-07	0.001442694	0.4534075	0.9999728	FALSE
Myelocyte	MX	ENSG00000100216	TOMM22	22	41.35196	-1.645103e-06	0.00144269	0.4535715	0.9999728	FALSE
Myelocyte	MX	ENSG00000153391	INO80C	18	10.15543	-1.101966e-06	0.001442694	0.4536651	0.9999728	FALSE
Myelocyte	MX	ENSG00000079337	RAPGEF3	12	1.021694	3.557591e-07	0.001442695	0.4536703	0.9999728	FALSE
Myelocyte	MX	ENSG00000185973	TMLHE	X	5.970465	7.409143e-07	0.001442694	0.4537507	0.9999728	FALSE
Myelocyte	MX	ENSG00000188227	ZNF793	19	0.8139526	-2.961766e-07	0.001442695	0.454101	NA	FALSE
Myelocyte	MX	ENSG00000092094	OSGEP	14	20.79898	-1.299014e-06	0.001442692	0.4541171	0.9999728	FALSE
Myelocyte	MX	ENSG00000225439	BOLA3-AS1	2	1.30435	-4.972813e-07	0.001442695	0.4542519	0.9999728	FALSE
Myelocyte	MX	ENSG00000186416	NKRF	X	7.32828	8.463178e-07	0.001442693	0.4543044	0.9999728	FALSE
Myelocyte	MX	ENSG00000106003	LFNG	7	1.632842	4.212736e-07	0.001442695	0.4543364	0.9999728	FALSE
Myelocyte	MX	ENSG00000205730	ITPRIPL2	16	5.240955	-6.564617e-07	0.001442694	0.4544518	0.9999728	FALSE
Myelocyte	MX	ENSG00000113273	ARSB	5	7.800379	-6.872425e-07	0.001442694	0.4544665	0.9999728	FALSE
Myelocyte	MX	ENSG00000172007	RAB33B	4	12.17618	-4.274574e-06	0.001442695	0.4545404	0.9999728	FALSE
Myelocyte	MX	ENSG00000197561	ELANE	19	1351.8	-2.223208e-06	0.001442684	0.4545639	0.9999728	FALSE
Myelocyte	MX	ENSG00000153071	DAB2	5	8.122381	-7.485586e-07	0.001442694	0.4545998	0.9999728	FALSE
Myelocyte	MX	ENSG00000147654	EBAG9	8	9.096788	-8.73265e-07	0.001442693	0.454648	0.9999728	FALSE
Myelocyte	MX	ENSG00000143995	MEIS1	2	1.603745	3.838972e-07	0.001442695	0.4546872	0.9999728	FALSE
Myelocyte	MX	ENSG00000109323	MANBA	4	23.585	-1.400179e-06	0.001442691	0.4548268	0.9999728	FALSE
Myelocyte	MX	ENSG00000244045	TMEM199	17	6.038895	-6.802802e-07	0.001442694	0.4548348	0.9999728	FALSE
Myelocyte	MX	ENSG00000138231	DBR1	3	9.291866	8.994671e-07	0.001442693	0.4549222	0.9999728	FALSE
Myelocyte	MX	ENSG00000110880	CORO1C	12	22.43848	-1.39887e-06	0.001442692	0.4550506	0.9999728	FALSE
Myelocyte	MX	ENSG00000160404	TOR2A	9	11.62499	1.008919e-06	0.001442693	0.4551132	0.9999728	FALSE
Myelocyte	MX	ENSG00000110931	CAMKK2	12	43.39508	-1.625126e-06	0.001442689	0.4553261	0.9999728	FALSE
Myelocyte	MX	ENSG00000174444	RPL4	15	437.9744	-3.289917e-06	0.001442681	0.4553365	0.9999728	FALSE
Myelocyte	MX	ENSG00000204438	GPANK1	6	13.66412	-1.031843e-06	0.001442693	0.4553518	0.9999728	FALSE
Myelocyte	MX	ENSG00000145826	LECT2	5	2.235389	3.835845e-07	0.001442695	0.4555457	0.9999728	FALSE
Myelocyte	MX	ENSG00000196549	MME	3	6.755638	-7.15903e-07	0.001442694	0.455568	0.9999728	FALSE
Myelocyte	MX	ENSG00000183837	PNMA3	X	0.8626878	3.233397e-07	0.001442695	0.45559	NA	FALSE
Myelocyte	MX	ENSG00000169991	IFFO2	1	0.8453298	3.297556e-07	0.001442695	0.455675	NA	FALSE
Myelocyte	MX	ENSG00000198586	TLK1	2	26.6311	1.307188e-06	0.001442691	0.4556969	0.9999728	FALSE
Myelocyte	MX	ENSG00000118308	LRMP	12	17.21243	-1.129521e-06	0.001442692	0.4557081	0.9999728	FALSE
Myelocyte	MX	ENSG00000269343	ZNF587B	19	3.659353	5.419818e-07	0.001442694	0.4557183	0.9999728	FALSE
Myelocyte	MX	ENSG00000234608	MAPKAPK5-AS1	12	8.232037	-7.998323e-07	0.001442694	0.4559285	0.9999728	FALSE
Myelocyte	MX	ENSG00000118985	ELL2	5	25.14479	-1.199402e-06	0.001442692	0.4560411	0.9999728	FALSE
Myelocyte	MX	ENSG00000142546	NOSIP	19	33.07183	4.906663e-07	0.001442689	0.4560508	0.9999728	FALSE
Myelocyte	MX	ENSG00000196782	MAML3	4	11.11317	-9.176701e-07	0.001442693	0.4560543	0.9999728	FALSE
Myelocyte	MX	ENSG00000166770	ZNF667-AS1	19	4.867768	-3.332958e-06	0.001442696	0.4561691	0.9999728	FALSE
Myelocyte	MX	ENSG00000176845	METRNL	17	3.805413	-4.977796e-07	0.001442694	0.4561905	0.9999728	FALSE
Myelocyte	MX	ENSG00000100393	EP300	22	42.02367	-1.512851e-06	0.00144269	0.4562785	0.9999728	FALSE
Myelocyte	MX	ENSG00000170860	LSM3	3	60.01745	-1.776284e-06	0.001442688	0.4565024	0.9999728	FALSE
Myelocyte	MX	ENSG00000198612	COPS8	2	11.00445	-9.244547e-07	0.001442693	0.4565276	0.9999728	FALSE
Myelocyte	MX	ENSG00000106290	TAF6	7	6.971881	-2.211969e-05	0.001442779	0.4565674	0.9999728	FALSE
Myelocyte	MX	ENSG00000106609	TMEM248	7	19.22268	1.172659e-06	0.001442691	0.4565682	0.9999728	FALSE
Myelocyte	MX	ENSG00000130985	UBA1	X	30.28645	-6.790281e-07	0.001442691	0.456725	0.9999728	FALSE
Myelocyte	MX	ENSG00000079134	THOC1	18	14.10296	-9.700789e-07	0.001442693	0.4567897	0.9999728	FALSE
Myelocyte	MX	ENSG00000115750	TAF1B	2	7.845032	9.2765e-07	0.001442693	0.4568777	0.9999728	FALSE
Myelocyte	MX	ENSG00000151632	AKR1C2	10	1.848188	4.257519e-07	0.001442695	0.4569216	0.9999728	FALSE
Myelocyte	MX	ENSG00000141556	TBCD	17	12.6091	-8.930647e-07	0.001442693	0.4569699	0.9999728	FALSE
Myelocyte	MX	ENSG00000149541	B3GAT3	11	9.220601	9.102528e-07	0.001442693	0.4570321	0.9999728	FALSE
Myelocyte	MX	ENSG00000163798	SLC4A1AP	2	12.69148	-9.872124e-07	0.001442693	0.4570815	0.9999728	FALSE
Myelocyte	MX	ENSG00000093167	LRRFIP2	3	25.20134	1.570245e-06	0.001442691	0.4571107	0.9999728	FALSE
Myelocyte	MX	ENSG00000165948	IFI27L1	14	8.632786	-8.165237e-07	0.001442694	0.4571715	0.9999728	FALSE
Myelocyte	MX	ENSG00000165102	HGSNAT	8	28.15628	-1.237284e-07	0.00144269	0.4572966	0.9999728	FALSE
Myelocyte	MX	ENSG00000155827	RNF20	9	11.97232	1.017852e-06	0.001442693	0.4576715	0.9999728	FALSE
Myelocyte	MX	ENSG00000106588	PSMA2	7	54.56958	1.704343e-06	0.001442688	0.4576843	0.9999728	FALSE
Myelocyte	MX	ENSG00000232112	TMA7	3	254.5631	-2.264495e-06	0.001442683	0.4578498	0.9999728	FALSE
Myelocyte	MX	ENSG00000168906	MAT2A	2	36.89212	-1.511398e-06	0.00144269	0.4579298	0.9999728	FALSE
Myelocyte	MX	ENSG00000175182	FAM131A	3	1.551261	2.877602e-07	0.001442695	0.4580722	0.9999728	FALSE
Myelocyte	MX	ENSG00000166347	CYB5A	18	26.23768	1.332204e-06	0.001442691	0.4581294	0.9999728	FALSE
Myelocyte	MX	ENSG00000167232	ZNF91	19	10.23163	9.378643e-07	0.001442693	0.4582013	0.9999728	FALSE
Myelocyte	MX	ENSG00000198346	ZNF813	19	0.8910881	-3.000441e-07	0.001442695	0.4582119	NA	FALSE
Myelocyte	MX	ENSG00000090565	RAB11FIP3	16	4.485579	-5.413782e-07	0.001442694	0.4583151	0.9999728	FALSE
Myelocyte	MX	ENSG00000248445	SEMA6A-AS1	5	1.838047	3.812473e-07	0.001442695	0.4583864	0.9999728	FALSE
Myelocyte	MX	ENSG00000135862	LAMC1	1	3.606069	-5.435338e-07	0.001442694	0.4587769	0.9999728	FALSE
Myelocyte	MX	ENSG00000166710	B2M	15	743.7314	-2.188274e-06	0.001442684	0.4588032	0.9999728	FALSE
Myelocyte	MX	ENSG00000143862	ARL8A	1	14.5341	1.085229e-06	0.001442692	0.4588265	0.9999728	FALSE
Myelocyte	MX	ENSG00000152439	ZNF773	19	0.9414208	3.536066e-07	0.001442695	0.4588452	0.9999728	FALSE
Myelocyte	MX	ENSG00000138315	OIT3	10	4.249705	-4.377251e-06	0.001442697	0.4588592	0.9999728	FALSE
Myelocyte	MX	ENSG00000182199	SHMT2	12	13.83732	-9.514088e-07	0.001442693	0.458872	0.9999728	FALSE
Myelocyte	MX	ENSG00000138443	ABI2	2	4.608539	6.527907e-07	0.001442694	0.4588778	0.9999728	FALSE
Myelocyte	MX	ENSG00000227191	TRGC2	7	8.750841	-6.794509e-07	0.001442693	0.4590171	0.9999728	FALSE
Myelocyte	MX	ENSG00000143624	INTS3	1	11.52078	-7.694178e-07	0.001442694	0.4591075	0.9999728	FALSE
Myelocyte	MX	ENSG00000172216	CEBPB	20	69.48198	1.645375e-06	0.001442689	0.4592205	0.9999728	FALSE
Myelocyte	MX	ENSG00000277775	HIST1H3F	6	5.672224	-6.731559e-07	0.001442694	0.4592549	0.9999728	FALSE
Myelocyte	MX	ENSG00000171109	MFN1	3	7.434648	-7.660867e-07	0.001442694	0.4593602	0.9999728	FALSE
Myelocyte	MX	ENSG00000213366	GSTM2	1	1.636282	-3.545375e-07	0.001442695	0.459409	0.9999728	FALSE
Myelocyte	MX	ENSG00000106560	GIMAP2	7	3.110477	5.657171e-07	0.001442694	0.4595791	0.9999728	FALSE
Myelocyte	MX	ENSG00000159322	ADPGK	15	27.03583	-7.69412e-07	0.001442691	0.4596143	0.9999728	FALSE
Myelocyte	MX	ENSG00000167778	SPRYD3	12	3.480539	-5.114323e-07	0.001442694	0.4597009	0.9999728	FALSE
Myelocyte	MX	ENSG00000149201	CCDC81	11	11.23407	-9.593522e-07	0.001442693	0.4597027	0.9999728	FALSE
Myelocyte	MX	ENSG00000117523	PRRC2C	1	72.51567	-1.783547e-06	0.001442687	0.4598358	0.9999728	FALSE
Myelocyte	MX	ENSG00000173039	RELA	11	9.989881	8.894562e-07	0.001442693	0.4599413	0.9999728	FALSE
Myelocyte	MX	ENSG00000160679	CHTOP	1	22.03106	-1.021204e-06	0.001442691	0.459975	0.9999728	FALSE
Myelocyte	MX	ENSG00000147687	TATDN1	8	16.25826	1.191438e-06	0.001442692	0.4601747	0.9999728	FALSE
Myelocyte	MX	ENSG00000253626	EIF5AL1	10	2.023909	4.788359e-07	0.001442695	0.460241	0.9999728	FALSE
Myelocyte	MX	ENSG00000205323	SARNP	12	10.48218	6.581733e-07	0.001442694	0.460367	0.9999728	FALSE
Myelocyte	MX	ENSG00000160712	IL6R	1	37.12474	-1.207916e-06	0.001442689	0.460405	0.9999728	FALSE
Myelocyte	MX	ENSG00000139990	DCAF5	14	8.780882	6.187378e-07	0.001442693	0.460413	0.9999728	FALSE
Myelocyte	MX	ENSG00000153066	TXNDC11	16	6.482783	-6.602249e-07	0.001442694	0.460462	0.9999728	FALSE
Myelocyte	MX	ENSG00000204859	ZBTB48	1	5.678631	-6.549555e-07	0.001442694	0.4604875	0.9999728	FALSE
Myelocyte	MX	ENSG00000071967	CYBRD1	2	20.39582	-9.342242e-07	0.001442692	0.4605135	0.9999728	FALSE
Myelocyte	MX	ENSG00000137947	GTF2B	1	23.18661	1.063611e-06	0.001442691	0.4606248	0.9999728	FALSE
Myelocyte	MX	ENSG00000159792	PSKH1	16	1.120823	-3.268318e-07	0.001442695	0.4607189	0.9999728	FALSE
Myelocyte	MX	ENSG00000107742	SPOCK2	10	0.5564593	2.62576e-07	0.001442695	0.4608941	NA	FALSE
Myelocyte	MX	ENSG00000124299	PEPD	19	7.656269	-7.751276e-07	0.001442694	0.4609449	0.9999728	FALSE
Myelocyte	MX	ENSG00000110492	MDK	11	7.043609	8.192131e-07	0.001442693	0.4610894	0.9999728	FALSE
Myelocyte	MX	ENSG00000168214	RBPJ	4	68.93663	-1.816575e-06	0.001442687	0.4611111	0.9999728	FALSE
Myelocyte	MX	ENSG00000141349	G6PC3	17	10.10942	-9.955448e-07	0.001442693	0.4611949	0.9999728	FALSE
Myelocyte	MX	ENSG00000118965	WDR35	2	1.123961	-3.302154e-07	0.001442695	0.4612771	0.9999728	FALSE
Myelocyte	MX	ENSG00000170954	ZNF415	19	2.884508	-4.963939e-07	0.001442694	0.4614398	0.9999728	FALSE
Myelocyte	MX	ENSG00000118564	FBXL5	4	40.92588	-1.832258e-06	0.00144269	0.461533	0.9999728	FALSE
Myelocyte	MX	ENSG00000157741	UBN2	7	14.3573	1.219166e-05	0.001442718	0.4616252	0.9999728	FALSE
Myelocyte	MX	ENSG00000116685	KIAA2013	1	17.16159	-1.291328e-06	0.001442692	0.4616403	0.9999728	FALSE
Myelocyte	MX	ENSG00000168671	UGT3A2	5	0.8434504	-2.832541e-07	0.001442695	0.4616536	NA	FALSE
Myelocyte	MX	ENSG00000168229	PTGDR	14	0.8434504	-2.832541e-07	0.001442695	0.4616536	NA	FALSE
Myelocyte	MX	ENSG00000261652	C15orf65	15	0.8434504	-2.832541e-07	0.001442695	0.4616536	NA	FALSE
Myelocyte	MX	ENSG00000237765	FAM200B	4	34.22401	5.969914e-06	0.001442695	0.4617028	0.9999728	FALSE
Myelocyte	MX	ENSG00000134758	RNF138	18	19.7804	1.237497e-06	0.001442691	0.4617489	0.9999728	FALSE
Myelocyte	MX	ENSG00000157778	PSMG3	7	15.45795	1.111822e-06	0.001442692	0.4620436	0.9999728	FALSE
Myelocyte	MX	ENSG00000112210	RAB23	6	2.115665	4.440525e-07	0.001442695	0.4622717	0.9999728	FALSE
Myelocyte	MX	ENSG00000155636	RBM45	2	1.964453	-3.802567e-07	0.001442695	0.4623502	0.9999728	FALSE
Myelocyte	MX	ENSG00000076248	UNG	12	13.1444	-9.461466e-07	0.001442693	0.4624195	0.9999728	FALSE
Myelocyte	MX	ENSG00000172757	CFL1	11	525.5723	-5.189764e-07	0.001442676	0.4624582	0.9999728	FALSE
Myelocyte	MX	ENSG00000141642	ELAC1	18	2.349557	4.209178e-07	0.001442695	0.462602	0.9999728	FALSE
Myelocyte	MX	ENSG00000125810	CD93	20	47.98816	-1.555582e-06	0.001442689	0.462711	0.9999728	FALSE
Myelocyte	MX	ENSG00000164808	SPIDR	8	14.99153	-8.40267e-07	0.001442693	0.4627328	0.9999728	FALSE
Myelocyte	MX	ENSG00000173545	ZNF622	5	9.607334	8.659588e-07	0.001442693	0.4628071	0.9999728	FALSE
Myelocyte	MX	ENSG00000198000	NOL8	9	17.67818	-9.868399e-07	0.001442692	0.4628959	0.9999728	FALSE
Myelocyte	MX	ENSG00000148110	MFSD14B	9	42.65545	-1.607311e-06	0.001442689	0.4630195	0.9999728	FALSE
Myelocyte	MX	ENSG00000163811	WDR43	2	17.45149	-1.051948e-06	0.001442692	0.4630692	0.9999728	FALSE
Myelocyte	MX	ENSG00000168060	NAALADL1	11	1.82867	-3.599419e-07	0.001442695	0.4631057	0.9999728	FALSE
Myelocyte	MX	ENSG00000198689	SLC9A6	X	3.868669	6.091457e-07	0.001442694	0.4633175	0.9999728	FALSE
Myelocyte	MX	ENSG00000196505	GDAP2	1	7.823595	-7.996959e-07	0.001442694	0.4633222	0.9999728	FALSE
Myelocyte	MX	ENSG00000105698	USF2	19	20.78593	1.058638e-06	0.001442692	0.463391	0.9999728	FALSE
Myelocyte	MX	ENSG00000111644	ACRBP	12	2.66143	-3.713677e-07	0.001442695	0.4634128	0.9999728	FALSE
Myelocyte	MX	ENSG00000149499	EML3	11	8.171644	8.450807e-07	0.001442693	0.4634446	0.9999728	FALSE
Myelocyte	MX	ENSG00000213904	LIPE-AS1	19	7.968115	-7.85931e-07	0.001442694	0.4634998	0.9999728	FALSE
Myelocyte	MX	ENSG00000213699	SLC35F6	2	3.879269	5.683491e-07	0.001442694	0.4635032	0.9999728	FALSE
Myelocyte	MX	ENSG00000145416	MARCH1	4	2.006331	-3.904972e-07	0.001442695	0.4635118	0.9999728	FALSE
Myelocyte	MX	ENSG00000146007	ZMAT2	5	50.94413	1.817662e-06	0.001442688	0.4635418	0.9999728	FALSE
Myelocyte	MX	ENSG00000179041	RRS1	8	2.343482	-4.169428e-07	0.001442695	0.4636499	0.9999728	FALSE
Myelocyte	MX	ENSG00000167984	NLRC3	16	1.477916	3.70585e-07	0.001442695	0.4637289	0.9999728	FALSE
Myelocyte	MX	ENSG00000196814	MVB12B	9	5.440576	-6.858581e-07	0.001442694	0.4638219	0.9999728	FALSE
Myelocyte	MX	ENSG00000150281	CTF1	16	1.647062	1.24376e-07	0.001442695	0.4638965	0.9999728	FALSE
Myelocyte	MX	ENSG00000188283	ZNF383	19	4.430092	-5.673842e-07	0.001442694	0.4639189	0.9999728	FALSE
Myelocyte	MX	ENSG00000269858	EGLN2	19	18.08145	1.189508e-06	0.001442692	0.4639467	0.9999728	FALSE
Myelocyte	MX	ENSG00000171865	RNASEH1	2	6.232726	-7.071179e-07	0.001442694	0.4643625	0.9999728	FALSE
Myelocyte	MX	ENSG00000168282	MGAT2	14	10.51556	-8.740129e-07	0.001442693	0.4644658	0.9999728	FALSE
Myelocyte	MX	ENSG00000132357	CARD6	5	11.40835	-9.443807e-07	0.001442693	0.4644733	0.9999728	FALSE
Myelocyte	MX	ENSG00000121410	A1BG	19	9.145173	-1.23718e-06	0.001442693	0.4645144	0.9999728	FALSE
Myelocyte	MX	ENSG00000105325	FZR1	19	8.412453	8.07418e-07	0.001442693	0.4646093	0.9999728	FALSE
Myelocyte	MX	ENSG00000171522	PTGER4	5	6.413751	7.717837e-07	0.001442694	0.4649918	0.9999728	FALSE
Myelocyte	MX	ENSG00000136536	MARCH7	2	47.17627	1.722193e-06	0.001442688	0.465096	0.9999728	FALSE
Myelocyte	MX	ENSG00000126106	TMEM53	1	3.078489	7.659703e-07	0.001442694	0.4651489	0.9999728	FALSE
Myelocyte	MX	ENSG00000132205	EMILIN2	18	4.679674	-5.837923e-07	0.001442694	0.4652589	0.9999728	FALSE
Myelocyte	MX	ENSG00000125812	GZF1	20	2.475865	4.682042e-07	0.001442695	0.4653335	0.9999728	FALSE
Myelocyte	MX	ENSG00000136040	PLXNC1	12	33.52251	3.42734e-06	0.001442691	0.4653853	0.9999728	FALSE
Myelocyte	MX	ENSG00000101442	ACTR5	20	2.282143	4.305779e-07	0.001442694	0.4654302	0.9999728	FALSE
Myelocyte	MX	ENSG00000177426	TGIF1	18	2.458228	-4.113417e-07	0.001442695	0.4655585	0.9999728	FALSE
Myelocyte	MX	ENSG00000182325	FBXL6	8	2.876298	-4.323472e-07	0.001442695	0.4655617	0.9999728	FALSE
Myelocyte	MX	ENSG00000126883	NUP214	9	81.01471	6.228246e-06	0.001442691	0.4655636	0.9999728	FALSE
Myelocyte	MX	ENSG00000087338	GMCL1	2	30.3111	-1.369708e-06	0.00144269	0.4656482	0.9999728	FALSE
Myelocyte	MX	ENSG00000165118	C9orf64	9	3.808004	6.11566e-07	0.001442694	0.4656529	0.9999728	FALSE
Myelocyte	MX	ENSG00000083312	TNPO1	5	25.40522	-1.312497e-06	0.001442691	0.4656649	0.9999728	FALSE
Myelocyte	MX	ENSG00000197943	PLCG2	16	90.27405	1.86473e-06	0.001442687	0.4657631	0.9999728	FALSE
Myelocyte	MX	ENSG00000126012	KDM5C	X	11.0392	-6.868811e-07	0.001442693	0.4658658	0.9999728	FALSE
Myelocyte	MX	ENSG00000183060	LYSMD4	15	1.722358	4.105127e-07	0.001442695	0.4660199	0.9999728	FALSE
Myelocyte	MX	ENSG00000275023	MLLT6	17	8.348486	8.250438e-07	0.001442693	0.4660592	0.9999728	FALSE
Myelocyte	MX	ENSG00000070269	TMEM260	14	10.07696	-8.835607e-07	0.001442693	0.4661066	0.9999728	FALSE
Myelocyte	MX	ENSG00000178538	CA8	8	6.765525	-5.012081e-07	0.001442694	0.4661399	0.9999728	FALSE
Myelocyte	MX	ENSG00000170989	S1PR1	1	0.4843012	2.650742e-07	0.001442695	0.4661861	NA	FALSE
Myelocyte	MX	ENSG00000143552	NUP210L	1	0.4843012	2.650742e-07	0.001442695	0.4661861	NA	FALSE
Myelocyte	MX	ENSG00000150722	PPP1R1C	2	0.4843012	2.650742e-07	0.001442695	0.4661861	NA	FALSE
Myelocyte	MX	ENSG00000153162	BMP6	6	0.4843012	2.650742e-07	0.001442695	0.4661861	NA	FALSE
Myelocyte	MX	ENSG00000179165	PXT1	6	0.4843012	2.650742e-07	0.001442695	0.4661861	NA	FALSE
Myelocyte	MX	ENSG00000080007	DDX43	6	0.4843012	2.650742e-07	0.001442695	0.4661861	NA	FALSE
Myelocyte	MX	ENSG00000164440	TXLNB	6	0.4843012	2.650742e-07	0.001442695	0.4661861	NA	FALSE
Myelocyte	MX	ENSG00000133878	DUSP26	8	0.4843012	2.650742e-07	0.001442695	0.4661861	NA	FALSE
Myelocyte	MX	ENSG00000254777	AC022182.1	8	0.4843012	2.650742e-07	0.001442695	0.4661861	NA	FALSE
Myelocyte	MX	ENSG00000151468	CCDC3	10	0.4843012	2.650742e-07	0.001442695	0.4661861	NA	FALSE
Myelocyte	MX	ENSG00000049130	KITLG	12	0.4843012	2.650742e-07	0.001442695	0.4661861	NA	FALSE
Myelocyte	MX	ENSG00000119703	ZC2HC1C	14	0.4843012	2.650742e-07	0.001442695	0.4661861	NA	FALSE
Myelocyte	MX	ENSG00000261390	MAFTRR	16	0.4843012	2.650742e-07	0.001442695	0.4661861	NA	FALSE
Myelocyte	MX	ENSG00000179761	PIPOX	17	0.4843012	2.650742e-07	0.001442695	0.4661861	NA	FALSE
Myelocyte	MX	ENSG00000167183	PRR15L	17	0.4843012	2.650742e-07	0.001442695	0.4661861	NA	FALSE
Myelocyte	MX	ENSG00000101200	AVP	20	0.4843012	2.650742e-07	0.001442695	0.4661861	NA	FALSE
Myelocyte	MX	ENSG00000128242	GAL3ST1	22	0.4843012	2.650742e-07	0.001442695	0.4661861	NA	FALSE
Myelocyte	MX	ENSG00000163877	SNIP1	1	4.424636	-5.971066e-07	0.001442694	0.4662126	0.9999728	FALSE
Myelocyte	MX	ENSG00000116584	ARHGEF2	1	29.27228	-3.451932e-07	0.00144269	0.4662425	0.9999728	FALSE
Myelocyte	MX	ENSG00000110422	HIPK3	11	41.77054	9.04127e-07	0.001442688	0.4663569	0.9999728	FALSE
Myelocyte	MX	ENSG00000136152	COG3	13	7.081274	-7.291152e-07	0.001442694	0.4664122	0.9999728	FALSE
Myelocyte	MX	ENSG00000117640	MTFR1L	1	12.28341	-9.679711e-07	0.001442693	0.4665454	0.9999728	FALSE
Myelocyte	MX	ENSG00000100105	PATZ1	22	3.528046	-5.287754e-07	0.001442694	0.4665882	0.9999728	FALSE
Myelocyte	MX	ENSG00000118655	DCLRE1B	1	3.65974	-5.052019e-07	0.001442694	0.4665986	0.9999728	FALSE
Myelocyte	MX	ENSG00000214530	STARD10	11	5.481118	6.167327e-07	0.001442694	0.4667197	0.9999728	FALSE
Myelocyte	MX	ENSG00000077942	FBLN1	22	1.931036	-3.796717e-07	0.001442695	0.4667653	0.9999728	FALSE
Myelocyte	MX	ENSG00000108384	RAD51C	17	14.28481	-9.631899e-07	0.001442693	0.4667661	0.9999728	FALSE
Myelocyte	MX	ENSG00000141564	RPTOR	17	4.566849	4.625726e-07	0.001442695	0.4668341	0.9999728	FALSE
Myelocyte	MX	ENSG00000081307	UBA5	3	13.55814	-9.739738e-07	0.001442693	0.4668777	0.9999728	FALSE
Myelocyte	MX	ENSG00000100258	LMF2	22	8.869395	7.785674e-07	0.001442693	0.4669001	0.9999728	FALSE
Myelocyte	MX	ENSG00000158941	CCAR2	8	5.233286	-6.190486e-07	0.001442694	0.4669368	0.9999728	FALSE
Myelocyte	MX	ENSG00000173894	CBX2	17	3.175859	-4.843336e-07	0.001442695	0.4669722	0.9999728	FALSE
Myelocyte	MX	ENSG00000128581	IFT22	7	3.421412	-5.039162e-07	0.001442694	0.4670123	0.9999728	FALSE
Myelocyte	MX	ENSG00000129493	HEATR5A	14	9.117693	2.451443e-06	0.001442694	0.4671683	0.9999728	FALSE
Myelocyte	MX	ENSG00000114439	BBX	3	16.66769	-9.10518e-07	0.001442693	0.4672279	0.9999728	FALSE
Myelocyte	MX	ENSG00000267680	ZNF224	19	4.536246	-9.787168e-07	0.001442694	0.4672288	0.9999728	FALSE
Myelocyte	MX	ENSG00000164305	CASP3	4	20.41649	1.221311e-06	0.001442691	0.467322	0.9999728	FALSE
Myelocyte	MX	ENSG00000186187	ZNRF1	16	8.70257	-7.082075e-07	0.001442694	0.4674143	0.9999728	FALSE
Myelocyte	MX	ENSG00000134873	CLDN10	13	0.7510378	-2.854012e-07	0.001442695	0.4674574	NA	FALSE
Myelocyte	MX	ENSG00000162396	PARS2	1	1.2473	-2.673116e-07	0.001442695	0.4674936	0.9999728	FALSE
Myelocyte	MX	ENSG00000138764	CCNG2	4	11.85409	-9.666566e-07	0.001442693	0.4675797	0.9999728	FALSE
Myelocyte	MX	ENSG00000170633	RNF34	12	13.59439	-9.799396e-07	0.001442693	0.4677055	0.9999728	FALSE
Myelocyte	MX	ENSG00000124783	SSR1	6	60.54682	-1.70939e-06	0.001442688	0.4677888	0.9999728	FALSE
Myelocyte	MX	ENSG00000204525	HLA-C	6	139.4622	-4.745019e-06	0.00144269	0.4679373	0.9999728	FALSE
Myelocyte	MX	ENSG00000231890	DARS-AS1	2	2.567866	5.227658e-07	0.001442695	0.4680325	0.9999728	FALSE
Myelocyte	MX	ENSG00000133030	MPRIP	17	12.56268	1.006922e-06	0.001442693	0.4681606	0.9999728	FALSE
Myelocyte	MX	ENSG00000163701	IL17RE	3	0.9005003	-2.968159e-07	0.001442695	0.4683012	NA	FALSE
Myelocyte	MX	ENSG00000092421	SEMA6A	5	0.9005003	-2.968159e-07	0.001442695	0.4683012	NA	FALSE
Myelocyte	MX	ENSG00000168792	ABHD15	17	0.9005003	-2.968159e-07	0.001442695	0.4683012	NA	FALSE
Myelocyte	MX	ENSG00000154217	PITPNC1	17	5.283946	-2.218308e-07	0.001442694	0.4683592	0.9999728	FALSE
Myelocyte	MX	ENSG00000178789	CD300LB	17	2.219228	5.539922e-07	0.001442695	0.4685899	0.9999728	FALSE
Myelocyte	MX	ENSG00000116690	PRG4	1	1.72146	3.785426e-07	0.001442695	0.4688199	0.9999728	FALSE
Myelocyte	MX	ENSG00000197746	PSAP	10	131.4847	2.107227e-06	0.001442684	0.468851	0.9999728	FALSE
Myelocyte	MX	ENSG00000139842	CUL4A	13	16.42198	-1.28776e-06	0.001442693	0.4690293	0.9999728	FALSE
Myelocyte	MX	ENSG00000111602	TIMELESS	12	8.223449	-7.253901e-07	0.001442694	0.469105	0.9999728	FALSE
Myelocyte	MX	ENSG00000139625	MAP3K12	12	1.96759	-3.707401e-07	0.001442695	0.4691776	0.9999728	FALSE
Myelocyte	MX	ENSG00000135144	DTX1	12	1.794806	2.884923e-07	0.001442695	0.4693034	0.9999728	FALSE
Myelocyte	MX	ENSG00000178913	TAF7	5	55.64415	7.068982e-07	0.001442687	0.4693037	0.9999728	FALSE
Myelocyte	MX	ENSG00000166801	FAM111A	11	34.50854	1.478427e-06	0.00144269	0.4693432	0.9999728	FALSE
Myelocyte	MX	ENSG00000165312	OTUD1	10	9.091637	9.09202e-07	0.001442693	0.4695975	0.9999728	FALSE
Myelocyte	MX	ENSG00000267041	ZNF850	19	2.683096	5.055332e-07	0.001442694	0.4696549	0.9999728	FALSE
Myelocyte	MX	ENSG00000112167	SAYSD1	6	5.024025	6.798126e-07	0.001442694	0.4696983	0.9999728	FALSE
Myelocyte	MX	ENSG00000182405	PGBD4	15	1.449074	4.020765e-07	0.001442695	0.4697136	0.9999728	FALSE
Myelocyte	MX	ENSG00000086200	IPO11	5	5.579439	-6.305034e-07	0.001442694	0.4699053	0.9999728	FALSE
Myelocyte	MX	ENSG00000270647	TAF15	17	35.22083	-1.374994e-06	0.00144269	0.4699646	0.9999728	FALSE
Myelocyte	MX	ENSG00000163359	COL6A3	2	1.202323	3.532531e-07	0.001442695	0.46998	0.9999728	FALSE
Myelocyte	MX	ENSG00000162444	RBP7	1	67.41578	-1.606226e-06	0.001442689	0.4699809	0.9999728	FALSE
Myelocyte	MX	ENSG00000130529	TRPM4	19	4.684849	6.248124e-07	0.001442694	0.4700405	0.9999728	FALSE
Myelocyte	MX	ENSG00000173171	MTX1	1	34.12997	1.431198e-06	0.00144269	0.4701182	0.9999728	FALSE
Myelocyte	MX	ENSG00000196511	TPK1	7	2.140517	-3.96091e-07	0.001442695	0.4703095	0.9999728	FALSE
Myelocyte	MX	ENSG00000096968	JAK2	9	21.2347	1.215167e-06	0.001442691	0.4703217	0.9999728	FALSE
Myelocyte	MX	ENSG00000243716	NPIPB5	16	12.90835	1.002626e-06	0.001442693	0.4704463	0.9999728	FALSE
Myelocyte	MX	ENSG00000070756	PABPC1	8	536.0716	-2.796986e-06	0.001442678	0.4704818	0.9999728	FALSE
Myelocyte	MX	ENSG00000163704	PRRT3	3	0.9147209	-3.037323e-07	0.001442695	0.4705535	0.9999728	FALSE
Myelocyte	MX	ENSG00000130511	SSBP4	19	14.62912	-7.972185e-07	0.001442693	0.4706185	0.9999728	FALSE
Myelocyte	MX	ENSG00000101916	TLR8	X	6.349335	-6.899218e-07	0.001442694	0.4706214	0.9999728	FALSE
Myelocyte	MX	ENSG00000110107	PRPF19	11	10.6847	-8.512301e-07	0.001442693	0.4706405	0.9999728	FALSE
Myelocyte	MX	ENSG00000105939	ZC3HAV1	7	30.60348	1.441921e-06	0.00144269	0.4706727	0.9999728	FALSE
Myelocyte	MX	ENSG00000068024	HDAC4	2	19.58858	-1.119249e-06	0.001442692	0.4706996	0.9999728	FALSE
Myelocyte	MX	ENSG00000143401	ANP32E	1	85.8578	2.03535e-06	0.001442685	0.4708621	0.9999728	FALSE
Myelocyte	MX	ENSG00000182973	CNOT10	3	11.58194	-9.064844e-07	0.001442693	0.4709087	0.9999728	FALSE
Myelocyte	MX	ENSG00000138592	USP8	15	28.01024	1.147052e-06	0.00144269	0.47095	0.9999728	FALSE
Myelocyte	MX	ENSG00000115806	GORASP2	2	11.08789	-8.895257e-07	0.001442693	0.471096	0.9999728	FALSE
Myelocyte	MX	ENSG00000164040	PGRMC2	4	18.55521	-1.185477e-06	0.001442692	0.4711254	0.9999728	FALSE
Myelocyte	MX	ENSG00000186132	C2orf76	2	7.296456	8.094152e-07	0.001442693	0.4711698	0.9999728	FALSE
Myelocyte	MX	ENSG00000157303	SUSD3	9	40.41738	-1.516961e-06	0.001442689	0.471179	0.9999728	FALSE
Myelocyte	MX	ENSG00000180376	CCDC66	3	14.79733	-9.268532e-07	0.001442693	0.4712785	0.9999728	FALSE
Myelocyte	MX	ENSG00000188542	DUSP28	2	5.060981	5.46271e-07	0.001442694	0.4714215	0.9999728	FALSE
Myelocyte	MX	ENSG00000068028	RASSF1	3	16.29908	1.065407e-06	0.001442692	0.4714928	0.9999728	FALSE
Myelocyte	MX	ENSG00000116675	DNAJC6	1	7.279891	6.709061e-07	0.001442695	0.4715053	0.9999728	FALSE
Myelocyte	MX	ENSG00000151746	BICD1	12	3.340443	3.27139e-07	0.001442694	0.4716045	0.9999728	FALSE
Myelocyte	MX	ENSG00000102524	TNFSF13B	13	20.74526	-1.291275e-06	0.001442691	0.4717039	0.9999728	FALSE
Myelocyte	MX	ENSG00000011376	LARS2	3	3.356153	-4.273295e-07	0.001442695	0.4717602	0.9999728	FALSE
Myelocyte	MX	ENSG00000128699	ORMDL1	2	25.35916	-1.260434e-06	0.001442691	0.4718983	0.9999728	FALSE
Myelocyte	MX	ENSG00000151014	NOCT	4	6.819449	1.374497e-06	0.001442694	0.4719198	0.9999728	FALSE
Myelocyte	MX	ENSG00000165637	VDAC2	10	45.05409	3.175747e-05	0.001442863	0.4719894	0.9999728	FALSE
Myelocyte	MX	ENSG00000115548	KDM3A	2	10.09994	8.900075e-07	0.001442693	0.4719989	0.9999728	FALSE
Myelocyte	MX	ENSG00000167644	C19orf33	19	0.9897755	-3.772721e-07	0.001442695	0.4720556	0.9999728	FALSE
Myelocyte	MX	ENSG00000213923	CSNK1E	22	6.984952	-2.841753e-06	0.001442695	0.4721616	0.9999728	FALSE
Myelocyte	MX	ENSG00000113282	CLINT1	5	57.91314	-1.666537e-06	0.001442688	0.4722918	0.9999728	FALSE
Myelocyte	MX	ENSG00000125651	GTF2F1	19	11.59391	9.381531e-07	0.001442693	0.4723431	0.9999728	FALSE
Myelocyte	MX	ENSG00000176946	THAP4	2	3.282638	-2.146191e-06	0.001442695	0.4723499	0.9999728	FALSE
Myelocyte	MX	ENSG00000186153	WWOX	16	16.87521	-9.542607e-09	0.001442694	0.4723681	0.9999728	FALSE
Myelocyte	MX	ENSG00000147905	ZCCHC7	9	19.10454	-9.818052e-07	0.001442693	0.4726025	0.9999728	FALSE
Myelocyte	MX	ENSG00000243678	NME2	17	41.20835	5.150479e-07	0.001442694	0.4727194	0.9999728	FALSE
Myelocyte	MX	ENSG00000068745	IP6K2	3	10.81145	-8.635323e-07	0.001442693	0.4727728	0.9999728	FALSE
Myelocyte	MX	ENSG00000053918	KCNQ1	11	4.94052	4.663214e-07	0.001442694	0.4729371	0.9999728	FALSE
Myelocyte	MX	ENSG00000169877	AHSP	16	387.6276	-1.230128e-05	0.00144272	0.472963	0.9999728	FALSE
Myelocyte	MX	ENSG00000156599	ZDHHC5	11	9.664453	-8.268303e-07	0.001442693	0.4730506	0.9999728	FALSE
Myelocyte	MX	ENSG00000198431	TXNRD1	12	22.62565	1.01493e-06	0.001442691	0.4732259	0.9999728	FALSE
Myelocyte	MX	ENSG00000246705	H2AFJ	12	74.40025	8.738211e-07	0.001442686	0.4732627	0.9999728	FALSE
Myelocyte	MX	ENSG00000119522	DENND1A	9	19.92411	-9.388036e-07	0.001442693	0.4732651	0.9999728	FALSE
Myelocyte	MX	ENSG00000180543	TSPYL5	8	2.266105	-3.896221e-07	0.001442695	0.4732701	0.9999728	FALSE
Myelocyte	MX	ENSG00000055163	CYFIP2	5	50.12334	2.573524e-06	0.001442689	0.4733275	0.9999728	FALSE
Myelocyte	MX	ENSG00000115267	IFIH1	2	2.953997	-1.948204e-07	0.001442694	0.4733369	0.9999728	FALSE
Myelocyte	MX	ENSG00000213741	RPS29	14	946.1509	-5.612022e-06	0.001442683	0.4735077	0.9999728	FALSE
Myelocyte	MX	ENSG00000146701	MDH2	7	57.972	-1.583173e-06	0.001442689	0.4737372	0.9999728	FALSE
Myelocyte	MX	ENSG00000164010	ERMAP	1	12.04818	9.210249e-07	0.001442693	0.4737388	0.9999728	FALSE
Myelocyte	MX	ENSG00000101464	PIGU	20	9.019711	8.585154e-07	0.001442693	0.4739138	0.9999728	FALSE
Myelocyte	MX	ENSG00000126787	DLGAP5	14	28.75592	-1.281173e-06	0.001442691	0.4739254	0.9999728	FALSE
Myelocyte	MX	ENSG00000185630	PBX1	1	4.497552	3.027708e-07	0.001442694	0.4739859	0.9999728	FALSE
Myelocyte	MX	ENSG00000139540	SLC39A5	12	1.688284	3.335471e-07	0.001442695	0.4741573	0.9999728	FALSE
Myelocyte	MX	ENSG00000146083	RNF44	5	24.56147	1.263481e-06	0.001442691	0.4742234	0.9999728	FALSE
Myelocyte	MX	ENSG00000213373	LINC00671	17	6.764461	5.595306e-07	0.001442694	0.4742366	0.9999728	FALSE
Myelocyte	MX	ENSG00000184470	TXNRD2	22	6.569093	-6.319585e-07	0.001442694	0.474397	0.9999728	FALSE
Myelocyte	MX	ENSG00000150093	ITGB1	10	27.26376	-1.299082e-06	0.001442691	0.4744132	0.9999728	FALSE
Myelocyte	MX	ENSG00000171163	ZNF692	1	8.206109	7.491262e-07	0.001442694	0.4744404	0.9999728	FALSE
Myelocyte	MX	ENSG00000138382	METTL5	2	28.48431	1.041229e-06	0.00144269	0.4744817	0.9999728	FALSE
Myelocyte	MX	ENSG00000146834	MEPCE	7	12.44163	9.916095e-07	0.001442693	0.47452	0.9999728	FALSE
Myelocyte	MX	ENSG00000168038	ULK4	3	4.288081	4.720361e-07	0.001442694	0.4746801	0.9999728	FALSE
Myelocyte	MX	ENSG00000165480	SKA3	13	6.569533	7.7558e-07	0.001442694	0.4747099	0.9999728	FALSE
Myelocyte	MX	ENSG00000147475	ERLIN2	8	11.51629	-8.750559e-07	0.001442693	0.4748223	0.9999728	FALSE
Myelocyte	MX	ENSG00000196455	PIK3R4	3	4.806527	6.233331e-07	0.001442694	0.474971	0.9999728	FALSE
Myelocyte	MX	ENSG00000091490	SEL1L3	4	1.238637	3.329461e-07	0.001442695	0.4750962	0.9999728	FALSE
Myelocyte	MX	ENSG00000165006	UBAP1	9	17.9561	4.093798e-07	0.001442692	0.4751173	0.9999728	FALSE
Myelocyte	MX	ENSG00000111728	ST8SIA1	12	2.66184	-3.8655e-07	0.001442695	0.4752968	0.9999728	FALSE
Myelocyte	MX	ENSG00000249859	PVT1	8	6.296674	-6.080629e-07	0.001442694	0.4753935	0.9999728	FALSE
Myelocyte	MX	ENSG00000188603	CLN3	16	8.551683	8.873525e-07	0.001442693	0.4754361	0.9999728	FALSE
Myelocyte	MX	ENSG00000125458	NT5C	17	18.81621	1.165188e-06	0.001442692	0.4754683	0.9999728	FALSE
Myelocyte	MX	ENSG00000019582	CD74	5	104.4707	1.734788e-06	0.001442687	0.4757059	0.9999728	FALSE
Myelocyte	MX	ENSG00000083290	ULK2	17	1.596528	3.946791e-07	0.001442695	0.4757833	0.9999728	FALSE
Myelocyte	MX	ENSG00000136286	MYO1G	7	32.71625	1.477339e-06	0.001442689	0.4758205	0.9999728	FALSE
Myelocyte	MX	ENSG00000134602	STK26	X	31.70725	1.231675e-06	0.00144269	0.475969	0.9999728	FALSE
Myelocyte	MX	ENSG00000172586	CHCHD1	10	42.77008	1.557956e-06	0.001442689	0.475971	0.9999728	FALSE
Myelocyte	MX	ENSG00000177971	IMP3	15	24.10854	-1.37311e-06	0.001442691	0.4760489	0.9999728	FALSE
Myelocyte	MX	ENSG00000172482	AGXT	2	4.639233	6.152262e-07	0.001442694	0.476178	0.9999728	FALSE
Myelocyte	MX	ENSG00000089060	SLC8B1	12	6.326055	-7.113292e-07	0.001442694	0.4761952	0.9999728	FALSE
Myelocyte	MX	ENSG00000163349	HIPK1	1	42.79594	1.634253e-06	0.001442688	0.476275	0.9999728	FALSE
Myelocyte	MX	ENSG00000129625	REEP5	5	62.44854	1.876445e-06	0.001442687	0.4762891	0.9999728	FALSE
Myelocyte	MX	ENSG00000123066	MED13L	12	65.73285	-4.111578e-05	0.00144298	0.4764797	0.9999728	FALSE
Myelocyte	MX	ENSG00000128654	MTX2	2	10.19868	-8.379052e-07	0.001442693	0.4765449	0.9999728	FALSE
Myelocyte	MX	ENSG00000196498	NCOR2	12	13.13786	9.192315e-07	0.001442693	0.4765911	0.9999728	FALSE
Myelocyte	MX	ENSG00000261701	HPR	16	1.058555	-2.499096e-07	0.001442695	0.4768238	0.9999728	FALSE
Myelocyte	MX	ENSG00000125744	RTN2	19	1.796825	3.922459e-07	0.001442695	0.4768691	0.9999728	FALSE
Myelocyte	MX	ENSG00000188825	LINC00910	17	2.637215	3.197669e-07	0.001442695	0.4769072	0.9999728	FALSE
Myelocyte	MX	ENSG00000145687	SSBP2	5	17.60736	9.470063e-07	0.001442693	0.476931	0.9999728	FALSE
Myelocyte	MX	ENSG00000186448	ZNF197	3	3.878933	-5.063421e-07	0.001442694	0.4769447	0.9999728	FALSE
Myelocyte	MX	ENSG00000176624	MEX3C	18	6.184349	7.238932e-07	0.001442694	0.4772335	0.9999728	FALSE
Myelocyte	MX	ENSG00000101665	SMAD7	18	4.496746	5.863397e-07	0.001442694	0.477234	0.9999728	FALSE
Myelocyte	MX	ENSG00000182197	EXT1	8	2.466374	3.387933e-07	0.001442695	0.4772638	0.9999728	FALSE
Myelocyte	MX	ENSG00000029725	RABEP1	17	15.68595	-1.026762e-06	0.001442693	0.4773192	0.9999728	FALSE
Myelocyte	MX	ENSG00000119203	CPSF3	2	19.0573	-1.124563e-06	0.001442692	0.4773475	0.9999728	FALSE
Myelocyte	MX	ENSG00000239264	TXNDC5	6	3.723483	4.09116e-07	0.001442695	0.4773857	0.9999728	FALSE
Myelocyte	MX	ENSG00000168758	SEMA4C	2	1.139409	3.437179e-07	0.001442695	0.4773991	0.9999728	FALSE
Myelocyte	MX	ENSG00000008324	SS18L2	3	26.03625	1.453041e-06	0.001442691	0.4774149	0.9999728	FALSE
Myelocyte	MX	ENSG00000024862	CCDC28A	6	6.994654	-7.162297e-07	0.001442694	0.4774597	0.9999728	FALSE
Myelocyte	MX	ENSG00000123983	ACSL3	2	23.68923	1.698913e-06	0.001442691	0.4774816	0.9999728	FALSE
Myelocyte	MX	ENSG00000124406	ATP8A1	4	23.95944	-1.274565e-06	0.001442691	0.4775202	0.9999728	FALSE
Myelocyte	MX	ENSG00000127511	SIN3B	19	5.435086	-6.334368e-07	0.001442694	0.4777349	0.9999728	FALSE
Myelocyte	MX	ENSG00000169228	RAB24	5	3.507564	4.97412e-07	0.001442694	0.4777606	0.9999728	FALSE
Myelocyte	MX	ENSG00000126561	STAT5A	17	17.78771	1.224261e-06	0.001442692	0.4778018	0.9999728	FALSE
Myelocyte	MX	ENSG00000170035	UBE2E3	2	28.79198	1.266218e-06	0.001442691	0.4778053	0.9999728	FALSE
Myelocyte	MX	ENSG00000076604	TRAF4	17	1.030039	3.074658e-07	0.001442695	0.4778412	0.9999728	FALSE
Myelocyte	MX	ENSG00000156873	PHKG2	16	17.92729	1.372593e-06	0.001442692	0.4778783	0.9999728	FALSE
Myelocyte	MX	ENSG00000160883	HK3	5	18.53071	9.923099e-07	0.001442692	0.4779313	0.9999728	FALSE
Myelocyte	MX	ENSG00000162377	COA7	1	3.43782	-4.958917e-07	0.001442694	0.4779657	0.9999728	FALSE
Myelocyte	MX	ENSG00000092140	G2E3	14	15.92492	4.70466e-07	0.001442692	0.4781704	0.9999728	FALSE
Myelocyte	MX	ENSG00000167613	LAIR1	19	38.49884	1.507945e-06	0.001442689	0.4781802	0.9999728	FALSE
Myelocyte	MX	ENSG00000132704	FCRL2	1	0.8452888	-2.486371e-07	0.001442695	0.4783023	NA	FALSE
Myelocyte	MX	ENSG00000131143	COX4I1	16	470.6541	2.18415e-06	0.001442683	0.4785299	0.9999728	FALSE
Myelocyte	MX	ENSG00000104894	CD37	19	121.5188	2.092258e-06	0.001442684	0.4786903	0.9999728	FALSE
Myelocyte	MX	ENSG00000198315	ZKSCAN8	6	4.373215	-5.80284e-07	0.001442694	0.4787714	0.9999728	FALSE
Myelocyte	MX	ENSG00000118418	HMGN3	6	50.6844	-1.53139e-06	0.001442689	0.4787921	0.9999728	FALSE
Myelocyte	MX	ENSG00000182712	CMC4	X	1.195878	-3.29303e-07	0.001442695	0.478797	0.9999728	FALSE
Myelocyte	MX	ENSG00000112531	QKI	6	52.18548	-1.386436e-06	0.00144269	0.4788726	0.9999728	FALSE
Myelocyte	MX	ENSG00000162736	NCSTN	1	11.99335	9.153225e-07	0.001442693	0.4789642	0.9999728	FALSE
Myelocyte	MX	ENSG00000134371	CDC73	1	19.24472	9.293243e-07	0.001442691	0.4789891	0.9999728	FALSE
Myelocyte	MX	ENSG00000119650	IFT43	14	1.479526	-3.939044e-07	0.001442695	0.4790214	0.9999728	FALSE
Myelocyte	MX	ENSG00000197021	CXorf40B	X	1.479526	-3.939044e-07	0.001442695	0.4790214	0.9999728	FALSE
Myelocyte	MX	ENSG00000259820	AC083843.1	8	0.7305424	-2.07918e-07	0.001442695	0.4790825	NA	FALSE
Myelocyte	MX	ENSG00000031691	CENPQ	6	6.373423	-6.530994e-07	0.001442694	0.4790902	0.9999728	FALSE
Myelocyte	MX	ENSG00000173145	NOC3L	10	11.55098	-9.082993e-07	0.001442693	0.4791362	0.9999728	FALSE
Myelocyte	MX	ENSG00000180316	PNPLA1	6	1.849165	-3.813523e-07	0.001442695	0.4791878	0.9999728	FALSE
Myelocyte	MX	ENSG00000130803	ZNF317	19	4.978458	6.531662e-07	0.001442694	0.4792821	0.9999728	FALSE
Myelocyte	MX	ENSG00000100350	FOXRED2	22	2.181098	-3.981589e-07	0.001442695	0.4792882	0.9999728	FALSE
Myelocyte	MX	ENSG00000149084	HSD17B12	11	41.96296	-1.480117e-06	0.001442689	0.4793205	0.9999728	FALSE
Myelocyte	MX	ENSG00000124209	RAB22A	20	9.855203	8.354509e-07	0.001442693	0.479343	0.9999728	FALSE
Myelocyte	MX	ENSG00000141570	CBX8	17	2.209055	-3.683979e-07	0.001442695	0.4795634	0.9999728	FALSE
Myelocyte	MX	ENSG00000089154	GCN1	12	6.928578	-6.580442e-07	0.001442694	0.4796459	0.9999728	FALSE
Myelocyte	MX	ENSG00000167261	DPEP2	16	9.21266	-1.560332e-06	0.001442694	0.4797474	0.9999728	FALSE
Myelocyte	MX	ENSG00000135778	NTPCR	1	7.844363	-7.051008e-07	0.001442694	0.4797715	0.9999728	FALSE
Myelocyte	MX	ENSG00000106780	MEGF9	9	80.3512	-1.874161e-06	0.001442686	0.4799235	0.9999728	FALSE
Myelocyte	MX	ENSG00000101290	CDS2	20	7.104666	-7.240103e-07	0.001442694	0.4799319	0.9999728	FALSE
Myelocyte	MX	ENSG00000106772	PRUNE2	9	2.1928	4.408703e-07	0.001442695	0.479958	0.9999728	FALSE
Myelocyte	MX	ENSG00000198417	MT1F	16	35.21372	1.199216e-06	0.001442691	0.4800531	0.9999728	FALSE
Myelocyte	MX	ENSG00000146425	DYNLT1	6	33.34072	-1.383717e-06	0.00144269	0.4800663	0.9999728	FALSE
Myelocyte	MX	ENSG00000108641	B9D1	17	3.983317	-5.510874e-07	0.001442694	0.4802284	0.9999728	FALSE
Myelocyte	MX	ENSG00000063241	ISOC2	19	15.86978	1.08893e-06	0.001442692	0.4802866	0.9999728	FALSE
Myelocyte	MX	ENSG00000115687	PASK	2	2.852834	-4.031232e-07	0.001442695	0.4803099	0.9999728	FALSE
Myelocyte	MX	ENSG00000111271	ACAD10	12	2.772612	4.889822e-07	0.001442694	0.4803189	0.9999728	FALSE
Myelocyte	MX	ENSG00000076356	PLXNA2	1	0.4935445	2.44038e-07	0.001442695	0.4803801	NA	FALSE
Myelocyte	MX	ENSG00000154479	CCDC173	2	0.4935445	2.44038e-07	0.001442695	0.4803801	NA	FALSE
Myelocyte	MX	ENSG00000204252	HLA-DOA	6	0.4935445	2.44038e-07	0.001442695	0.4803801	NA	FALSE
Myelocyte	MX	ENSG00000233559	AC016831.7	7	0.4935445	2.44038e-07	0.001442695	0.4803801	NA	FALSE
Myelocyte	MX	ENSG00000164879	CA3	8	0.4935445	2.44038e-07	0.001442695	0.4803801	NA	FALSE
Myelocyte	MX	ENSG00000171045	TSNARE1	8	0.4935445	2.44038e-07	0.001442695	0.4803801	NA	FALSE
Myelocyte	MX	ENSG00000134571	MYBPC3	11	0.4935445	2.44038e-07	0.001442695	0.4803801	NA	FALSE
Myelocyte	MX	ENSG00000126231	PROZ	13	0.4935445	2.44038e-07	0.001442695	0.4803801	NA	FALSE
Myelocyte	MX	ENSG00000103316	CRYM	16	0.4935445	2.44038e-07	0.001442695	0.4803801	NA	FALSE
Myelocyte	MX	ENSG00000171451	DSEL	18	0.4935445	2.44038e-07	0.001442695	0.4803801	NA	FALSE
Myelocyte	MX	ENSG00000125733	TRIP10	19	0.4935445	2.44038e-07	0.001442695	0.4803801	NA	FALSE
Myelocyte	MX	ENSG00000132793	LPIN3	20	0.4935445	2.44038e-07	0.001442695	0.4803801	NA	FALSE
Myelocyte	MX	ENSG00000149970	CNKSR2	X	0.4935445	2.44038e-07	0.001442695	0.4803801	NA	FALSE
Myelocyte	MX	ENSG00000184205	TSPYL2	X	2.099205	4.286256e-07	0.001442695	0.4803918	0.9999728	FALSE
Myelocyte	MX	ENSG00000137955	RABGGTB	1	13.73138	-8.345173e-07	0.001442693	0.4804014	0.9999728	FALSE
Myelocyte	MX	ENSG00000188582	PAQR9	3	1.625369	3.388141e-07	0.001442695	0.4804686	0.9999728	FALSE
Myelocyte	MX	ENSG00000144566	RAB5A	3	19.62029	1.201716e-06	0.001442691	0.480574	0.9999728	FALSE
Myelocyte	MX	ENSG00000087269	NOP14	4	9.316605	-1.16561e-06	0.001442694	0.4805954	0.9999728	FALSE
Myelocyte	MX	ENSG00000110047	EHD1	11	41.06961	1.353946e-06	0.001442688	0.4806565	0.9999728	FALSE
Myelocyte	MX	ENSG00000077348	EXOSC5	19	8.636957	-7.655485e-07	0.001442694	0.4806781	0.9999728	FALSE
Myelocyte	MX	ENSG00000110395	CBL	11	36.69093	-9.69189e-07	0.00144269	0.4807482	0.9999728	FALSE
Myelocyte	MX	ENSG00000184602	SNN	16	4.88921	-5.121607e-07	0.001442694	0.4808499	0.9999728	FALSE
Myelocyte	MX	ENSG00000070371	CLTCL1	22	11.66909	9.685822e-07	0.001442693	0.4809209	0.9999728	FALSE
Myelocyte	MX	ENSG00000157600	TMEM164	X	6.658669	-6.636669e-07	0.001442694	0.4810211	0.9999728	FALSE
Myelocyte	MX	ENSG00000155111	CDK19	6	20.65835	-1.337618e-06	0.001442692	0.4810527	0.9999728	FALSE
Myelocyte	MX	ENSG00000090661	CERS4	19	3.165277	1.370095e-06	0.001442695	0.4810896	0.9999728	FALSE
Myelocyte	MX	ENSG00000179021	C3orf38	3	8.130896	8.198269e-07	0.001442693	0.481127	0.9999728	FALSE
Myelocyte	MX	ENSG00000167965	MLST8	16	11.95939	2.248251e-06	0.001442693	0.4812284	0.9999728	FALSE
Myelocyte	MX	ENSG00000119414	PPP6C	9	19.3109	8.569592e-07	0.001442691	0.4812897	0.9999728	FALSE
Myelocyte	MX	ENSG00000168517	HEXIM2	17	2.403665	-3.485693e-07	0.001442695	0.48133	0.9999728	FALSE
Myelocyte	MX	ENSG00000153944	MSI2	17	18.3734	5.570053e-07	0.001442692	0.4813311	0.9999728	FALSE
Myelocyte	MX	ENSG00000128731	HERC2	15	17.5801	-9.99875e-07	0.001442692	0.4814626	0.9999728	FALSE
Myelocyte	MX	ENSG00000158435	CNOT11	2	12.44638	-9.133377e-07	0.001442693	0.4814835	0.9999728	FALSE
Myelocyte	MX	ENSG00000117791	MARC2	1	0.8518061	-2.90935e-07	0.001442695	0.4815447	NA	FALSE
Myelocyte	MX	ENSG00000094804	CDC6	17	7.838198	-7.174591e-07	0.001442694	0.4817838	0.9999728	FALSE
Myelocyte	MX	ENSG00000135205	CCDC146	7	1.156767	3.338647e-07	0.001442695	0.4817876	0.9999728	FALSE
Myelocyte	MX	ENSG00000151779	NBAS	2	16.91628	-9.218562e-07	0.001442693	0.4818845	0.9999728	FALSE
Myelocyte	MX	ENSG00000162924	REL	2	33.98054	-1.644839e-06	0.00144269	0.4819593	0.9999728	FALSE
Myelocyte	MX	ENSG00000136436	CALCOCO2	17	21.87713	1.248425e-06	0.001442691	0.4819877	0.9999728	FALSE
Myelocyte	MX	ENSG00000166477	LEO1	15	10.51825	-8.471805e-07	0.001442693	0.4820271	0.9999728	FALSE
Myelocyte	MX	ENSG00000166025	AMOTL1	11	2.014446	-3.692472e-07	0.001442695	0.48208	0.9999728	FALSE
Myelocyte	MX	ENSG00000165071	TMEM71	8	27.13315	1.357099e-06	0.001442691	0.4821223	0.9999728	FALSE
Myelocyte	MX	ENSG00000151665	PIGF	2	11.26324	-8.27959e-07	0.001442693	0.4821798	0.9999728	FALSE
Myelocyte	MX	ENSG00000165457	FOLR2	11	2.129886	4.359011e-07	0.001442695	0.4822494	0.9999728	FALSE
Myelocyte	MX	ENSG00000005812	FBXL3	13	18.4014	1.163637e-06	0.001442692	0.4823646	0.9999728	FALSE
Myelocyte	MX	ENSG00000103150	MLYCD	16	3.378993	-4.837887e-07	0.001442694	0.4823667	0.9999728	FALSE
Myelocyte	MX	ENSG00000181450	ZNF678	1	4.252097	-5.046128e-07	0.001442694	0.4824384	0.9999728	FALSE
Myelocyte	MX	ENSG00000244041	LINC01011	6	0.8639458	-2.889617e-07	0.001442695	0.4824477	NA	FALSE
Myelocyte	MX	ENSG00000135409	AMHR2	12	0.8639458	-2.889617e-07	0.001442695	0.4824477	NA	FALSE
Myelocyte	MX	ENSG00000176371	ZSCAN2	15	1.132963	-3.229209e-07	0.001442695	0.4825283	0.9999728	FALSE
Myelocyte	MX	ENSG00000167693	NXN	17	1.132963	-3.229209e-07	0.001442695	0.4825283	0.9999728	FALSE
Myelocyte	MX	ENSG00000196683	TOMM7	7	212.8383	-2.169987e-06	0.001442683	0.4825453	0.9999728	FALSE
Myelocyte	MX	ENSG00000136908	DPM2	9	14.75439	-9.553437e-07	0.001442693	0.4825935	0.9999728	FALSE
Myelocyte	MX	ENSG00000187758	ADH1A	4	6.143759	7.107621e-07	0.001442694	0.4825952	0.9999728	FALSE
Myelocyte	MX	ENSG00000178741	COX5A	15	124.3918	-1.851391e-06	0.001442686	0.4825958	0.9999728	FALSE
Myelocyte	MX	ENSG00000107957	SH3PXD2A	10	1.298414	3.620636e-07	0.001442695	0.4826764	0.9999728	FALSE
Myelocyte	MX	ENSG00000137869	CYP19A1	15	1.298414	3.620636e-07	0.001442695	0.4826764	0.9999728	FALSE
Myelocyte	MX	ENSG00000149485	FADS1	11	10.60438	8.851593e-07	0.001442693	0.4827808	0.9999728	FALSE
Myelocyte	MX	ENSG00000157856	DRC1	2	19.24778	-7.475841e-06	0.001442702	0.4828387	0.9999728	FALSE
Myelocyte	MX	ENSG00000123353	ORMDL2	12	22.4894	1.042525e-06	0.001442691	0.4829143	0.9999728	FALSE
Myelocyte	MX	ENSG00000197415	VEPH1	3	0.7336798	-2.518369e-07	0.001442695	0.4829428	NA	FALSE
Myelocyte	MX	ENSG00000153815	CMIP	16	40.77365	3.998462e-06	0.001442691	0.4830361	0.9999728	FALSE
Myelocyte	MX	ENSG00000133794	ARNTL	11	1.523472	3.458474e-07	0.001442695	0.4830721	0.9999728	FALSE
Myelocyte	MX	ENSG00000171777	RASGRP4	19	17.36715	-1.006002e-06	0.001442692	0.4830774	0.9999728	FALSE
Myelocyte	MX	ENSG00000162688	AGL	1	18.17556	-1.056596e-06	0.001442692	0.4831109	0.9999728	FALSE
Myelocyte	MX	ENSG00000100532	CGRRF1	14	4.741697	-5.516009e-07	0.001442694	0.4831867	0.9999728	FALSE
Myelocyte	MX	ENSG00000178035	IMPDH2	3	70.88776	-1.655045e-06	0.001442688	0.4832333	0.9999728	FALSE
Myelocyte	MX	ENSG00000125834	STK35	20	3.66015	-4.982923e-07	0.001442694	0.4835196	0.9999728	FALSE
Myelocyte	MX	ENSG00000136738	STAM	10	16.47951	-9.776812e-07	0.001442693	0.4835423	0.9999728	FALSE
Myelocyte	MX	ENSG00000177842	ZNF620	3	2.552289	4.743759e-07	0.001442694	0.4835767	0.9999728	FALSE
Myelocyte	MX	ENSG00000126822	PLEKHG3	14	11.04677	9.509102e-07	0.001442693	0.4836478	0.9999728	FALSE
Myelocyte	MX	ENSG00000103942	HOMER2	15	3.130722	3.781839e-07	0.001442695	0.4836536	0.9999728	FALSE
Myelocyte	MX	ENSG00000087448	KLHL42	12	14.17361	-9.331131e-07	0.001442693	0.4836674	0.9999728	FALSE
Myelocyte	MX	ENSG00000165646	SLC18A2	10	1.613565	-3.037611e-07	0.001442695	0.4840999	0.9999728	FALSE
Myelocyte	MX	ENSG00000178896	EXOSC4	8	14.1013	9.891081e-07	0.001442692	0.4841692	0.9999728	FALSE
Myelocyte	MX	ENSG00000136504	KAT7	17	11.74439	9.369285e-07	0.001442693	0.4844264	0.9999728	FALSE
Myelocyte	MX	ENSG00000086712	TXLNG	X	7.751409	-7.000769e-07	0.001442694	0.4844397	0.9999728	FALSE
Myelocyte	MX	ENSG00000198736	MSRB1	16	124.6929	1.003646e-06	0.001442684	0.4844437	0.9999728	FALSE
Myelocyte	MX	ENSG00000132432	SEC61G	7	148.018	-1.873391e-06	0.001442686	0.4847435	0.9999728	FALSE
Myelocyte	MX	ENSG00000025434	NR1H3	11	3.503872	-4.84408e-07	0.001442694	0.4848547	0.9999728	FALSE
Myelocyte	MX	ENSG00000172717	FAM71D	14	0.8785059	3.408966e-07	0.001442695	0.4848671	NA	FALSE
Myelocyte	MX	ENSG00000156471	PTDSS1	8	25.9453	-7.225221e-07	0.001442691	0.4849612	0.9999728	FALSE
Myelocyte	MX	ENSG00000083457	ITGAE	17	24.85584	-1.246082e-06	0.001442691	0.4850973	0.9999728	FALSE
Myelocyte	MX	ENSG00000129911	KLF16	19	7.23274	-7.295699e-07	0.001442694	0.485185	0.9999728	FALSE
Myelocyte	MX	ENSG00000077585	GPR137B	1	1.076494	3.338425e-07	0.001442695	0.4852654	0.9999728	FALSE
Myelocyte	MX	ENSG00000125848	FLRT3	20	1.076494	3.338425e-07	0.001442695	0.4852654	0.9999728	FALSE
Myelocyte	MX	ENSG00000046653	GPM6B	X	1.076494	3.338425e-07	0.001442695	0.4852654	0.9999728	FALSE
Myelocyte	MX	ENSG00000099956	SMARCB1	22	14.40803	-1.787419e-06	0.001442693	0.4852658	0.9999728	FALSE
Myelocyte	MX	ENSG00000112242	E2F3	6	15.34087	-9.536112e-07	0.001442692	0.4853477	0.9999728	FALSE
Myelocyte	MX	ENSG00000131389	SLC6A6	3	12.46557	9.353284e-07	0.001442693	0.4856541	0.9999728	FALSE
Myelocyte	MX	ENSG00000156990	RPUSD3	3	15.85806	-9.957898e-07	0.001442692	0.4856556	0.9999728	FALSE
Myelocyte	MX	ENSG00000171295	ZNF440	19	2.476994	4.824004e-07	0.001442694	0.485694	0.9999728	FALSE
Myelocyte	MX	ENSG00000198042	MAK16	8	4.356987	-5.539602e-07	0.001442694	0.4859539	0.9999728	FALSE
Myelocyte	MX	ENSG00000144635	DYNC1LI1	3	31.95107	-1.311628e-06	0.00144269	0.4861193	0.9999728	FALSE
Myelocyte	MX	ENSG00000102119	EMD	X	21.26908	-1.031963e-06	0.001442692	0.4863348	0.9999728	FALSE
Myelocyte	MX	ENSG00000114933	INO80D	2	16.70988	-9.661511e-07	0.001442693	0.4865846	0.9999728	FALSE
Myelocyte	MX	ENSG00000196724	ZNF418	19	1.070048	-3.159699e-07	0.001442695	0.4866043	0.9999728	FALSE
Myelocyte	MX	ENSG00000047648	ARHGAP6	X	1.070048	-3.159699e-07	0.001442695	0.4866043	0.9999728	FALSE
Myelocyte	MX	ENSG00000017483	SLC38A5	X	10.09519	-8.308952e-07	0.001442694	0.4867778	0.9999728	FALSE
Myelocyte	MX	ENSG00000140526	ABHD2	15	23.17	-4.061466e-06	0.001442693	0.4868175	0.9999728	FALSE
Myelocyte	MX	ENSG00000125430	HS3ST3B1	17	2.805136	4.793231e-07	0.001442694	0.4869231	0.9999728	FALSE
Myelocyte	MX	ENSG00000241258	CRCP	7	9.312425	8.093925e-07	0.001442693	0.4870074	0.9999728	FALSE
Myelocyte	MX	ENSG00000087053	MTMR2	11	6.601555	-7.2734e-07	0.001442694	0.487259	0.9999728	FALSE
Myelocyte	MX	ENSG00000173540	GMPPB	3	4.911486	-5.500988e-07	0.001442694	0.4875568	0.9999728	FALSE
Myelocyte	MX	ENSG00000173153	ESRRA	11	5.426973	-6.324875e-07	0.001442694	0.4876358	0.9999728	FALSE
Myelocyte	MX	ENSG00000117859	OSBPL9	1	23.03292	-1.094778e-06	0.001442692	0.4878604	0.9999728	FALSE
Myelocyte	MX	ENSG00000129460	NGDN	14	7.77842	-1.118787e-06	0.001442694	0.4879592	0.9999728	FALSE
Myelocyte	MX	ENSG00000127419	TMEM175	4	4.114463	5.827405e-07	0.001442694	0.4880296	0.9999728	FALSE
Myelocyte	MX	ENSG00000115902	SLC1A4	2	11.42058	-8.225411e-07	0.001442693	0.4880587	0.9999728	FALSE
Myelocyte	MX	ENSG00000122034	GTF3A	13	74.70829	-1.293416e-06	0.001442686	0.4882653	0.9999728	FALSE
Myelocyte	MX	ENSG00000129691	ASH2L	8	22.50113	-1.133633e-06	0.001442691	0.4883361	0.9999728	FALSE
Myelocyte	MX	ENSG00000116871	MAP7D1	1	10.36226	8.388765e-07	0.001442693	0.4884084	0.9999728	FALSE
Myelocyte	MX	ENSG00000165511	C10orf25	10	1.906862	-3.321616e-07	0.001442695	0.4884663	0.9999728	FALSE
Myelocyte	MX	ENSG00000104689	TNFRSF10A	8	1.870202	-3.514159e-07	0.001442695	0.4884837	0.9999728	FALSE
Myelocyte	MX	ENSG00000144559	TAMM41	3	4.813378	-6.114706e-08	0.001442694	0.488569	0.9999728	FALSE
Myelocyte	MX	ENSG00000153208	MERTK	2	2.117053	-3.53476e-07	0.001442695	0.4886225	0.9999728	FALSE
Myelocyte	MX	ENSG00000198920	KIAA0753	17	3.515602	-4.352099e-07	0.001442695	0.4886307	0.9999728	FALSE
Myelocyte	MX	ENSG00000165806	CASP7	10	1.789388	-3.667982e-07	0.001442695	0.4886671	0.9999728	FALSE
Myelocyte	MX	ENSG00000163141	BNIPL	1	0.4213863	2.275599e-07	0.001442695	0.488717	NA	FALSE
Myelocyte	MX	ENSG00000168243	GNG4	1	0.4213863	2.275599e-07	0.001442695	0.488717	NA	FALSE
Myelocyte	MX	ENSG00000132164	SLC6A11	3	0.4213863	2.275599e-07	0.001442695	0.488717	NA	FALSE
Myelocyte	MX	ENSG00000275591	XKR5	8	0.4213863	2.275599e-07	0.001442695	0.488717	NA	FALSE
Myelocyte	MX	ENSG00000155158	TTC39B	9	0.4213863	2.275599e-07	0.001442695	0.488717	NA	FALSE
Myelocyte	MX	ENSG00000173825	TIGD3	11	0.4213863	2.275599e-07	0.001442695	0.488717	NA	FALSE
Myelocyte	MX	ENSG00000077616	NAALAD2	11	0.4213863	2.275599e-07	0.001442695	0.488717	NA	FALSE
Myelocyte	MX	ENSG00000133110	POSTN	13	0.4213863	2.275599e-07	0.001442695	0.488717	NA	FALSE
Myelocyte	MX	ENSG00000173988	LRRC63	13	0.4213863	2.275599e-07	0.001442695	0.488717	NA	FALSE
Myelocyte	MX	ENSG00000260339	HEXA-AS1	15	0.4213863	2.275599e-07	0.001442695	0.488717	NA	FALSE
Myelocyte	MX	ENSG00000015413	DPEP1	16	0.4213863	2.275599e-07	0.001442695	0.488717	NA	FALSE
Myelocyte	MX	ENSG00000104899	AMH	19	0.4213863	2.275599e-07	0.001442695	0.488717	NA	FALSE
Myelocyte	MX	ENSG00000130545	CRB3	19	0.4213863	2.275599e-07	0.001442695	0.488717	NA	FALSE
Myelocyte	MX	ENSG00000131400	NAPSA	19	0.4213863	2.275599e-07	0.001442695	0.488717	NA	FALSE
Myelocyte	MX	ENSG00000237767	LINC01370	20	0.4213863	2.275599e-07	0.001442695	0.488717	NA	FALSE
Myelocyte	MX	ENSG00000051825	MPHOSPH9	12	21.26655	1.161216e-06	0.001442691	0.4887336	0.9999728	FALSE
Myelocyte	MX	ENSG00000064651	SLC12A2	5	11.54654	9.461888e-07	0.001442693	0.4888114	0.9999728	FALSE
Myelocyte	MX	ENSG00000113905	HRG	3	2.459336	4.232454e-07	0.001442695	0.4888593	0.9999728	FALSE
Myelocyte	MX	ENSG00000234444	ZNF736	7	5.172862	-5.549386e-07	0.001442694	0.4895058	0.9999728	FALSE
Myelocyte	MX	ENSG00000159314	ARHGAP27	17	11.70388	-8.882562e-07	0.001442693	0.4896661	0.9999728	FALSE
Myelocyte	MX	ENSG00000130520	LSM4	19	56.96373	3.047137e-07	0.001442687	0.4897931	0.9999728	FALSE
Myelocyte	MX	ENSG00000123836	PFKFB2	1	16.17783	9.203747e-07	0.001442693	0.4898225	0.9999728	FALSE
Myelocyte	MX	ENSG00000176953	NFATC2IP	16	25.52299	1.228871e-06	0.001442691	0.4899574	0.9999728	FALSE
Myelocyte	MX	ENSG00000215251	FASTKD5	20	3.324283	5.390688e-07	0.001442694	0.4900282	0.9999728	FALSE
Myelocyte	MX	ENSG00000106261	ZKSCAN1	7	26.05818	1.181578e-06	0.00144269	0.4903119	0.9999728	FALSE
Myelocyte	MX	ENSG00000166046	TCP11L2	12	17.3045	-2.690903e-07	0.001442692	0.4905418	0.9999728	FALSE
Myelocyte	MX	ENSG00000176720	BOK	2	0.7824149	2.949473e-07	0.001442695	0.490738	NA	FALSE
Myelocyte	MX	ENSG00000116786	PLEKHM2	1	8.763582	2.85395e-07	0.001442693	0.4908399	0.9999728	FALSE
Myelocyte	MX	ENSG00000007255	TRAPPC6A	19	34.74147	1.437299e-06	0.001442689	0.4908675	0.9999728	FALSE
Myelocyte	MX	ENSG00000151465	CDC123	10	30.67896	-1.261908e-06	0.00144269	0.4912369	0.9999728	FALSE
Myelocyte	MX	ENSG00000118680	MYL12B	18	254.1029	2.182669e-06	0.001442682	0.4913125	0.9999728	FALSE
Myelocyte	MX	ENSG00000211697	TRGV5	7	0.8866207	2.934479e-07	0.001442695	0.4913125	NA	FALSE
Myelocyte	MX	ENSG00000122218	COPA	1	28.00042	-1.212819e-06	0.00144269	0.4915173	0.9999728	FALSE
Myelocyte	MX	ENSG00000160055	TMEM234	1	3.071414	-4.559663e-07	0.001442694	0.4916749	0.9999728	FALSE
Myelocyte	MX	ENSG00000112874	NUDT12	5	1.081541	-3.116849e-07	0.001442695	0.4917449	0.9999728	FALSE
Myelocyte	MX	ENSG00000180957	PITPNB	22	11.58706	-8.049608e-07	0.001442693	0.4918228	0.9999728	FALSE
Myelocyte	MX	ENSG00000196792	STRN3	14	19.01135	-9.792069e-07	0.001442692	0.4919543	0.9999728	FALSE
Myelocyte	MX	ENSG00000178096	BOLA1	1	6.821678	7.242415e-07	0.001442694	0.4920911	0.9999728	FALSE
Myelocyte	MX	ENSG00000179295	PTPN11	12	17.0098	-1.006956e-06	0.001442692	0.4921334	0.9999728	FALSE
Myelocyte	MX	ENSG00000101574	METTL4	18	6.595247	6.726523e-07	0.001442694	0.4921664	0.9999728	FALSE
Myelocyte	MX	ENSG00000182670	TTC3	21	58.83477	1.623751e-06	0.001442688	0.4923511	0.9999728	FALSE
Myelocyte	MX	ENSG00000169635	HIC2	22	5.70281	6.739256e-07	0.001442694	0.4925491	0.9999728	FALSE
Myelocyte	MX	ENSG00000163006	CCDC138	2	5.305591	-5.214786e-07	0.001442694	0.4925798	0.9999728	FALSE
Myelocyte	MX	ENSG00000166523	CLEC4E	12	24.90182	1.173983e-06	0.001442691	0.4927828	0.9999728	FALSE
Myelocyte	MX	ENSG00000028277	POU2F2	19	5.819093	-6.412448e-07	0.001442694	0.4930183	0.9999728	FALSE
Myelocyte	MX	ENSG00000117410	ATP6V0B	1	175.8628	2.1605e-06	0.001442682	0.4931067	0.9999728	FALSE
Myelocyte	MX	ENSG00000139579	NABP2	12	10.20095	3.977013e-07	0.001442693	0.4931852	0.9999728	FALSE
Myelocyte	MX	ENSG00000105321	CCDC9	19	2.557909	4.229564e-07	0.001442695	0.4932026	0.9999728	FALSE
Myelocyte	MX	ENSG00000135821	GLUL	1	56.64843	1.683923e-06	0.001442687	0.4932249	0.9999728	FALSE
Myelocyte	MX	ENSG00000198830	HMGN2	1	647.5121	2.440241e-06	0.001442679	0.4932604	0.9999728	FALSE
Myelocyte	MX	ENSG00000183891	TTC32	2	11.36199	-8.673449e-07	0.001442693	0.49331	0.9999728	FALSE
Myelocyte	MX	ENSG00000172780	RAB43	3	1.039283	2.962885e-07	0.001442695	0.4933788	0.9999728	FALSE
Myelocyte	MX	ENSG00000231887	PRH1	12	2.016908	-3.398081e-07	0.001442695	0.4934454	0.9999728	FALSE
Myelocyte	MX	ENSG00000235899	LINC01564	6	0.9956404	-2.243774e-07	0.001442695	0.4934519	0.9999728	FALSE
Myelocyte	MX	ENSG00000177000	MTHFR	1	8.011331	7.690546e-07	0.001442693	0.4935881	0.9999728	FALSE
Myelocyte	MX	ENSG00000148516	ZEB1	10	13.57331	9.193456e-07	0.001442693	0.4935911	0.9999728	FALSE
Myelocyte	MX	ENSG00000090520	DNAJB11	3	27.69109	-1.346891e-06	0.001442691	0.4938016	0.9999728	FALSE
Myelocyte	MX	ENSG00000143344	RGL1	1	1.172585	3.466609e-07	0.001442695	0.4938816	0.9999728	FALSE
Myelocyte	MX	ENSG00000221995	TIAF1	17	1.172585	3.466609e-07	0.001442695	0.4938816	0.9999728	FALSE
Myelocyte	MX	ENSG00000057294	PKP2	12	4.233885	-5.081617e-07	0.001442694	0.4939374	0.9999728	FALSE
Myelocyte	MX	ENSG00000119888	EPCAM	2	10.00236	-2.719339e-07	0.001442695	0.4939896	0.9999728	FALSE
Myelocyte	MX	ENSG00000269220	LINC00528	22	2.100584	-3.407003e-07	0.001442695	0.4940588	0.9999728	FALSE
Myelocyte	MX	ENSG00000165861	ZFYVE1	14	5.557373	6.534093e-07	0.001442694	0.4944244	0.9999728	FALSE
Myelocyte	MX	ENSG00000197632	SERPINB2	18	9.086353	-7.589793e-07	0.001442693	0.494599	0.9999728	FALSE
Myelocyte	MX	ENSG00000204390	HSPA1L	6	2.76972	4.752566e-07	0.001442694	0.4948165	0.9999728	FALSE
Myelocyte	MX	ENSG00000106066	CPVL	7	18.80377	-1.013819e-06	0.001442692	0.4949323	0.9999728	FALSE
Myelocyte	MX	ENSG00000123213	NLN	5	5.078415	6.42488e-07	0.001442694	0.4950118	0.9999728	FALSE
Myelocyte	MX	ENSG00000105364	MRPL4	19	21.02302	-1.00719e-06	0.001442692	0.4950825	0.9999728	FALSE
Myelocyte	MX	ENSG00000166171	DPCD	10	5.465339	-5.417127e-07	0.001442694	0.4951442	0.9999728	FALSE
Myelocyte	MX	ENSG00000187187	ZNF546	19	0.7086184	-2.648922e-07	0.001442695	0.495371	NA	FALSE
Myelocyte	MX	ENSG00000149179	C11orf49	11	3.540261	4.88686e-07	0.001442694	0.4953794	0.9999728	FALSE
Myelocyte	MX	ENSG00000165732	DDX21	10	57.23548	1.080415e-05	0.001442707	0.4954317	0.9999728	FALSE
Myelocyte	MX	ENSG00000126461	SCAF1	19	6.915893	-6.314585e-07	0.001442694	0.4956845	0.9999728	FALSE
Myelocyte	MX	ENSG00000166484	MAPK7	17	1.986698	4.173439e-07	0.001442695	0.4957599	0.9999728	FALSE
Myelocyte	MX	ENSG00000169925	BRD3	9	19.68603	1.014386e-06	0.001442691	0.4959602	0.9999728	FALSE
Myelocyte	MX	ENSG00000105281	SLC1A5	19	11.56405	-2.14968e-06	0.001442694	0.4959901	0.9999728	FALSE
Myelocyte	MX	ENSG00000144445	KANSL1L	2	7.301525	6.595539e-06	0.001442701	0.4960207	0.9999728	FALSE
Myelocyte	MX	ENSG00000177239	MAN1B1	9	6.556031	-6.671731e-07	0.001442694	0.4960519	0.9999728	FALSE
Myelocyte	MX	ENSG00000103365	GGA2	16	13.26379	-8.9922e-07	0.001442693	0.4960643	0.9999728	FALSE
Myelocyte	MX	ENSG00000114999	TTL	2	5.438547	6.556977e-07	0.001442694	0.4960921	0.9999728	FALSE
Myelocyte	MX	ENSG00000140265	ZSCAN29	15	3.335213	-4.468709e-07	0.001442694	0.4961474	0.9999728	FALSE
Myelocyte	MX	ENSG00000171853	TRAPPC12	2	10.77237	-9.454412e-07	0.001442693	0.4962737	0.9999728	FALSE
Myelocyte	MX	ENSG00000133597	ADCK2	7	2.124457	-3.769517e-07	0.001442695	0.4962832	0.9999728	FALSE
Myelocyte	MX	ENSG00000100106	TRIOBP	22	28.33896	1.308584e-06	0.00144269	0.4964955	0.9999728	FALSE
Myelocyte	MX	ENSG00000120798	NR2C1	12	7.507467	5.670454e-07	0.001442693	0.4965135	0.9999728	FALSE
Myelocyte	MX	ENSG00000100316	RPL3	22	1211.616	-2.438154e-06	0.001442678	0.4965232	0.9999728	FALSE
Myelocyte	MX	ENSG00000145990	GFOD1	6	8.126962	-1.111015e-06	0.001442694	0.4966928	0.9999728	FALSE
Myelocyte	MX	ENSG00000172977	KAT5	11	8.197875	-7.284812e-07	0.001442694	0.4967402	0.9999728	FALSE
Myelocyte	MX	ENSG00000152104	PTPN14	1	2.206848	4.715262e-07	0.001442695	0.496927	0.9999728	FALSE
Myelocyte	MX	ENSG00000131238	PPT1	1	19.99696	-1.097761e-06	0.001442692	0.4970136	0.9999728	FALSE
Myelocyte	MX	ENSG00000003400	CASP10	2	10.01553	-7.672727e-07	0.001442693	0.4970178	0.9999728	FALSE
Myelocyte	MX	ENSG00000116497	S100PBP	1	13.30417	3.535784e-06	0.001442695	0.4970718	0.9999728	FALSE
Myelocyte	MX	ENSG00000177084	POLE	12	30.16896	1.408242e-06	0.00144269	0.4972422	0.9999728	FALSE
Myelocyte	MX	ENSG00000118596	SLC16A7	12	5.215871	-5.653929e-07	0.001442694	0.4973325	0.9999728	FALSE
Myelocyte	MX	ENSG00000205726	ITSN1	21	6.967545	6.05722e-07	0.001442694	0.4974707	0.9999728	FALSE
Myelocyte	MX	ENSG00000213694	S1PR3	9	2.237715	4.493734e-07	0.001442694	0.4974852	0.9999728	FALSE
Myelocyte	MX	ENSG00000067064	IDI1	10	40.25301	1.441934e-06	0.001442689	0.4974861	0.9999728	FALSE
Myelocyte	MX	ENSG00000025293	PHF20	20	26.03003	1.568436e-06	0.001442691	0.4975452	0.9999728	FALSE
Myelocyte	MX	ENSG00000169223	LMAN2	5	53.24697	8.704239e-07	0.001442687	0.4977029	0.9999728	FALSE
Myelocyte	MX	ENSG00000117280	RAB29	1	10.90366	9.248386e-07	0.001442693	0.4977103	0.9999728	FALSE
Myelocyte	MX	ENSG00000133805	AMPD3	11	27.30655	-1.099649e-06	0.00144269	0.4977132	0.9999728	FALSE
Myelocyte	MX	ENSG00000090615	GOLGA3	12	13.62888	1.007625e-06	0.001442692	0.4978053	0.9999728	FALSE
Myelocyte	MX	ENSG00000160360	GPSM1	9	0.7920286	-3.334411e-07	0.001442695	0.4978489	NA	FALSE
Myelocyte	MX	ENSG00000134597	RBMX2	X	11.71374	-8.855217e-07	0.001442693	0.497892	0.9999728	FALSE
Myelocyte	MX	ENSG00000168090	COPS6	7	27.16663	1.281678e-06	0.00144269	0.4979258	0.9999728	FALSE
Myelocyte	MX	ENSG00000108439	PNPO	17	3.098027	4.872851e-07	0.001442694	0.4979314	0.9999728	FALSE
Myelocyte	MX	ENSG00000125257	ABCC4	13	7.397299	-5.42042e-07	0.001442694	0.4980834	0.9999728	FALSE
Myelocyte	MX	ENSG00000143515	ATP8B2	1	1.117785	3.141767e-07	0.001442695	0.4982697	0.9999728	FALSE
Myelocyte	MX	ENSG00000124659	TBCC	6	4.788416	6.273316e-07	0.001442694	0.4982726	0.9999728	FALSE
Myelocyte	MX	ENSG00000144118	RALB	2	26.27079	1.313597e-06	0.00144269	0.4983716	0.9999728	FALSE
Myelocyte	MX	ENSG00000115947	ORC4	2	12.20417	-7.49792e-07	0.001442693	0.4984768	0.9999728	FALSE
Myelocyte	MX	ENSG00000183018	SPNS2	17	3.392973	-4.665792e-07	0.001442694	0.4985064	0.9999728	FALSE
Myelocyte	MX	ENSG00000187231	SESTD1	2	8.032787	7.672729e-07	0.001442693	0.4986874	0.9999728	FALSE
Myelocyte	MX	ENSG00000104946	TBC1D17	19	4.012557	9.975178e-07	0.001442694	0.4988029	0.9999728	FALSE
Myelocyte	MX	ENSG00000100814	CCNB1IP1	14	19.3649	-1.084509e-06	0.001442692	0.498937	0.9999728	FALSE
Myelocyte	MX	ENSG00000196230	TUBB	6	297.3831	2.413129e-06	0.001442678	0.4989949	0.9999728	FALSE
Myelocyte	MX	ENSG00000130988	RGN	X	2.356131	3.872545e-07	0.001442695	0.4990362	0.9999728	FALSE
Myelocyte	MX	ENSG00000154059	IMPACT	18	18.14822	1.123986e-06	0.001442691	0.4991788	0.9999728	FALSE
Myelocyte	MX	ENSG00000173272	MZT2A	2	95.81407	-2.926655e-06	0.001442688	0.499205	0.9999728	FALSE
Myelocyte	MX	ENSG00000254772	EEF1G	11	65.81381	4.85836e-07	0.001442694	0.4992308	0.9999728	FALSE
Myelocyte	MX	ENSG00000183615	FAM167B	1	0.8580809	-2.774278e-07	0.001442695	0.4992515	NA	FALSE
Myelocyte	MX	ENSG00000196503	ARL9	4	0.8580809	-2.774278e-07	0.001442695	0.4992515	NA	FALSE
Myelocyte	MX	ENSG00000116288	PARK7	1	98.13499	-1.760825e-06	0.001442686	0.4993296	0.9999728	FALSE
Myelocyte	MX	ENSG00000129187	DCTD	4	6.165245	-4.738366e-07	0.001442694	0.4994099	0.9999728	FALSE
Myelocyte	MX	ENSG00000122126	OCRL	X	4.10368	5.765986e-07	0.001442694	0.4994124	0.9999728	FALSE
Myelocyte	MX	ENSG00000160570	DEDD2	19	10.1679	8.146018e-07	0.001442693	0.4994745	0.9999728	FALSE
Myelocyte	MX	ENSG00000170871	KIAA0232	4	22.82115	1.381624e-06	0.001442691	0.4995935	0.9999728	FALSE
Myelocyte	MX	ENSG00000035499	DEPDC1B	5	6.989448	-6.232193e-07	0.001442694	0.4997194	0.9999728	FALSE
Myelocyte	MX	ENSG00000173456	RNF26	11	4.685951	-5.839939e-07	0.001442694	0.4997206	0.9999728	FALSE
Myelocyte	MX	ENSG00000171695	LKAAEAR1	20	3.128223	-4.69052e-07	0.001442694	0.4998303	0.9999728	FALSE
Myelocyte	MX	ENSG00000275004	ZNF280B	22	2.169363	-3.06665e-07	0.001442695	0.4998619	0.9999728	FALSE
Myelocyte	MX	ENSG00000105171	POP4	19	10.6223	1.001987e-06	0.001442693	0.499862	0.9999728	FALSE
Myelocyte	MX	ENSG00000165025	SYK	9	56.52873	-1.605484e-06	0.001442688	0.4998756	0.9999728	FALSE
Myelocyte	MX	ENSG00000255529	POLR2M	15	8.351277	6.883135e-07	0.001442693	0.4999349	0.9999728	FALSE
Myelocyte	MX	ENSG00000163138	PACRGL	4	1.639419	-3.161005e-07	0.001442695	0.4999971	0.9999728	FALSE
Myelocyte	MX	ENSG00000008226	DLEC1	3	1.10967	3.387622e-07	0.001442695	0.5000387	0.9999728	FALSE
Myelocyte	MX	ENSG00000198455	ZXDB	X	1.10967	3.387622e-07	0.001442695	0.5000387	0.9999728	FALSE
Myelocyte	MX	ENSG00000165275	TRMT10B	9	5.645866	1.236049e-06	0.001442694	0.5000598	0.9999728	FALSE
Myelocyte	MX	ENSG00000132334	PTPRE	10	44.47216	2.726356e-06	0.001442691	0.50011	0.9999728	FALSE
Myelocyte	MX	ENSG00000187193	MT1X	16	35.45354	-1.047365e-06	0.001442692	0.5001108	0.9999728	FALSE
Myelocyte	MX	ENSG00000136631	VPS45	1	4.626414	-5.975032e-07	0.001442694	0.5002933	0.9999728	FALSE
Myelocyte	MX	ENSG00000136104	RNASEH2B	13	54.55265	-1.578959e-06	0.001442688	0.5004108	0.9999728	FALSE
Myelocyte	MX	ENSG00000114771	AADAC	3	1.029467	-2.643664e-07	0.001442695	0.500413	0.9999728	FALSE
Myelocyte	MX	ENSG00000141568	FOXK2	17	11.6434	-7.733861e-07	0.001442693	0.5005601	0.9999728	FALSE
Myelocyte	MX	ENSG00000189127	ANKRD34B	5	1.891754	-3.34799e-07	0.001442695	0.500566	0.9999728	FALSE
Myelocyte	MX	ENSG00000100124	ANKRD54	22	6.775302	7.090577e-07	0.001442694	0.5005959	0.9999728	FALSE
Myelocyte	MX	ENSG00000144182	LIPT1	2	3.767901	5.594786e-07	0.001442694	0.5006053	0.9999728	FALSE
Myelocyte	MX	ENSG00000163611	SPICE1	3	2.761721	-3.896377e-07	0.001442695	0.500608	0.9999728	FALSE
Myelocyte	MX	ENSG00000144028	SNRNP200	2	31.17297	1.383427e-06	0.00144269	0.5006162	0.9999728	FALSE
Myelocyte	MX	ENSG00000007080	CCDC124	19	19.97302	-1.034569e-06	0.001442692	0.500629	0.9999728	FALSE
Myelocyte	MX	ENSG00000155307	SAMSN1	21	33.9499	1.271734e-06	0.00144269	0.500649	0.9999728	FALSE
Myelocyte	MX	ENSG00000138613	APH1B	15	11.883	-1.36524e-06	0.001442693	0.5006941	0.9999728	FALSE
Myelocyte	MX	ENSG00000175040	CHST2	3	4.184595	5.560158e-07	0.001442694	0.5007254	0.9999728	FALSE
Myelocyte	MX	ENSG00000169567	HINT1	5	333.6045	-1.982626e-06	0.001442684	0.5007521	0.9999728	FALSE
Myelocyte	MX	ENSG00000111802	TDP2	6	14.95246	-1.052281e-06	0.001442693	0.500758	0.9999728	FALSE
Myelocyte	MX	ENSG00000168310	IRF2	4	19.45329	-4.808549e-06	0.001442696	0.5007634	0.9999728	FALSE
Myelocyte	MX	ENSG00000073737	DHRS9	2	4.864122	6.13249e-07	0.001442694	0.5007664	0.9999728	FALSE
Myelocyte	MX	ENSG00000065413	ANKRD44	2	29.01967	-1.355385e-06	0.001442691	0.5008736	0.9999728	FALSE
Myelocyte	MX	ENSG00000198561	CTNND1	11	6.528107	6.451001e-07	0.001442694	0.501042	0.9999728	FALSE
Myelocyte	MX	ENSG00000145247	OCIAD2	4	5.226093	6.37022e-07	0.001442694	0.5011026	0.9999728	FALSE
Myelocyte	MX	ENSG00000213563	C8orf82	8	4.056926	5.365426e-07	0.001442694	0.501304	0.9999728	FALSE
Myelocyte	MX	ENSG00000162191	UBXN1	11	37.90146	1.226953e-06	0.001442689	0.5013041	0.9999728	FALSE
Myelocyte	MX	ENSG00000100632	ERH	14	74.53	-1.69269e-06	0.001442687	0.5013905	0.9999728	FALSE
Myelocyte	MX	ENSG00000126246	IGFLR1	19	2.663415	-4.038223e-07	0.001442695	0.5013957	0.9999728	FALSE
Myelocyte	MX	ENSG00000132603	NIP7	16	11.61157	-8.250879e-07	0.001442693	0.5014298	0.9999728	FALSE
Myelocyte	MX	ENSG00000124486	USP9X	X	25.96092	7.192534e-07	0.00144269	0.5014336	0.9999728	FALSE
Myelocyte	MX	ENSG00000231908	IDH1-AS1	2	0.8813038	-2.920172e-07	0.001442695	0.5014413	NA	FALSE
Myelocyte	MX	ENSG00000152784	PRDM8	4	0.8813038	-2.920172e-07	0.001442695	0.5014413	NA	FALSE
Myelocyte	MX	ENSG00000257108	NHLRC4	16	0.8813038	-2.920172e-07	0.001442695	0.5014413	NA	FALSE
Myelocyte	MX	ENSG00000168487	BMP1	8	1.127028	3.302529e-07	0.001442695	0.5014879	0.9999728	FALSE
Myelocyte	MX	ENSG00000146670	CDCA5	11	10.08507	8.41979e-07	0.001442693	0.5015005	0.9999728	FALSE
Myelocyte	MX	ENSG00000008952	SEC62	3	119.833	-1.895593e-06	0.001442685	0.5015338	0.9999728	FALSE
Myelocyte	MX	ENSG00000120318	ARAP3	5	7.096459	7.520782e-07	0.001442693	0.5016819	0.9999728	FALSE
Myelocyte	MX	ENSG00000236935	AP003774.1	11	2.003414	4.331636e-07	0.001442695	0.5017779	0.9999728	FALSE
Myelocyte	MX	ENSG00000105948	TTC26	7	1.860868	4.057311e-07	0.001442695	0.5019294	0.9999728	FALSE
Myelocyte	MX	ENSG00000095209	TMEM38B	9	7.645335	4.110663e-07	0.001442693	0.5020069	0.9999728	FALSE
Myelocyte	MX	ENSG00000118689	FOXO3	6	37.03602	1.394246e-06	0.001442689	0.5021906	0.9999728	FALSE
Myelocyte	MX	ENSG00000127080	IPPK	9	2.473846	4.015812e-07	0.001442695	0.5022532	0.9999728	FALSE
Myelocyte	MX	ENSG00000256525	POLG2	17	11.74848	8.186442e-07	0.001442693	0.5023103	0.9999728	FALSE
Myelocyte	MX	ENSG00000181896	ZNF101	19	4.245806	6.302624e-07	0.001442694	0.5023132	0.9999728	FALSE
Myelocyte	MX	ENSG00000142945	KIF2C	1	8.71828	-8.647141e-07	0.001442693	0.5025146	0.9999728	FALSE
Myelocyte	MX	ENSG00000084764	MAPRE3	2	0.4306296	2.247102e-07	0.001442695	0.5025531	NA	FALSE
Myelocyte	MX	ENSG00000157103	SLC6A1	3	0.4306296	2.247102e-07	0.001442695	0.5025531	NA	FALSE
Myelocyte	MX	ENSG00000183873	SCN5A	3	0.4306296	2.247102e-07	0.001442695	0.5025531	NA	FALSE
Myelocyte	MX	ENSG00000121440	PDZRN3	3	0.4306296	2.247102e-07	0.001442695	0.5025531	NA	FALSE
Myelocyte	MX	ENSG00000114654	EFCC1	3	0.4306296	2.247102e-07	0.001442695	0.5025531	NA	FALSE
Myelocyte	MX	ENSG00000164161	HHIP	4	0.4306296	2.247102e-07	0.001442695	0.5025531	NA	FALSE
Myelocyte	MX	ENSG00000148541	FAM13C	10	0.4306296	2.247102e-07	0.001442695	0.5025531	NA	FALSE
Myelocyte	MX	ENSG00000148832	PAOX	10	0.4306296	2.247102e-07	0.001442695	0.5025531	NA	FALSE
Myelocyte	MX	ENSG00000245311	ARNTL2-AS1	12	0.4306296	2.247102e-07	0.001442695	0.5025531	NA	FALSE
Myelocyte	MX	ENSG00000074590	NUAK1	12	0.4306296	2.247102e-07	0.001442695	0.5025531	NA	FALSE
Myelocyte	MX	ENSG00000262468	LINC01569	16	0.4306296	2.247102e-07	0.001442695	0.5025531	NA	FALSE
Myelocyte	MX	ENSG00000099377	HSD3B7	16	0.4306296	2.247102e-07	0.001442695	0.5025531	NA	FALSE
Myelocyte	MX	ENSG00000108924	HLF	17	0.4306296	2.247102e-07	0.001442695	0.5025531	NA	FALSE
Myelocyte	MX	ENSG00000167306	MYO5B	18	0.4306296	2.247102e-07	0.001442695	0.5025531	NA	FALSE
Myelocyte	MX	ENSG00000267107	PCAT19	19	0.4306296	2.247102e-07	0.001442695	0.5025531	NA	FALSE
Myelocyte	MX	ENSG00000104808	DHDH	19	0.4306296	2.247102e-07	0.001442695	0.5025531	NA	FALSE
Myelocyte	MX	ENSG00000185666	SYN3	22	0.4306296	2.247102e-07	0.001442695	0.5025531	NA	FALSE
Myelocyte	MX	ENSG00000100346	CACNA1I	22	0.4306296	2.247102e-07	0.001442695	0.5025531	NA	FALSE
Myelocyte	MX	ENSG00000130962	PRRG1	X	0.4306296	2.247102e-07	0.001442695	0.5025531	NA	FALSE
Myelocyte	MX	ENSG00000134644	PUM1	1	41.48146	1.544987e-06	0.001442689	0.5025535	0.9999728	FALSE
Myelocyte	MX	ENSG00000140990	NDUFB10	16	88.74154	-1.630971e-06	0.001442687	0.5025624	0.9999728	FALSE
Myelocyte	MX	ENSG00000181929	PRKAG1	12	7.076767	-6.678239e-07	0.001442694	0.502745	0.9999728	FALSE
Myelocyte	MX	ENSG00000026103	FAS	10	3.017911	-4.477684e-07	0.001442694	0.5027469	0.9999728	FALSE
Myelocyte	MX	ENSG00000143801	PSEN2	1	0.7117558	-2.589778e-07	0.001442695	0.5028462	NA	FALSE
Myelocyte	MX	ENSG00000065029	ZNF76	6	3.027057	4.685125e-07	0.001442694	0.5028985	0.9999728	FALSE
Myelocyte	MX	ENSG00000152464	RPP38	10	7.387663	-7.534077e-07	0.001442694	0.5029319	0.9999728	FALSE
Myelocyte	MX	ENSG00000088298	EDEM2	20	10.98061	-8.133339e-07	0.001442693	0.5029478	0.9999728	FALSE
Myelocyte	MX	ENSG00000106100	NOD1	7	2.397363	4.262036e-07	0.001442695	0.5029875	0.9999728	FALSE
Myelocyte	MX	ENSG00000187049	TMEM216	11	10.27471	-7.919981e-07	0.001442693	0.5029902	0.9999728	FALSE
Myelocyte	MX	ENSG00000236859	NIFK-AS1	2	4.647856	-5.421827e-07	0.001442694	0.5030093	0.9999728	FALSE
Myelocyte	MX	ENSG00000170458	CD14	5	9.471325	2.871106e-07	0.001442693	0.5030704	0.9999728	FALSE
Myelocyte	MX	ENSG00000164715	LMTK2	7	8.092715	7.07311e-07	0.001442694	0.5032097	0.9999728	FALSE
Myelocyte	MX	ENSG00000225791	TRAM2-AS1	6	1.825024	5.31135e-07	0.001442695	0.5032544	0.9999728	FALSE
Myelocyte	MX	ENSG00000012963	UBR7	14	6.313168	-6.287723e-07	0.001442694	0.503291	0.9999728	FALSE
Myelocyte	MX	ENSG00000173890	GPR160	3	58.01537	-1.521684e-06	0.001442688	0.5033169	0.9999728	FALSE
Myelocyte	MX	ENSG00000112984	KIF20A	5	4.357156	-5.460348e-07	0.001442694	0.5034	0.9999728	FALSE
Myelocyte	MX	ENSG00000151725	CENPU	4	25.10892	1.103852e-06	0.001442692	0.5034266	0.9999728	FALSE
Myelocyte	MX	ENSG00000007202	KIAA0100	17	21.29237	1.023149e-06	0.001442692	0.5035132	0.9999728	FALSE
Myelocyte	MX	ENSG00000170043	TRAPPC1	17	72.2284	-1.151575e-06	0.001442687	0.5035682	0.9999728	FALSE
Myelocyte	MX	ENSG00000173611	SCAI	9	6.167556	9.554734e-07	0.001442694	0.5037141	0.9999728	FALSE
Myelocyte	MX	ENSG00000054965	FAM168A	11	5.872589	6.744914e-07	0.001442694	0.5037442	0.9999728	FALSE
Myelocyte	MX	ENSG00000213930	GALT	9	6.866348	1.488092e-06	0.001442694	0.5038696	0.9999728	FALSE
Myelocyte	MX	ENSG00000076067	RBMS2	12	2.819767	4.647689e-07	0.001442694	0.5043286	0.9999728	FALSE
Myelocyte	MX	ENSG00000101057	MYBL2	20	21.57459	9.913985e-07	0.001442692	0.5044608	0.9999728	FALSE
Myelocyte	MX	ENSG00000230844	ZNF674-AS1	X	1.771352	3.399454e-07	0.001442695	0.5045795	0.9999728	FALSE
Myelocyte	MX	ENSG00000112118	MCM3	6	24.76819	-1.20546e-06	0.001442691	0.504648	0.9999728	FALSE
Myelocyte	MX	ENSG00000075975	MKRN2	3	6.142948	7.049343e-07	0.001442694	0.5047427	0.9999728	FALSE
Myelocyte	MX	ENSG00000196517	SLC6A9	1	2.572711	-3.589627e-07	0.001442695	0.5049168	0.9999728	FALSE
Myelocyte	MX	ENSG00000123131	PRDX4	X	28.98977	-8.820504e-07	0.001442691	0.5049721	0.9999728	FALSE
Myelocyte	MX	ENSG00000127507	ADGRE2	19	2.09517	4.074286e-07	0.001442695	0.5051036	0.9999728	FALSE
Myelocyte	MX	ENSG00000134285	FKBP11	12	9.748889	-7.721039e-07	0.001442693	0.5051504	0.9999728	FALSE
Myelocyte	MX	ENSG00000054611	TBC1D22A	22	13.28982	-7.431633e-07	0.001442693	0.5052551	0.9999728	FALSE
Myelocyte	MX	ENSG00000182179	UBA7	3	4.371376	-5.473201e-07	0.001442694	0.5055012	0.9999728	FALSE
Myelocyte	MX	ENSG00000234171	RNASEH1-AS1	2	3.068445	-4.577595e-07	0.001442694	0.5055714	0.9999728	FALSE
Myelocyte	MX	ENSG00000162600	OMA1	1	6.312618	-6.380037e-07	0.001442694	0.5056478	0.9999728	FALSE
Myelocyte	MX	ENSG00000196652	ZKSCAN5	7	2.218759	3.986785e-07	0.001442695	0.5057021	0.9999728	FALSE
Myelocyte	MX	ENSG00000148346	LCN2	9	1661.482	1.699067e-06	0.001442687	0.5057129	0.9999728	FALSE
Myelocyte	MX	ENSG00000122035	RASL11A	13	2.864914	4.706142e-07	0.001442694	0.5057525	0.9999728	FALSE
Myelocyte	MX	ENSG00000120370	GORAB	1	5.545537	6.527902e-07	0.001442694	0.505777	0.9999728	FALSE
Myelocyte	MX	ENSG00000167642	SPINT2	19	35.71475	-1.357326e-06	0.00144269	0.5059898	0.9999728	FALSE
Myelocyte	MX	ENSG00000198198	SZT2	1	5.885121	-5.581731e-07	0.001442694	0.5061024	0.9999728	FALSE
Myelocyte	MX	ENSG00000137103	TMEM8B	9	1.299602	2.386996e-07	0.001442695	0.5062114	0.9999728	FALSE
Myelocyte	MX	ENSG00000261609	GAN	16	4.428663	-5.542215e-07	0.001442694	0.5062361	0.9999728	FALSE
Myelocyte	MX	ENSG00000164077	MON1A	3	0.7259764	-2.645458e-07	0.001442695	0.5063252	NA	FALSE
Myelocyte	MX	ENSG00000114405	C3orf14	3	0.7259764	-2.645458e-07	0.001442695	0.5063252	NA	FALSE
Myelocyte	MX	ENSG00000226696	LENG8-AS1	19	0.7259764	-2.645458e-07	0.001442695	0.5063252	NA	FALSE
Myelocyte	MX	ENSG00000008838	MED24	17	7.095496	1.031796e-06	0.001442694	0.5063711	0.9999728	FALSE
Myelocyte	MX	ENSG00000196415	PRTN3	19	7179.959	-1.8294e-06	0.001442685	0.5064595	0.9999728	FALSE
Myelocyte	MX	ENSG00000100060	MFNG	22	7.067224	-6.790111e-07	0.001442694	0.5064818	0.9999728	FALSE
Myelocyte	MX	ENSG00000117758	STX12	1	9.337672	8.056271e-07	0.001442693	0.5064951	0.9999728	FALSE
Myelocyte	MX	ENSG00000169375	SIN3A	15	13.41026	9.582073e-07	0.001442692	0.5064965	0.9999728	FALSE
Myelocyte	MX	ENSG00000136379	ABHD17C	15	1.24593	2.515168e-07	0.001442695	0.5066433	0.9999728	FALSE
Myelocyte	MX	ENSG00000149798	CDC42EP2	11	1.046755	3.302535e-07	0.001442695	0.5066568	0.9999728	FALSE
Myelocyte	MX	ENSG00000196466	ZNF799	19	1.046755	3.302535e-07	0.001442695	0.5066568	0.9999728	FALSE
Myelocyte	MX	ENSG00000151376	ME3	11	1.271813	3.172699e-07	0.001442695	0.5067226	0.9999728	FALSE
Myelocyte	MX	ENSG00000204397	CARD16	11	28.53438	-1.258401e-06	0.00144269	0.506818	0.9999728	FALSE
Myelocyte	MX	ENSG00000162929	KIAA1841	2	4.383129	5.848599e-07	0.001442694	0.5068293	0.9999728	FALSE
Myelocyte	MX	ENSG00000250361	GYPB	4	44.91379	-1.073292e-06	0.001442692	0.5068358	0.9999728	FALSE
Myelocyte	MX	ENSG00000186088	GSAP	7	5.329114	5.775656e-07	0.001442694	0.5069119	0.9999728	FALSE
Myelocyte	MX	ENSG00000004776	HSPB6	19	1.281056	3.310319e-07	0.001442695	0.5070038	0.9999728	FALSE
Myelocyte	MX	ENSG00000023516	AKAP11	13	13.38686	9.586322e-07	0.001442692	0.5072504	0.9999728	FALSE
Myelocyte	MX	ENSG00000128965	CHAC1	15	1.064113	3.219136e-07	0.001442695	0.5072506	0.9999728	FALSE
Myelocyte	MX	ENSG00000165424	ZCCHC24	10	1.38776	-3.016491e-07	0.001442695	0.5072767	0.9999728	FALSE
Myelocyte	MX	ENSG00000119326	CTNNAL1	9	16.54691	-9.548278e-07	0.001442692	0.5074214	0.9999728	FALSE
Myelocyte	MX	ENSG00000108064	TFAM	10	24.13925	1.436605e-06	0.001442691	0.5074577	0.9999728	FALSE
Myelocyte	MX	ENSG00000115524	SF3B1	2	94.86454	2.62116e-06	0.001442686	0.5075026	0.9999728	FALSE
Myelocyte	MX	ENSG00000213626	LBH	2	4.332255	2.220269e-07	0.001442695	0.5075201	0.9999728	FALSE
Myelocyte	MX	ENSG00000165733	BMS1	10	11.56319	9.07128e-07	0.001442693	0.5075782	0.9999728	FALSE
Myelocyte	MX	ENSG00000197361	FBXL22	15	0.818389	-2.848829e-07	0.001442695	0.507658	NA	FALSE
Myelocyte	MX	ENSG00000019485	PRDM11	11	1.419749	-3.201354e-07	0.001442695	0.5077151	0.9999728	FALSE
Myelocyte	MX	ENSG00000117395	EBNA1BP2	1	16.03369	-8.909536e-07	0.001442693	0.5077487	0.9999728	FALSE
Myelocyte	MX	ENSG00000176182	MYPOP	19	1.783523	-3.420048e-07	0.001442695	0.5078134	0.9999728	FALSE
Myelocyte	MX	ENSG00000165264	NDUFB6	9	45.72809	-1.417367e-06	0.001442689	0.5079826	0.9999728	FALSE
Myelocyte	MX	ENSG00000110203	FOLR3	11	191.6084	5.323219e-07	0.001442694	0.5082496	0.9999728	FALSE
Myelocyte	MX	ENSG00000136872	ALDOB	9	17.95695	4.727066e-07	0.001442694	0.5083245	0.9999728	FALSE
Myelocyte	MX	ENSG00000089818	NECAP1	12	8.005935	7.268717e-07	0.001442693	0.5083813	0.9999728	FALSE
Myelocyte	MX	ENSG00000196715	VKORC1L1	7	9.307471	-8.261115e-08	0.001442693	0.5083901	0.9999728	FALSE
Myelocyte	MX	ENSG00000126216	TUBGCP3	13	15.2945	7.582082e-07	0.001442692	0.5084051	0.9999728	FALSE
Myelocyte	MX	ENSG00000121579	NAA50	3	34.21582	-1.444875e-06	0.00144269	0.5086572	0.9999728	FALSE
Myelocyte	MX	ENSG00000184500	PROS1	3	4.094685	-3.931408e-07	0.001442695	0.5086924	0.9999728	FALSE
Myelocyte	MX	ENSG00000141522	ARHGDIA	17	65.33966	-1.620752e-06	0.001442687	0.5087692	0.9999728	FALSE
Myelocyte	MX	ENSG00000144366	GULP1	2	0.9134529	2.811176e-07	0.001442695	0.5088402	0.9999728	FALSE
Myelocyte	MX	ENSG00000134538	SLCO1B1	12	0.9134529	2.811176e-07	0.001442695	0.5088402	0.9999728	FALSE
Myelocyte	MX	ENSG00000141293	SKAP1	17	0.9134529	2.811176e-07	0.001442695	0.5088402	0.9999728	FALSE
Myelocyte	MX	ENSG00000145734	BDP1	5	38.13657	1.323666e-06	0.001442689	0.5088857	0.9999728	FALSE
Myelocyte	MX	ENSG00000170919	TPT1-AS1	13	6.322111	-5.630647e-07	0.001442694	0.5090356	0.9999728	FALSE
Myelocyte	MX	ENSG00000175573	C11orf68	11	8.322517	-7.062438e-07	0.001442693	0.5091695	0.9999728	FALSE
Myelocyte	MX	ENSG00000165792	METTL17	14	7.949571	-7.109078e-07	0.001442694	0.5091899	0.9999728	FALSE
Myelocyte	MX	ENSG00000176973	FAM89B	11	10.08442	6.395164e-07	0.001442693	0.5092712	0.9999728	FALSE
Myelocyte	MX	ENSG00000269028	MTRNR2L12	3	210.1241	-2.050596e-06	0.001442686	0.5093189	0.9999728	FALSE
Myelocyte	MX	ENSG00000069956	MAPK6	15	9.947914	8.198327e-07	0.001442693	0.5093797	0.9999728	FALSE
Myelocyte	MX	ENSG00000114423	CBLB	3	8.693614	7.908212e-07	0.001442693	0.509547	0.9999728	FALSE
Myelocyte	MX	ENSG00000112110	MRPL18	6	28.64983	1.236933e-06	0.00144269	0.5095589	0.9999728	FALSE
Myelocyte	MX	ENSG00000167994	RAB3IL1	11	2.72268	-3.874027e-07	0.001442695	0.509621	0.9999728	FALSE
Myelocyte	MX	ENSG00000078674	PCM1	8	50.74069	8.804067e-08	0.001442688	0.5098418	0.9999728	FALSE
Myelocyte	MX	ENSG00000091009	RBM27	5	12.01969	-7.803021e-07	0.001442693	0.5100748	0.9999728	FALSE
Myelocyte	MX	ENSG00000176903	PNMA1	14	2.348017	3.906226e-07	0.001442695	0.5100978	0.9999728	FALSE
Myelocyte	MX	ENSG00000196954	CASP4	11	17.11717	-1.006078e-06	0.001442692	0.5102299	0.9999728	FALSE
Myelocyte	MX	ENSG00000116691	MIIP	1	22.28563	8.202576e-07	0.001442691	0.5103694	0.9999728	FALSE
Myelocyte	MX	ENSG00000162367	TAL1	1	14.10084	7.883174e-07	0.001442693	0.5104653	0.9999728	FALSE
Myelocyte	MX	ENSG00000205903	ZNF316	7	7.440996	5.98594e-07	0.001442694	0.5104762	0.9999728	FALSE
Myelocyte	MX	ENSG00000273983	HIST1H3G	6	9.486663	7.426327e-07	0.001442693	0.5104775	0.9999728	FALSE
Myelocyte	MX	ENSG00000214106	PAXIP1-AS2	7	0.77838	2.74689e-07	0.001442695	0.5105555	NA	FALSE
Myelocyte	MX	ENSG00000166886	NAB2	12	0.77838	2.74689e-07	0.001442695	0.5105555	NA	FALSE
Myelocyte	MX	ENSG00000127920	GNG11	7	9.680682	7.854058e-07	0.001442693	0.5106421	0.9999728	FALSE
Myelocyte	MX	ENSG00000116251	RPL22	1	888.4989	-2.436481e-06	0.001442677	0.5106905	0.9999728	FALSE
Myelocyte	MX	ENSG00000174442	ZWILCH	15	7.209518	-6.406563e-07	0.001442694	0.5107101	0.9999728	FALSE
Myelocyte	MX	ENSG00000023892	DEF6	6	22.85107	-1.069282e-06	0.001442691	0.5108684	0.9999728	FALSE
Myelocyte	MX	ENSG00000129657	SEC14L1	17	31.91951	1.186687e-06	0.001442691	0.5110148	0.9999728	FALSE
Myelocyte	MX	ENSG00000092067	CEBPE	14	95.80796	2.177234e-06	0.001442688	0.5110165	0.9999728	FALSE
Myelocyte	MX	ENSG00000101811	CSTF2	X	4.072334	5.376134e-07	0.001442694	0.5111359	0.9999728	FALSE
Myelocyte	MX	ENSG00000136448	NMT1	17	14.74387	-9.36364e-07	0.001442692	0.5111751	0.9999728	FALSE
Myelocyte	MX	ENSG00000219200	RNASEK	17	44.01191	-1.010579e-06	0.001442692	0.511205	0.9999728	FALSE
Myelocyte	MX	ENSG00000259673	IQCH-AS1	15	2.762608	-3.607609e-07	0.001442695	0.5113424	0.9999728	FALSE
Myelocyte	MX	ENSG00000186666	BCDIN3D	12	1.834057	-3.4305e-07	0.001442695	0.5114289	0.9999728	FALSE
Myelocyte	MX	ENSG00000146066	HIGD2A	5	85.02872	1.636493e-06	0.001442687	0.5114733	0.9999728	FALSE
Myelocyte	MX	ENSG00000125846	ZNF133	20	1.098899	-3.03654e-07	0.001442695	0.5115006	0.9999728	FALSE
Myelocyte	MX	ENSG00000145675	PIK3R1	5	28.73551	-1.214832e-06	0.001442691	0.5115806	0.9999728	FALSE
Myelocyte	MX	ENSG00000152213	ARL11	13	14.07848	9.033041e-07	0.001442692	0.5116749	0.9999728	FALSE
Myelocyte	MX	ENSG00000110651	CD81	11	26.45909	1.631105e-06	0.001442691	0.5117791	0.9999728	FALSE
Myelocyte	MX	ENSG00000221923	ZNF880	19	1.433487	3.368884e-07	0.001442695	0.5120031	0.9999728	FALSE
Myelocyte	MX	ENSG00000229453	SPINK8	3	1.500737	3.784336e-07	0.001442695	0.5120526	0.9999728	FALSE
Myelocyte	MX	ENSG00000169592	INO80E	16	8.721789	5.50265e-07	0.001442693	0.5120963	0.9999728	FALSE
Myelocyte	MX	ENSG00000118420	UBE3D	6	2.681556	4.544008e-07	0.001442694	0.5121187	0.9999728	FALSE
Myelocyte	MX	ENSG00000163521	GLB1L	2	0.9051072	2.937409e-07	0.001442695	0.5121546	0.9999728	FALSE
Myelocyte	MX	ENSG00000184508	HDDC3	15	15.5818	-5.432804e-07	0.001442692	0.5124418	0.9999728	FALSE
Myelocyte	MX	ENSG00000137133	HINT2	9	28.30091	1.210956e-06	0.001442691	0.5125809	0.9999728	FALSE
Myelocyte	MX	ENSG00000160801	PTH1R	3	0.8877492	3.02322e-07	0.001442695	0.5125866	NA	FALSE
Myelocyte	MX	ENSG00000109758	HGFAC	4	0.8877492	3.02322e-07	0.001442695	0.5125866	NA	FALSE
Myelocyte	MX	ENSG00000117020	AKT3	1	1.356834	-3.923209e-07	0.001442695	0.5126469	0.9999728	FALSE
Myelocyte	MX	ENSG00000186001	LRCH3	3	10.32852	-7.375806e-07	0.001442693	0.5128364	0.9999728	FALSE
Myelocyte	MX	ENSG00000184785	SMIM10	X	5.879521	-6.188777e-07	0.001442694	0.5128651	0.9999728	FALSE
Myelocyte	MX	ENSG00000004455	AK2	1	49.52239	-1.441906e-06	0.001442689	0.5131337	0.9999728	FALSE
Myelocyte	MX	ENSG00000108826	MRPL27	17	25.20182	-9.359057e-07	0.001442691	0.5131594	0.9999728	FALSE
Myelocyte	MX	ENSG00000179933	C14orf119	14	30.99156	-3.342169e-06	0.001442692	0.5132387	0.9999728	FALSE
Myelocyte	MX	ENSG00000134255	CEPT1	1	10.864	-8.121218e-07	0.001442693	0.5132749	0.9999728	FALSE
Myelocyte	MX	ENSG00000141424	SLC39A6	18	6.19212	6.694789e-07	0.001442694	0.5132784	0.9999728	FALSE
Myelocyte	MX	ENSG00000087191	PSMC5	17	39.78891	-1.377304e-06	0.001442689	0.5132984	0.9999728	FALSE
Myelocyte	MX	ENSG00000152380	FAM151B	5	3.191788	-4.372367e-07	0.001442694	0.513363	0.9999728	FALSE
Myelocyte	MX	ENSG00000138600	SPPL2A	15	22.07697	-4.253597e-06	0.001442694	0.5134133	0.9999728	FALSE
Myelocyte	MX	ENSG00000275221	HIST1H2AK	6	4.332049	3.103115e-07	0.001442694	0.5134647	0.9999728	FALSE
Myelocyte	MX	ENSG00000165028	NIPSNAP3B	9	1.001198	3.133055e-07	0.001442695	0.5135018	0.9999728	FALSE
Myelocyte	MX	ENSG00000160799	CCDC12	3	22.26178	-1.075661e-06	0.001442692	0.5135088	0.9999728	FALSE
Myelocyte	MX	ENSG00000182180	MRPS16	10	35.15294	2.684045e-07	0.00144269	0.5135251	0.9999728	FALSE
Myelocyte	MX	ENSG00000164823	OSGIN2	8	7.52287	-6.872027e-07	0.001442694	0.5136237	0.9999728	FALSE
Myelocyte	MX	ENSG00000147274	RBMX	X	79.0324	-2.760762e-06	0.001442686	0.5136533	0.9999728	FALSE
Myelocyte	MX	ENSG00000143546	S100A8	1	38553.69	-2.119571e-06	0.001442681	0.513819	0.9999728	FALSE
Myelocyte	MX	ENSG00000273344	PAXIP1-AS1	7	2.52517	-3.579233e-07	0.001442695	0.5140861	0.9999728	FALSE
Myelocyte	MX	ENSG00000160339	FCN2	9	2.285102	3.849883e-07	0.001442695	0.5141926	0.9999728	FALSE
Myelocyte	MX	ENSG00000123178	SPRYD7	13	4.858735	6.117664e-07	0.001442694	0.5143688	0.9999728	FALSE
Myelocyte	MX	ENSG00000162385	MAGOH	1	33.8585	1.217151e-06	0.001442689	0.5144516	0.9999728	FALSE
Myelocyte	MX	ENSG00000127184	COX7C	5	282.6149	-2.087513e-06	0.001442682	0.5145258	0.9999728	FALSE
Myelocyte	MX	ENSG00000158373	HIST1H2BD	6	12.60358	9.490217e-07	0.001442692	0.5145509	0.9999728	FALSE
Myelocyte	MX	ENSG00000180011	ZADH2	18	13.49493	9.622545e-07	0.001442692	0.5146105	0.9999728	FALSE
Myelocyte	MX	ENSG00000170365	SMAD1	4	2.462255	-3.550814e-07	0.001442695	0.5147318	0.9999728	FALSE
Myelocyte	MX	ENSG00000121058	COIL	17	11.98835	-8.475617e-07	0.001442693	0.5148219	0.9999728	FALSE
Myelocyte	MX	ENSG00000089220	PEBP1	12	95.24265	-1.766925e-06	0.001442685	0.5148492	0.9999728	FALSE
Myelocyte	MX	ENSG00000125459	MSTO1	1	3.452209	-4.534832e-07	0.001442694	0.5149349	0.9999728	FALSE
Myelocyte	MX	ENSG00000166035	LIPC	15	3.285535	-3.870855e-07	0.001442695	0.5149519	0.9999728	FALSE
Myelocyte	MX	ENSG00000103264	FBXO31	16	1.952624	3.575285e-07	0.001442695	0.5150169	0.9999728	FALSE
Myelocyte	MX	ENSG00000108622	ICAM2	17	5.149987	-5.574796e-07	0.001442694	0.5151014	0.9999728	FALSE
Myelocyte	MX	ENSG00000106554	CHCHD3	7	25.66578	-9.944356e-07	0.001442692	0.5154002	0.9999728	FALSE
Myelocyte	MX	ENSG00000185215	TNFAIP2	14	11.97278	8.227743e-07	0.001442693	0.5154621	0.9999728	FALSE
Myelocyte	MX	ENSG00000196700	ZNF512B	20	2.952269	-4.480324e-07	0.001442694	0.5156137	0.9999728	FALSE
Myelocyte	MX	ENSG00000081059	TCF7	5	1.600608	3.292954e-07	0.001442695	0.5156737	0.9999728	FALSE
Myelocyte	MX	ENSG00000117682	DHDDS	1	6.640151	3.699657e-06	0.001442696	0.5157252	0.9999728	FALSE
Myelocyte	MX	ENSG00000168300	PCMTD1	8	27.7518	-8.938169e-07	0.00144269	0.5157404	0.9999728	FALSE
Myelocyte	MX	ENSG00000226174	TEX22	14	1.593863	-3.333969e-07	0.001442695	0.5157976	0.9999728	FALSE
Myelocyte	MX	ENSG00000177917	ARL6IP6	2	25.35294	1.206069e-06	0.001442691	0.5159209	0.9999728	FALSE
Myelocyte	MX	ENSG00000246016	LINC01513	5	1.987886	3.767401e-07	0.001442695	0.5160134	0.9999728	FALSE
Myelocyte	MX	ENSG00000159202	UBE2Z	17	16.25203	1.025824e-06	0.001442692	0.5160806	0.9999728	FALSE
Myelocyte	MX	ENSG00000100580	TMED8	14	9.791883	-7.57491e-07	0.001442693	0.5161536	0.9999728	FALSE
Myelocyte	MX	ENSG00000121988	ZRANB3	2	6.759149	-5.489122e-07	0.001442694	0.5162932	0.9999728	FALSE
Myelocyte	MX	ENSG00000261371	PECAM1	17	30.64496	-8.240748e-07	0.001442691	0.5163368	0.9999728	FALSE
Myelocyte	MX	ENSG00000138073	PREB	2	8.005428	-6.79428e-07	0.001442694	0.5164109	0.9999728	FALSE
Myelocyte	MX	ENSG00000115904	SOS1	2	21.79687	1.025387e-06	0.001442691	0.5166099	0.9999728	FALSE
Myelocyte	MX	ENSG00000023839	ABCC2	10	0.8125241	-2.709454e-07	0.001442695	0.5167131	NA	FALSE
Myelocyte	MX	ENSG00000107954	NEURL1	10	0.8125241	-2.709454e-07	0.001442695	0.5167131	NA	FALSE
Myelocyte	MX	ENSG00000111845	PAK1IP1	6	10.79147	-1.281633e-06	0.001442693	0.5168054	0.9999728	FALSE
Myelocyte	MX	ENSG00000164347	GFM2	5	8.610727	-6.541206e-07	0.001442694	0.5168213	0.9999728	FALSE
Myelocyte	MX	ENSG00000105136	ZNF419	19	0.9414911	-2.742406e-07	0.001442695	0.5168461	0.9999728	FALSE
Myelocyte	MX	ENSG00000178163	ZNF518B	4	5.163343	-5.752256e-07	0.001442694	0.5169636	0.9999728	FALSE
Myelocyte	MX	ENSG00000050748	MAPK9	5	11.02149	4.206307e-07	0.001442693	0.5170724	0.9999728	FALSE
Myelocyte	MX	ENSG00000152147	GEMIN6	2	6.125963	2.472981e-07	0.001442694	0.5171176	0.9999728	FALSE
Myelocyte	MX	ENSG00000122958	VPS26A	10	20.29898	-1.034598e-06	0.001442692	0.5171885	0.9999728	FALSE
Myelocyte	MX	ENSG00000091181	IL5RA	3	1.370573	3.316075e-07	0.001442695	0.5173335	0.9999728	FALSE
Myelocyte	MX	ENSG00000143614	GATAD2B	1	14.27653	-8.746777e-07	0.001442693	0.5173518	0.9999728	FALSE
Myelocyte	MX	ENSG00000060971	ACAA1	3	33.55413	1.259276e-06	0.00144269	0.5173742	0.9999728	FALSE
Myelocyte	MX	ENSG00000153827	TRIP12	2	42.39529	-1.406961e-06	0.001442689	0.5175684	0.9999728	FALSE
Myelocyte	MX	ENSG00000164182	NDUFAF2	5	15.46029	9.744813e-07	0.001442692	0.5176147	0.9999728	FALSE
Myelocyte	MX	ENSG00000159658	EFCAB14	1	18.25474	-1.003847e-06	0.001442692	0.5176739	0.9999728	FALSE
Myelocyte	MX	ENSG00000131115	ZNF227	19	3.679285	-4.014903e-07	0.001442695	0.5177737	0.9999728	FALSE
Myelocyte	MX	ENSG00000115233	PSMD14	2	20.66969	1.191121e-06	0.001442692	0.5178341	0.9999728	FALSE
Myelocyte	MX	ENSG00000130714	POMT1	9	2.954109	-2.321659e-07	0.001442694	0.5179635	0.9999728	FALSE
Myelocyte	MX	ENSG00000155393	HEATR3	16	6.217724	3.064739e-07	0.001442694	0.5181124	0.9999728	FALSE
Myelocyte	MX	ENSG00000143384	MCL1	1	98.19887	1.625768e-06	0.001442688	0.5181285	0.9999728	FALSE
Myelocyte	MX	ENSG00000184014	DENND5A	11	15.94829	1.064002e-06	0.001442692	0.5181336	0.9999728	FALSE
Myelocyte	MX	ENSG00000089063	TMEM230	20	40.14312	-1.273831e-06	0.00144269	0.518203	0.9999728	FALSE
Myelocyte	MX	ENSG00000104067	TJP1	15	1.136101	-2.809881e-07	0.001442695	0.518242	0.9999728	FALSE
Myelocyte	MX	ENSG00000123562	MORF4L2	X	31.6313	1.251094e-06	0.00144269	0.5182792	0.9999728	FALSE
Myelocyte	MX	ENSG00000204287	HLA-DRA	6	43.82275	1.235722e-06	0.00144269	0.5184412	0.9999728	FALSE
Myelocyte	MX	ENSG00000134909	ARHGAP32	11	4.338882	-4.515307e-07	0.001442694	0.5184507	0.9999728	FALSE
Myelocyte	MX	ENSG00000136193	SCRN1	7	3.277685	-4.467219e-07	0.001442694	0.5186852	0.9999728	FALSE
Myelocyte	MX	ENSG00000204599	TRIM39	6	3.358846	-4.234185e-07	0.001442694	0.5187589	0.9999728	FALSE
Myelocyte	MX	ENSG00000131148	EMC8	16	16.98918	1.002859e-06	0.001442692	0.5187757	0.9999728	FALSE
Myelocyte	MX	ENSG00000081386	ZNF510	9	2.695777	4.49186e-07	0.001442694	0.5189109	0.9999728	FALSE
Myelocyte	MX	ENSG00000141295	SCRN2	17	4.123707	5.152202e-07	0.001442694	0.5190444	0.9999728	FALSE
Myelocyte	MX	ENSG00000101189	MRGBP	20	4.25704	-5.354781e-07	0.001442694	0.5190689	0.9999728	FALSE
Myelocyte	MX	ENSG00000139436	GIT2	12	27.60671	-1.216448e-06	0.001442691	0.5190971	0.9999728	FALSE
Myelocyte	MX	ENSG00000182899	RPL35A	3	1336.118	-2.333089e-06	0.001442678	0.5191016	0.9999728	FALSE
Myelocyte	MX	ENSG00000177311	ZBTB38	3	8.394462	-7.226769e-07	0.001442693	0.5191421	0.9999728	FALSE
Myelocyte	MX	ENSG00000125962	ARMCX5	X	3.919889	-5.043678e-07	0.001442694	0.5192231	0.9999728	FALSE
Myelocyte	MX	ENSG00000119866	BCL11A	2	21.61919	-1.091395e-06	0.001442691	0.5192309	0.9999728	FALSE
Myelocyte	MX	ENSG00000132740	IGHMBP2	11	2.734759	4.492435e-07	0.001442694	0.5193417	0.9999728	FALSE
Myelocyte	MX	ENSG00000129538	RNASE1	14	3.360118	4.658073e-07	0.001442694	0.5194419	0.9999728	FALSE
Myelocyte	MX	ENSG00000101608	MYL12A	18	333.3169	2.02574e-06	0.001442682	0.5194538	0.9999728	FALSE
Myelocyte	MX	ENSG00000120896	SORBS3	8	2.3825	4.128529e-07	0.001442695	0.5194662	0.9999728	FALSE
Myelocyte	MX	ENSG00000102882	MAPK3	16	12.18163	8.430491e-07	0.001442693	0.5195155	0.9999728	FALSE
Myelocyte	MX	ENSG00000178852	EFCAB13	17	2.264918	-3.547183e-07	0.001442695	0.5195813	0.9999728	FALSE
Myelocyte	MX	ENSG00000133250	ZNF414	19	3.770064	4.426301e-07	0.001442694	0.5196828	0.9999728	FALSE
Myelocyte	MX	ENSG00000198860	TSEN15	1	7.193535	7.530487e-07	0.001442694	0.5198086	0.9999728	FALSE
Myelocyte	MX	ENSG00000162946	DISC1	1	4.688547	-2.646443e-07	0.001442694	0.5199073	0.9999728	FALSE
Myelocyte	MX	ENSG00000176783	RUFY1	5	14.41568	-2.468483e-06	0.001442694	0.5200604	0.9999728	FALSE
Myelocyte	MX	ENSG00000184056	VPS33B	15	2.109349	-3.358562e-07	0.001442695	0.5201991	0.9999728	FALSE
Myelocyte	MX	ENSG00000117481	NSUN4	1	6.234062	6.812137e-07	0.001442694	0.5202133	0.9999728	FALSE
Myelocyte	MX	ENSG00000167552	TUBA1A	12	34.95405	1.2978e-06	0.00144269	0.5203155	0.9999728	FALSE
Myelocyte	MX	ENSG00000104723	TUSC3	8	1.155227	3.148832e-07	0.001442695	0.5203454	0.9999728	FALSE
Myelocyte	MX	ENSG00000163848	ZNF148	3	29.26516	-1.216603e-06	0.00144269	0.5204458	0.9999728	FALSE
Myelocyte	MX	ENSG00000266028	SRGAP2	1	8.121392	-7.667497e-07	0.001442694	0.5205059	0.9999728	FALSE
Myelocyte	MX	ENSG00000151327	FAM177A1	14	47.51799	1.722263e-06	0.001442688	0.5206786	0.9999728	FALSE
Myelocyte	MX	ENSG00000109452	INPP4B	4	0.7154651	2.63869e-07	0.001442695	0.5207017	NA	FALSE
Myelocyte	MX	ENSG00000110844	PRPF40B	12	0.7154651	2.63869e-07	0.001442695	0.5207017	NA	FALSE
Myelocyte	MX	ENSG00000225975	LINC01534	19	0.7154651	2.63869e-07	0.001442695	0.5207017	NA	FALSE
Myelocyte	MX	ENSG00000196357	ZNF565	19	1.405118	-3.171746e-07	0.001442695	0.5209756	0.9999728	FALSE
Myelocyte	MX	ENSG00000099834	CDHR5	11	1.354402	2.4042e-07	0.001442695	0.520995	0.9999728	FALSE
Myelocyte	MX	ENSG00000113719	ERGIC1	5	11.18149	9.258459e-07	0.001442693	0.5210015	0.9999728	FALSE
Myelocyte	MX	ENSG00000204116	CHIC1	X	0.7322512	-2.866365e-07	0.001442695	0.5210464	NA	FALSE
Myelocyte	MX	ENSG00000172795	DCP2	5	65.63127	-1.620019e-06	0.001442687	0.521185	0.9999728	FALSE
Myelocyte	MX	ENSG00000182732	RGS6	14	19.18903	-8.064165e-08	0.001442695	0.5212304	0.9999728	FALSE
Myelocyte	MX	ENSG00000071242	RPS6KA2	6	8.204103	-6.794614e-07	0.001442694	0.5212498	0.9999728	FALSE
Myelocyte	MX	ENSG00000145736	GTF2H2	5	7.933263	-7.476467e-07	0.001442694	0.5213503	0.9999728	FALSE
Myelocyte	MX	ENSG00000172469	MANEA	6	6.509282	-6.034865e-07	0.001442694	0.5213855	0.9999728	FALSE
Myelocyte	MX	ENSG00000005448	WDR54	2	3.334714	5.039994e-07	0.001442694	0.5215267	0.9999728	FALSE
Myelocyte	MX	ENSG00000170915	PAQR8	6	6.811924	7.116536e-07	0.001442693	0.5215267	0.9999728	FALSE
Myelocyte	MX	ENSG00000145016	RUBCN	3	2.982639	4.91033e-07	0.001442694	0.5216442	0.9999728	FALSE
Myelocyte	MX	ENSG00000204839	MROH6	8	13.40643	-8.695607e-07	0.001442693	0.5216482	0.9999728	FALSE
Myelocyte	MX	ENSG00000124541	RRP36	6	14.62236	9.721848e-07	0.001442693	0.5216502	0.9999728	FALSE
Myelocyte	MX	ENSG00000257365	FNTB	14	5.553097	5.565565e-07	0.001442694	0.5216645	0.9999728	FALSE
Myelocyte	MX	ENSG00000141380	SS18	18	12.57261	8.96256e-07	0.001442692	0.5217259	0.9999728	FALSE
Myelocyte	MX	ENSG00000277149	TYW1B	7	3.530473	3.626203e-07	0.001442695	0.5219611	0.9999728	FALSE
Myelocyte	MX	ENSG00000196476	C20orf96	20	3.595397	-4.504899e-07	0.001442694	0.52203	0.9999728	FALSE
Myelocyte	MX	ENSG00000137501	SYTL2	11	1.408074	2.310287e-07	0.001442695	0.5220814	0.9999728	FALSE
Myelocyte	MX	ENSG00000177575	CD163	12	1.408074	2.310287e-07	0.001442695	0.5220814	0.9999728	FALSE
Myelocyte	MX	ENSG00000114544	SLC41A3	3	4.361923	5.309285e-07	0.001442694	0.522121	0.9999728	FALSE
Myelocyte	MX	ENSG00000169231	THBS3	1	0.7464718	-2.621604e-07	0.001442695	0.5221474	NA	FALSE
Myelocyte	MX	ENSG00000047932	GOPC	6	17.54631	1.014775e-06	0.001442692	0.5222352	0.9999728	FALSE
Myelocyte	MX	ENSG00000158109	TPRG1L	1	9.921236	-4.92913e-07	0.001442693	0.5222718	0.9999728	FALSE
Myelocyte	MX	ENSG00000090447	TFAP4	16	3.496168	-4.463813e-07	0.001442694	0.5222895	0.9999728	FALSE
Myelocyte	MX	ENSG00000138286	FAM149B1	10	2.184686	3.872266e-07	0.001442695	0.5223835	0.9999728	FALSE
Myelocyte	MX	ENSG00000131023	LATS1	6	9.154659	-7.212236e-07	0.001442693	0.5223845	0.9999728	FALSE
Myelocyte	MX	ENSG00000065665	SEC61A2	10	1.912249	-3.127995e-07	0.001442695	0.5224285	0.9999728	FALSE
Myelocyte	MX	ENSG00000107789	MINPP1	10	17.05517	-9.2064e-07	0.001442693	0.5224994	0.9999728	FALSE
Myelocyte	MX	ENSG00000147586	MRPS28	8	12.14319	6.988264e-07	0.001442693	0.5225424	0.9999728	FALSE
Myelocyte	MX	ENSG00000178397	FAM220A	7	2.478181	1.063931e-06	0.001442695	0.5226222	0.9999728	FALSE
Myelocyte	MX	ENSG00000108469	RECQL5	17	3.982818	1.41687e-06	0.001442695	0.5226934	0.9999728	FALSE
Myelocyte	MX	ENSG00000185527	PDE6G	17	1.917467	-3.273771e-07	0.001442695	0.5227688	0.9999728	FALSE
Myelocyte	MX	ENSG00000172062	SMN1	5	0.6599241	-2.454856e-07	0.001442695	0.5230197	NA	FALSE
Myelocyte	MX	ENSG00000117713	ARID1A	1	54.5891	-1.519257e-06	0.001442688	0.5230361	0.9999728	FALSE
Myelocyte	MX	ENSG00000164494	PDSS2	6	8.499571	7.186179e-07	0.001442694	0.5231319	0.9999728	FALSE
Myelocyte	MX	ENSG00000138772	ANXA3	4	216.4105	1.865023e-06	0.001442684	0.5231551	0.9999728	FALSE
Myelocyte	MX	ENSG00000121289	CEP89	19	5.219442	-4.978086e-07	0.001442694	0.523191	0.9999728	FALSE
Myelocyte	MX	ENSG00000177990	DPY19L2	12	1.245225	-3.155128e-07	0.001442695	0.5232221	0.9999728	FALSE
Myelocyte	MX	ENSG00000087266	SH3BP2	4	25.47957	1.082068e-06	0.001442691	0.5233206	0.9999728	FALSE
Myelocyte	MX	ENSG00000108819	PPP1R9B	17	8.265617	7.505603e-07	0.001442693	0.5235252	0.9999728	FALSE
Myelocyte	MX	ENSG00000119772	DNMT3A	2	20.29492	-9.09824e-07	0.001442692	0.5235892	0.9999728	FALSE
Myelocyte	MX	ENSG00000213020	ZNF611	19	3.95464	-2.360888e-07	0.001442694	0.52364	0.9999728	FALSE
Myelocyte	MX	ENSG00000068650	ATP11A	13	31.67153	-1.147924e-06	0.001442691	0.5236955	0.9999728	FALSE
Myelocyte	MX	ENSG00000048991	R3HDM1	2	11.68801	-7.830425e-07	0.001442693	0.5237844	0.9999728	FALSE
Myelocyte	MX	ENSG00000150054	MPP7	10	10.38516	-7.047014e-07	0.001442693	0.5238014	0.9999728	FALSE
Myelocyte	MX	ENSG00000271383	NBPF19	1	4.290475	5.552023e-07	0.001442694	0.523933	0.9999728	FALSE
Myelocyte	MX	ENSG00000231177	LINC00852	3	0.6661989	-2.373999e-07	0.001442695	0.5239669	NA	FALSE
Myelocyte	MX	ENSG00000130164	LDLR	19	5.659881	-5.970375e-07	0.001442694	0.5239727	0.9999728	FALSE
Myelocyte	MX	ENSG00000007341	ST7L	1	5.449201	-2.869848e-06	0.001442695	0.5240814	0.9999728	FALSE
Myelocyte	MX	ENSG00000100241	SBF1	22	3.622708	-4.400181e-07	0.001442694	0.5240944	0.9999728	FALSE
Myelocyte	MX	ENSG00000108788	MLX	17	17.75078	-9.474237e-07	0.001442692	0.5244519	0.9999728	FALSE
Myelocyte	MX	ENSG00000087086	FTL	19	2813.559	2.180862e-06	0.00144268	0.5244689	0.9999728	FALSE
Myelocyte	MX	ENSG00000048028	USP28	11	4.723804	9.981824e-08	0.001442694	0.5245117	0.9999728	FALSE
Myelocyte	MX	ENSG00000166340	TPP1	11	63.87925	1.625888e-06	0.001442687	0.5245764	0.9999728	FALSE
Myelocyte	MX	ENSG00000104231	ZFAND1	8	15.27553	-9.346431e-07	0.001442692	0.524641	0.9999728	FALSE
Myelocyte	MX	ENSG00000165527	ARF6	14	29.29885	2.857512e-06	0.001442691	0.5247104	0.9999728	FALSE
Myelocyte	MX	ENSG00000145545	SRD5A1	5	2.447897	3.86179e-07	0.001442695	0.5247821	0.9999728	FALSE
Myelocyte	MX	ENSG00000186951	PPARA	22	4.091253	-4.990299e-07	0.001442694	0.5249422	0.9999728	FALSE
Myelocyte	MX	ENSG00000218510	LINC00339	1	3.416039	-6.58335e-08	0.001442694	0.5251632	0.9999728	FALSE
Myelocyte	MX	ENSG00000182185	RAD51B	14	11.29843	2.184192e-05	0.001442777	0.5254155	0.9999728	FALSE
Myelocyte	MX	ENSG00000171121	KCNMB3	3	0.8785763	-2.645754e-07	0.001442695	0.5255412	NA	FALSE
Myelocyte	MX	ENSG00000154556	SORBS2	4	0.8785763	-2.645754e-07	0.001442695	0.5255412	NA	FALSE
Myelocyte	MX	ENSG00000138738	PRDM5	4	15.39631	9.642296e-07	0.001442692	0.5256768	0.9999728	FALSE
Myelocyte	MX	ENSG00000270641	TSIX	X	1.010271	-2.683888e-07	0.001442695	0.5257352	0.9999728	FALSE
Myelocyte	MX	ENSG00000154001	PPP2R5E	14	27.78825	-1.444795e-06	0.001442691	0.5258212	0.9999728	FALSE
Myelocyte	MX	ENSG00000144026	ZNF514	2	2.894331	-4.34313e-07	0.001442694	0.5258673	0.9999728	FALSE
Myelocyte	MX	ENSG00000261359	PYCARD-AS1	16	1.747419	3.553488e-07	0.001442695	0.5259275	0.9999728	FALSE
Myelocyte	MX	ENSG00000123329	ARHGAP9	12	46.93547	1.456535e-06	0.001442688	0.5259695	0.9999728	FALSE
Myelocyte	MX	ENSG00000231607	DLEU2	13	20.59256	9.065348e-07	0.001442692	0.5260104	0.9999728	FALSE
Myelocyte	MX	ENSG00000113851	CRBN	3	15.44837	-1.015538e-06	0.001442692	0.5260184	0.9999728	FALSE
Myelocyte	MX	ENSG00000184588	PDE4B	1	6.531211	6.461117e-07	0.001442694	0.5262657	0.9999728	FALSE
Myelocyte	MX	ENSG00000131051	RBM39	20	102.7486	-1.74029e-06	0.001442685	0.5263078	0.9999728	FALSE
Myelocyte	MX	ENSG00000170956	CEACAM3	19	29.3851	-1.158102e-06	0.001442691	0.5263183	0.9999728	FALSE
Myelocyte	MX	ENSG00000109689	STIM2	4	10.99745	7.275099e-07	0.001442693	0.5264213	0.9999728	FALSE
Myelocyte	MX	ENSG00000185000	DGAT1	8	17.34671	1.006927e-06	0.001442692	0.5265565	0.9999728	FALSE
Myelocyte	MX	ENSG00000177192	PUS1	12	3.597888	-4.501304e-07	0.001442694	0.5266675	0.9999728	FALSE
Myelocyte	MX	ENSG00000159140	SON	21	129.2107	-1.828826e-06	0.001442684	0.5266706	0.9999728	FALSE
Myelocyte	MX	ENSG00000108100	CCNY	10	25.03344	-1.097296e-06	0.001442691	0.5268127	0.9999728	FALSE
Myelocyte	MX	ENSG00000133243	BTBD2	19	7.525611	9.993254e-07	0.001442693	0.526928	0.9999728	FALSE
Myelocyte	MX	ENSG00000152495	CAMK4	5	0.7876233	2.634231e-07	0.001442695	0.5270344	NA	FALSE
Myelocyte	MX	ENSG00000119636	BBOF1	14	0.7876233	2.634231e-07	0.001442695	0.5270344	NA	FALSE
Myelocyte	MX	ENSG00000108010	GLRX3	10	17.81189	-1.042543e-06	0.001442692	0.5271038	0.9999728	FALSE
Myelocyte	MX	ENSG00000197798	FAM118B	11	3.565658	-4.336309e-07	0.001442694	0.5271876	0.9999728	FALSE
Myelocyte	MX	ENSG00000213949	ITGA1	5	2.140726	3.766585e-07	0.001442695	0.5271955	0.9999728	FALSE
Myelocyte	MX	ENSG00000185201	IFITM2	11	301.243	-1.515618e-06	0.001442687	0.5273204	0.9999728	FALSE
Myelocyte	MX	ENSG00000167395	ZNF646	16	1.983561	3.869442e-07	0.001442695	0.5274358	0.9999728	FALSE
Myelocyte	MX	ENSG00000134489	HRH4	18	0.7554741	-2.530154e-07	0.001442695	0.5274515	NA	FALSE
Myelocyte	MX	ENSG00000148572	NRBF2	10	39.77511	-1.299707e-06	0.001442689	0.5274948	0.9999728	FALSE
Myelocyte	MX	ENSG00000131263	RLIM	X	12.65337	8.631401e-07	0.001442692	0.5275983	0.9999728	FALSE
Myelocyte	MX	ENSG00000106683	LIMK1	7	2.150818	-3.309825e-07	0.001442695	0.5276918	0.9999728	FALSE
Myelocyte	MX	ENSG00000124228	DDX27	20	16.41822	-9.509283e-07	0.001442692	0.5277175	0.9999728	FALSE
Myelocyte	MX	ENSG00000072609	CHFR	12	11.1477	8.456765e-07	0.001442693	0.5277913	0.9999728	FALSE
Myelocyte	MX	ENSG00000214026	MRPL23	11	23.09563	-1.102795e-06	0.001442691	0.5278456	0.9999728	FALSE
Myelocyte	MX	ENSG00000160117	ANKLE1	19	4.135029	-7.101911e-07	0.001442694	0.5279653	0.9999728	FALSE
Myelocyte	MX	ENSG00000178105	DDX10	11	9.842754	6.978211e-07	0.001442693	0.5279775	0.9999728	FALSE
Myelocyte	MX	ENSG00000121892	PDS5A	4	33.6383	1.286958e-06	0.00144269	0.5280358	0.9999728	FALSE
Myelocyte	MX	ENSG00000160948	VPS28	8	97.70139	-1.675921e-06	0.001442686	0.5280923	0.9999728	FALSE
Myelocyte	MX	ENSG00000115255	REEP6	19	0.7496092	-2.591538e-07	0.001442695	0.528128	NA	FALSE
Myelocyte	MX	ENSG00000167895	TMC8	17	15.87456	-9.194578e-07	0.001442692	0.5281396	0.9999728	FALSE
Myelocyte	MX	ENSG00000151552	QDPR	4	12.05059	-7.276715e-07	0.001442693	0.5281501	0.9999728	FALSE
Myelocyte	MX	ENSG00000018280	SLC11A1	2	17.35408	-9.004154e-07	0.001442692	0.5282153	0.9999728	FALSE
Myelocyte	MX	ENSG00000162576	MXRA8	1	0.3677148	2.029038e-07	0.001442695	0.5282318	NA	FALSE
Myelocyte	MX	ENSG00000171729	TMEM51	1	0.3677148	2.029038e-07	0.001442695	0.5282318	NA	FALSE
Myelocyte	MX	ENSG00000088280	ASAP3	1	0.3677148	2.029038e-07	0.001442695	0.5282318	NA	FALSE
Myelocyte	MX	ENSG00000274286	ADRA2B	2	0.3677148	2.029038e-07	0.001442695	0.5282318	NA	FALSE
Myelocyte	MX	ENSG00000074047	GLI2	2	0.3677148	2.029038e-07	0.001442695	0.5282318	NA	FALSE
Myelocyte	MX	ENSG00000226674	TEX41	2	0.3677148	2.029038e-07	0.001442695	0.5282318	NA	FALSE
Myelocyte	MX	ENSG00000241316	SUCLG2-AS1	3	0.3677148	2.029038e-07	0.001442695	0.5282318	NA	FALSE
Myelocyte	MX	ENSG00000082684	SEMA5B	3	0.3677148	2.029038e-07	0.001442695	0.5282318	NA	FALSE
Myelocyte	MX	ENSG00000169116	PARM1	4	0.3677148	2.029038e-07	0.001442695	0.5282318	NA	FALSE
Myelocyte	MX	ENSG00000188517	COL25A1	4	0.3677148	2.029038e-07	0.001442695	0.5282318	NA	FALSE
Myelocyte	MX	ENSG00000145362	ANK2	4	0.3677148	2.029038e-07	0.001442695	0.5282318	NA	FALSE
Myelocyte	MX	ENSG00000145824	CXCL14	5	0.3677148	2.029038e-07	0.001442695	0.5282318	NA	FALSE
Myelocyte	MX	ENSG00000174705	SH3PXD2B	5	0.3677148	2.029038e-07	0.001442695	0.5282318	NA	FALSE
Myelocyte	MX	ENSG00000075213	SEMA3A	7	0.3677148	2.029038e-07	0.001442695	0.5282318	NA	FALSE
Myelocyte	MX	ENSG00000106013	ANKRD7	7	0.3677148	2.029038e-07	0.001442695	0.5282318	NA	FALSE
Myelocyte	MX	ENSG00000008311	AASS	7	0.3677148	2.029038e-07	0.001442695	0.5282318	NA	FALSE
Myelocyte	MX	ENSG00000168546	GFRA2	8	0.3677148	2.029038e-07	0.001442695	0.5282318	NA	FALSE
Myelocyte	MX	ENSG00000106809	OGN	9	0.3677148	2.029038e-07	0.001442695	0.5282318	NA	FALSE
Myelocyte	MX	ENSG00000070031	SCT	11	0.3677148	2.029038e-07	0.001442695	0.5282318	NA	FALSE
Myelocyte	MX	ENSG00000134569	LRP4	11	0.3677148	2.029038e-07	0.001442695	0.5282318	NA	FALSE
Myelocyte	MX	ENSG00000011347	SYT7	11	0.3677148	2.029038e-07	0.001442695	0.5282318	NA	FALSE
Myelocyte	MX	ENSG00000167535	CACNB3	12	0.3677148	2.029038e-07	0.001442695	0.5282318	NA	FALSE
Myelocyte	MX	ENSG00000129474	AJUBA	14	0.3677148	2.029038e-07	0.001442695	0.5282318	NA	FALSE
Myelocyte	MX	ENSG00000165555	NOXRED1	14	0.3677148	2.029038e-07	0.001442695	0.5282318	NA	FALSE
Myelocyte	MX	ENSG00000166823	MESP1	15	0.3677148	2.029038e-07	0.001442695	0.5282318	NA	FALSE
Myelocyte	MX	ENSG00000254206	NPIPB11	16	0.3677148	2.029038e-07	0.001442695	0.5282318	NA	FALSE
Myelocyte	MX	ENSG00000102904	TSNAXIP1	16	0.3677148	2.029038e-07	0.001442695	0.5282318	NA	FALSE
Myelocyte	MX	ENSG00000256806	C17orf100	17	0.3677148	2.029038e-07	0.001442695	0.5282318	NA	FALSE
Myelocyte	MX	ENSG00000037042	TUBG2	17	0.3677148	2.029038e-07	0.001442695	0.5282318	NA	FALSE
Myelocyte	MX	ENSG00000167419	LPO	17	0.3677148	2.029038e-07	0.001442695	0.5282318	NA	FALSE
Myelocyte	MX	ENSG00000006638	TBXA2R	19	0.3677148	2.029038e-07	0.001442695	0.5282318	NA	FALSE
Myelocyte	MX	ENSG00000024422	EHD2	19	0.3677148	2.029038e-07	0.001442695	0.5282318	NA	FALSE
Myelocyte	MX	ENSG00000176909	MAMSTR	19	0.3677148	2.029038e-07	0.001442695	0.5282318	NA	FALSE
Myelocyte	MX	ENSG00000167554	ZNF610	19	0.3677148	2.029038e-07	0.001442695	0.5282318	NA	FALSE
Myelocyte	MX	ENSG00000125864	BFSP1	20	0.3677148	2.029038e-07	0.001442695	0.5282318	NA	FALSE
Myelocyte	MX	ENSG00000225465	RFPL1S	22	0.3677148	2.029038e-07	0.001442695	0.5282318	NA	FALSE
Myelocyte	MX	ENSG00000238269	PAGE2B	X	0.3677148	2.029038e-07	0.001442695	0.5282318	NA	FALSE
Myelocyte	MX	ENSG00000067177	PHKA1	X	0.3677148	2.029038e-07	0.001442695	0.5282318	NA	FALSE
Myelocyte	MX	ENSG00000131370	SH3BP5	3	17.37771	9.850916e-07	0.001442692	0.5282716	0.9999728	FALSE
Myelocyte	MX	ENSG00000160813	PPP1R35	7	17.72754	9.010017e-07	0.001442692	0.5282728	0.9999728	FALSE
Myelocyte	MX	ENSG00000160294	MCM3AP	21	8.960368	-8.070725e-07	0.001442694	0.5283205	0.9999728	FALSE
Myelocyte	MX	ENSG00000143549	TPM3	1	252.7618	2.12909e-06	0.00144268	0.528348	0.9999728	FALSE
Myelocyte	MX	ENSG00000119684	MLH3	14	4.688058	5.777806e-07	0.001442694	0.5283485	0.9999728	FALSE
Myelocyte	MX	ENSG00000102362	SYTL4	X	2.058856	3.759857e-07	0.001442695	0.5284159	0.9999728	FALSE
Myelocyte	MX	ENSG00000147526	TACC1	8	29.31276	1.215406e-06	0.00144269	0.5285341	0.9999728	FALSE
Myelocyte	MX	ENSG00000112130	RNF8	6	8.459096	7.371445e-07	0.001442693	0.5287553	0.9999728	FALSE
Myelocyte	MX	ENSG00000129682	FGF13	X	1.244743	3.165983e-07	0.001442695	0.5288473	0.9999728	FALSE
Myelocyte	MX	ENSG00000183735	TBK1	12	9.642265	-7.244186e-07	0.001442693	0.5289319	0.9999728	FALSE
Myelocyte	MX	ENSG00000159111	MRPL10	17	5.28761	-5.318809e-07	0.001442694	0.5290268	0.9999728	FALSE
Myelocyte	MX	ENSG00000196535	MYO18A	17	3.491977	4.316734e-07	0.001442694	0.5291203	0.9999728	FALSE
Myelocyte	MX	ENSG00000129197	RPAIN	17	23.20702	1.114344e-06	0.001442691	0.5291634	0.9999728	FALSE
Myelocyte	MX	ENSG00000103005	USB1	16	9.03832	7.495905e-07	0.001442693	0.5291825	0.9999728	FALSE
Myelocyte	MX	ENSG00000133246	PRAM1	19	111.856	1.445345e-05	0.001442719	0.5292937	0.9999728	FALSE
Myelocyte	MX	ENSG00000124610	HIST1H1A	6	8.800865	9.1766e-07	0.001442693	0.5293887	0.9999728	FALSE
Myelocyte	MX	ENSG00000205643	CDPF1	22	1.168089	-2.942865e-07	0.001442695	0.529401	0.9999728	FALSE
Myelocyte	MX	ENSG00000165168	CYBB	X	345.646	-2.114651e-06	0.00144268	0.5298694	0.9999728	FALSE
Myelocyte	MX	ENSG00000126001	CEP250	20	6.056025	-5.124718e-07	0.001442694	0.5299647	0.9999728	FALSE
Myelocyte	MX	ENSG00000185753	CXorf38	X	13.48125	-7.903003e-07	0.001442692	0.5299856	0.9999728	FALSE
Myelocyte	MX	ENSG00000160446	ZDHHC12	9	22.04411	6.872589e-07	0.001442692	0.5300514	0.9999728	FALSE
Myelocyte	MX	ENSG00000123338	NCKAP1L	12	47.98549	-1.423876e-06	0.001442688	0.530077	0.9999728	FALSE
Myelocyte	MX	ENSG00000032444	PNPLA6	19	8.745822	5.971383e-07	0.001442693	0.5301441	0.9999728	FALSE
Myelocyte	MX	ENSG00000150455	TIRAP	11	3.381832	-4.413862e-07	0.001442694	0.5303566	0.9999728	FALSE
Myelocyte	MX	ENSG00000105887	MTPN	7	100.8907	-1.740834e-06	0.001442685	0.5304371	0.9999728	FALSE
Myelocyte	MX	ENSG00000171824	EXOSC10	1	12.94463	-8.031246e-07	0.001442693	0.5305544	0.9999728	FALSE
Myelocyte	MX	ENSG00000081913	PHLPP1	18	9.555613	6.797408e-07	0.001442693	0.5306837	0.9999728	FALSE
Myelocyte	MX	ENSG00000147677	EIF3H	8	116.334	1.825182e-06	0.001442684	0.5307236	0.9999728	FALSE
Myelocyte	MX	ENSG00000182287	AP1S2	X	46.43897	1.485159e-06	0.001442688	0.5308606	0.9999728	FALSE
Myelocyte	MX	ENSG00000185825	BCAP31	X	48.53584	-4.106004e-06	0.001442691	0.5308999	0.9999728	FALSE
Myelocyte	MX	ENSG00000169891	REPS2	X	9.834615	7.666638e-07	0.001442693	0.531003	0.9999728	FALSE
Myelocyte	MX	ENSG00000103199	ZNF500	16	2.002516	4.682442e-07	0.001442695	0.5310196	0.9999728	FALSE
Myelocyte	MX	ENSG00000198791	CNOT7	8	23.06304	-1.733254e-06	0.001442691	0.531096	0.9999728	FALSE
Myelocyte	MX	ENSG00000049860	HEXB	5	11.17674	-7.992762e-07	0.001442693	0.5311131	0.9999728	FALSE
Myelocyte	MX	ENSG00000068912	ERLEC1	2	10.15854	-1.411665e-06	0.001442693	0.5311761	0.9999728	FALSE
Myelocyte	MX	ENSG00000160703	NLRX1	11	4.346315	-5.113978e-07	0.001442694	0.5312974	0.9999728	FALSE
Myelocyte	MX	ENSG00000163993	S100P	4	579.0344	1.834507e-06	0.001442684	0.5313194	0.9999728	FALSE
Myelocyte	MX	ENSG00000203943	SAMD13	1	1.836244	-3.133072e-07	0.001442695	0.5313508	0.9999728	FALSE
Myelocyte	MX	ENSG00000174373	RALGAPA1	14	7.038725	-1.688358e-07	0.001442694	0.5313632	0.9999728	FALSE
Myelocyte	MX	ENSG00000143933	CALM2	2	156.9003	2.63595e-06	0.001442682	0.5315638	0.9999728	FALSE
Myelocyte	MX	ENSG00000188243	COMMD6	13	243.0689	1.608112e-06	0.001442682	0.531631	0.9999728	FALSE
Myelocyte	MX	ENSG00000101407	TTI1	20	6.96197	6.683766e-07	0.001442694	0.5316909	0.9999728	FALSE
Myelocyte	MX	ENSG00000164610	RP9	7	8.399412	1.410828e-07	0.001442693	0.5317119	0.9999728	FALSE
Myelocyte	MX	ENSG00000100354	TNRC6B	22	58.29764	1.557323e-06	0.001442687	0.5317726	0.9999728	FALSE
Myelocyte	MX	ENSG00000126934	MAP2K2	19	40.20183	1.228899e-06	0.00144269	0.5318714	0.9999728	FALSE
Myelocyte	MX	ENSG00000157168	NRG1	8	0.6525503	2.528134e-07	0.001442695	0.5319091	NA	FALSE
Myelocyte	MX	ENSG00000243811	APOBEC3D	22	0.6525503	2.528134e-07	0.001442695	0.5319091	NA	FALSE
Myelocyte	MX	ENSG00000173530	TNFRSF10D	8	2.092032	3.891856e-07	0.001442695	0.5321292	0.9999728	FALSE
Myelocyte	MX	ENSG00000155463	OXA1L	14	32.54141	1.008672e-06	0.00144269	0.5321338	0.9999728	FALSE
Myelocyte	MX	ENSG00000187522	HSPA14	10	9.050777	7.88181e-07	0.001442693	0.5321447	0.9999728	FALSE
Myelocyte	MX	ENSG00000071626	DAZAP1	19	35.17683	1.313025e-06	0.001442689	0.5322724	0.9999728	FALSE
Myelocyte	MX	ENSG00000206177	HBM	16	362.9706	-1.645992e-06	0.001442686	0.5323464	0.9999728	FALSE
Myelocyte	MX	ENSG00000196562	SULF2	20	3.232272	4.307642e-07	0.001442694	0.5325657	0.9999728	FALSE
Myelocyte	MX	ENSG00000104497	SNX16	8	3.172571	5.436942e-07	0.001442694	0.532578	0.9999728	FALSE
Myelocyte	MX	ENSG00000162613	FUBP1	1	26.43865	-1.120037e-06	0.001442691	0.5327491	0.9999728	FALSE
Myelocyte	MX	ENSG00000104824	HNRNPL	19	37.96473	4.563317e-06	0.001442692	0.5328042	0.9999728	FALSE
Myelocyte	MX	ENSG00000125868	DSTN	20	52.8731	-1.127515e-06	0.001442688	0.5328788	0.9999728	FALSE
Myelocyte	MX	ENSG00000092148	HECTD1	14	38.18171	-1.271957e-06	0.001442689	0.5330949	0.9999728	FALSE
Myelocyte	MX	ENSG00000095002	MSH2	2	14.16821	8.49284e-07	0.001442693	0.5331574	0.9999728	FALSE
Myelocyte	MX	ENSG00000066777	ARFGEF1	8	62.26813	-1.841235e-06	0.001442687	0.5332117	0.9999728	FALSE
Myelocyte	MX	ENSG00000170448	NFXL1	4	4.217848	5.430729e-07	0.001442694	0.5332499	0.9999728	FALSE
Myelocyte	MX	ENSG00000122512	PMS2	7	2.999812	-3.62677e-07	0.001442695	0.5333686	0.9999728	FALSE
Myelocyte	MX	ENSG00000170234	PWWP2A	5	12.40636	-9.893931e-06	0.00144271	0.5335023	0.9999728	FALSE
Myelocyte	MX	ENSG00000204267	TAP2	6	1.090544	-2.972062e-07	0.001442695	0.5335061	0.9999728	FALSE
Myelocyte	MX	ENSG00000269900	RMRP	9	1.090544	-2.972062e-07	0.001442695	0.5335061	0.9999728	FALSE
Myelocyte	MX	ENSG00000119185	ITGB1BP1	2	19.91551	-9.873934e-07	0.001442692	0.5336356	0.9999728	FALSE
Myelocyte	MX	ENSG00000180979	LRRC57	15	12.86738	9.014945e-07	0.001442692	0.5340633	0.9999728	FALSE
Myelocyte	MX	ENSG00000106344	RBM28	7	9.955266	-7.313014e-07	0.001442693	0.5341202	0.9999728	FALSE
Myelocyte	MX	ENSG00000076641	PAG1	8	33.12063	2.142196e-06	0.001442691	0.5341841	0.9999728	FALSE
Myelocyte	MX	ENSG00000052126	PLEKHA5	12	5.428895	-4.825514e-07	0.001442694	0.5341874	0.9999728	FALSE
Myelocyte	MX	ENSG00000163221	S100A12	1	6782.345	-2.064798e-06	0.00144268	0.5341901	0.9999728	FALSE
Myelocyte	MX	ENSG00000064012	CASP8	2	11.86786	-6.808675e-07	0.001442693	0.534196	0.9999728	FALSE
Myelocyte	MX	ENSG00000168101	NUDT16L1	16	10.43561	7.99746e-07	0.001442693	0.534217	0.9999728	FALSE
Myelocyte	MX	ENSG00000163558	PRKCI	3	8.998896	-6.910599e-07	0.001442693	0.5342249	0.9999728	FALSE
Myelocyte	MX	ENSG00000065882	TBC1D1	4	26.35638	-1.192832e-06	0.001442691	0.5342715	0.9999728	FALSE
Myelocyte	MX	ENSG00000123154	WDR83	19	3.240484	-4.357505e-07	0.001442694	0.5343456	0.9999728	FALSE
Myelocyte	MX	ENSG00000198355	PIM3	22	7.825487	6.964644e-07	0.001442694	0.5343931	0.9999728	FALSE
Myelocyte	MX	ENSG00000161847	RAVER1	19	1.756407	2.630741e-07	0.001442695	0.5346496	0.9999728	FALSE
Myelocyte	MX	ENSG00000154229	PRKCA	17	4.552152	-4.386797e-07	0.001442694	0.5347955	0.9999728	FALSE
Myelocyte	MX	ENSG00000173402	DAG1	3	1.248362	-3.032827e-07	0.001442695	0.5349615	0.9999728	FALSE
Myelocyte	MX	ENSG00000059145	UNKL	16	2.362549	-3.517544e-07	0.001442695	0.5349997	0.9999728	FALSE
Myelocyte	MX	ENSG00000236334	PPIAL4G	1	0.6457035	-2.230467e-07	0.001442695	0.5350069	NA	FALSE
Myelocyte	MX	ENSG00000123349	PFDN5	12	349.3378	2.108193e-06	0.00144268	0.5350665	0.9999728	FALSE
Myelocyte	MX	ENSG00000167196	FBXO22	15	8.850386	-7.135441e-07	0.001442693	0.5350863	0.9999728	FALSE
Myelocyte	MX	ENSG00000130024	PHF10	6	14.26881	8.540466e-07	0.001442692	0.5351472	0.9999728	FALSE
Myelocyte	MX	ENSG00000102317	RBM3	X	117.4329	-1.942849e-06	0.001442684	0.5351618	0.9999728	FALSE
Myelocyte	MX	ENSG00000103569	AQP9	15	8.236675	-5.864068e-07	0.001442694	0.5351964	0.9999728	FALSE
Myelocyte	MX	ENSG00000142494	SLC47A1	17	3.954218	5.290651e-07	0.001442694	0.5354285	0.9999728	FALSE
Myelocyte	MX	ENSG00000171236	LRG1	19	27.00574	1.184638e-06	0.00144269	0.5354605	0.9999728	FALSE
Myelocyte	MX	ENSG00000095059	DHPS	19	15.71386	1.24186e-06	0.001442692	0.5356137	0.9999728	FALSE
Myelocyte	MX	ENSG00000138722	MMRN1	4	2.222735	-2.874784e-07	0.001442695	0.5356925	0.9999728	FALSE
Myelocyte	MX	ENSG00000144161	ZC3H8	2	15.77637	1.131669e-06	0.001442692	0.5357264	0.9999728	FALSE
Myelocyte	MX	ENSG00000100813	ACIN1	14	27.80372	1.158954e-06	0.00144269	0.5357495	0.9999728	FALSE
Myelocyte	MX	ENSG00000009335	UBE3C	7	18.95937	-8.932449e-07	0.001442692	0.5357568	0.9999728	FALSE
Myelocyte	MX	ENSG00000148488	ST8SIA6	10	2.913464	1.032205e-07	0.001442695	0.5357597	0.9999728	FALSE
Myelocyte	MX	ENSG00000141753	IGFBP4	17	3.910381	-4.352727e-07	0.001442694	0.5358526	0.9999728	FALSE
Myelocyte	MX	ENSG00000104381	GDAP1	8	1.268676	3.082236e-07	0.001442695	0.5359426	0.9999728	FALSE
Myelocyte	MX	ENSG00000176155	CCDC57	17	17.18742	9.623022e-07	0.001442692	0.5359545	0.9999728	FALSE
Myelocyte	MX	ENSG00000162368	CMPK1	1	18.4508	-9.622082e-07	0.001442692	0.5359797	0.9999728	FALSE
Myelocyte	MX	ENSG00000095794	CREM	10	10.03356	-5.041926e-07	0.001442694	0.536126	0.9999728	FALSE
Myelocyte	MX	ENSG00000178295	GEN1	2	6.094996	6.324646e-07	0.001442694	0.5362082	0.9999728	FALSE
Myelocyte	MX	ENSG00000102575	ACP5	19	3.688038	4.741347e-07	0.001442694	0.5362307	0.9999728	FALSE
Myelocyte	MX	ENSG00000161298	ZNF382	19	0.6804196	-2.450793e-07	0.001442695	0.5364589	NA	FALSE
Myelocyte	MX	ENSG00000171649	ZIK1	19	0.9615767	-2.735417e-07	0.001442695	0.5365005	0.9999728	FALSE
Myelocyte	MX	ENSG00000189114	BLOC1S3	19	1.615274	-2.979283e-07	0.001442695	0.5366606	0.9999728	FALSE
Myelocyte	MX	ENSG00000198440	ZNF583	19	1.027629	-2.910696e-07	0.001442695	0.5368393	0.9999728	FALSE
Myelocyte	MX	ENSG00000169714	CNBP	3	86.74047	1.704551e-06	0.001442685	0.5369734	0.9999728	FALSE
Myelocyte	MX	ENSG00000189420	ZFP92	X	2.980469	-4.175254e-07	0.001442694	0.5370932	0.9999728	FALSE
Myelocyte	MX	ENSG00000150768	DLAT	11	5.649956	-4.954654e-07	0.001442694	0.5372922	0.9999728	FALSE
Myelocyte	MX	ENSG00000253368	TRNP1	1	0.7247084	2.535576e-07	0.001442695	0.5373781	NA	FALSE
Myelocyte	MX	ENSG00000162391	FAM151A	1	0.7247084	2.535576e-07	0.001442695	0.5373781	NA	FALSE
Myelocyte	MX	ENSG00000146955	RAB19	7	0.7247084	2.535576e-07	0.001442695	0.5373781	NA	FALSE
Myelocyte	MX	ENSG00000180998	GPR137C	14	0.7247084	2.535576e-07	0.001442695	0.5373781	NA	FALSE
Myelocyte	MX	ENSG00000161929	SCIMP	17	1.502977	3.120602e-07	0.001442695	0.5374225	0.9999728	FALSE
Myelocyte	MX	ENSG00000070950	RAD18	3	7.492156	-7.637722e-07	0.001442694	0.5374273	0.9999728	FALSE
Myelocyte	MX	ENSG00000169964	TMEM42	3	7.43971	6.605157e-07	0.001442694	0.5374588	0.9999728	FALSE
Myelocyte	MX	ENSG00000143190	POU2F1	1	21.04091	-9.592132e-07	0.001442691	0.5374706	0.9999728	FALSE
Myelocyte	MX	ENSG00000166902	MRPL16	11	28.16278	1.209744e-06	0.00144269	0.5375093	0.9999728	FALSE
Myelocyte	MX	ENSG00000091972	CD200	3	3.111034	-3.594083e-07	0.001442694	0.5377398	0.9999728	FALSE
Myelocyte	MX	ENSG00000110274	CEP164	11	3.505881	-4.146008e-07	0.001442694	0.5377743	0.9999728	FALSE
Myelocyte	MX	ENSG00000005893	LAMP2	X	84.14375	-1.658387e-06	0.001442685	0.5377989	0.9999728	FALSE
Myelocyte	MX	ENSG00000116120	FARSB	2	10.95915	-6.851646e-07	0.001442693	0.5378097	0.9999728	FALSE
Myelocyte	MX	ENSG00000177732	SOX12	20	4.179663	-7.972248e-07	0.001442694	0.5378723	0.9999728	FALSE
Myelocyte	MX	ENSG00000204406	MBD5	2	13.63662	1.149782e-06	0.001442693	0.5378818	0.9999728	FALSE
Myelocyte	MX	ENSG00000131558	EXOC4	7	26.66029	-6.646196e-07	0.001442691	0.5380494	0.9999728	FALSE
Myelocyte	MX	ENSG00000241343	RPL36A	X	299.1219	2.144621e-06	0.001442679	0.5380954	0.9999728	FALSE
Myelocyte	MX	ENSG00000140391	TSPAN3	15	16.25502	-9.071793e-07	0.001442692	0.5381941	0.9999728	FALSE
Myelocyte	MX	ENSG00000215788	TNFRSF25	1	0.777808	-2.250377e-07	0.001442695	0.5382492	NA	FALSE
Myelocyte	MX	ENSG00000196123	KIAA0895L	16	1.530766	2.51608e-07	0.001442695	0.5383093	0.9999728	FALSE
Myelocyte	MX	ENSG00000069275	NUCKS1	1	143.0878	-1.778169e-06	0.001442684	0.5383978	0.9999728	FALSE
Myelocyte	MX	ENSG00000075399	VPS9D1	16	2.3427	-3.178399e-07	0.001442695	0.5384325	0.9999728	FALSE
Myelocyte	MX	ENSG00000161960	EIF4A1	17	71.15926	1.500028e-06	0.001442687	0.5384605	0.9999728	FALSE
Myelocyte	MX	ENSG00000169562	GJB1	X	1.575135	3.267476e-07	0.001442695	0.5385284	0.9999728	FALSE
Myelocyte	MX	ENSG00000139053	PDE6H	12	5.685829	6.222511e-07	0.001442694	0.5385383	0.9999728	FALSE
Myelocyte	MX	ENSG00000137216	TMEM63B	6	4.431945	-4.235575e-07	0.001442694	0.5386371	0.9999728	FALSE
Myelocyte	MX	ENSG00000100714	MTHFD1	14	9.076884	-6.090941e-07	0.001442694	0.5386604	0.9999728	FALSE
Myelocyte	MX	ENSG00000141034	GID4	17	4.731357	4.99027e-07	0.001442694	0.5387511	0.9999728	FALSE
Myelocyte	MX	ENSG00000204356	NELFE	6	29.52796	-1.141616e-07	0.00144269	0.5387581	0.9999728	FALSE
Myelocyte	MX	ENSG00000179912	R3HDM2	12	16.81361	8.978809e-07	0.001442692	0.5387812	0.9999728	FALSE
Myelocyte	MX	ENSG00000240583	AQP1	7	2.908933	-3.337257e-07	0.001442695	0.5388097	0.9999728	FALSE
Myelocyte	MX	ENSG00000188986	NELFB	9	10.6087	-7.41614e-07	0.001442693	0.5388179	0.9999728	FALSE
Myelocyte	MX	ENSG00000105176	URI1	19	26.94487	-1.106555e-06	0.001442691	0.5388721	0.9999728	FALSE
Myelocyte	MX	ENSG00000119446	RBM18	9	12.63655	8.474346e-07	0.001442693	0.5389314	0.9999728	FALSE
Myelocyte	MX	ENSG00000167384	ZNF180	19	2.607089	3.954897e-07	0.001442695	0.5390467	0.9999728	FALSE
Myelocyte	MX	ENSG00000055147	FAM114A2	5	9.071915	7.55782e-07	0.001442693	0.539129	0.9999728	FALSE
Myelocyte	MX	ENSG00000067082	KLF6	10	154.2865	-8.961721e-08	0.001442682	0.5391919	0.9999728	FALSE
Myelocyte	MX	ENSG00000079999	KEAP1	19	10.12396	-9.088526e-07	0.001442693	0.5392906	0.9999728	FALSE
Myelocyte	MX	ENSG00000150961	SEC24D	4	11.27486	8.416265e-07	0.001442693	0.53932	0.9999728	FALSE
Myelocyte	MX	ENSG00000197124	ZNF682	19	0.7638298	-2.559052e-07	0.001442695	0.5398504	NA	FALSE
Myelocyte	MX	ENSG00000124570	SERPINB6	6	42.79635	-2.046312e-06	0.00144269	0.5399175	0.9999728	FALSE
Myelocyte	MX	ENSG00000065357	DGKA	12	9.557398	6.844442e-07	0.001442693	0.5400596	0.9999728	FALSE
Myelocyte	MX	ENSG00000001167	NFYA	6	7.375179	-9.296225e-06	0.001442708	0.5400768	0.9999728	FALSE
Myelocyte	MX	ENSG00000274750	HIST1H3E	6	0.9777343	2.614962e-07	0.001442695	0.5402221	0.9999728	FALSE
Myelocyte	MX	ENSG00000182220	ATP6AP2	X	66.84562	1.564852e-06	0.001442686	0.5402515	0.9999728	FALSE
Myelocyte	MX	ENSG00000144043	TEX261	2	4.768438	-3.748578e-07	0.001442694	0.5403274	0.9999728	FALSE
Myelocyte	MX	ENSG00000100836	PABPN1	14	50.08903	-1.346499e-06	0.001442689	0.540393	0.9999728	FALSE
Myelocyte	MX	ENSG00000154889	MPPE1	18	10.69318	-7.479861e-07	0.001442693	0.5405693	0.9999728	FALSE
Myelocyte	MX	ENSG00000224660	SH3BP5-AS1	3	0.6866944	-2.264433e-07	0.001442695	0.5406077	NA	FALSE
Myelocyte	MX	ENSG00000177427	MIEF2	17	0.6866944	-2.264433e-07	0.001442695	0.5406077	NA	FALSE
Myelocyte	MX	ENSG00000167525	PROCA1	17	0.7669672	-2.589459e-07	0.001442695	0.5407406	NA	FALSE
Myelocyte	MX	ENSG00000164284	GRPEL2	5	3.309674	-6.141837e-07	0.001442694	0.540782	0.9999728	FALSE
Myelocyte	MX	ENSG00000172059	KLF11	2	2.236817	3.714502e-07	0.001442695	0.5408664	0.9999728	FALSE
Myelocyte	MX	ENSG00000140093	SERPINA10	14	0.9240627	2.403967e-07	0.001442695	0.540974	0.9999728	FALSE
Myelocyte	MX	ENSG00000061936	SFSWAP	12	16.34628	-8.960618e-07	0.001442692	0.5410275	0.9999728	FALSE
Myelocyte	MX	ENSG00000145782	ATG12	5	32.29629	1.228648e-06	0.00144269	0.5412088	0.9999728	FALSE
Myelocyte	MX	ENSG00000047230	CTPS2	X	3.678807	-4.441298e-07	0.001442694	0.5412671	0.9999728	FALSE
Myelocyte	MX	ENSG00000101310	SEC23B	20	14.8442	-8.644665e-07	0.001442692	0.5412764	0.9999728	FALSE
Myelocyte	MX	ENSG00000154025	SLC5A10	17	5.650969	4.673283e-07	0.001442694	0.5412855	0.9999728	FALSE
Myelocyte	MX	ENSG00000205268	PDE7A	8	21.93447	-7.214291e-07	0.001442692	0.5413967	0.9999728	FALSE
Myelocyte	MX	ENSG00000148218	ALAD	9	17.31163	-7.157848e-07	0.001442693	0.5414422	0.9999728	FALSE
Myelocyte	MX	ENSG00000183161	FANCF	11	4.310648	-4.923464e-07	0.001442694	0.541552	0.9999728	FALSE
Myelocyte	MX	ENSG00000197381	ADARB1	21	2.294006	-3.235507e-07	0.001442695	0.5416489	0.9999728	FALSE
Myelocyte	MX	ENSG00000242498	ARPIN	15	1.118913	3.00354e-07	0.001442695	0.5416953	0.9999728	FALSE
Myelocyte	MX	ENSG00000278053	DDX52	17	16.82688	-1.828017e-06	0.001442692	0.5418155	0.9999728	FALSE
Myelocyte	MX	ENSG00000164934	DCAF13	8	15.29507	-8.824802e-07	0.001442692	0.5418521	0.9999728	FALSE
Myelocyte	MX	ENSG00000064419	TNPO3	7	29.61305	-1.123669e-06	0.001442691	0.5419878	0.9999728	FALSE
Myelocyte	MX	ENSG00000169221	TBC1D10B	16	14.60266	-8.90595e-07	0.001442692	0.5419925	0.9999728	FALSE
Myelocyte	MX	ENSG00000141499	WRAP53	17	2.015098	-3.169291e-07	0.001442695	0.5420082	0.9999728	FALSE
Myelocyte	MX	ENSG00000156709	AIFM1	X	10.39765	-7.710219e-07	0.001442693	0.5420902	0.9999728	FALSE
Myelocyte	MX	ENSG00000159921	GNE	9	4.582304	5.307297e-07	0.001442694	0.5421822	0.9999728	FALSE
Myelocyte	MX	ENSG00000137628	DDX60	4	1.440062	3.05957e-07	0.001442695	0.5422474	0.9999728	FALSE
Myelocyte	MX	ENSG00000104853	CLPTM1	19	6.001674	-5.780621e-07	0.001442694	0.5423937	0.9999728	FALSE
Myelocyte	MX	ENSG00000087088	BAX	19	34.64909	9.08253e-07	0.001442689	0.5424041	0.9999728	FALSE
Myelocyte	MX	ENSG00000090857	PDPR	16	13.13715	1.666272e-06	0.001442693	0.5424872	0.9999728	FALSE
Myelocyte	MX	ENSG00000164327	RICTOR	5	26.52659	1.068222e-06	0.001442691	0.5424961	0.9999728	FALSE
Myelocyte	MX	ENSG00000165175	MID1IP1	X	37.18253	1.372948e-06	0.001442689	0.5426163	0.9999728	FALSE
Myelocyte	MX	ENSG00000115590	IL1R2	2	11.53471	-7.686866e-07	0.001442693	0.5426821	0.9999728	FALSE
Myelocyte	MX	ENSG00000172594	SMPDL3A	6	0.8986619	-2.649258e-07	0.001442695	0.542712	NA	FALSE
Myelocyte	MX	ENSG00000167286	CD3D	11	0.8986619	-2.649258e-07	0.001442695	0.542712	NA	FALSE
Myelocyte	MX	ENSG00000213024	NUP62	19	18.10196	-9.281518e-07	0.001442692	0.5430079	0.9999728	FALSE
Myelocyte	MX	ENSG00000158163	DZIP1L	3	1.51222	3.21028e-07	0.001442695	0.5430103	0.9999728	FALSE
Myelocyte	MX	ENSG00000064225	ST3GAL6	3	6.352729	6.24765e-07	0.001442694	0.5431	0.9999728	FALSE
Myelocyte	MX	ENSG00000114021	NIT2	3	25.00063	-1.077916e-06	0.001442691	0.5432517	0.9999728	FALSE
Myelocyte	MX	ENSG00000111142	METAP2	12	56.51232	-1.405576e-06	0.001442688	0.5432682	0.9999728	FALSE
Myelocyte	MX	ENSG00000119787	ATL2	2	11.00841	-2.289176e-07	0.001442693	0.5434467	0.9999728	FALSE
Myelocyte	MX	ENSG00000041988	THAP3	1	1.772682	-3.157908e-07	0.001442695	0.5437701	0.9999728	FALSE
Myelocyte	MX	ENSG00000101843	PSMD10	X	11.50164	-7.891255e-07	0.001442693	0.5437705	0.9999728	FALSE
Myelocyte	MX	ENSG00000141027	NCOR1	17	58.90541	-1.587687e-06	0.001442687	0.5438269	0.9999728	FALSE
Myelocyte	MX	ENSG00000157014	TATDN2	3	8.890135	-6.454235e-07	0.001442694	0.5438493	0.9999728	FALSE
Myelocyte	MX	ENSG00000204922	UQCC3	11	23.61174	-9.512531e-07	0.001442691	0.5439565	0.9999728	FALSE
Myelocyte	MX	ENSG00000148335	NTMT1	9	12.12047	8.280639e-07	0.001442693	0.5439964	0.9999728	FALSE
Myelocyte	MX	ENSG00000163331	DAPL1	2	1.59294	-3.087683e-07	0.001442695	0.5440383	0.9999728	FALSE
Myelocyte	MX	ENSG00000120805	ARL1	12	13.74587	4.542942e-07	0.001442692	0.5440778	0.9999728	FALSE
Myelocyte	MX	ENSG00000150990	DHX37	12	3.169623	-4.206773e-07	0.001442694	0.544161	0.9999728	FALSE
Myelocyte	MX	ENSG00000235194	PPP1R3E	14	4.148817	4.719395e-07	0.001442694	0.544196	0.9999728	FALSE
Myelocyte	MX	ENSG00000065970	FOXJ2	12	9.857828	8.144268e-07	0.001442693	0.5443796	0.9999728	FALSE
Myelocyte	MX	ENSG00000169242	EFNA1	1	0.5896354	2.408576e-07	0.001442695	0.5443822	NA	FALSE
Myelocyte	MX	ENSG00000008853	RHOBTB2	8	0.5896354	2.408576e-07	0.001442695	0.5443822	NA	FALSE
Myelocyte	MX	ENSG00000139508	SLC46A3	13	0.5896354	2.408576e-07	0.001442695	0.5443822	NA	FALSE
Myelocyte	MX	ENSG00000214900	LINC01588	14	0.5896354	2.408576e-07	0.001442695	0.5443822	NA	FALSE
Myelocyte	MX	ENSG00000141905	NFIC	19	12.8029	-8.039166e-07	0.001442693	0.5445442	0.9999728	FALSE
Myelocyte	MX	ENSG00000164190	NIPBL	5	66.16759	1.561482e-06	0.001442686	0.5447027	0.9999728	FALSE
Myelocyte	MX	ENSG00000170631	ZNF16	8	0.9017993	-2.774676e-07	0.001442695	0.5447061	0.9999728	FALSE
Myelocyte	MX	ENSG00000254837	AP001372.2	11	0.9017993	-2.774676e-07	0.001442695	0.5447061	0.9999728	FALSE
Myelocyte	MX	ENSG00000185339	TCN2	22	0.9017993	-2.774676e-07	0.001442695	0.5447061	0.9999728	FALSE
Myelocyte	MX	ENSG00000182054	IDH2	15	59.54003	1.451595e-06	0.001442687	0.5448577	0.9999728	FALSE
Myelocyte	MX	ENSG00000173653	RCE1	11	2.287253	-3.269077e-07	0.001442695	0.544909	0.9999728	FALSE
Myelocyte	MX	ENSG00000123561	SERPINA7	X	1.981721	3.34234e-07	0.001442695	0.5449241	0.9999728	FALSE
Myelocyte	MX	ENSG00000166450	PRTG	15	0.7527466	-2.480876e-07	0.001442695	0.5449872	NA	FALSE
Myelocyte	MX	ENSG00000112697	TMEM30A	6	36.79291	-1.19756e-06	0.00144269	0.5451528	0.9999728	FALSE
Myelocyte	MX	ENSG00000140262	TCF12	15	24.12841	1.100355e-06	0.001442692	0.5454235	0.9999728	FALSE
Myelocyte	MX	ENSG00000269313	MAGIX	X	1.777458	-6.160054e-08	0.001442695	0.5455275	0.9999728	FALSE
Myelocyte	MX	ENSG00000014257	ACPP	3	6.965775	-3.909639e-07	0.001442694	0.5455428	0.9999728	FALSE
Myelocyte	MX	ENSG00000253250	C8orf88	8	2.66604	-3.324742e-07	0.001442695	0.5455968	0.9999728	FALSE
Myelocyte	MX	ENSG00000111652	COPS7A	12	17.44021	-9.327081e-07	0.001442692	0.5456157	0.9999728	FALSE
Myelocyte	MX	ENSG00000059377	TBXAS1	7	10.77664	-4.057364e-07	0.001442693	0.5456204	0.9999728	FALSE
Myelocyte	MX	ENSG00000272325	NUDT3	6	66.31809	-1.525061e-06	0.001442687	0.5456288	0.9999728	FALSE
Myelocyte	MX	ENSG00000015676	NUDCD3	7	8.041154	-7.101164e-07	0.001442694	0.5456739	0.9999728	FALSE
Myelocyte	MX	ENSG00000155542	SETD9	5	4.196165	5.112198e-07	0.001442694	0.5458188	0.9999728	FALSE
Myelocyte	MX	ENSG00000135049	AGTPBP1	9	54.96346	-1.40854e-06	0.001442688	0.5458512	0.9999728	FALSE
Myelocyte	MX	ENSG00000130119	GNL3L	X	5.480068	5.833057e-07	0.001442694	0.545965	0.9999728	FALSE
Myelocyte	MX	ENSG00000118873	RAB3GAP2	1	24.11786	-1.035608e-06	0.001442691	0.5460069	0.9999728	FALSE
Myelocyte	MX	ENSG00000166197	NOLC1	10	16.19917	-8.603957e-07	0.001442692	0.5461957	0.9999728	FALSE
Myelocyte	MX	ENSG00000039068	CDH1	16	1.646346	-3.168595e-07	0.001442695	0.5463035	0.9999728	FALSE
Myelocyte	MX	ENSG00000169756	LIMS1	2	33.40674	-1.176509e-06	0.00144269	0.5463339	0.9999728	FALSE
Myelocyte	MX	ENSG00000224165	DNAJC27-AS1	2	2.850072	-3.300941e-07	0.001442695	0.5464379	0.9999728	FALSE
Myelocyte	MX	ENSG00000138767	CNOT6L	4	18.39596	-9.02197e-07	0.001442692	0.5464987	0.9999728	FALSE
Myelocyte	MX	ENSG00000136754	ABI1	10	33.03022	1.214122e-06	0.00144269	0.5465582	0.9999728	FALSE
Myelocyte	MX	ENSG00000117834	SLC5A9	1	0.3584715	-2.281919e-06	0.001442696	0.546578	NA	FALSE
Myelocyte	MX	ENSG00000117525	F3	1	0.3584715	-2.281919e-06	0.001442696	0.546578	NA	FALSE
Myelocyte	MX	ENSG00000133055	MYBPH	1	0.3584715	-2.281919e-06	0.001442696	0.546578	NA	FALSE
Myelocyte	MX	ENSG00000163531	NFASC	1	0.3584715	-2.281919e-06	0.001442696	0.546578	NA	FALSE
Myelocyte	MX	ENSG00000042781	USH2A	1	0.3584715	-2.281919e-06	0.001442696	0.546578	NA	FALSE
Myelocyte	MX	ENSG00000118004	COLEC11	2	0.3584715	-2.281919e-06	0.001442696	0.546578	NA	FALSE
Myelocyte	MX	ENSG00000115008	IL1A	2	0.3584715	-2.281919e-06	0.001442696	0.546578	NA	FALSE
Myelocyte	MX	ENSG00000162989	KCNJ3	2	0.3584715	-2.281919e-06	0.001442696	0.546578	NA	FALSE
Myelocyte	MX	ENSG00000224272	AC114730.3	2	0.3584715	-2.281919e-06	0.001442696	0.546578	NA	FALSE
Myelocyte	MX	ENSG00000281691	RBM5-AS1	3	0.3584715	-2.281919e-06	0.001442696	0.546578	NA	FALSE
Myelocyte	MX	ENSG00000179097	HTR1F	3	0.3584715	-2.281919e-06	0.001442696	0.546578	NA	FALSE
Myelocyte	MX	ENSG00000270141	TERC	3	0.3584715	-2.281919e-06	0.001442696	0.546578	NA	FALSE
Myelocyte	MX	ENSG00000226155	AC124944.3	3	0.3584715	-2.281919e-06	0.001442696	0.546578	NA	FALSE
Myelocyte	MX	ENSG00000152931	PART1	5	0.3584715	-2.281919e-06	0.001442696	0.546578	NA	FALSE
Myelocyte	MX	ENSG00000246334	PRR7-AS1	5	0.3584715	-2.281919e-06	0.001442696	0.546578	NA	FALSE
Myelocyte	MX	ENSG00000204531	POU5F1	6	0.3584715	-2.281919e-06	0.001442696	0.546578	NA	FALSE
Myelocyte	MX	ENSG00000171408	PDE7B	6	0.3584715	-2.281919e-06	0.001442696	0.546578	NA	FALSE
Myelocyte	MX	ENSG00000049540	ELN	7	0.3584715	-2.281919e-06	0.001442696	0.546578	NA	FALSE
Myelocyte	MX	ENSG00000242950	ERVW-1	7	0.3584715	-2.281919e-06	0.001442696	0.546578	NA	FALSE
Myelocyte	MX	ENSG00000128596	CCDC136	7	0.3584715	-2.281919e-06	0.001442696	0.546578	NA	FALSE
Myelocyte	MX	ENSG00000204960	BLACE	7	0.3584715	-2.281919e-06	0.001442696	0.546578	NA	FALSE
Myelocyte	MX	ENSG00000181195	PENK	8	0.3584715	-2.281919e-06	0.001442696	0.546578	NA	FALSE
Myelocyte	MX	ENSG00000147570	DNAJC5B	8	0.3584715	-2.281919e-06	0.001442696	0.546578	NA	FALSE
Myelocyte	MX	ENSG00000253598	SLC10A5	8	0.3584715	-2.281919e-06	0.001442696	0.546578	NA	FALSE
Myelocyte	MX	ENSG00000205038	PKHD1L1	8	0.3584715	-2.281919e-06	0.001442696	0.546578	NA	FALSE
Myelocyte	MX	ENSG00000204246	OR13C3	9	0.3584715	-2.281919e-06	0.001442696	0.546578	NA	FALSE
Myelocyte	MX	ENSG00000272767	JMJD1C-AS1	10	0.3584715	-2.281919e-06	0.001442696	0.546578	NA	FALSE
Myelocyte	MX	ENSG00000149090	PAMR1	11	0.3584715	-2.281919e-06	0.001442696	0.546578	NA	FALSE
Myelocyte	MX	ENSG00000178795	GDPD4	11	0.3584715	-2.281919e-06	0.001442696	0.546578	NA	FALSE
Myelocyte	MX	ENSG00000137699	TRIM29	11	0.3584715	-2.281919e-06	0.001442696	0.546578	NA	FALSE
Myelocyte	MX	ENSG00000103375	AQP8	16	0.3584715	-2.281919e-06	0.001442696	0.546578	NA	FALSE
Myelocyte	MX	ENSG00000225614	ZNF469	16	0.3584715	-2.281919e-06	0.001442696	0.546578	NA	FALSE
Myelocyte	MX	ENSG00000259224	SLC35G6	17	0.3584715	-2.281919e-06	0.001442696	0.546578	NA	FALSE
Myelocyte	MX	ENSG00000185156	MFSD6L	17	0.3584715	-2.281919e-06	0.001442696	0.546578	NA	FALSE
Myelocyte	MX	ENSG00000073598	FNDC8	17	0.3584715	-2.281919e-06	0.001442696	0.546578	NA	FALSE
Myelocyte	MX	ENSG00000270806	C17orf50	17	0.3584715	-2.281919e-06	0.001442696	0.546578	NA	FALSE
Myelocyte	MX	ENSG00000108511	HOXB6	17	0.3584715	-2.281919e-06	0.001442696	0.546578	NA	FALSE
Myelocyte	MX	ENSG00000005884	ITGA3	17	0.3584715	-2.281919e-06	0.001442696	0.546578	NA	FALSE
Myelocyte	MX	ENSG00000196169	KIF19	17	0.3584715	-2.281919e-06	0.001442696	0.546578	NA	FALSE
Myelocyte	MX	ENSG00000141622	RNF165	18	0.3584715	-2.281919e-06	0.001442696	0.546578	NA	FALSE
Myelocyte	MX	ENSG00000076826	CAMSAP3	19	0.3584715	-2.281919e-06	0.001442696	0.546578	NA	FALSE
Myelocyte	MX	ENSG00000187867	PALM3	19	0.3584715	-2.281919e-06	0.001442696	0.546578	NA	FALSE
Myelocyte	MX	ENSG00000074181	NOTCH3	19	0.3584715	-2.281919e-06	0.001442696	0.546578	NA	FALSE
Myelocyte	MX	ENSG00000188051	TMEM221	19	0.3584715	-2.281919e-06	0.001442696	0.546578	NA	FALSE
Myelocyte	MX	ENSG00000129990	SYT5	19	0.3584715	-2.281919e-06	0.001442696	0.546578	NA	FALSE
Myelocyte	MX	ENSG00000256222	MTRNR2L3	20	0.3584715	-2.281919e-06	0.001442696	0.546578	NA	FALSE
Myelocyte	MX	ENSG00000139428	MMAB	12	9.715635	-2.167666e-07	0.001442693	0.5466795	0.9999728	FALSE
Myelocyte	MX	ENSG00000129534	MIS18BP1	14	79.45769	-1.589188e-06	0.001442686	0.5469127	0.9999728	FALSE
Myelocyte	MX	ENSG00000168286	THAP11	16	7.607855	4.810848e-07	0.001442694	0.5469309	0.9999728	FALSE
Myelocyte	MX	ENSG00000101654	RNMT	18	25.8363	-1.098415e-06	0.001442691	0.5470687	0.9999728	FALSE
Myelocyte	MX	ENSG00000111300	NAA25	12	13.35989	-7.651436e-07	0.001442693	0.547135	0.9999728	FALSE
Myelocyte	MX	ENSG00000087008	ACOX3	4	4.275785	5.193763e-07	0.001442694	0.5472835	0.9999728	FALSE
Myelocyte	MX	ENSG00000047056	WDR37	10	9.957111	-5.939656e-07	0.001442693	0.5474961	0.9999728	FALSE
Myelocyte	MX	ENSG00000180917	CMTR2	16	8.378413	5.727637e-07	0.001442693	0.5475596	0.9999728	FALSE
Myelocyte	MX	ENSG00000169016	E2F6	2	1.77582	-3.098745e-07	0.001442695	0.5476594	0.9999728	FALSE
Myelocyte	MX	ENSG00000067225	PKM	15	134.2594	7.458883e-06	0.001442693	0.5476781	0.9999728	FALSE
Myelocyte	MX	ENSG00000120656	TAF12	1	18.19838	-9.471573e-07	0.001442692	0.5477766	0.9999728	FALSE
Myelocyte	MX	ENSG00000053254	FOXN3	14	34.19951	-1.016807e-06	0.00144269	0.5478545	0.9999728	FALSE
Myelocyte	MX	ENSG00000102897	LYRM1	16	10.01288	7.294269e-07	0.001442693	0.5479867	0.9999728	FALSE
Myelocyte	MX	ENSG00000186908	ZDHHC17	12	24.43896	1.341487e-06	0.001442691	0.5481071	0.9999728	FALSE
Myelocyte	MX	ENSG00000066827	ZFAT	8	2.066073	3.325883e-07	0.001442695	0.5482054	0.9999728	FALSE
Myelocyte	MX	ENSG00000110075	PPP6R3	11	23.04873	-9.613825e-07	0.001442692	0.5482535	0.9999728	FALSE
Myelocyte	MX	ENSG00000224531	SMIM13	6	4.311093	-4.866696e-07	0.001442694	0.5482684	0.9999728	FALSE
Myelocyte	MX	ENSG00000136643	RPS6KC1	1	7.324197	6.118694e-07	0.001442694	0.5483054	0.9999728	FALSE
Myelocyte	MX	ENSG00000018699	TTC27	2	5.16381	5.034085e-07	0.001442694	0.5484313	0.9999728	FALSE
Myelocyte	MX	ENSG00000250312	ZNF718	4	4.633823	4.459466e-07	0.001442694	0.548597	0.9999728	FALSE
Myelocyte	MX	ENSG00000176896	TCEANC	X	1.990924	-3.258423e-07	0.001442695	0.5486265	0.9999728	FALSE
Myelocyte	MX	ENSG00000240137	ERICH6-AS1	3	0.6617936	2.428888e-07	0.001442695	0.5487496	NA	FALSE
Myelocyte	MX	ENSG00000151067	CACNA1C	12	0.6617936	2.428888e-07	0.001442695	0.5487496	NA	FALSE
Myelocyte	MX	ENSG00000173917	HOXB2	17	0.6617936	2.428888e-07	0.001442695	0.5487496	NA	FALSE
Myelocyte	MX	ENSG00000116701	NCF2	1	83.6414	-1.433832e-06	0.001442687	0.5487547	0.9999728	FALSE
Myelocyte	MX	ENSG00000109193	SULT1E1	4	3.060174	4.3396e-07	0.001442694	0.5487648	0.9999728	FALSE
Myelocyte	MX	ENSG00000104938	CLEC4M	19	1.763237	3.438237e-07	0.001442695	0.5487864	0.9999728	FALSE
Myelocyte	MX	ENSG00000157796	WDR19	4	1.328635	-3.025508e-07	0.001442695	0.5488525	0.9999728	FALSE
Myelocyte	MX	ENSG00000011600	TYROBP	19	443.2008	1.679248e-06	0.001442685	0.548933	0.9999728	FALSE
Myelocyte	MX	ENSG00000169951	ZNF764	16	2.188123	3.756618e-07	0.001442695	0.5490494	0.9999728	FALSE
Myelocyte	MX	ENSG00000163154	TNFAIP8L2	1	14.88917	8.591305e-07	0.001442692	0.5491766	0.9999728	FALSE
Myelocyte	MX	ENSG00000173334	TRIB1	8	33.74707	8.94581e-07	0.00144269	0.5492591	0.9999728	FALSE
Myelocyte	MX	ENSG00000122705	CLTA	9	100.3058	-1.647572e-06	0.001442685	0.5493093	0.9999728	FALSE
Myelocyte	MX	ENSG00000184083	FAM120C	X	2.840083	3.442166e-07	0.001442694	0.5493173	0.9999728	FALSE
Myelocyte	MX	ENSG00000167508	MVD	16	5.683101	5.907579e-07	0.001442694	0.5493243	0.9999728	FALSE
Myelocyte	MX	ENSG00000104823	ECH1	19	45.99488	8.74034e-07	0.001442688	0.5493624	0.9999728	FALSE
Myelocyte	MX	ENSG00000179542	SLITRK4	X	1.528936	3.406239e-07	0.001442695	0.549385	0.9999728	FALSE
Myelocyte	MX	ENSG00000160051	IQCC	1	0.8388844	-1.781364e-07	0.001442695	0.5493962	NA	FALSE
Myelocyte	MX	ENSG00000154529	CNTNAP3B	9	0.8388844	-1.781364e-07	0.001442695	0.5493962	NA	FALSE
Myelocyte	MX	ENSG00000164649	CDCA7L	7	46.87133	1.283851e-06	0.001442689	0.5493992	0.9999728	FALSE
Myelocyte	MX	ENSG00000118707	TGIF2	20	4.912647	5.88076e-07	0.001442694	0.549412	0.9999728	FALSE
Myelocyte	MX	ENSG00000057757	PITHD1	1	22.10766	1.709705e-06	0.001442692	0.549521	0.9999728	FALSE
Myelocyte	MX	ENSG00000166211	SPIC	12	0.835747	-2.556892e-07	0.001442695	0.5495245	NA	FALSE
Myelocyte	MX	ENSG00000272636	DOC2B	17	3.104112	-3.88638e-07	0.001442694	0.5497923	0.9999728	FALSE
Myelocyte	MX	ENSG00000069667	RORA	15	3.924266	4.231452e-07	0.001442694	0.5499306	0.9999728	FALSE
Myelocyte	MX	ENSG00000157349	DDX19B	16	4.961002	-4.768747e-07	0.001442694	0.5499766	0.9999728	FALSE
Myelocyte	MX	ENSG00000203965	EFCAB7	1	1.41418	2.527707e-07	0.001442695	0.5502503	0.9999728	FALSE
Myelocyte	MX	ENSG00000150401	DCUN1D2	13	3.982759	4.699255e-07	0.001442694	0.5503948	0.9999728	FALSE
Myelocyte	MX	ENSG00000198865	CCDC152	5	3.438851	4.380447e-07	0.001442694	0.5504171	0.9999728	FALSE
Myelocyte	MX	ENSG00000110719	TCIRG1	11	31.66909	-1.796077e-06	0.001442691	0.5504984	0.9999728	FALSE
Myelocyte	MX	ENSG00000158234	FAIM	3	2.917964	-4.041379e-07	0.001442694	0.5509529	0.9999728	FALSE
Myelocyte	MX	ENSG00000062725	APPBP2	17	10.53983	7.023509e-07	0.001442693	0.5509673	0.9999728	FALSE
Myelocyte	MX	ENSG00000161551	ZNF577	19	2.270542	-2.937714e-07	0.001442695	0.5511281	0.9999728	FALSE
Myelocyte	MX	ENSG00000137996	RTCA	1	18.15502	1.30722e-06	0.001442692	0.5511365	0.9999728	FALSE
Myelocyte	MX	ENSG00000164330	EBF1	5	3.773033	1.196515e-06	0.001442695	0.5512988	0.9999728	FALSE
Myelocyte	MX	ENSG00000241404	EGFL8	6	1.567663	2.56671e-07	0.001442695	0.5515346	0.9999728	FALSE
Myelocyte	MX	ENSG00000169972	PUSL1	1	4.352921	5.132615e-07	0.001442694	0.5515437	0.9999728	FALSE
Myelocyte	MX	ENSG00000189337	KAZN	1	3.657644	5.424021e-07	0.001442694	0.5516028	0.9999728	FALSE
Myelocyte	MX	ENSG00000134690	CDCA8	1	13.0325	-4.10857e-07	0.001442693	0.5517459	0.9999728	FALSE
Myelocyte	MX	ENSG00000185721	DRG1	22	15.8286	-8.728016e-07	0.001442692	0.5518955	0.9999728	FALSE
Myelocyte	MX	ENSG00000100325	ASCC2	22	7.447385	6.006668e-07	0.001442694	0.5520254	0.9999728	FALSE
Myelocyte	MX	ENSG00000158411	MITD1	2	15.80416	-8.714834e-07	0.001442692	0.5521534	0.9999728	FALSE
Myelocyte	MX	ENSG00000135776	ABCB10	1	40.03976	1.069439e-06	0.001442691	0.5521895	0.9999728	FALSE
Myelocyte	MX	ENSG00000102172	SMS	X	31.67517	-3.505025e-06	0.001442692	0.5522281	0.9999728	FALSE
Myelocyte	MX	ENSG00000140829	DHX38	16	7.861623	2.183159e-06	0.001442694	0.5522794	0.9999728	FALSE
Myelocyte	MX	ENSG00000076554	TPD52	8	0.8503775	-2.633426e-07	0.001442695	0.5522831	NA	FALSE
Myelocyte	MX	ENSG00000166793	YPEL4	11	2.829313	-4.592941e-08	0.001442695	0.5523501	0.9999728	FALSE
Myelocyte	MX	ENSG00000164002	EXO5	1	0.700915	-2.433263e-07	0.001442695	0.552442	NA	FALSE
Myelocyte	MX	ENSG00000159882	ZNF230	19	0.700915	-2.433263e-07	0.001442695	0.552442	NA	FALSE
Myelocyte	MX	ENSG00000151773	CCDC122	13	1.386391	3.089713e-07	0.001442695	0.5525765	0.9999728	FALSE
Myelocyte	MX	ENSG00000198093	ZNF649	19	2.796134	4.251483e-07	0.001442694	0.5526543	0.9999728	FALSE
Myelocyte	MX	ENSG00000162517	PEF1	1	19.2538	1.004417e-06	0.001442691	0.5526752	0.9999728	FALSE
Myelocyte	MX	ENSG00000132463	GRSF1	4	17.94121	-8.783029e-07	0.001442692	0.5526878	0.9999728	FALSE
Myelocyte	MX	ENSG00000155729	KCTD18	2	3.701838	4.488874e-07	0.001442694	0.5527384	0.9999728	FALSE
Myelocyte	MX	ENSG00000121742	GJB6	13	1.765077	3.523961e-07	0.001442695	0.5528184	0.9999728	FALSE
Myelocyte	MX	ENSG00000211689	TRGC1	7	27.39468	-1.193905e-06	0.001442691	0.5528678	0.9999728	FALSE
Myelocyte	MX	ENSG00000107404	DVL1	1	1.700323	3.380741e-07	0.001442695	0.5528723	0.9999728	FALSE
Myelocyte	MX	ENSG00000134250	NOTCH2	1	9.697264	-7.155879e-07	0.001442693	0.5528986	0.9999728	FALSE
Myelocyte	MX	ENSG00000196781	TLE1	9	4.579429	-5.1869e-07	0.001442694	0.5529291	0.9999728	FALSE
Myelocyte	MX	ENSG00000104177	MYEF2	15	0.7040524	-2.455878e-07	0.001442695	0.5529688	NA	FALSE
Myelocyte	MX	ENSG00000166839	ANKDD1A	15	0.7040524	-2.455878e-07	0.001442695	0.5529688	NA	FALSE
Myelocyte	MX	ENSG00000175220	ARHGAP1	11	12.73591	8.06559e-07	0.001442693	0.5530498	0.9999728	FALSE
Myelocyte	MX	ENSG00000156521	TYSND1	10	1.878185	-2.969237e-07	0.001442695	0.5531482	0.9999728	FALSE
Myelocyte	MX	ENSG00000170260	ZNF212	7	2.182806	-3.531475e-07	0.001442695	0.5532835	0.9999728	FALSE
Myelocyte	MX	ENSG00000144034	TPRKB	2	29.39695	-3.235053e-07	0.001442691	0.5532903	0.9999728	FALSE
Myelocyte	MX	ENSG00000153048	CARHSP1	16	33.04034	1.145578e-06	0.00144269	0.5534973	0.9999728	FALSE
Myelocyte	MX	ENSG00000227398	KIF9-AS1	3	0.9935652	-2.758444e-07	0.001442695	0.5537796	0.9999728	FALSE
Myelocyte	MX	ENSG00000126264	HCST	19	218.8965	1.789347e-06	0.001442683	0.5538365	0.9999728	FALSE
Myelocyte	MX	ENSG00000182154	MRPL41	9	54.76349	-1.482288e-06	0.001442689	0.5538646	0.9999728	FALSE
Myelocyte	MX	ENSG00000138587	MNS1	15	3.809122	-7.128867e-07	0.001442694	0.5539513	0.9999728	FALSE
Myelocyte	MX	ENSG00000189050	RNFT1	17	10.17159	7.672586e-07	0.001442693	0.5540624	0.9999728	FALSE
Myelocyte	MX	ENSG00000164038	SLC9B2	4	1.985059	-3.187504e-07	0.001442695	0.5542748	0.9999728	FALSE
Myelocyte	MX	ENSG00000205352	PRR13	12	126.0501	-1.724403e-06	0.001442684	0.5543034	0.9999728	FALSE
Myelocyte	MX	ENSG00000135587	SMPD2	6	1.892406	-3.015591e-07	0.001442695	0.5543773	0.9999728	FALSE
Myelocyte	MX	ENSG00000188827	SLX4	16	2.021373	-3.059428e-07	0.001442695	0.5544124	0.9999728	FALSE
Myelocyte	MX	ENSG00000142634	EFHD2	1	96.94393	1.133346e-06	0.001442686	0.5545259	0.9999728	FALSE
Myelocyte	MX	ENSG00000072042	RDH11	14	9.628194	7.437208e-07	0.001442693	0.554564	0.9999728	FALSE
Myelocyte	MX	ENSG00000214706	IFRD2	3	9.095335	5.805909e-07	0.001442693	0.554662	0.9999728	FALSE
Myelocyte	MX	ENSG00000109390	NDUFC1	4	56.99225	-1.270906e-06	0.001442689	0.5547256	0.9999728	FALSE
Myelocyte	MX	ENSG00000248890	HHIP-AS1	4	0.7759696	-2.608406e-07	0.001442695	0.554816	NA	FALSE
Myelocyte	MX	ENSG00000092200	RPGRIP1	14	0.7759696	-2.608406e-07	0.001442695	0.554816	NA	FALSE
Myelocyte	MX	ENSG00000197122	SRC	20	0.7759696	-2.608406e-07	0.001442695	0.554816	NA	FALSE
Myelocyte	MX	ENSG00000140320	BAHD1	15	4.394768	-4.63973e-07	0.001442694	0.555117	0.9999728	FALSE
Myelocyte	MX	ENSG00000115866	DARS	2	44.46487	2.408013e-06	0.00144269	0.5551397	0.9999728	FALSE
Myelocyte	MX	ENSG00000164967	RPP25L	9	10.23489	-7.165879e-07	0.001442693	0.5551841	0.9999728	FALSE
Myelocyte	MX	ENSG00000206573	THUMPD3-AS1	3	26.33905	1.142323e-06	0.00144269	0.5553815	0.9999728	FALSE
Myelocyte	MX	ENSG00000175390	EIF3F	11	105.6631	-2.485314e-06	0.001442686	0.5553889	0.9999728	FALSE
Myelocyte	MX	ENSG00000186300	ZNF555	19	1.588713	3.4662e-07	0.001442695	0.5553907	0.9999728	FALSE
Myelocyte	MX	ENSG00000147162	OGT	X	37.85399	-4.368535e-06	0.001442693	0.5553918	0.9999728	FALSE
Myelocyte	MX	ENSG00000138439	FAM117B	2	3.948285	4.760604e-07	0.001442694	0.5554483	0.9999728	FALSE
Myelocyte	MX	ENSG00000197147	LRRC8B	1	3.090481	-3.895845e-07	0.001442694	0.5555742	0.9999728	FALSE
Myelocyte	MX	ENSG00000163481	RNF25	2	0.9699324	-2.525763e-07	0.001442695	0.5556442	0.9999728	FALSE
Myelocyte	MX	ENSG00000035403	VCL	10	36.72381	-2.728026e-06	0.00144269	0.5558574	0.9999728	FALSE
Myelocyte	MX	ENSG00000165209	STRBP	9	19.04889	-1.390377e-06	0.001442693	0.55589	0.9999728	FALSE
Myelocyte	MX	ENSG00000248508	SRP14-AS1	15	1.620251	-2.854705e-07	0.001442695	0.5559556	0.9999728	FALSE
Myelocyte	MX	ENSG00000121211	MND1	4	11.09223	-3.195339e-06	0.001442695	0.5560321	0.9999728	FALSE
Myelocyte	MX	ENSG00000099341	PSMD8	19	48.44367	-1.299647e-06	0.001442689	0.5561744	0.9999728	FALSE
Myelocyte	MX	ENSG00000143442	POGZ	1	21.17622	1.011293e-06	0.001442691	0.5562797	0.9999728	FALSE
Myelocyte	MX	ENSG00000152484	USP12	13	16.99254	1.15978e-06	0.001442692	0.5563166	0.9999728	FALSE
Myelocyte	MX	ENSG00000100889	PCK2	14	3.066752	-3.438018e-07	0.001442695	0.5563924	0.9999728	FALSE
Myelocyte	MX	ENSG00000003056	M6PR	12	45.70866	-1.331072e-06	0.001442688	0.5564116	0.9999728	FALSE
Myelocyte	MX	ENSG00000178573	MAF	16	5.185739	3.266884e-07	0.001442694	0.5564421	0.9999728	FALSE
Myelocyte	MX	ENSG00000115091	ACTR3	2	197.4456	1.970965e-06	0.00144268	0.5565417	0.9999728	FALSE
Myelocyte	MX	ENSG00000164758	MED30	8	19.62014	9.501312e-07	0.001442692	0.5565459	0.9999728	FALSE
Myelocyte	MX	ENSG00000074842	MYDGF	19	47.56961	1.244179e-06	0.001442689	0.5566166	0.9999728	FALSE
Myelocyte	MX	ENSG00000104529	EEF1D	8	316.1768	1.904633e-06	0.001442681	0.5566571	0.9999728	FALSE
Myelocyte	MX	ENSG00000205581	HMGN1	21	223.008	-1.924989e-06	0.001442681	0.5567173	0.9999728	FALSE
Myelocyte	MX	ENSG00000140968	IRF8	16	5.498522	-5.02703e-07	0.001442694	0.5568613	0.9999728	FALSE
Myelocyte	MX	ENSG00000185305	ARL15	5	9.623282	-2.873679e-06	0.001442696	0.5569872	0.9999728	FALSE
Myelocyte	MX	ENSG00000204308	RNF5	6	20.52114	5.076345e-07	0.001442692	0.5570508	0.9999728	FALSE
Myelocyte	MX	ENSG00000223496	EXOSC6	16	15.49853	9.001696e-07	0.001442692	0.5570802	0.9999728	FALSE
Myelocyte	MX	ENSG00000158716	DUSP23	1	16.18524	-6.627049e-07	0.001442693	0.5570966	0.9999728	FALSE
Myelocyte	MX	ENSG00000146281	PM20D2	6	18.59392	-9.362626e-07	0.001442692	0.5571212	0.9999728	FALSE
Myelocyte	MX	ENSG00000164663	USP49	6	6.147606	2.073245e-07	0.001442694	0.557207	0.9999728	FALSE
Myelocyte	MX	ENSG00000169908	TM4SF1	3	1.637408	-2.201603e-07	0.001442695	0.5573108	0.9999728	FALSE
Myelocyte	MX	ENSG00000246263	UBR5-AS1	8	4.721877	-2.489579e-07	0.001442694	0.5573202	0.9999728	FALSE
Myelocyte	MX	ENSG00000143322	ABL2	1	6.551764	5.846288e-07	0.001442694	0.5573628	0.9999728	FALSE
Myelocyte	MX	ENSG00000163554	SPTA1	1	38.25569	8.390765e-07	0.001442692	0.5575317	0.9999728	FALSE
Myelocyte	MX	ENSG00000097033	SH3GLB1	1	31.61548	-1.156371e-06	0.00144269	0.5575916	0.9999728	FALSE
Myelocyte	MX	ENSG00000116906	GNPAT	1	12.0383	-1.151483e-06	0.001442693	0.5576532	0.9999728	FALSE
Myelocyte	MX	ENSG00000223546	LINC00630	X	2.231501	-3.093868e-07	0.001442695	0.557692	0.9999728	FALSE
Myelocyte	MX	ENSG00000105708	ZNF14	19	1.323476	3.027405e-07	0.001442695	0.5576975	0.9999728	FALSE
Myelocyte	MX	ENSG00000125967	NECAB3	20	1.323476	3.027405e-07	0.001442695	0.5576975	0.9999728	FALSE
Myelocyte	MX	ENSG00000132965	ALOX5AP	13	340.5289	1.938866e-06	0.001442681	0.5577454	0.9999728	FALSE
Myelocyte	MX	ENSG00000169598	DFFB	1	0.9164297	-2.623667e-07	0.001442695	0.5577625	0.9999728	FALSE
Myelocyte	MX	ENSG00000095321	CRAT	9	1.922145	-3.122526e-07	0.001442695	0.5578374	0.9999728	FALSE
Myelocyte	MX	ENSG00000100888	CHD8	14	20.18193	-9.202474e-07	0.001442692	0.5578621	0.9999728	FALSE
Myelocyte	MX	ENSG00000142892	PIGK	1	13.26182	8.275811e-07	0.001442692	0.5578659	0.9999728	FALSE
Myelocyte	MX	ENSG00000083123	BCKDHB	6	6.897349	-5.367608e-07	0.001442694	0.5579641	0.9999728	FALSE
Myelocyte	MX	ENSG00000187997	C17orf99	17	14.26668	-5.334201e-07	0.001442694	0.5583125	0.9999728	FALSE
Myelocyte	MX	ENSG00000168000	BSCL2	11	2.057172	1.357019e-07	0.001442695	0.5583256	0.9999728	FALSE
Myelocyte	MX	ENSG00000079156	OSBPL6	2	2.245917	1.58845e-07	0.001442695	0.5583258	0.9999728	FALSE
Myelocyte	MX	ENSG00000162441	LZIC	1	18.54315	9.066316e-07	0.001442692	0.5583365	0.9999728	FALSE
Myelocyte	MX	ENSG00000134365	CFHR4	1	0.5267206	2.201377e-07	0.001442695	0.558401	NA	FALSE
Myelocyte	MX	ENSG00000135083	CCNJL	5	0.5267206	2.201377e-07	0.001442695	0.558401	NA	FALSE
Myelocyte	MX	ENSG00000268364	SMC5-AS1	9	0.5267206	2.201377e-07	0.001442695	0.558401	NA	FALSE
Myelocyte	MX	ENSG00000204832	ST8SIA6-AS1	10	0.5267206	2.201377e-07	0.001442695	0.558401	NA	FALSE
Myelocyte	MX	ENSG00000136367	ZFHX2	14	0.5267206	2.201377e-07	0.001442695	0.558401	NA	FALSE
Myelocyte	MX	ENSG00000166415	WDR72	15	0.5267206	2.201377e-07	0.001442695	0.558401	NA	FALSE
Myelocyte	MX	ENSG00000104881	PPP1R13L	19	0.5267206	2.201377e-07	0.001442695	0.558401	NA	FALSE
Myelocyte	MX	ENSG00000232712	KIZ-AS1	20	0.5267206	2.201377e-07	0.001442695	0.558401	NA	FALSE
Myelocyte	MX	ENSG00000160191	PDE9A	21	0.5267206	2.201377e-07	0.001442695	0.558401	NA	FALSE
Myelocyte	MX	ENSG00000241484	ARHGAP8	22	0.5267206	2.201377e-07	0.001442695	0.558401	NA	FALSE
Myelocyte	MX	ENSG00000174574	AKIRIN1	1	28.63475	-7.847645e-07	0.001442691	0.5584206	0.9999728	FALSE
Myelocyte	MX	ENSG00000116580	GON4L	1	12.76374	8.086623e-07	0.001442693	0.5588564	0.9999728	FALSE
Myelocyte	MX	ENSG00000168569	TMEM223	11	12.78176	6.796557e-06	0.0014427	0.5589014	0.9999728	FALSE
Myelocyte	MX	ENSG00000138496	PARP9	3	5.336881	5.591358e-07	0.001442694	0.5590346	0.9999728	FALSE
Myelocyte	MX	ENSG00000090889	KIF4A	X	9.649705	-7.279634e-07	0.001442693	0.5592131	0.9999728	FALSE
Myelocyte	MX	ENSG00000204577	LILRB3	19	18.99148	-1.022441e-06	0.001442691	0.55926	0.9999728	FALSE
Myelocyte	MX	ENSG00000143390	RFX5	1	5.569789	-4.895869e-07	0.001442694	0.5592943	0.9999728	FALSE
Myelocyte	MX	ENSG00000143315	PIGM	1	7.0673	-6.072394e-07	0.001442694	0.5594857	0.9999728	FALSE
Myelocyte	MX	ENSG00000176049	JAKMIP2	5	0.9664822	2.82903e-07	0.001442695	0.5596276	0.9999728	FALSE
Myelocyte	MX	ENSG00000206172	HBA1	16	1096.039	8.322517e-07	0.001442692	0.5596406	0.9999728	FALSE
Myelocyte	MX	ENSG00000168488	ATXN2L	16	15.03718	-1.048754e-06	0.001442693	0.5596489	0.9999728	FALSE
Myelocyte	MX	ENSG00000155368	DBI	2	75.33148	-1.508898e-06	0.001442686	0.5597937	0.9999728	FALSE
Myelocyte	MX	ENSG00000030419	IKZF2	2	3.762668	3.376024e-07	0.001442694	0.5602764	0.9999728	FALSE
Myelocyte	MX	ENSG00000073910	FRY	13	7.225872	-5.740925e-07	0.001442694	0.560354	0.9999728	FALSE
Myelocyte	MX	ENSG00000117000	RLF	1	15.01877	7.594416e-07	0.001442693	0.5603756	0.9999728	FALSE
Myelocyte	MX	ENSG00000100304	TTLL12	22	15.55583	8.152191e-07	0.001442692	0.5604608	0.9999728	FALSE
Myelocyte	MX	ENSG00000198879	SFMBT2	10	3.713258	-4.090043e-07	0.001442695	0.5604963	0.9999728	FALSE
Myelocyte	MX	ENSG00000072080	SPP2	2	2.225636	-3.05964e-07	0.001442695	0.5605466	0.9999728	FALSE
Myelocyte	MX	ENSG00000163513	TGFBR2	3	23.81873	1.036935e-06	0.001442691	0.5605492	0.9999728	FALSE
Myelocyte	MX	ENSG00000087884	AAMDC	11	8.796368	-6.339178e-07	0.001442693	0.5605836	0.9999728	FALSE
Myelocyte	MX	ENSG00000188807	TMEM201	1	2.098607	3.420895e-07	0.001442695	0.5606026	0.9999728	FALSE
Myelocyte	MX	ENSG00000135624	CCT7	2	32.34763	-1.138884e-06	0.00144269	0.5607268	0.9999728	FALSE
Myelocyte	MX	ENSG00000137055	PLAA	9	7.406453	7.327362e-07	0.001442694	0.5607286	0.9999728	FALSE
Myelocyte	MX	ENSG00000163728	TTC14	3	19.6458	-9.556694e-07	0.001442691	0.5607386	0.9999728	FALSE
Myelocyte	MX	ENSG00000263400	TMEM220-AS1	17	0.7071898	-2.407194e-07	0.001442695	0.5608677	NA	FALSE
Myelocyte	MX	ENSG00000169241	SLC50A1	1	7.115956	6.473569e-07	0.001442693	0.5609235	0.9999728	FALSE
Myelocyte	MX	ENSG00000177303	CASKIN2	17	0.7586115	-2.16219e-07	0.001442695	0.5609828	NA	FALSE
Myelocyte	MX	ENSG00000198040	ZNF84	12	7.701965	1.449076e-06	0.001442694	0.5610756	0.9999728	FALSE
Myelocyte	MX	ENSG00000085224	ATRX	X	56.36957	1.23462e-05	0.001442713	0.5610931	0.9999728	FALSE
Myelocyte	MX	ENSG00000103064	SLC7A6	16	5.065537	-4.195413e-07	0.001442694	0.561235	0.9999728	FALSE
Myelocyte	MX	ENSG00000114784	EIF1B	3	62.6325	-1.137655e-06	0.001442688	0.561323	0.9999728	FALSE
Myelocyte	MX	ENSG00000234616	JRK	8	2.872407	-3.947854e-07	0.001442694	0.5613345	0.9999728	FALSE
Myelocyte	MX	ENSG00000231789	PIK3CD-AS2	1	0.5988787	2.30914e-07	0.001442695	0.5613345	NA	FALSE
Myelocyte	MX	ENSG00000176771	NCKAP5	2	0.5988787	2.30914e-07	0.001442695	0.5613345	NA	FALSE
Myelocyte	MX	ENSG00000149292	TTC12	11	0.5988787	2.30914e-07	0.001442695	0.5613345	NA	FALSE
Myelocyte	MX	ENSG00000259471	LINC01169	15	0.5988787	2.30914e-07	0.001442695	0.5613345	NA	FALSE
Myelocyte	MX	ENSG00000182986	ZNF320	19	1.649749	-2.857223e-07	0.001442695	0.5613909	0.9999728	FALSE
Myelocyte	MX	ENSG00000188428	BLOC1S5	6	9.639277	7.240687e-07	0.001442693	0.561433	0.9999728	FALSE
Myelocyte	MX	ENSG00000235989	MORC2-AS1	22	0.6001467	-2.090722e-07	0.001442695	0.5614563	NA	FALSE
Myelocyte	MX	ENSG00000149600	COMMD7	20	34.80835	-1.399454e-06	0.001442689	0.5614771	0.9999728	FALSE
Myelocyte	MX	ENSG00000111581	NUP107	12	17.48061	-8.259153e-07	0.001442692	0.5615572	0.9999728	FALSE
Myelocyte	MX	ENSG00000165886	UBTD1	10	6.064028	8.149153e-08	0.001442694	0.5616677	0.9999728	FALSE
Myelocyte	MX	ENSG00000137574	TGS1	8	13.33067	-8.706663e-07	0.001442693	0.5617999	0.9999728	FALSE
Myelocyte	MX	ENSG00000063176	SPHK2	19	1.904546	-2.936882e-07	0.001442695	0.5620092	0.9999728	FALSE
Myelocyte	MX	ENSG00000151893	CACUL1	10	26.26892	1.035567e-06	0.001442691	0.5622754	0.9999728	FALSE
Myelocyte	MX	ENSG00000103121	CMC2	16	16.74823	-5.28432e-07	0.001442692	0.5623609	0.9999728	FALSE
Myelocyte	MX	ENSG00000165113	GKAP1	9	6.373794	4.86867e-07	0.001442694	0.5625089	0.9999728	FALSE
Myelocyte	MX	ENSG00000117174	ZNHIT6	1	10.45588	7.292951e-07	0.001442693	0.5625403	0.9999728	FALSE
Myelocyte	MX	ENSG00000167904	TMEM68	8	7.002545	-5.668226e-07	0.001442694	0.5625606	0.9999728	FALSE
Myelocyte	MX	ENSG00000113552	GNPDA1	5	11.40779	-7.270624e-07	0.001442693	0.5625954	0.9999728	FALSE
Myelocyte	MX	ENSG00000049449	RCN1	11	7.558885	-5.97387e-07	0.001442694	0.5626127	0.9999728	FALSE
Myelocyte	MX	ENSG00000166986	MARS	12	11.9268	-7.02403e-07	0.001442693	0.5626285	0.9999728	FALSE
Myelocyte	MX	ENSG00000198799	LRIG2	1	4.8547	5.252825e-07	0.001442694	0.5626634	0.9999728	FALSE
Myelocyte	MX	ENSG00000178607	ERN1	17	3.584966	-4.155766e-07	0.001442694	0.5627421	0.9999728	FALSE
Myelocyte	MX	ENSG00000141562	NARF	17	40.35496	1.170986e-06	0.00144269	0.562813	0.9999728	FALSE
Myelocyte	MX	ENSG00000108423	TUBD1	17	4.255611	-4.71662e-07	0.001442694	0.5629004	0.9999728	FALSE
Myelocyte	MX	ENSG00000185298	CCDC137	17	11.49776	7.140274e-07	0.001442693	0.56293	0.9999728	FALSE
Myelocyte	MX	ENSG00000146112	PPP1R18	6	58.62701	-2.156457e-06	0.001442687	0.5629453	0.9999728	FALSE
Myelocyte	MX	ENSG00000102978	POLR2C	16	9.352276	-6.735845e-07	0.001442693	0.5629457	0.9999728	FALSE
Myelocyte	MX	ENSG00000153721	CNKSR3	6	2.719641	3.71587e-07	0.001442694	0.5629704	0.9999728	FALSE
Myelocyte	MX	ENSG00000102471	NDFIP2	13	2.212885	3.35613e-07	0.001442695	0.5630456	0.9999728	FALSE
Myelocyte	MX	ENSG00000069966	GNB5	15	1.260561	2.961818e-07	0.001442695	0.563075	0.9999728	FALSE
Myelocyte	MX	ENSG00000187650	VMAC	19	2.532094	4.17276e-07	0.001442694	0.5631336	0.9999728	FALSE
Myelocyte	MX	ENSG00000132768	DPH2	1	1.394687	-1.587994e-06	0.001442695	0.5632249	0.9999728	FALSE
Myelocyte	MX	ENSG00000257315	ZBED6	1	5.351169	5.358884e-07	0.001442694	0.5632286	0.9999728	FALSE
Myelocyte	MX	ENSG00000169905	TOR1AIP2	1	17.74652	9.196434e-07	0.001442692	0.5632365	0.9999728	FALSE
Myelocyte	MX	ENSG00000105329	TGFB1	19	62.16318	1.398975e-06	0.001442687	0.5632369	0.9999728	FALSE
Myelocyte	MX	ENSG00000143952	VPS54	2	16.51764	-8.272947e-07	0.001442692	0.5633024	0.9999728	FALSE
Myelocyte	MX	ENSG00000172071	EIF2AK3	2	4.394612	-8.74281e-07	0.001442694	0.5633064	0.9999728	FALSE
Myelocyte	MX	ENSG00000088038	CNOT3	19	9.375688	-6.01939e-07	0.001442694	0.5633414	0.9999728	FALSE
Myelocyte	MX	ENSG00000158864	NDUFS2	1	38.33214	1.270435e-06	0.001442689	0.5633572	0.9999728	FALSE
Myelocyte	MX	ENSG00000131981	LGALS3	14	98.59331	-1.451392e-06	0.001442687	0.5634917	0.9999728	FALSE
Myelocyte	MX	ENSG00000150433	TMEM218	11	6.685578	-5.680927e-07	0.001442694	0.5635291	0.9999728	FALSE
Myelocyte	MX	ENSG00000170315	UBB	17	289.9162	5.647049e-07	0.001442682	0.5635297	0.9999728	FALSE
Myelocyte	MX	ENSG00000113889	KNG1	3	8.166243	-2.878526e-07	0.001442693	0.5636444	0.9999728	FALSE
Myelocyte	MX	ENSG00000105379	ETFB	19	52.59297	-1.326837e-06	0.001442688	0.5639443	0.9999728	FALSE
Myelocyte	MX	ENSG00000100364	KIAA0930	22	28.44955	-1.108503e-06	0.00144269	0.5639563	0.9999728	FALSE
Myelocyte	MX	ENSG00000162869	PPP1R21	2	9.767221	4.64431e-07	0.001442693	0.5640617	0.9999728	FALSE
Myelocyte	MX	ENSG00000172831	CES2	16	6.795555	-5.840797e-07	0.001442694	0.5642476	0.9999728	FALSE
Myelocyte	MX	ENSG00000141560	FN3KRP	17	8.907136	6.540728e-07	0.001442693	0.564296	0.9999728	FALSE
Myelocyte	MX	ENSG00000101405	OXT	20	1.805317	-3.031197e-07	0.001442695	0.5643501	0.9999728	FALSE
Myelocyte	MX	ENSG00000107643	MAPK8	10	8.893732	1.648921e-07	0.001442693	0.5645155	0.9999728	FALSE
Myelocyte	MX	ENSG00000230148	HOXB-AS1	17	1.42656	2.070244e-07	0.001442695	0.5645618	0.9999728	FALSE
Myelocyte	MX	ENSG00000106258	CYP3A5	7	1.02626	2.896695e-07	0.001442695	0.5646139	0.9999728	FALSE
Myelocyte	MX	ENSG00000064490	RFXANK	19	31.75907	1.051645e-06	0.00144269	0.5647009	0.9999728	FALSE
Myelocyte	MX	ENSG00000139178	C1RL	12	13.14788	8.209104e-07	0.001442692	0.5647987	0.9999728	FALSE
Myelocyte	MX	ENSG00000148396	SEC16A	9	14.90946	-8.318316e-07	0.001442692	0.5648939	0.9999728	FALSE
Myelocyte	MX	ENSG00000078070	MCCC1	3	6.154274	-5.158432e-07	0.001442694	0.5649338	0.9999728	FALSE
Myelocyte	MX	ENSG00000140750	ARHGAP17	16	6.654865	-2.155855e-06	0.001442695	0.5649514	0.9999728	FALSE
Myelocyte	MX	ENSG00000197771	MCMBP	10	26.90579	6.180973e-06	0.001442697	0.565196	0.9999728	FALSE
Myelocyte	MX	ENSG00000164506	STXBP5	6	41.50739	-1.25383e-06	0.001442689	0.5652524	0.9999728	FALSE
Myelocyte	MX	ENSG00000175854	SWI5	9	8.616568	-1.068338e-08	0.001442693	0.5652655	0.9999728	FALSE
Myelocyte	MX	ENSG00000178150	ZNF114	19	1.689441	-2.806755e-07	0.001442695	0.5652984	0.9999728	FALSE
Myelocyte	MX	ENSG00000164414	SLC35A1	6	8.953311	6.975876e-07	0.001442693	0.5653586	0.9999728	FALSE
Myelocyte	MX	ENSG00000070214	SLC44A1	9	24.63531	1.051454e-06	0.001442691	0.5654288	0.9999728	FALSE
Myelocyte	MX	ENSG00000198301	SDAD1	4	13.46353	4.291267e-06	0.001442695	0.5654662	0.9999728	FALSE
Myelocyte	MX	ENSG00000196839	ADA	20	8.45411	-5.933206e-07	0.001442693	0.5655992	0.9999728	FALSE
Myelocyte	MX	ENSG00000151135	TMEM263	12	4.587543	-4.676259e-07	0.001442694	0.565612	0.9999728	FALSE
Myelocyte	MX	ENSG00000137462	TLR2	4	6.100341	5.413572e-07	0.001442694	0.5657042	0.9999728	FALSE
Myelocyte	MX	ENSG00000155252	PI4K2A	10	2.55194	-2.930509e-07	0.001442695	0.565768	0.9999728	FALSE
Myelocyte	MX	ENSG00000106624	AEBP1	7	4.957611	5.184769e-07	0.001442694	0.5659731	0.9999728	FALSE
Myelocyte	MX	ENSG00000178177	LCORL	4	13.74708	-1.177063e-06	0.001442693	0.5660235	0.9999728	FALSE
Myelocyte	MX	ENSG00000066117	SMARCD1	12	7.002139	4.64602e-07	0.001442694	0.5660963	0.9999728	FALSE
Myelocyte	MX	ENSG00000065427	KARS	16	17.81279	-8.818638e-07	0.001442692	0.5661354	0.9999728	FALSE
Myelocyte	MX	ENSG00000169299	PGM2	4	22.28896	9.78794e-07	0.001442691	0.5661517	0.9999728	FALSE
Myelocyte	MX	ENSG00000256045	MTRNR2L10	X	1.192259	2.563347e-07	0.001442695	0.5661699	0.9999728	FALSE
Myelocyte	MX	ENSG00000112062	MAPK14	6	77.33334	-1.489646e-06	0.001442686	0.5662323	0.9999728	FALSE
Myelocyte	MX	ENSG00000084444	FAM234B	12	0.8535149	-2.531053e-07	0.001442695	0.5662703	NA	FALSE
Myelocyte	MX	ENSG00000164209	SLC25A46	5	11.74168	3.909737e-06	0.001442696	0.5662913	0.9999728	FALSE
Myelocyte	MX	ENSG00000107816	LZTS2	10	2.260281	3.648803e-07	0.001442695	0.5663112	0.9999728	FALSE
Myelocyte	MX	ENSG00000177595	PIDD1	11	6.145607	5.382023e-07	0.001442694	0.5663593	0.9999728	FALSE
Myelocyte	MX	ENSG00000138802	SEC24B	4	14.63637	-7.062377e-07	0.001442693	0.5663775	0.9999728	FALSE
Myelocyte	MX	ENSG00000166432	ZMAT1	X	6.882403	-5.992851e-07	0.001442694	0.5664212	0.9999728	FALSE
Myelocyte	MX	ENSG00000213977	TAX1BP3	17	3.965857	-4.505076e-07	0.001442694	0.5665937	0.9999728	FALSE
Myelocyte	MX	ENSG00000269386	RAB11B-AS1	19	3.325712	4.506738e-07	0.001442694	0.5666034	0.9999728	FALSE
Myelocyte	MX	ENSG00000151876	FBXO4	5	5.270159	-5.399371e-07	0.001442694	0.5666385	0.9999728	FALSE
Myelocyte	MX	ENSG00000081377	CDC14B	9	4.085822	-4.551245e-07	0.001442694	0.5667118	0.9999728	FALSE
Myelocyte	MX	ENSG00000229833	PET100	19	67.48084	-1.409677e-06	0.001442687	0.5668351	0.9999728	FALSE
Myelocyte	MX	ENSG00000167625	ZNF526	19	1.855851	-2.922156e-07	0.001442695	0.5669438	0.9999728	FALSE
Myelocyte	MX	ENSG00000116213	WRAP73	1	11.75596	-1.902508e-06	0.001442693	0.5670043	0.9999728	FALSE
Myelocyte	MX	ENSG00000151651	ADAM8	10	15.15235	8.236257e-07	0.001442692	0.567178	0.9999728	FALSE
Myelocyte	MX	ENSG00000134186	PRPF38B	1	44.49138	-5.356836e-07	0.001442688	0.5672095	0.9999728	FALSE
Myelocyte	MX	ENSG00000102921	N4BP1	16	17.80389	1.401793e-06	0.001442692	0.5673111	0.9999728	FALSE
Myelocyte	MX	ENSG00000135040	NAA35	9	9.335368	-5.513696e-07	0.001442694	0.5673159	0.9999728	FALSE
Myelocyte	MX	ENSG00000136231	IGF2BP3	7	35.75414	-1.111962e-06	0.00144269	0.5673305	0.9999728	FALSE
Myelocyte	MX	ENSG00000196371	FUT4	11	33.22239	-1.036519e-06	0.00144269	0.5677476	0.9999728	FALSE
Myelocyte	MX	ENSG00000163453	IGFBP7	4	32.78745	1.141364e-06	0.00144269	0.5677616	0.9999728	FALSE
Myelocyte	MX	ENSG00000090013	BLVRB	19	190.3194	-7.299369e-07	0.001442687	0.5679655	0.9999728	FALSE
Myelocyte	MX	ENSG00000196591	HDAC2	6	51.12149	-1.324829e-06	0.001442688	0.5681223	0.9999728	FALSE
Myelocyte	MX	ENSG00000104889	RNASEH2A	19	19.70215	-6.431496e-07	0.001442692	0.5681752	0.9999728	FALSE
Myelocyte	MX	ENSG00000185291	IL3RA	X	4.346484	-4.554927e-07	0.001442694	0.5682208	0.9999728	FALSE
Myelocyte	MX	ENSG00000166888	STAT6	12	12.89165	7.768026e-07	0.001442692	0.5682404	0.9999728	FALSE
Myelocyte	MX	ENSG00000144306	SCRN3	2	2.59125	-4.071534e-07	0.001442695	0.5683337	0.9999728	FALSE
Myelocyte	MX	ENSG00000133065	SLC41A1	1	0.9619866	-2.35086e-07	0.001442695	0.5685483	0.9999728	FALSE
Myelocyte	MX	ENSG00000029363	BCLAF1	6	64.71853	5.860925e-07	0.001442686	0.5686646	0.9999728	FALSE
Myelocyte	MX	ENSG00000168389	MFSD2A	1	1.197646	2.895244e-07	0.001442695	0.5687428	0.9999728	FALSE
Myelocyte	MX	ENSG00000135926	TMBIM1	2	8.346295	6.402734e-07	0.001442693	0.5687438	0.9999728	FALSE
Myelocyte	MX	ENSG00000112053	SLC26A8	6	4.540125	5.093706e-07	0.001442694	0.5688572	0.9999728	FALSE
Myelocyte	MX	ENSG00000141219	C17orf80	17	4.365302	4.70903e-07	0.001442694	0.5688873	0.9999728	FALSE
Myelocyte	MX	ENSG00000163785	RYK	3	11.84704	-7.203078e-07	0.001442693	0.5689161	0.9999728	FALSE
Myelocyte	MX	ENSG00000108187	PBLD	10	5.355836	5.382078e-07	0.001442694	0.5690108	0.9999728	FALSE
Myelocyte	MX	ENSG00000172409	CLP1	11	4.37925	-4.289857e-07	0.001442694	0.5692323	0.9999728	FALSE
Myelocyte	MX	ENSG00000143970	ASXL2	2	18.01566	1.213154e-05	0.001442717	0.5692622	0.9999728	FALSE
Myelocyte	MX	ENSG00000139044	B4GALNT3	12	3.172561	3.875964e-07	0.001442694	0.5694084	0.9999728	FALSE
Myelocyte	MX	ENSG00000141425	RPRD1A	18	12.10593	-5.517007e-07	0.001442693	0.5694231	0.9999728	FALSE
Myelocyte	MX	ENSG00000105750	ZNF85	19	3.795253	-4.285333e-07	0.001442694	0.5696193	0.9999728	FALSE
Myelocyte	MX	ENSG00000020181	ADGRA2	8	1.808045	-2.674984e-07	0.001442695	0.5697943	0.9999728	FALSE
Myelocyte	MX	ENSG00000140563	MCTP2	15	22.40454	7.52917e-07	0.001442691	0.5698846	0.9999728	FALSE
Myelocyte	MX	ENSG00000143493	INTS7	1	9.723837	-9.278394e-07	0.001442693	0.56991	0.9999728	FALSE
Myelocyte	MX	ENSG00000105556	MIER2	19	4.327528	-4.614396e-07	0.001442694	0.5699705	0.9999728	FALSE
Myelocyte	MX	ENSG00000250317	SMIM20	4	15.33088	-8.446757e-07	0.001442692	0.570055	0.9999728	FALSE
Myelocyte	MX	ENSG00000140090	SLC24A4	14	6.958418	-5.843901e-07	0.001442694	0.5700693	0.9999728	FALSE
Myelocyte	MX	ENSG00000177868	SVBP	1	30.26324	1.128578e-06	0.00144269	0.5702515	0.9999728	FALSE
Myelocyte	MX	ENSG00000242265	PEG10	7	17.10994	2.450577e-06	0.001442693	0.5703019	0.9999728	FALSE
Myelocyte	MX	ENSG00000175895	PLEKHF2	8	15.67811	-8.659168e-07	0.001442692	0.5703093	0.9999728	FALSE
Myelocyte	MX	ENSG00000164741	DLC1	8	2.769535	-3.317689e-07	0.001442695	0.5703632	0.9999728	FALSE
Myelocyte	MX	ENSG00000088826	SMOX	20	8.153925	5.37914e-07	0.001442694	0.570564	0.9999728	FALSE
Myelocyte	MX	ENSG00000144362	PHOSPHO2	2	0.9337878	-2.637509e-07	0.001442695	0.5706101	0.9999728	FALSE
Myelocyte	MX	ENSG00000126249	PDCD2L	19	0.9337878	-2.637509e-07	0.001442695	0.5706101	0.9999728	FALSE
Myelocyte	MX	ENSG00000164187	LMBRD2	5	5.850299	-5.733334e-07	0.001442694	0.5706415	0.9999728	FALSE
Myelocyte	MX	ENSG00000271270	TMCC1-AS1	3	2.841281	4.014603e-07	0.001442694	0.5707747	0.9999728	FALSE
Myelocyte	MX	ENSG00000155903	RASA2	3	15.22106	-7.858936e-07	0.001442692	0.5708232	0.9999728	FALSE
Myelocyte	MX	ENSG00000230606	AC159540.1	2	0.6064215	-2.032502e-07	0.001442695	0.5708368	NA	FALSE
Myelocyte	MX	ENSG00000133627	ACTR3B	7	1.823657	3.179081e-07	0.001442695	0.5708658	0.9999728	FALSE
Myelocyte	MX	ENSG00000101452	DHX35	20	2.06847	-3.100167e-07	0.001442695	0.5708709	0.9999728	FALSE
Myelocyte	MX	ENSG00000184983	NDUFA6	22	44.9673	-1.238516e-06	0.001442689	0.5709323	0.9999728	FALSE
Myelocyte	MX	ENSG00000113643	RARS	5	15.44627	-8.393171e-07	0.001442692	0.5709725	0.9999728	FALSE
Myelocyte	MX	ENSG00000083750	RRAGB	X	4.6334	-4.448048e-07	0.001442694	0.5709899	0.9999728	FALSE
Myelocyte	MX	ENSG00000169860	P2RY1	3	1.937012	-3.792345e-08	0.001442695	0.5710039	0.9999728	FALSE
Myelocyte	MX	ENSG00000072506	HSD17B10	X	24.85656	-4.529031e-07	0.00144269	0.5710115	0.9999728	FALSE
Myelocyte	MX	ENSG00000179195	ZNF664	12	5.536458	4.923111e-07	0.001442694	0.5711933	0.9999728	FALSE
Myelocyte	MX	ENSG00000120662	MTRF1	13	2.586184	3.700491e-07	0.001442694	0.5712507	0.9999728	FALSE
Myelocyte	MX	ENSG00000196705	ZNF431	19	17.659	-8.720199e-07	0.001442692	0.5713022	0.9999728	FALSE
Myelocyte	MX	ENSG00000134987	WDR36	5	9.393745	-9.041079e-07	0.001442693	0.5714244	0.9999728	FALSE
Myelocyte	MX	ENSG00000104825	NFKBIB	19	4.5501	-5.119487e-07	0.001442694	0.5714371	0.9999728	FALSE
Myelocyte	MX	ENSG00000204209	DAXX	6	15.13517	-7.855885e-07	0.001442692	0.5715185	0.9999728	FALSE
Myelocyte	MX	ENSG00000185246	PRPF39	14	5.914995	-5.460932e-07	0.001442694	0.5716565	0.9999728	FALSE
Myelocyte	MX	ENSG00000072415	MPP5	14	3.540297	-4.543519e-07	0.001442694	0.5717701	0.9999728	FALSE
Myelocyte	MX	ENSG00000136682	CBWD2	2	4.87117	3.308227e-07	0.001442694	0.5717895	0.9999728	FALSE
Myelocyte	MX	ENSG00000073605	GSDMB	17	1.675082	2.398842e-07	0.001442695	0.5718082	0.9999728	FALSE
Myelocyte	MX	ENSG00000109118	PHF12	17	10.70681	2.30455e-07	0.001442693	0.5718593	0.9999728	FALSE
Myelocyte	MX	ENSG00000129566	TEP1	14	3.785071	4.446638e-07	0.001442694	0.5721775	0.9999728	FALSE
Myelocyte	MX	ENSG00000159374	M1AP	2	1.640747	-2.816918e-07	0.001442695	0.5721821	0.9999728	FALSE
Myelocyte	MX	ENSG00000164684	ZNF704	8	1.797056	2.99775e-07	0.001442695	0.5722026	0.9999728	FALSE
Myelocyte	MX	ENSG00000120949	TNFRSF8	1	0.7130547	-2.338689e-07	0.001442695	0.5722522	NA	FALSE
Myelocyte	MX	ENSG00000162366	PDZK1IP1	1	0.7130547	-2.338689e-07	0.001442695	0.5722522	NA	FALSE
Myelocyte	MX	ENSG00000179044	EXOC3L1	16	0.7130547	-2.338689e-07	0.001442695	0.5722522	NA	FALSE
Myelocyte	MX	ENSG00000147145	LPAR4	X	0.7130547	-2.338689e-07	0.001442695	0.5722522	NA	FALSE
Myelocyte	MX	ENSG00000084676	NCOA1	2	16.01007	-6.858077e-07	0.001442693	0.5722547	0.9999728	FALSE
Myelocyte	MX	ENSG00000131876	SNRPA1	15	26.33704	-1.004608e-06	0.001442691	0.5723454	0.9999728	FALSE
Myelocyte	MX	ENSG00000185896	LAMP1	13	38.33453	1.204726e-06	0.001442689	0.572581	0.9999728	FALSE
Myelocyte	MX	ENSG00000108312	UBTF	17	25.90473	1.138103e-06	0.001442691	0.5726945	0.9999728	FALSE
Myelocyte	MX	ENSG00000187446	CHP1	15	24.39268	1.003636e-06	0.001442691	0.5728125	0.9999728	FALSE
Myelocyte	MX	ENSG00000142669	SH3BGRL3	1	455.0986	-2.047014e-06	0.001442683	0.5729399	0.9999728	FALSE
Myelocyte	MX	ENSG00000120253	NUP43	6	7.851356	-7.020553e-07	0.001442694	0.5729675	0.9999728	FALSE
Myelocyte	MX	ENSG00000134779	TPGS2	18	19.93597	-8.822964e-07	0.001442692	0.5729766	0.9999728	FALSE
Myelocyte	MX	ENSG00000168883	USP39	2	11.43508	-1.846478e-07	0.001442693	0.5729936	0.9999728	FALSE
Myelocyte	MX	ENSG00000155008	APOOL	X	9.044489	-6.185849e-07	0.001442693	0.5732262	0.9999728	FALSE
Myelocyte	MX	ENSG00000197429	IPP	1	1.760742	4.51466e-07	0.001442695	0.5733167	0.9999728	FALSE
Myelocyte	MX	ENSG00000115207	GTF3C2	2	8.45381	-6.361945e-07	0.001442693	0.5733517	0.9999728	FALSE
Myelocyte	MX	ENSG00000124074	ENKD1	16	1.601094	3.127822e-07	0.001442695	0.5734042	0.9999728	FALSE
Myelocyte	MX	ENSG00000149591	TAGLN	11	2.02414	3.202231e-07	0.001442695	0.5734564	0.9999728	FALSE
Myelocyte	MX	ENSG00000166925	TSC22D4	7	26.3443	1.054635e-06	0.00144269	0.5735745	0.9999728	FALSE
Myelocyte	MX	ENSG00000140545	MFGE8	15	1.602352	-2.717363e-07	0.001442695	0.5735825	0.9999728	FALSE
Myelocyte	MX	ENSG00000169139	UBE2V2	8	24.04455	-9.960807e-07	0.001442691	0.5736985	0.9999728	FALSE
Myelocyte	MX	ENSG00000234705	HMGA1P4	9	0.7245478	-2.409937e-07	0.001442695	0.5738836	NA	FALSE
Myelocyte	MX	ENSG00000197619	ZNF615	19	0.7245478	-2.409937e-07	0.001442695	0.5738836	NA	FALSE
Myelocyte	MX	ENSG00000198642	KLHL9	9	16.42971	-8.608141e-07	0.001442692	0.5739515	0.9999728	FALSE
Myelocyte	MX	ENSG00000119900	OGFRL1	6	40.43801	1.205851e-06	0.001442689	0.5740196	0.9999728	FALSE
Myelocyte	MX	ENSG00000133816	MICAL2	11	5.636193	4.364638e-07	0.001442694	0.5740306	0.9999728	FALSE
Myelocyte	MX	ENSG00000204590	GNL1	6	6.063308	5.725159e-07	0.001442694	0.5741985	0.9999728	FALSE
Myelocyte	MX	ENSG00000145700	ANKRD31	5	0.4638058	2.135773e-07	0.001442695	0.5744475	NA	FALSE
Myelocyte	MX	ENSG00000146453	PNLDC1	6	0.4638058	2.135773e-07	0.001442695	0.5744475	NA	FALSE
Myelocyte	MX	ENSG00000187783	TMEM72	10	0.4638058	2.135773e-07	0.001442695	0.5744475	NA	FALSE
Myelocyte	MX	ENSG00000189129	PLAC9	10	0.4638058	2.135773e-07	0.001442695	0.5744475	NA	FALSE
Myelocyte	MX	ENSG00000119714	GPR68	14	0.4638058	2.135773e-07	0.001442695	0.5744475	NA	FALSE
Myelocyte	MX	ENSG00000133392	MYH11	16	0.4638058	2.135773e-07	0.001442695	0.5744475	NA	FALSE
Myelocyte	MX	ENSG00000186567	CEACAM19	19	0.4638058	2.135773e-07	0.001442695	0.5744475	NA	FALSE
Myelocyte	MX	ENSG00000160233	LRRC3	21	0.4638058	2.135773e-07	0.001442695	0.5744475	NA	FALSE
Myelocyte	MX	ENSG00000164466	SFXN1	5	20.37754	9.64547e-07	0.001442691	0.5745399	0.9999728	FALSE
Myelocyte	MX	ENSG00000085063	CD59	11	29.8538	-1.00408e-06	0.001442691	0.5746385	0.9999728	FALSE
Myelocyte	MX	ENSG00000166974	MAPRE2	18	9.53894	-6.251639e-07	0.001442693	0.5747058	0.9999728	FALSE
Myelocyte	MX	ENSG00000112473	SLC39A7	6	7.414947	6.16849e-07	0.001442693	0.5747494	0.9999728	FALSE
Myelocyte	MX	ENSG00000138709	LARP1B	4	11.68961	8.845966e-07	0.001442693	0.5747793	0.9999728	FALSE
Myelocyte	MX	ENSG00000150540	HNMT	2	4.420892	-2.219988e-07	0.001442694	0.5748799	0.9999728	FALSE
Myelocyte	MX	ENSG00000161013	MGAT4B	5	11.60487	7.291366e-07	0.001442693	0.5749909	0.9999728	FALSE
Myelocyte	MX	ENSG00000169371	SNUPN	15	9.430058	-6.150499e-07	0.001442693	0.5750197	0.9999728	FALSE
Myelocyte	MX	ENSG00000166452	AKIP1	11	8.338442	-5.444495e-07	0.001442694	0.5752215	0.9999728	FALSE
Myelocyte	MX	ENSG00000130772	MED18	1	2.929457	-3.723929e-07	0.001442694	0.5753305	0.9999728	FALSE
Myelocyte	MX	ENSG00000134253	TRIM45	1	0.5359639	2.184552e-07	0.001442695	0.5753751	NA	FALSE
Myelocyte	MX	ENSG00000005471	ABCB4	7	0.5359639	2.184552e-07	0.001442695	0.5753751	NA	FALSE
Myelocyte	MX	ENSG00000099282	TSPAN15	10	0.5359639	2.184552e-07	0.001442695	0.5753751	NA	FALSE
Myelocyte	MX	ENSG00000172819	RARG	12	0.5359639	2.184552e-07	0.001442695	0.5753751	NA	FALSE
Myelocyte	MX	ENSG00000136425	CIB2	15	0.5359639	2.184552e-07	0.001442695	0.5753751	NA	FALSE
Myelocyte	MX	ENSG00000077935	SMC1B	22	0.5359639	2.184552e-07	0.001442695	0.5753751	NA	FALSE
Myelocyte	MX	ENSG00000175352	NRIP3	11	2.016084	1.705734e-07	0.001442695	0.5753963	0.9999728	FALSE
Myelocyte	MX	ENSG00000164118	CEP44	4	11.429	-6.071449e-07	0.001442693	0.5754813	0.9999728	FALSE
Myelocyte	MX	ENSG00000130304	SLC27A1	19	0.7906001	-2.433555e-07	0.001442695	0.5755003	NA	FALSE
Myelocyte	MX	ENSG00000076662	ICAM3	19	120.1774	-1.932632e-05	0.001442748	0.5755006	0.9999728	FALSE
Myelocyte	MX	ENSG00000100418	DESI1	22	6.087334	-5.468728e-07	0.001442694	0.5755956	0.9999728	FALSE
Myelocyte	MX	ENSG00000103496	STX4	16	11.94784	-7.141529e-07	0.001442693	0.5756097	0.9999728	FALSE
Myelocyte	MX	ENSG00000177455	CD19	16	2.059146	2.624791e-07	0.001442695	0.5756177	0.9999728	FALSE
Myelocyte	MX	ENSG00000197063	MAFG	17	12.05996	-6.683816e-07	0.001442693	0.575956	0.9999728	FALSE
Myelocyte	MX	ENSG00000166579	NDEL1	17	15.3682	3.554478e-07	0.001442692	0.5761034	0.9999728	FALSE
Myelocyte	MX	ENSG00000273841	TAF9	5	30.7976	-9.633668e-07	0.001442691	0.5761583	0.9999728	FALSE
Myelocyte	MX	ENSG00000119335	SET	9	146.6128	1.64074e-06	0.001442682	0.5762503	0.9999728	FALSE
Myelocyte	MX	ENSG00000180694	TMEM64	8	1.932129	3.123717e-07	0.001442695	0.5766412	0.9999728	FALSE
Myelocyte	MX	ENSG00000173641	HSPB7	1	0.3047999	1.717712e-07	0.001442695	0.5767006	NA	FALSE
Myelocyte	MX	ENSG00000185668	POU3F1	1	0.3047999	1.717712e-07	0.001442695	0.5767006	NA	FALSE
Myelocyte	MX	ENSG00000116985	BMP8B	1	0.3047999	1.717712e-07	0.001442695	0.5767006	NA	FALSE
Myelocyte	MX	ENSG00000117407	ARTN	1	0.3047999	1.717712e-07	0.001442695	0.5767006	NA	FALSE
Myelocyte	MX	ENSG00000232284	GNG12-AS1	1	0.3047999	1.717712e-07	0.001442695	0.5767006	NA	FALSE
Myelocyte	MX	ENSG00000235079	ZRANB2-AS1	1	0.3047999	1.717712e-07	0.001442695	0.5767006	NA	FALSE
Myelocyte	MX	ENSG00000060718	COL11A1	1	0.3047999	1.717712e-07	0.001442695	0.5767006	NA	FALSE
Myelocyte	MX	ENSG00000270882	HIST2H4A	1	0.3047999	1.717712e-07	0.001442695	0.5767006	NA	FALSE
Myelocyte	MX	ENSG00000162723	SLAMF9	1	0.3047999	1.717712e-07	0.001442695	0.5767006	NA	FALSE
Myelocyte	MX	ENSG00000122176	FMOD	1	0.3047999	1.717712e-07	0.001442695	0.5767006	NA	FALSE
Myelocyte	MX	ENSG00000170498	KISS1	1	0.3047999	1.717712e-07	0.001442695	0.5767006	NA	FALSE
Myelocyte	MX	ENSG00000136634	IL10	1	0.3047999	1.717712e-07	0.001442695	0.5767006	NA	FALSE
Myelocyte	MX	ENSG00000143473	KCNH1	1	0.3047999	1.717712e-07	0.001442695	0.5767006	NA	FALSE
Myelocyte	MX	ENSG00000116141	MARK1	1	0.3047999	1.717712e-07	0.001442695	0.5767006	NA	FALSE
Myelocyte	MX	ENSG00000221953	C1orf229	1	0.3047999	1.717712e-07	0.001442695	0.5767006	NA	FALSE
Myelocyte	MX	ENSG00000228541	AC093159.1	2	0.3047999	1.717712e-07	0.001442695	0.5767006	NA	FALSE
Myelocyte	MX	ENSG00000163017	ACTG2	2	0.3047999	1.717712e-07	0.001442695	0.5767006	NA	FALSE
Myelocyte	MX	ENSG00000078018	MAP2	2	0.3047999	1.717712e-07	0.001442695	0.5767006	NA	FALSE
Myelocyte	MX	ENSG00000115361	ACADL	2	0.3047999	1.717712e-07	0.001442695	0.5767006	NA	FALSE
Myelocyte	MX	ENSG00000115461	IGFBP5	2	0.3047999	1.717712e-07	0.001442695	0.5767006	NA	FALSE
Myelocyte	MX	ENSG00000158428	CATIP	2	0.3047999	1.717712e-07	0.001442695	0.5767006	NA	FALSE
Myelocyte	MX	ENSG00000115596	WNT6	2	0.3047999	1.717712e-07	0.001442695	0.5767006	NA	FALSE
Myelocyte	MX	ENSG00000188760	TMEM198	2	0.3047999	1.717712e-07	0.001442695	0.5767006	NA	FALSE
Myelocyte	MX	ENSG00000144476	ACKR3	2	0.3047999	1.717712e-07	0.001442695	0.5767006	NA	FALSE
Myelocyte	MX	ENSG00000063660	GPC1	2	0.3047999	1.717712e-07	0.001442695	0.5767006	NA	FALSE
Myelocyte	MX	ENSG00000231401	AC023481.1	3	0.3047999	1.717712e-07	0.001442695	0.5767006	NA	FALSE
Myelocyte	MX	ENSG00000179796	LRRC3B	3	0.3047999	1.717712e-07	0.001442695	0.5767006	NA	FALSE
Myelocyte	MX	ENSG00000179564	LSMEM2	3	0.3047999	1.717712e-07	0.001442695	0.5767006	NA	FALSE
Myelocyte	MX	ENSG00000144730	IL17RD	3	0.3047999	1.717712e-07	0.001442695	0.5767006	NA	FALSE
Myelocyte	MX	ENSG00000090534	THPO	3	0.3047999	1.717712e-07	0.001442695	0.5767006	NA	FALSE
Myelocyte	MX	ENSG00000169435	RASSF6	4	0.3047999	1.717712e-07	0.001442695	0.5767006	NA	FALSE
Myelocyte	MX	ENSG00000152583	SPARCL1	4	0.3047999	1.717712e-07	0.001442695	0.5767006	NA	FALSE
Myelocyte	MX	ENSG00000121207	LRAT	4	0.3047999	1.717712e-07	0.001442695	0.5767006	NA	FALSE
Myelocyte	MX	ENSG00000248329	APELA	4	0.3047999	1.717712e-07	0.001442695	0.5767006	NA	FALSE
Myelocyte	MX	ENSG00000215217	C5orf49	5	0.3047999	1.717712e-07	0.001442695	0.5767006	NA	FALSE
Myelocyte	MX	ENSG00000112902	SEMA5A	5	0.3047999	1.717712e-07	0.001442695	0.5767006	NA	FALSE
Myelocyte	MX	ENSG00000112936	C7	5	0.3047999	1.717712e-07	0.001442695	0.5767006	NA	FALSE
Myelocyte	MX	ENSG00000164171	ITGA2	5	0.3047999	1.717712e-07	0.001442695	0.5767006	NA	FALSE
Myelocyte	MX	ENSG00000184349	EFNA5	5	0.3047999	1.717712e-07	0.001442695	0.5767006	NA	FALSE
Myelocyte	MX	ENSG00000253767	PCDHGA8	5	0.3047999	1.717712e-07	0.001442695	0.5767006	NA	FALSE
Myelocyte	MX	ENSG00000156427	FGF18	5	0.3047999	1.717712e-07	0.001442695	0.5767006	NA	FALSE
Myelocyte	MX	ENSG00000137285	TUBB2B	6	0.3047999	1.717712e-07	0.001442695	0.5767006	NA	FALSE
Myelocyte	MX	ENSG00000224843	LINC00240	6	0.3047999	1.717712e-07	0.001442695	0.5767006	NA	FALSE
Myelocyte	MX	ENSG00000124602	UNC5CL	6	0.3047999	1.717712e-07	0.001442695	0.5767006	NA	FALSE
Myelocyte	MX	ENSG00000135346	CGA	6	0.3047999	1.717712e-07	0.001442695	0.5767006	NA	FALSE
Myelocyte	MX	ENSG00000164694	FNDC1	6	0.3047999	1.717712e-07	0.001442695	0.5767006	NA	FALSE
Myelocyte	MX	ENSG00000176381	PRR18	6	0.3047999	1.717712e-07	0.001442695	0.5767006	NA	FALSE
Myelocyte	MX	ENSG00000231690	LINC00574	6	0.3047999	1.717712e-07	0.001442695	0.5767006	NA	FALSE
Myelocyte	MX	ENSG00000215018	COL28A1	7	0.3047999	1.717712e-07	0.001442695	0.5767006	NA	FALSE
Myelocyte	MX	ENSG00000253187	HOXA10-AS	7	0.3047999	1.717712e-07	0.001442695	0.5767006	NA	FALSE
Myelocyte	MX	ENSG00000078549	ADCYAP1R1	7	0.3047999	1.717712e-07	0.001442695	0.5767006	NA	FALSE
Myelocyte	MX	ENSG00000015520	NPC1L1	7	0.3047999	1.717712e-07	0.001442695	0.5767006	NA	FALSE
Myelocyte	MX	ENSG00000178826	TMEM139	7	0.3047999	1.717712e-07	0.001442695	0.5767006	NA	FALSE
Myelocyte	MX	ENSG00000164690	SHH	7	0.3047999	1.717712e-07	0.001442695	0.5767006	NA	FALSE
Myelocyte	MX	ENSG00000147509	RGS20	8	0.3047999	1.717712e-07	0.001442695	0.5767006	NA	FALSE
Myelocyte	MX	ENSG00000104327	CALB1	8	0.3047999	1.717712e-07	0.001442695	0.5767006	NA	FALSE
Myelocyte	MX	ENSG00000147799	ARHGAP39	8	0.3047999	1.717712e-07	0.001442695	0.5767006	NA	FALSE
Myelocyte	MX	ENSG00000122711	SPINK4	9	0.3047999	1.717712e-07	0.001442695	0.5767006	NA	FALSE
Myelocyte	MX	ENSG00000156345	CDK20	9	0.3047999	1.717712e-07	0.001442695	0.5767006	NA	FALSE
Myelocyte	MX	ENSG00000204291	COL15A1	9	0.3047999	1.717712e-07	0.001442695	0.5767006	NA	FALSE
Myelocyte	MX	ENSG00000148357	HMCN2	9	0.3047999	1.717712e-07	0.001442695	0.5767006	NA	FALSE
Myelocyte	MX	ENSG00000059915	PSD	10	0.3047999	1.717712e-07	0.001442695	0.5767006	NA	FALSE
Myelocyte	MX	ENSG00000151640	DPYSL4	10	0.3047999	1.717712e-07	0.001442695	0.5767006	NA	FALSE
Myelocyte	MX	ENSG00000184545	DUSP8	11	0.3047999	1.717712e-07	0.001442695	0.5767006	NA	FALSE
Myelocyte	MX	ENSG00000183801	OLFML1	11	0.3047999	1.717712e-07	0.001442695	0.5767006	NA	FALSE
Myelocyte	MX	ENSG00000064309	CDON	11	0.3047999	1.717712e-07	0.001442695	0.5767006	NA	FALSE
Myelocyte	MX	ENSG00000184271	POU6F1	12	0.3047999	1.717712e-07	0.001442695	0.5767006	NA	FALSE
Myelocyte	MX	ENSG00000185847	LINC01405	12	0.3047999	1.717712e-07	0.001442695	0.5767006	NA	FALSE
Myelocyte	MX	ENSG00000139364	TMEM132B	12	0.3047999	1.717712e-07	0.001442695	0.5767006	NA	FALSE
Myelocyte	MX	ENSG00000278156	TSC22D1-AS1	13	0.3047999	1.717712e-07	0.001442695	0.5767006	NA	FALSE
Myelocyte	MX	ENSG00000179841	AKAP5	14	0.3047999	1.717712e-07	0.001442695	0.5767006	NA	FALSE
Myelocyte	MX	ENSG00000258498	DIO3OS	14	0.3047999	1.717712e-07	0.001442695	0.5767006	NA	FALSE
Myelocyte	MX	ENSG00000140323	DISP2	15	0.3047999	1.717712e-07	0.001442695	0.5767006	NA	FALSE
Myelocyte	MX	ENSG00000279937	AC073657.1	15	0.3047999	1.717712e-07	0.001442695	0.5767006	NA	FALSE
Myelocyte	MX	ENSG00000187720	THSD4	15	0.3047999	1.717712e-07	0.001442695	0.5767006	NA	FALSE
Myelocyte	MX	ENSG00000169594	BNC1	15	0.3047999	1.717712e-07	0.001442695	0.5767006	NA	FALSE
Myelocyte	MX	ENSG00000103528	SYT17	16	0.3047999	1.717712e-07	0.001442695	0.5767006	NA	FALSE
Myelocyte	MX	ENSG00000259954	IL21R-AS1	16	0.3047999	1.717712e-07	0.001442695	0.5767006	NA	FALSE
Myelocyte	MX	ENSG00000177238	TRIM72	16	0.3047999	1.717712e-07	0.001442695	0.5767006	NA	FALSE
Myelocyte	MX	ENSG00000140807	NKD1	16	0.3047999	1.717712e-07	0.001442695	0.5767006	NA	FALSE
Myelocyte	MX	ENSG00000261404	AC009120.4	16	0.3047999	1.717712e-07	0.001442695	0.5767006	NA	FALSE
Myelocyte	MX	ENSG00000141040	ZNF287	17	0.3047999	1.717712e-07	0.001442695	0.5767006	NA	FALSE
Myelocyte	MX	ENSG00000068137	PLEKHH3	17	0.3047999	1.717712e-07	0.001442695	0.5767006	NA	FALSE
Myelocyte	MX	ENSG00000161649	CD300LG	17	0.3047999	1.717712e-07	0.001442695	0.5767006	NA	FALSE
Myelocyte	MX	ENSG00000121068	TBX2	17	0.3047999	1.717712e-07	0.001442695	0.5767006	NA	FALSE
Myelocyte	MX	ENSG00000125398	SOX9	17	0.3047999	1.717712e-07	0.001442695	0.5767006	NA	FALSE
Myelocyte	MX	ENSG00000172782	FADS6	17	0.3047999	1.717712e-07	0.001442695	0.5767006	NA	FALSE
Myelocyte	MX	ENSG00000176641	RNF152	18	0.3047999	1.717712e-07	0.001442695	0.5767006	NA	FALSE
Myelocyte	MX	ENSG00000089847	ANKRD24	19	0.3047999	1.717712e-07	0.001442695	0.5767006	NA	FALSE
Myelocyte	MX	ENSG00000074855	ANO8	19	0.3047999	1.717712e-07	0.001442695	0.5767006	NA	FALSE
Myelocyte	MX	ENSG00000130287	NCAN	19	0.3047999	1.717712e-07	0.001442695	0.5767006	NA	FALSE
Myelocyte	MX	ENSG00000205786	LINC01531	19	0.3047999	1.717712e-07	0.001442695	0.5767006	NA	FALSE
Myelocyte	MX	ENSG00000105767	CADM4	19	0.3047999	1.717712e-07	0.001442695	0.5767006	NA	FALSE
Myelocyte	MX	ENSG00000179954	SSC5D	19	0.3047999	1.717712e-07	0.001442695	0.5767006	NA	FALSE
Myelocyte	MX	ENSG00000125878	TCF15	20	0.3047999	1.717712e-07	0.001442695	0.5767006	NA	FALSE
Myelocyte	MX	ENSG00000101298	SNPH	20	0.3047999	1.717712e-07	0.001442695	0.5767006	NA	FALSE
Myelocyte	MX	ENSG00000088881	EBF4	20	0.3047999	1.717712e-07	0.001442695	0.5767006	NA	FALSE
Myelocyte	MX	ENSG00000198547	C20orf203	20	0.3047999	1.717712e-07	0.001442695	0.5767006	NA	FALSE
Myelocyte	MX	ENSG00000234289	H2BFS	21	0.3047999	1.717712e-07	0.001442695	0.5767006	NA	FALSE
Myelocyte	MX	ENSG00000160224	AIRE	21	0.3047999	1.717712e-07	0.001442695	0.5767006	NA	FALSE
Myelocyte	MX	ENSG00000184979	USP18	22	0.3047999	1.717712e-07	0.001442695	0.5767006	NA	FALSE
Myelocyte	MX	ENSG00000133433	GSTT2B	22	0.3047999	1.717712e-07	0.001442695	0.5767006	NA	FALSE
Myelocyte	MX	ENSG00000100399	CHADL	22	0.3047999	1.717712e-07	0.001442695	0.5767006	NA	FALSE
Myelocyte	MX	ENSG00000011201	ANOS1	X	0.3047999	1.717712e-07	0.001442695	0.5767006	NA	FALSE
Myelocyte	MX	ENSG00000147166	ITGB1BP2	X	0.3047999	1.717712e-07	0.001442695	0.5767006	NA	FALSE
Myelocyte	MX	ENSG00000165259	HDX	X	0.3047999	1.717712e-07	0.001442695	0.5767006	NA	FALSE
Myelocyte	MX	ENSG00000182916	TCEAL7	X	0.3047999	1.717712e-07	0.001442695	0.5767006	NA	FALSE
Myelocyte	MX	ENSG00000184258	CDR1	X	0.3047999	1.717712e-07	0.001442695	0.5767006	NA	FALSE
Myelocyte	MX	ENSG00000067842	ATP2B3	X	0.3047999	1.717712e-07	0.001442695	0.5767006	NA	FALSE
Myelocyte	MX	ENSG00000067840	PDZD4	X	0.3047999	1.717712e-07	0.001442695	0.5767006	NA	FALSE
Myelocyte	MX	ENSG00000124334	IL9R	X	0.3047999	1.717712e-07	0.001442695	0.5767006	NA	FALSE
Myelocyte	MX	ENSG00000170185	USP38	4	7.610674	5.280494e-07	0.001442694	0.5767257	0.9999728	FALSE
Myelocyte	MX	ENSG00000090863	GLG1	16	25.59492	-1.005134e-06	0.001442691	0.5768876	0.9999728	FALSE
Myelocyte	MX	ENSG00000198551	ZNF627	19	2.296665	-2.918937e-07	0.001442695	0.5769289	0.9999728	FALSE
Myelocyte	MX	ENSG00000137413	TAF8	6	7.858997	-5.583106e-07	0.001442694	0.5769964	0.9999728	FALSE
Myelocyte	MX	ENSG00000135045	C9orf40	9	12.284	5.820812e-07	0.001442693	0.5771717	0.9999728	FALSE
Myelocyte	MX	ENSG00000143457	GOLPH3L	1	6.41704	-5.244645e-07	0.001442694	0.5774305	0.9999728	FALSE
Myelocyte	MX	ENSG00000137776	SLTM	15	58.62515	1.350719e-06	0.001442687	0.5774546	0.9999728	FALSE
Myelocyte	MX	ENSG00000250799	PRODH2	19	1.868572	3.28341e-07	0.001442695	0.5775278	0.9999728	FALSE
Myelocyte	MX	ENSG00000169189	NSMCE1	16	22.36713	-9.35269e-07	0.001442691	0.5775363	0.9999728	FALSE
Myelocyte	MX	ENSG00000025156	HSF2	6	4.873245	4.957115e-07	0.001442694	0.5775689	0.9999728	FALSE
Myelocyte	MX	ENSG00000107104	KANK1	9	1.736538	-2.892105e-07	0.001442695	0.5777431	0.9999728	FALSE
Myelocyte	MX	ENSG00000173757	STAT5B	17	13.76719	-7.263628e-07	0.001442693	0.577752	0.9999728	FALSE
Myelocyte	MX	ENSG00000183484	GPR132	14	6.484015	-3.694116e-07	0.001442694	0.5777898	0.9999728	FALSE
Myelocyte	MX	ENSG00000156697	UTP14A	X	8.064422	6.214849e-07	0.001442693	0.5779268	0.9999728	FALSE
Myelocyte	MX	ENSG00000156232	WHAMM	15	6.540765	-5.694873e-07	0.001442694	0.5779923	0.9999728	FALSE
Myelocyte	MX	ENSG00000108961	RANGRF	17	8.352426	-6.230889e-07	0.001442693	0.5781246	0.9999728	FALSE
Myelocyte	MX	ENSG00000109787	KLF3	4	26.81421	-9.823737e-07	0.001442691	0.5782569	0.9999728	FALSE
Myelocyte	MX	ENSG00000141504	SAT2	17	20.45435	9.478365e-07	0.001442691	0.5783816	0.9999728	FALSE
Myelocyte	MX	ENSG00000110851	PRDM4	12	5.727997	5.101635e-07	0.001442694	0.5784163	0.9999728	FALSE
Myelocyte	MX	ENSG00000159339	PADI4	1	268.9359	1.455486e-06	0.001442686	0.5784401	0.9999728	FALSE
Myelocyte	MX	ENSG00000196268	ZNF493	19	8.834398	7.549923e-07	0.001442693	0.5785142	0.9999728	FALSE
Myelocyte	MX	ENSG00000170085	SIMC1	5	2.5668	3.35662e-07	0.001442695	0.5785209	0.9999728	FALSE
Myelocyte	MX	ENSG00000168297	PXK	3	40.05441	-6.187114e-07	0.001442689	0.578698	0.9999728	FALSE
Myelocyte	MX	ENSG00000106617	PRKAG2	7	5.53099	-4.693107e-07	0.001442694	0.5787375	0.9999728	FALSE
Myelocyte	MX	ENSG00000185621	LMLN	3	1.643884	-2.686643e-07	0.001442695	0.5787445	0.9999728	FALSE
Myelocyte	MX	ENSG00000134375	TIMM17A	1	21.21279	9.102369e-07	0.001442691	0.5788827	0.9999728	FALSE
Myelocyte	MX	ENSG00000092931	MFSD11	17	10.41385	5.879771e-07	0.001442693	0.5789459	0.9999728	FALSE
Myelocyte	MX	ENSG00000145012	LPP	3	16.14839	8.779824e-07	0.001442692	0.5789769	0.9999728	FALSE
Myelocyte	MX	ENSG00000115568	ZNF142	2	3.259349	3.974154e-07	0.001442694	0.5789773	0.9999728	FALSE
Myelocyte	MX	ENSG00000177830	CHID1	11	35.84171	-1.09683e-06	0.00144269	0.5791666	0.9999728	FALSE
Myelocyte	MX	ENSG00000136840	ST6GALNAC4	9	6.06406	1.983547e-07	0.001442694	0.5793766	0.9999728	FALSE
Myelocyte	MX	ENSG00000181035	SLC25A42	19	4.237337	-7.195808e-07	0.001442694	0.5794162	0.9999728	FALSE
Myelocyte	MX	ENSG00000168610	STAT3	17	37.66357	1.135548e-06	0.001442689	0.5795904	0.9999728	FALSE
Myelocyte	MX	ENSG00000115457	IGFBP2	2	30.99167	-8.481155e-07	0.001442692	0.5796595	0.9999728	FALSE
Myelocyte	MX	ENSG00000232160	RAP2C-AS1	X	2.886122	-3.123225e-07	0.001442695	0.5796925	0.9999728	FALSE
Myelocyte	MX	ENSG00000084093	REST	4	29.25738	-1.021714e-06	0.00144269	0.5797121	0.9999728	FALSE
Myelocyte	MX	ENSG00000185238	PRMT3	11	6.754306	5.397854e-07	0.001442694	0.5797512	0.9999728	FALSE
Myelocyte	MX	ENSG00000187531	SIRT7	17	14.37978	8.169881e-07	0.001442692	0.5797913	0.9999728	FALSE
Myelocyte	MX	ENSG00000148331	ASB6	9	3.000697	3.951209e-07	0.001442694	0.5798213	0.9999728	FALSE
Myelocyte	MX	ENSG00000211934	IGHV1-2	14	3.90072	-8.002031e-10	0.001442695	0.5799566	0.9999728	FALSE
Myelocyte	MX	ENSG00000038002	AGA	4	9.967955	-6.801969e-07	0.001442693	0.580014	0.9999728	FALSE
Myelocyte	MX	ENSG00000139116	KIF21A	12	1.03864	2.616714e-07	0.001442695	0.5803472	0.9999728	FALSE
Myelocyte	MX	ENSG00000183617	MRPL54	19	35.76599	-3.271006e-06	0.001442692	0.5804235	0.9999728	FALSE
Myelocyte	MX	ENSG00000148358	GPR107	9	7.78749	-5.714684e-07	0.001442694	0.5804541	0.9999728	FALSE
Myelocyte	MX	ENSG00000229153	EPHA1-AS1	7	1.772851	-2.698952e-07	0.001442695	0.5804864	0.9999728	FALSE
Myelocyte	MX	ENSG00000162244	RPL29	3	1433.016	-1.99669e-06	0.001442678	0.5805391	0.9999728	FALSE
Myelocyte	MX	ENSG00000087301	TXNDC16	14	5.205344	-3.969352e-07	0.001442694	0.5805935	0.9999728	FALSE
Myelocyte	MX	ENSG00000115145	STAM2	2	9.699942	6.635765e-07	0.001442693	0.5806828	0.9999728	FALSE
Myelocyte	MX	ENSG00000158711	ELK4	1	6.142268	-5.337603e-07	0.001442694	0.5806851	0.9999728	FALSE
Myelocyte	MX	ENSG00000107447	DNTT	10	2.494002	-2.832488e-07	0.001442695	0.5807214	0.9999728	FALSE
Myelocyte	MX	ENSG00000164591	MYOZ3	5	0.9820721	-2.620654e-07	0.001442695	0.5807372	0.9999728	FALSE
Myelocyte	MX	ENSG00000140830	TXNL4B	16	4.331617	-4.993757e-07	0.001442694	0.5807891	0.9999728	FALSE
Myelocyte	MX	ENSG00000135108	FBXO21	12	3.073291	-3.624487e-07	0.001442694	0.5809096	0.9999728	FALSE
Myelocyte	MX	ENSG00000128815	WDFY4	10	7.449318	-5.427847e-07	0.001442694	0.5809242	0.9999728	FALSE
Myelocyte	MX	ENSG00000244437	IGKV3-15	2	3.837806	-3.952007e-09	0.001442695	0.5810235	0.9999728	FALSE
Myelocyte	MX	ENSG00000107554	DNMBP	10	5.233786	4.948957e-07	0.001442694	0.5811163	0.9999728	FALSE
Myelocyte	MX	ENSG00000118971	CCND2	12	50.68347	-1.262088e-06	0.001442688	0.5811339	0.9999728	FALSE
Myelocyte	MX	ENSG00000151498	ACAD8	11	4.746249	-4.440415e-07	0.001442694	0.5811475	0.9999728	FALSE
Myelocyte	MX	ENSG00000117586	TNFSF4	1	0.5782227	-2.175949e-07	0.001442695	0.5811793	NA	FALSE
Myelocyte	MX	ENSG00000064763	FAR2	12	31.27988	-1.061888e-06	0.00144269	0.5812147	0.9999728	FALSE
Myelocyte	MX	ENSG00000123908	AGO2	8	23.75258	9.377543e-07	0.001442691	0.5813024	0.9999728	FALSE
Myelocyte	MX	ENSG00000166908	PIP4K2C	12	2.081249	3.189358e-07	0.001442695	0.5813284	0.9999728	FALSE
Myelocyte	MX	ENSG00000197763	TXNRD3	3	1.071816	2.755339e-07	0.001442695	0.5813324	0.9999728	FALSE
Myelocyte	MX	ENSG00000230124	ACBD6	1	17.97469	8.522884e-07	0.001442692	0.5813545	0.9999728	FALSE
Myelocyte	MX	ENSG00000235706	DICER1-AS1	14	0.5750853	-2.165352e-07	0.001442695	0.5813685	NA	FALSE
Myelocyte	MX	ENSG00000197713	RPE	2	20.77708	-9.172628e-07	0.001442691	0.5813949	0.9999728	FALSE
Myelocyte	MX	ENSG00000205930	C21orf62-AS1	21	0.7099173	-2.143989e-07	0.001442695	0.5814435	NA	FALSE
Myelocyte	MX	ENSG00000230797	YY2	X	0.7099173	-2.143989e-07	0.001442695	0.5814435	NA	FALSE
Myelocyte	MX	ENSG00000189339	SLC35E2B	1	14.45087	9.153325e-07	0.001442693	0.5815228	0.9999728	FALSE
Myelocyte	MX	ENSG00000125912	NCLN	19	13.96619	-7.806953e-07	0.001442692	0.5815438	0.9999728	FALSE
Myelocyte	MX	ENSG00000272047	GTF2H5	6	30.987	-1.421085e-06	0.00144269	0.5817399	0.9999728	FALSE
Myelocyte	MX	ENSG00000142748	FCN3	1	7.318884	-4.667171e-07	0.001442694	0.5817791	0.9999728	FALSE
Myelocyte	MX	ENSG00000189144	ZNF573	19	1.072459	2.453905e-07	0.001442695	0.5818296	0.9999728	FALSE
Myelocyte	MX	ENSG00000067057	PFKP	10	3.457396	3.816403e-07	0.001442694	0.5818758	0.9999728	FALSE
Myelocyte	MX	ENSG00000183337	BCOR	X	9.912104	-6.034331e-07	0.001442693	0.5820405	0.9999728	FALSE
Myelocyte	MX	ENSG00000198668	CALM1	14	420.806	1.86286e-06	0.00144268	0.5821067	0.9999728	FALSE
Myelocyte	MX	ENSG00000131943	C19orf12	19	5.523344	-4.834555e-07	0.001442694	0.5821075	0.9999728	FALSE
Myelocyte	MX	ENSG00000100852	ARHGAP5	14	11.85697	-4.133503e-07	0.001442693	0.5821163	0.9999728	FALSE
Myelocyte	MX	ENSG00000196642	RABL6	9	21.13405	9.125204e-07	0.001442691	0.5821306	0.9999728	FALSE
Myelocyte	MX	ENSG00000111554	MDM1	12	7.567678	-1.24931e-06	0.001442694	0.5822077	0.9999728	FALSE
Myelocyte	MX	ENSG00000113761	ZNF346	5	4.492183	4.186248e-07	0.001442694	0.5822364	0.9999728	FALSE
Myelocyte	MX	ENSG00000120688	WBP4	13	18.02083	-8.608933e-07	0.001442692	0.5822601	0.9999728	FALSE
Myelocyte	MX	ENSG00000103018	CYB5B	16	12.69967	7.661051e-07	0.001442693	0.5822974	0.9999728	FALSE
Myelocyte	MX	ENSG00000140525	FANCI	15	25.92487	-9.795369e-07	0.001442691	0.5823588	0.9999728	FALSE
Myelocyte	MX	ENSG00000176927	EFCAB5	17	1.608311	2.865841e-07	0.001442695	0.582412	0.9999728	FALSE
Myelocyte	MX	ENSG00000171606	ZNF274	19	6.374745	5.211615e-07	0.001442694	0.5826042	0.9999728	FALSE
Myelocyte	MX	ENSG00000139645	ANKRD52	12	2.113786	-2.824548e-07	0.001442695	0.5826067	0.9999728	FALSE
Myelocyte	MX	ENSG00000165389	SPTSSA	14	11.90836	-7.205823e-07	0.001442693	0.5826321	0.9999728	FALSE
Myelocyte	MX	ENSG00000169249	ZRSR2	X	4.569944	-4.536227e-07	0.001442694	0.5826532	0.9999728	FALSE
Myelocyte	MX	ENSG00000235919	ASH1L-AS1	1	1.287162	2.818297e-07	0.001442695	0.582658	0.9999728	FALSE
Myelocyte	MX	ENSG00000125447	GGA3	17	16.06686	8.579078e-07	0.001442692	0.5826779	0.9999728	FALSE
Myelocyte	MX	ENSG00000129993	CBFA2T3	16	10.45698	-6.546882e-07	0.001442693	0.5827458	0.9999728	FALSE
Myelocyte	MX	ENSG00000173638	SLC19A1	21	10.43158	-6.805782e-07	0.001442693	0.5827759	0.9999728	FALSE
Myelocyte	MX	ENSG00000149289	ZC3H12C	11	3.246518	-3.638113e-07	0.001442694	0.582848	0.9999728	FALSE
Myelocyte	MX	ENSG00000133983	COX16	14	10.33171	-4.539119e-07	0.001442694	0.5829013	0.9999728	FALSE
Myelocyte	MX	ENSG00000095932	SMIM24	19	41.29914	-1.426806e-06	0.001442689	0.582916	0.9999728	FALSE
Myelocyte	MX	ENSG00000107560	RAB11FIP2	10	15.03674	-7.896343e-07	0.001442692	0.5829826	0.9999728	FALSE
Myelocyte	MX	ENSG00000101265	RASSF2	20	42.78451	1.176723e-06	0.001442689	0.5830602	0.9999728	FALSE
Myelocyte	MX	ENSG00000141456	PELP1	17	8.791988	1.429118e-06	0.001442693	0.583106	0.9999728	FALSE
Myelocyte	MX	ENSG00000130544	ZNF557	19	4.369707	-4.299275e-07	0.001442694	0.583134	0.9999728	FALSE
Myelocyte	MX	ENSG00000141542	RAB40B	17	1.014061	-2.673513e-07	0.001442695	0.5831355	0.9999728	FALSE
Myelocyte	MX	ENSG00000160180	TFF3	21	188.0704	-1.285121e-05	0.001442715	0.5833335	0.9999728	FALSE
Myelocyte	MX	ENSG00000099864	PALM	19	2.053598	-2.67133e-07	0.001442695	0.5833786	0.9999728	FALSE
Myelocyte	MX	ENSG00000101255	TRIB3	20	2.359917	-2.851925e-07	0.001442695	0.5833913	0.9999728	FALSE
Myelocyte	MX	ENSG00000145358	DDIT4L	4	1.976633	3.270658e-07	0.001442695	0.5836762	0.9999728	FALSE
Myelocyte	MX	ENSG00000035681	NSMAF	8	12.14721	7.591284e-07	0.001442692	0.5837104	0.9999728	FALSE
Myelocyte	MX	ENSG00000053371	AKR7A2	1	17.39074	8.855829e-07	0.001442692	0.5837786	0.9999728	FALSE
Myelocyte	MX	ENSG00000179776	CDH5	16	2.716749	3.496986e-07	0.001442694	0.583833	0.9999728	FALSE
Myelocyte	MX	ENSG00000109332	UBE2D3	4	113.9364	-7.004931e-07	0.001442684	0.5838534	0.9999728	FALSE
Myelocyte	MX	ENSG00000122861	PLAU	10	4.113942	4.564518e-07	0.001442694	0.5839306	0.9999728	FALSE
Myelocyte	MX	ENSG00000131747	TOP2A	17	87.65275	-1.367924e-06	0.001442687	0.5839926	0.9999728	FALSE
Myelocyte	MX	ENSG00000146776	ATXN7L1	7	7.138422	-4.971945e-07	0.001442694	0.5841088	0.9999728	FALSE
Myelocyte	MX	ENSG00000237190	CDKN2AIPNL	5	7.02085	5.808586e-07	0.001442694	0.5841145	0.9999728	FALSE
Myelocyte	MX	ENSG00000090487	SPG21	15	44.04882	-2.494182e-07	0.001442688	0.5841273	0.9999728	FALSE
Myelocyte	MX	ENSG00000168556	ING2	4	14.72208	7.918613e-07	0.001442692	0.5842034	0.9999728	FALSE
Myelocyte	MX	ENSG00000055609	KMT2C	7	59.51262	1.213983e-06	0.001442688	0.5842616	0.9999728	FALSE
Myelocyte	MX	ENSG00000103510	KAT8	16	11.97431	7.416098e-07	0.001442693	0.5843418	0.9999728	FALSE
Myelocyte	MX	ENSG00000144560	VGLL4	3	12.01165	5.65494e-07	0.001442693	0.584346	0.9999728	FALSE
Myelocyte	MX	ENSG00000176248	ANAPC2	9	1.143028	-4.465844e-07	0.001442695	0.5844068	0.9999728	FALSE
Myelocyte	MX	ENSG00000121067	SPOP	17	20.7614	9.099496e-07	0.001442691	0.5849001	0.9999728	FALSE
Myelocyte	MX	ENSG00000141526	SLC16A3	17	44.62706	1.244553e-06	0.001442688	0.5849404	0.9999728	FALSE
Myelocyte	MX	ENSG00000185608	MRPL40	22	24.35461	9.742682e-07	0.001442691	0.5849848	0.9999728	FALSE
Myelocyte	MX	ENSG00000070882	OSBPL3	7	1.614358	-3.05908e-07	0.001442695	0.5849866	0.9999728	FALSE
Myelocyte	MX	ENSG00000140534	TICRR	15	3.830109	-3.796925e-07	0.001442694	0.5851349	0.9999728	FALSE
Myelocyte	MX	ENSG00000131495	NDUFA2	5	91.66926	-1.397972e-06	0.001442686	0.585165	0.9999728	FALSE
Myelocyte	MX	ENSG00000182165	TP53TG1	7	10.00374	8.252863e-07	0.001442693	0.5851772	0.9999728	FALSE
Myelocyte	MX	ENSG00000078808	SDF4	1	16.25959	6.838241e-07	0.001442692	0.5853825	0.9999728	FALSE
Myelocyte	MX	ENSG00000110077	MS4A6A	11	12.88794	-7.659912e-07	0.001442693	0.5855051	0.9999728	FALSE
Myelocyte	MX	ENSG00000187098	MITF	3	1.551443	-2.961982e-07	0.001442695	0.5855587	0.9999728	FALSE
Myelocyte	MX	ENSG00000012660	ELOVL5	6	58.72255	1.34263e-06	0.001442687	0.5855617	0.9999728	FALSE
Myelocyte	MX	ENSG00000106399	RPA3	7	73.75251	-1.735349e-05	0.001442738	0.5856098	0.9999728	FALSE
Myelocyte	MX	ENSG00000184887	BTBD6	14	4.7857	2.96797e-07	0.001442694	0.5857078	0.9999728	FALSE
Myelocyte	MX	ENSG00000204219	TCEA3	1	1.743384	2.998261e-07	0.001442695	0.5858289	0.9999728	FALSE
Myelocyte	MX	ENSG00000172728	FUT10	8	2.598149	-3.13108e-07	0.001442695	0.5858601	0.9999728	FALSE
Myelocyte	MX	ENSG00000135763	URB2	1	1.951642	-2.904441e-07	0.001442695	0.5858861	0.9999728	FALSE
Myelocyte	MX	ENSG00000134108	ARL8B	3	47.40421	1.070918e-06	0.001442688	0.5859086	0.9999728	FALSE
Myelocyte	MX	ENSG00000171206	TRIM8	10	5.219407	5.112218e-07	0.001442694	0.5860026	0.9999728	FALSE
Myelocyte	MX	ENSG00000102100	SLC35A2	X	4.125184	4.493003e-07	0.001442694	0.5860527	0.9999728	FALSE
Myelocyte	MX	ENSG00000127334	DYRK2	12	3.094538	6.36882e-07	0.001442694	0.5860938	0.9999728	FALSE
Myelocyte	MX	ENSG00000238057	ZEB2-AS1	2	0.661633	-2.287523e-07	0.001442695	0.5861049	NA	FALSE
Myelocyte	MX	ENSG00000185324	CDK10	16	7.159233	-5.3362e-07	0.001442694	0.5862849	0.9999728	FALSE
Myelocyte	MX	ENSG00000153037	SRP19	5	23.59011	9.499578e-07	0.001442691	0.5863614	0.9999728	FALSE
Myelocyte	MX	ENSG00000104412	EMC2	8	8.22046	-4.112987e-07	0.001442693	0.5863678	0.9999728	FALSE
Myelocyte	MX	ENSG00000134897	BIVM	13	3.967397	-4.30796e-07	0.001442694	0.5865813	0.9999728	FALSE
Myelocyte	MX	ENSG00000005700	IBTK	6	17.74057	-8.245456e-07	0.001442692	0.5867069	0.9999728	FALSE
Myelocyte	MX	ENSG00000158717	RNF166	16	24.33408	9.990293e-07	0.001442691	0.5867768	0.9999728	FALSE
Myelocyte	MX	ENSG00000186166	CCDC84	11	3.695086	3.815212e-07	0.001442694	0.5869065	0.9999728	FALSE
Myelocyte	MX	ENSG00000197162	ZNF785	16	3.02187	-3.681701e-07	0.001442694	0.5871323	0.9999728	FALSE
Myelocyte	MX	ENSG00000189283	FHIT	3	18.07036	7.071008e-07	0.001442693	0.5871464	0.9999728	FALSE
Myelocyte	MX	ENSG00000272145	NFYC-AS1	1	0.5813601	-2.143985e-07	0.001442695	0.5871861	NA	FALSE
Myelocyte	MX	ENSG00000225733	FGD5-AS1	3	27.36723	2.052963e-07	0.00144269	0.5872215	0.9999728	FALSE
Myelocyte	MX	ENSG00000161202	DVL3	3	5.04577	5.055677e-07	0.001442694	0.5872256	0.9999728	FALSE
Myelocyte	MX	ENSG00000073756	PTGS2	1	58.86217	4.203405e-06	0.001442693	0.5872362	0.9999728	FALSE
Myelocyte	MX	ENSG00000174125	TLR1	4	11.27619	7.493191e-07	0.001442693	0.5874527	0.9999728	FALSE
Myelocyte	MX	ENSG00000133256	PDE6B	4	1.202623	2.591522e-07	0.001442695	0.5874613	0.9999728	FALSE
Myelocyte	MX	ENSG00000216895	AC009403.2	7	2.30014	-3.461913e-07	0.001442695	0.5874697	0.9999728	FALSE
Myelocyte	MX	ENSG00000107864	CPEB3	10	3.430937	-3.952685e-07	0.001442694	0.5875704	0.9999728	FALSE
Myelocyte	MX	ENSG00000115365	LANCL1	2	6.185366	5.420883e-07	0.001442694	0.5875739	0.9999728	FALSE
Myelocyte	MX	ENSG00000146457	WTAP	6	35.62847	7.385081e-07	0.001442689	0.5876507	0.9999728	FALSE
Myelocyte	MX	ENSG00000177628	GBA	1	22.84746	-9.49688e-07	0.001442691	0.5876658	0.9999728	FALSE
Myelocyte	MX	ENSG00000233493	TMEM238	19	6.192	2.194508e-07	0.001442695	0.587693	0.9999728	FALSE
Myelocyte	MX	ENSG00000197448	GSTK1	7	34.38408	-1.063102e-06	0.00144269	0.587779	0.9999728	FALSE
Myelocyte	MX	ENSG00000184922	FMNL1	17	41.34062	6.527795e-07	0.00144269	0.5879317	0.9999728	FALSE
Myelocyte	MX	ENSG00000235703	LINC00894	X	2.187519	-3.108849e-07	0.001442695	0.5879634	0.9999728	FALSE
Myelocyte	MX	ENSG00000144792	ZNF660	3	2.302058	4.088877e-07	0.001442694	0.5879715	0.9999728	FALSE
Myelocyte	MX	ENSG00000110665	C11orf21	11	30.13145	6.1135e-06	0.001442697	0.5880524	0.9999728	FALSE
Myelocyte	MX	ENSG00000087157	PGS1	17	6.717539	-5.139255e-07	0.001442694	0.588084	0.9999728	FALSE
Myelocyte	MX	ENSG00000175322	ZNF519	18	3.962741	3.986965e-07	0.001442694	0.5881952	0.9999728	FALSE
Myelocyte	MX	ENSG00000066654	THUMPD1	16	12.6279	-7.409179e-07	0.001442693	0.588278	0.9999728	FALSE
Myelocyte	MX	ENSG00000213937	CLDN9	16	1.679827	3.127584e-07	0.001442695	0.5883308	0.9999728	FALSE
Myelocyte	MX	ENSG00000198836	OPA1	3	15.09528	-1.252065e-06	0.001442692	0.5883456	0.9999728	FALSE
Myelocyte	MX	ENSG00000072571	HMMR	5	20.30647	-8.811107e-07	0.001442692	0.5883519	0.9999728	FALSE
Myelocyte	MX	ENSG00000065054	SLC9A3R2	16	2.633981	3.300406e-07	0.001442695	0.5883867	0.9999728	FALSE
Myelocyte	MX	ENSG00000145391	SETD7	4	0.8079581	-2.448428e-07	0.001442695	0.5886897	NA	FALSE
Myelocyte	MX	ENSG00000128394	APOBEC3F	22	0.8079581	-2.448428e-07	0.001442695	0.5886897	NA	FALSE
Myelocyte	MX	ENSG00000163644	PPM1K	4	8.527084	5.268964e-07	0.001442694	0.5886976	0.9999728	FALSE
Myelocyte	MX	ENSG00000102699	PARP4	13	24.91409	9.759926e-07	0.001442691	0.588773	0.9999728	FALSE
Myelocyte	MX	ENSG00000092020	PPP2R3C	14	22.65625	-1.240301e-06	0.001442692	0.5888167	0.9999728	FALSE
Myelocyte	MX	ENSG00000137642	SORL1	11	102.2138	-1.494518e-06	0.001442685	0.5888754	0.9999728	FALSE
Myelocyte	MX	ENSG00000130779	CLIP1	12	23.29543	-9.337369e-07	0.001442691	0.5889089	0.9999728	FALSE
Myelocyte	MX	ENSG00000145241	CENPC	4	28.67561	1.134026e-06	0.00144269	0.5889278	0.9999728	FALSE
Myelocyte	MX	ENSG00000133056	PIK3C2B	1	0.9757254	2.533322e-07	0.001442695	0.58894	0.9999728	FALSE
Myelocyte	MX	ENSG00000188042	ARL4C	2	0.9757254	2.533322e-07	0.001442695	0.58894	0.9999728	FALSE
Myelocyte	MX	ENSG00000077782	FGFR1	8	0.9757254	2.533322e-07	0.001442695	0.58894	0.9999728	FALSE
Myelocyte	MX	ENSG00000156298	TSPAN7	X	0.9757254	2.533322e-07	0.001442695	0.58894	0.9999728	FALSE
Myelocyte	MX	ENSG00000023041	ZDHHC6	10	4.780341	-4.537727e-07	0.001442694	0.5889689	0.9999728	FALSE
Myelocyte	MX	ENSG00000181544	FANCB	X	5.363782	3.994586e-07	0.001442694	0.5889767	0.9999728	FALSE
Myelocyte	MX	ENSG00000165502	RPL36AL	14	234.7214	-1.62828e-06	0.001442683	0.5890014	0.9999728	FALSE
Myelocyte	MX	ENSG00000188706	ZDHHC9	X	3.093377	-3.456657e-07	0.001442694	0.5891139	0.9999728	FALSE
Myelocyte	MX	ENSG00000090512	FETUB	3	1.680469	2.953344e-07	0.001442695	0.5891332	0.9999728	FALSE
Myelocyte	MX	ENSG00000139734	DIAPH3	13	16.7451	-4.555428e-07	0.001442693	0.5891552	0.9999728	FALSE
Myelocyte	MX	ENSG00000115541	HSPE1	2	103.7478	-1.222915e-06	0.001442687	0.589191	0.9999728	FALSE
Myelocyte	MX	ENSG00000179387	ELMOD2	4	9.167586	-6.327648e-07	0.001442693	0.5892153	0.9999728	FALSE
Myelocyte	MX	ENSG00000101986	ABCD1	X	4.829286	4.743582e-07	0.001442694	0.5893436	0.9999728	FALSE
Myelocyte	MX	ENSG00000155366	RHOC	1	4.400718	3.451629e-07	0.001442694	0.5893717	0.9999728	FALSE
Myelocyte	MX	ENSG00000079215	SLC1A3	5	2.623207	3.737592e-07	0.001442694	0.5893859	0.9999728	FALSE
Myelocyte	MX	ENSG00000168228	ZCCHC4	4	1.739675	-2.724484e-07	0.001442695	0.589535	0.9999728	FALSE
Myelocyte	MX	ENSG00000198846	TOX	8	2.409404	-3.044445e-07	0.001442695	0.5895754	0.9999728	FALSE
Myelocyte	MX	ENSG00000026025	VIM	10	561.3751	1.84457e-06	0.001442679	0.5896202	0.9999728	FALSE
Myelocyte	MX	ENSG00000122694	GLIPR2	9	48.94137	1.21237e-06	0.001442688	0.58975	0.9999728	FALSE
Myelocyte	MX	ENSG00000143353	LYPLAL1	1	11.99927	6.951751e-07	0.001442693	0.5897788	0.9999728	FALSE
Myelocyte	MX	ENSG00000178665	ZNF713	7	1.207532	2.412762e-07	0.001442695	0.5897808	0.9999728	FALSE
Myelocyte	MX	ENSG00000118579	MED28	4	42.02606	1.342e-06	0.001442688	0.5898941	0.9999728	FALSE
Myelocyte	MX	ENSG00000152492	CCDC50	3	5.337933	6.851193e-07	0.001442694	0.5899065	0.9999728	FALSE
Myelocyte	MX	ENSG00000081026	MAGI3	1	3.007145	2.403077e-07	0.001442694	0.5900119	0.9999728	FALSE
Myelocyte	MX	ENSG00000197785	ATAD3A	1	7.183858	-5.0328e-07	0.001442694	0.59008	0.9999728	FALSE
Myelocyte	MX	ENSG00000125835	SNRPB	20	88.27948	2.482596e-06	0.001442685	0.5901308	0.9999728	FALSE
Myelocyte	MX	ENSG00000112561	TFEB	6	5.039164	-4.800774e-07	0.001442694	0.5901604	0.9999728	FALSE
Myelocyte	MX	ENSG00000166348	USP54	10	1.834088	2.537512e-07	0.001442695	0.5903744	0.9999728	FALSE
Myelocyte	MX	ENSG00000129968	ABHD17A	19	24.15187	8.578595e-07	0.001442691	0.590487	0.9999728	FALSE
Myelocyte	MX	ENSG00000175899	A2M	12	15.71547	6.699971e-07	0.001442693	0.5904875	0.9999728	FALSE
Myelocyte	MX	ENSG00000131373	HACL1	3	3.772221	3.237478e-07	0.001442694	0.5905487	0.9999728	FALSE
Myelocyte	MX	ENSG00000064989	CALCRL	2	1.080113	-2.653057e-07	0.001442695	0.5905697	0.9999728	FALSE
Myelocyte	MX	ENSG00000197157	SND1	7	38.50405	-1.084931e-06	0.00144269	0.5905785	0.9999728	FALSE
Myelocyte	MX	ENSG00000180921	FAM83H	8	0.5577273	-1.931206e-07	0.001442695	0.5906456	NA	FALSE
Myelocyte	MX	ENSG00000129038	LOXL1	15	0.5577273	-1.931206e-07	0.001442695	0.5906456	NA	FALSE
Myelocyte	MX	ENSG00000010244	ZNF207	17	88.76089	1.508027e-06	0.001442685	0.5907335	0.9999728	FALSE
Myelocyte	MX	ENSG00000155962	CLIC2	X	3.089493	8.149892e-07	0.001442695	0.5910163	0.9999728	FALSE
Myelocyte	MX	ENSG00000105723	GSK3A	19	9.305532	-9.644175e-07	0.001442693	0.5910438	0.9999728	FALSE
Myelocyte	MX	ENSG00000142405	NLRP12	19	11.42154	-7.285912e-07	0.001442693	0.5911277	0.9999728	FALSE
Myelocyte	MX	ENSG00000102805	CLN5	13	7.827693	6.243526e-07	0.001442693	0.591138	0.9999728	FALSE
Myelocyte	MX	ENSG00000176438	SYNE3	14	5.819232	-4.951067e-07	0.001442694	0.5911646	0.9999728	FALSE
Myelocyte	MX	ENSG00000242252	BGLAP	1	0.473049	2.045472e-07	0.001442695	0.5912048	NA	FALSE
Myelocyte	MX	ENSG00000164035	EMCN	4	0.473049	2.045472e-07	0.001442695	0.5912048	NA	FALSE
Myelocyte	MX	ENSG00000187955	COL14A1	8	0.473049	2.045472e-07	0.001442695	0.5912048	NA	FALSE
Myelocyte	MX	ENSG00000174990	CA5A	16	0.473049	2.045472e-07	0.001442695	0.5912048	NA	FALSE
Myelocyte	MX	ENSG00000129219	PLD2	17	0.473049	2.045472e-07	0.001442695	0.5912048	NA	FALSE
Myelocyte	MX	ENSG00000131482	G6PC	17	0.473049	2.045472e-07	0.001442695	0.5912048	NA	FALSE
Myelocyte	MX	ENSG00000183691	NOG	17	0.473049	2.045472e-07	0.001442695	0.5912048	NA	FALSE
Myelocyte	MX	ENSG00000174951	FUT1	19	0.473049	2.045472e-07	0.001442695	0.5912048	NA	FALSE
Myelocyte	MX	ENSG00000154734	ADAMTS1	21	0.473049	2.045472e-07	0.001442695	0.5912048	NA	FALSE
Myelocyte	MX	ENSG00000122678	POLM	7	3.365881	4.251904e-07	0.001442694	0.5913255	0.9999728	FALSE
Myelocyte	MX	ENSG00000148175	STOM	9	129.887	1.559263e-06	0.001442684	0.5914773	0.9999728	FALSE
Myelocyte	MX	ENSG00000112237	CCNC	6	15.55232	-7.99829e-07	0.001442692	0.5915097	0.9999728	FALSE
Myelocyte	MX	ENSG00000144909	OSBPL11	3	9.240564	5.150707e-07	0.001442693	0.5915564	0.9999728	FALSE
Myelocyte	MX	ENSG00000139133	ALG10	12	1.185265	2.652598e-07	0.001442695	0.591667	0.9999728	FALSE
Myelocyte	MX	ENSG00000213658	LAT	16	3.382042	4.757283e-07	0.001442694	0.5916737	0.9999728	FALSE
Myelocyte	MX	ENSG00000260630	SNAI3-AS1	16	1.173954	-2.768911e-07	0.001442695	0.5917284	0.9999728	FALSE
Myelocyte	MX	ENSG00000134030	CTIF	18	1.173954	-2.768911e-07	0.001442695	0.5917284	0.9999728	FALSE
Myelocyte	MX	ENSG00000122557	HERPUD2	7	20.89805	8.451437e-07	0.001442691	0.5918126	0.9999728	FALSE
Myelocyte	MX	ENSG00000196655	TRAPPC4	11	20.98384	8.337708e-07	0.001442691	0.5918375	0.9999728	FALSE
Myelocyte	MX	ENSG00000198382	UVRAG	11	15.61373	7.292075e-07	0.001442693	0.5918564	0.9999728	FALSE
Myelocyte	MX	ENSG00000070831	CDC42	1	203.8901	1.548963e-06	0.001442681	0.5918834	0.9999728	FALSE
Myelocyte	MX	ENSG00000138663	COPS4	4	15.22465	-7.960936e-07	0.001442692	0.5921927	0.9999728	FALSE
Myelocyte	MX	ENSG00000140455	USP3	15	28.47462	1.015182e-06	0.00144269	0.5923171	0.9999728	FALSE
Myelocyte	MX	ENSG00000182087	TMEM259	19	14.88914	5.659081e-07	0.001442692	0.5924847	0.9999728	FALSE
Myelocyte	MX	ENSG00000130783	CCDC62	12	0.9466291	2.345861e-07	0.001442695	0.5925005	0.9999728	FALSE
Myelocyte	MX	ENSG00000117592	PRDX6	1	95.81988	1.493733e-06	0.001442685	0.5925292	0.9999728	FALSE
Myelocyte	MX	ENSG00000107338	SHB	9	1.617555	2.873471e-07	0.001442695	0.5925733	0.9999728	FALSE
Myelocyte	MX	ENSG00000138336	TET1	10	1.617555	2.873471e-07	0.001442695	0.5925733	0.9999728	FALSE
Myelocyte	MX	ENSG00000050405	LIMA1	12	7.578902	-5.719863e-07	0.001442694	0.5925894	0.9999728	FALSE
Myelocyte	MX	ENSG00000198728	LDB1	10	8.397659	-5.090709e-07	0.001442694	0.5926624	0.9999728	FALSE
Myelocyte	MX	ENSG00000137269	LRRC1	6	1.813432	-2.695173e-07	0.001442695	0.5926903	0.9999728	FALSE
Myelocyte	MX	ENSG00000038210	PI4K2B	4	5.231081	-3.036452e-07	0.001442694	0.5927159	0.9999728	FALSE
Myelocyte	MX	ENSG00000197119	SLC25A29	14	6.354882	-4.852592e-07	0.001442694	0.592725	0.9999728	FALSE
Myelocyte	MX	ENSG00000106591	MRPL32	7	13.36211	-7.249674e-07	0.001442693	0.5927286	0.9999728	FALSE
Myelocyte	MX	ENSG00000114395	CYB561D2	3	4.684175	-4.084899e-07	0.001442694	0.5927393	0.9999728	FALSE
Myelocyte	MX	ENSG00000140332	TLE3	15	13.97834	7.714747e-07	0.001442692	0.5928471	0.9999728	FALSE
Myelocyte	MX	ENSG00000118181	RPS25	11	1168.103	-1.890365e-06	0.001442678	0.5930271	0.9999728	FALSE
Myelocyte	MX	ENSG00000029364	SLC39A9	14	7.390671	-4.249643e-06	0.001442697	0.5930529	0.9999728	FALSE
Myelocyte	MX	ENSG00000108669	CYTH1	17	12.52438	-7.089914e-07	0.001442693	0.593083	0.9999728	FALSE
Myelocyte	MX	ENSG00000139970	RTN1	14	1.594809	2.244162e-07	0.001442695	0.5931784	0.9999728	FALSE
Myelocyte	MX	ENSG00000100802	C14orf93	14	4.010498	-3.526439e-07	0.001442694	0.5933435	0.9999728	FALSE
Myelocyte	MX	ENSG00000164946	FREM1	9	1.111039	-2.750306e-07	0.001442695	0.5934022	0.9999728	FALSE
Myelocyte	MX	ENSG00000173786	CNP	17	6.091118	1.319681e-06	0.001442694	0.5934808	0.9999728	FALSE
Myelocyte	MX	ENSG00000133574	GIMAP4	7	25.878	-9.609288e-07	0.001442691	0.5935201	0.9999728	FALSE
Myelocyte	MX	ENSG00000275183	LENG9	19	0.5608647	-1.928107e-07	0.001442695	0.5935267	NA	FALSE
Myelocyte	MX	ENSG00000218537	MIF-AS1	22	0.5608647	-1.928107e-07	0.001442695	0.5935267	NA	FALSE
Myelocyte	MX	ENSG00000124333	VAMP7	X	12.28098	7.433291e-07	0.001442692	0.5936466	0.9999728	FALSE
Myelocyte	MX	ENSG00000116641	DOCK7	1	5.152558	2.294859e-08	0.001442694	0.5936583	0.9999728	FALSE
Myelocyte	MX	ENSG00000041353	RAB27B	18	2.503005	-2.356947e-07	0.001442695	0.5937788	0.9999728	FALSE
Myelocyte	MX	ENSG00000077514	POLD3	11	10.32652	-7.063543e-07	0.001442693	0.5938508	0.9999728	FALSE
Myelocyte	MX	ENSG00000132185	FCRLA	1	1.807487	5.100036e-07	0.001442695	0.5941208	0.9999728	FALSE
Myelocyte	MX	ENSG00000178974	FBXO34	14	10.2982	-1.277747e-07	0.001442693	0.5941408	0.9999728	FALSE
Myelocyte	MX	ENSG00000115165	CYTIP	2	5.975391	4.545775e-07	0.001442694	0.5941587	0.9999728	FALSE
Myelocyte	MX	ENSG00000107951	MTPAP	10	8.515325	6.300418e-07	0.001442693	0.594219	0.9999728	FALSE
Myelocyte	MX	ENSG00000216490	IFI30	19	4.714603	3.276859e-07	0.001442695	0.594328	0.9999728	FALSE
Myelocyte	MX	ENSG00000168067	MAP4K2	11	24.3426	9.770652e-07	0.001442691	0.594334	0.9999728	FALSE
Myelocyte	MX	ENSG00000079482	OPHN1	X	1.144617	2.36605e-07	0.001442695	0.594419	0.9999728	FALSE
Myelocyte	MX	ENSG00000087206	UIMC1	5	12.23227	-6.848465e-07	0.001442693	0.5945411	0.9999728	FALSE
Myelocyte	MX	ENSG00000104432	IL7	8	0.773242	-2.103388e-07	0.001442695	0.594651	NA	FALSE
Myelocyte	MX	ENSG00000170855	TRIAP1	12	12.84188	-7.223868e-07	0.001442693	0.594725	0.9999728	FALSE
Myelocyte	MX	ENSG00000139719	VPS33A	12	11.72473	-6.094879e-07	0.001442693	0.5948132	0.9999728	FALSE
Myelocyte	MX	ENSG00000263072	ZNF213-AS1	16	2.643234	3.577238e-07	0.001442694	0.5950166	0.9999728	FALSE
Myelocyte	MX	ENSG00000213934	HBG1	11	253.176	6.231419e-07	0.001442693	0.5951473	0.9999728	FALSE
Myelocyte	MX	ENSG00000144659	SLC25A38	3	6.414458	-6.642748e-07	0.001442694	0.5951622	0.9999728	FALSE
Myelocyte	MX	ENSG00000118260	CREB1	2	33.54326	9.450527e-07	0.00144269	0.5951638	0.9999728	FALSE
Myelocyte	MX	ENSG00000156671	SAMD8	10	8.400502	6.113079e-07	0.001442693	0.5953449	0.9999728	FALSE
Myelocyte	MX	ENSG00000130935	NOL11	17	14.73357	7.84976e-07	0.001442692	0.5953637	0.9999728	FALSE
Myelocyte	MX	ENSG00000134333	LDHA	11	123.0005	1.487684e-06	0.001442685	0.5953774	0.9999728	FALSE
Myelocyte	MX	ENSG00000134508	CABLES1	18	2.37131	-2.639053e-07	0.001442695	0.5954201	0.9999728	FALSE
Myelocyte	MX	ENSG00000164096	C4orf3	4	83.76116	2.16001e-06	0.001442686	0.5954577	0.9999728	FALSE
Myelocyte	MX	ENSG00000179958	DCTPP1	16	20.17864	-4.034074e-07	0.001442692	0.5954754	0.9999728	FALSE
Myelocyte	MX	ENSG00000101888	NXT2	X	5.859272	-5.099826e-07	0.001442694	0.5954771	0.9999728	FALSE
Myelocyte	MX	ENSG00000166582	CENPV	17	7.308593	-3.930036e-07	0.001442694	0.5957838	0.9999728	FALSE
Myelocyte	MX	ENSG00000153113	CAST	5	66.88029	8.161364e-07	0.001442688	0.5960151	0.9999728	FALSE
Myelocyte	MX	ENSG00000166825	ANPEP	15	15.23511	7.803462e-07	0.001442692	0.5960414	0.9999728	FALSE
Myelocyte	MX	ENSG00000170348	TMED10	14	44.98695	-5.777403e-07	0.001442689	0.5960662	0.9999728	FALSE
Myelocyte	MX	ENSG00000187048	CYP4A11	1	1.994472	-2.675356e-07	0.001442695	0.5960852	0.9999728	FALSE
Myelocyte	MX	ENSG00000197121	PGAP1	2	2.509758	3.60932e-07	0.001442694	0.5961351	0.9999728	FALSE
Myelocyte	MX	ENSG00000136045	PWP1	12	15.19299	-7.488644e-07	0.001442692	0.59614	0.9999728	FALSE
Myelocyte	MX	ENSG00000172239	PAIP1	5	10.44317	2.295963e-06	0.001442694	0.5961612	0.9999728	FALSE
Myelocyte	MX	ENSG00000174371	EXO1	1	3.449183	-3.611824e-07	0.001442694	0.5961942	0.9999728	FALSE
Myelocyte	MX	ENSG00000122877	EGR2	10	0.8216969	2.295913e-07	0.001442695	0.5962999	NA	FALSE
Myelocyte	MX	ENSG00000005483	KMT2E	7	49.58368	-1.2048e-06	0.001442688	0.5963496	0.9999728	FALSE
Myelocyte	MX	ENSG00000130204	TOMM40	19	18.35082	7.585479e-07	0.001442692	0.596411	0.9999728	FALSE
Myelocyte	MX	ENSG00000169967	MAP3K2	2	48.71233	-2.874635e-06	0.001442689	0.596428	0.9999728	FALSE
Myelocyte	MX	ENSG00000251381	LINC00958	11	0.6647704	-2.216888e-07	0.001442695	0.5965785	NA	FALSE
Myelocyte	MX	ENSG00000090020	SLC9A1	1	4.525685	-9.066057e-07	0.001442694	0.5965806	0.9999728	FALSE
Myelocyte	MX	ENSG00000135211	TMEM60	7	19.93045	8.615242e-07	0.001442691	0.5965914	0.9999728	FALSE
Myelocyte	MX	ENSG00000119689	DLST	14	6.057375	4.549546e-07	0.001442694	0.5966496	0.9999728	FALSE
Myelocyte	MX	ENSG00000099330	OCEL1	19	3.139827	-3.352817e-07	0.001442694	0.5966797	0.9999728	FALSE
Myelocyte	MX	ENSG00000010818	HIVEP2	6	2.0406	1.892186e-07	0.001442695	0.5967346	0.9999728	FALSE
Myelocyte	MX	ENSG00000076513	ANKRD13A	12	27.14182	9.833911e-07	0.00144269	0.596758	0.9999728	FALSE
Myelocyte	MX	ENSG00000170113	NIPA1	15	1.81673	2.511971e-07	0.001442695	0.5967751	0.9999728	FALSE
Myelocyte	MX	ENSG00000132664	POLR3F	20	2.824123	-3.469278e-07	0.001442694	0.5968067	0.9999728	FALSE
Myelocyte	MX	ENSG00000167775	CD320	19	7.345555	5.420057e-07	0.001442694	0.5968647	0.9999728	FALSE
Myelocyte	MX	ENSG00000180891	CUEDC1	17	1.628066	-2.680517e-07	0.001442695	0.5970785	0.9999728	FALSE
Myelocyte	MX	ENSG00000163806	SPDYA	2	1.017198	-2.597423e-07	0.001442695	0.5971538	0.9999728	FALSE
Myelocyte	MX	ENSG00000008256	CYTH3	7	1.017198	-2.597423e-07	0.001442695	0.5971538	0.9999728	FALSE
Myelocyte	MX	ENSG00000100129	EIF3L	22	157.1465	-9.284262e-06	0.001442696	0.5973561	0.9999728	FALSE
Myelocyte	MX	ENSG00000100380	ST13	22	91.63009	1.502787e-06	0.001442684	0.5974003	0.9999728	FALSE
Myelocyte	MX	ENSG00000108306	FBXL20	17	13.47165	7.337534e-07	0.001442692	0.5974817	0.9999728	FALSE
Myelocyte	MX	ENSG00000100206	DMC1	22	5.658816	5.300693e-07	0.001442694	0.597543	0.9999728	FALSE
Myelocyte	MX	ENSG00000082196	C1QTNF3	5	0.7933276	-2.374823e-07	0.001442695	0.5975523	NA	FALSE
Myelocyte	MX	ENSG00000163659	TIPARP	3	8.563533	5.944661e-07	0.001442693	0.5975681	0.9999728	FALSE
Myelocyte	MX	ENSG00000234771	SLC25A25-AS1	9	0.9852095	-2.630669e-07	0.001442695	0.5975697	0.9999728	FALSE
Myelocyte	MX	ENSG00000129951	PLPPR3	19	25.42638	-6.9723e-07	0.001442693	0.5976083	0.9999728	FALSE
Myelocyte	MX	ENSG00000148835	TAF5	10	2.268466	-2.81175e-07	0.001442695	0.5978608	0.9999728	FALSE
Myelocyte	MX	ENSG00000166847	DCTN5	16	23.75482	-9.128929e-07	0.001442691	0.59787	0.9999728	FALSE
Myelocyte	MX	ENSG00000135829	DHX9	1	37.02537	1.073144e-06	0.00144269	0.5979226	0.9999728	FALSE
Myelocyte	MX	ENSG00000163291	PAQR3	4	4.038337	4.152064e-07	0.001442694	0.5980008	0.9999728	FALSE
Myelocyte	MX	ENSG00000143570	SLC39A1	1	7.864586	8.069335e-07	0.001442694	0.5981737	0.9999728	FALSE
Myelocyte	MX	ENSG00000101695	RNF125	18	4.126813	-4.173739e-07	0.001442694	0.5982732	0.9999728	FALSE
Myelocyte	MX	ENSG00000125388	GRK4	4	1.257424	2.768184e-07	0.001442695	0.5982865	0.9999728	FALSE
Myelocyte	MX	ENSG00000167608	TMC4	19	1.257424	2.768184e-07	0.001442695	0.5982865	0.9999728	FALSE
Myelocyte	MX	ENSG00000149357	LAMTOR1	11	82.2894	3.559429e-07	0.001442686	0.5982914	0.9999728	FALSE
Myelocyte	MX	ENSG00000121005	CRISPLD1	8	1.356652	2.657896e-07	0.001442695	0.5984039	0.9999728	FALSE
Myelocyte	MX	ENSG00000147601	TERF1	8	20.065	-8.649826e-07	0.001442691	0.5985089	0.9999728	FALSE
Myelocyte	MX	ENSG00000146143	PRIM2	6	10.25343	6.683017e-06	0.001442701	0.5985218	0.9999728	FALSE
Myelocyte	MX	ENSG00000229619	MBNL1-AS1	3	0.8837142	2.280912e-07	0.001442695	0.5985323	NA	FALSE
Myelocyte	MX	ENSG00000138308	PLA2G12B	10	0.8837142	2.280912e-07	0.001442695	0.5985323	NA	FALSE
Myelocyte	MX	ENSG00000101166	PRELID3B	20	8.057835	-5.855113e-07	0.001442693	0.5985787	0.9999728	FALSE
Myelocyte	MX	ENSG00000158555	GDPD5	11	2.255946	2.98378e-07	0.001442695	0.5985878	0.9999728	FALSE
Myelocyte	MX	ENSG00000116151	MORN1	1	1.223301	-2.738277e-07	0.001442695	0.5985992	0.9999728	FALSE
Myelocyte	MX	ENSG00000140157	NIPA2	15	10.85937	-6.717455e-07	0.001442693	0.5986197	0.9999728	FALSE
Myelocyte	MX	ENSG00000115368	WDR75	2	7.610179	-1.880592e-07	0.001442694	0.5987321	0.9999728	FALSE
Myelocyte	MX	ENSG00000138399	FASTKD1	2	5.283509	8.546717e-06	0.001442706	0.5987545	0.9999728	FALSE
Myelocyte	MX	ENSG00000198598	MMP17	12	0.7450432	-2.344133e-07	0.001442695	0.5988114	NA	FALSE
Myelocyte	MX	ENSG00000125844	RRBP1	20	35.94077	1.076225e-06	0.001442689	0.5988152	0.9999728	FALSE
Myelocyte	MX	ENSG00000168961	LGALS9	17	6.073439	4.866206e-07	0.001442694	0.5988926	0.9999728	FALSE
Myelocyte	MX	ENSG00000265972	TXNIP	1	117.8651	1.519004e-06	0.001442684	0.5989587	0.9999728	FALSE
Myelocyte	MX	ENSG00000146574	CCZ1B	7	2.135639	5.946532e-08	0.001442695	0.5990371	0.9999728	FALSE
Myelocyte	MX	ENSG00000198887	SMC5	9	18.73197	7.697956e-07	0.001442692	0.599075	0.9999728	FALSE
Myelocyte	MX	ENSG00000224020	MIR181A2HG	9	1.170866	1.087611e-07	0.001442695	0.5991644	0.9999728	FALSE
Myelocyte	MX	ENSG00000152518	ZFP36L2	2	158.564	3.183462e-06	0.001442684	0.5992256	0.9999728	FALSE
Myelocyte	MX	ENSG00000116539	ASH1L	1	40.16607	-1.089667e-06	0.001442689	0.5992361	0.9999728	FALSE
Myelocyte	MX	ENSG00000109534	GAR1	4	16.42339	-7.676275e-07	0.001442692	0.599435	0.9999728	FALSE
Myelocyte	MX	ENSG00000167981	ZNF597	16	0.5987181	-2.157081e-07	0.001442695	0.5995051	NA	FALSE
Myelocyte	MX	ENSG00000196118	CCDC189	16	5.718165	-4.916635e-07	0.001442694	0.5995803	0.9999728	FALSE
Myelocyte	MX	ENSG00000168894	RNF181	2	65.29145	-1.144776e-06	0.001442688	0.5996279	0.9999728	FALSE
Myelocyte	MX	ENSG00000167562	ZNF701	19	4.438896	-4.015518e-07	0.001442694	0.5997569	0.9999728	FALSE
Myelocyte	MX	ENSG00000198815	FOXJ3	1	12.95694	5.502949e-08	0.001442693	0.5998868	0.9999728	FALSE
Myelocyte	MX	ENSG00000183426	NPIPA1	16	1.491725	2.31712e-07	0.001442695	0.5999048	0.9999728	FALSE
Myelocyte	MX	ENSG00000179532	DNHD1	11	0.8882309	-2.485662e-07	0.001442695	0.5999671	NA	FALSE
Myelocyte	MX	ENSG00000120696	KBTBD7	13	20.18369	-8.67798e-07	0.001442692	0.6000078	0.9999728	FALSE
Myelocyte	MX	ENSG00000114805	PLCH1	3	1.511238	-2.593664e-07	0.001442695	0.6000676	0.9999728	FALSE
Myelocyte	MX	ENSG00000255150	EID3	12	1.511238	-2.593664e-07	0.001442695	0.6000676	0.9999728	FALSE
Myelocyte	MX	ENSG00000113716	HMGXB3	5	7.19729	6.824602e-07	0.001442694	0.6000794	0.9999728	FALSE
Myelocyte	MX	ENSG00000048140	TSPAN17	5	4.223527	-3.599253e-07	0.001442694	0.6001609	0.9999728	FALSE
Myelocyte	MX	ENSG00000186603	HPDL	1	3.252118	-2.50282e-07	0.001442695	0.6002205	0.9999728	FALSE
Myelocyte	MX	ENSG00000129244	ATP1B2	17	4.339975	3.338537e-07	0.001442694	0.6002731	0.9999728	FALSE
Myelocyte	MX	ENSG00000239569	KMT2E-AS1	7	5.282878	-4.604845e-07	0.001442694	0.6003001	0.9999728	FALSE
Myelocyte	MX	ENSG00000115020	PIKFYVE	2	19.09131	-1.077267e-06	0.001442692	0.6003218	0.9999728	FALSE
Myelocyte	MX	ENSG00000107938	EDRF1	10	7.786326	5.869131e-07	0.001442693	0.6003833	0.9999728	FALSE
Myelocyte	MX	ENSG00000110841	PPFIBP1	12	1.807567	-2.619506e-07	0.001442695	0.6004131	0.9999728	FALSE
Myelocyte	MX	ENSG00000114353	GNAI2	3	197.2252	1.628642e-06	0.001442682	0.6008403	0.9999728	FALSE
Myelocyte	MX	ENSG00000188342	GTF2F2	13	21.48684	1.40867e-07	0.001442691	0.6009087	0.9999728	FALSE
Myelocyte	MX	ENSG00000105669	COPE	19	99.05233	1.437852e-06	0.001442685	0.6009178	0.9999728	FALSE
Myelocyte	MX	ENSG00000197969	VPS13A	9	22.87993	7.139072e-08	0.001442691	0.600948	0.9999728	FALSE
Myelocyte	MX	ENSG00000172296	SPTLC3	20	0.9921859	2.205849e-07	0.001442695	0.6010244	0.9999728	FALSE
Myelocyte	MX	ENSG00000162408	NOL9	1	10.05348	4.823294e-07	0.001442693	0.6012231	0.9999728	FALSE
Myelocyte	MX	ENSG00000153922	CHD1	5	47.02446	-1.147992e-06	0.001442689	0.6012236	0.9999728	FALSE
Myelocyte	MX	ENSG00000138138	ATAD1	10	12.61202	-6.701645e-07	0.001442693	0.6012277	0.9999728	FALSE
Myelocyte	MX	ENSG00000165702	GFI1B	9	8.123059	-4.100208e-07	0.001442694	0.6012497	0.9999728	FALSE
Myelocyte	MX	ENSG00000271605	MILR1	17	1.73524	-2.517849e-07	0.001442695	0.6012946	0.9999728	FALSE
Myelocyte	MX	ENSG00000080819	CPOX	3	28.00283	7.531355e-07	0.001442692	0.6013307	0.9999728	FALSE
Myelocyte	MX	ENSG00000172725	CORO1B	11	9.851163	-6.249754e-07	0.001442693	0.6013562	0.9999728	FALSE
Myelocyte	MX	ENSG00000173542	MOB1B	4	16.58476	6.237905e-07	0.001442693	0.6014576	0.9999728	FALSE
Myelocyte	MX	ENSG00000160058	BSDC1	1	12.91432	7.282841e-07	0.001442692	0.6015197	0.9999728	FALSE
Myelocyte	MX	ENSG00000156374	PCGF6	10	5.492221	-4.085658e-07	0.001442694	0.6016493	0.9999728	FALSE
Myelocyte	MX	ENSG00000197045	GMFB	14	9.329269	6.490027e-07	0.001442693	0.6016994	0.9999728	FALSE
Myelocyte	MX	ENSG00000079785	DDX1	2	17.47289	-7.476347e-07	0.001442692	0.6017164	0.9999728	FALSE
Myelocyte	MX	ENSG00000205403	CFI	4	1.793346	-2.538258e-07	0.001442695	0.6017721	0.9999728	FALSE
Myelocyte	MX	ENSG00000109265	KIAA1211	4	3.763894	-1.191827e-07	0.001442695	0.6019325	0.9999728	FALSE
Myelocyte	MX	ENSG00000168259	DNAJC7	17	39.32251	-1.058805e-06	0.001442689	0.6019585	0.9999728	FALSE
Myelocyte	MX	ENSG00000134910	STT3A	11	12.81412	-7.152067e-07	0.001442693	0.6020519	0.9999728	FALSE
Myelocyte	MX	ENSG00000111266	DUSP16	12	5.526403	4.787173e-07	0.001442694	0.6021706	0.9999728	FALSE
Myelocyte	MX	ENSG00000197766	CFD	19	85.71708	-1.105521e-06	0.001442689	0.6023091	0.9999728	FALSE
Myelocyte	MX	ENSG00000198722	UNC13B	9	1.194509	2.713214e-07	0.001442695	0.6023244	0.9999728	FALSE
Myelocyte	MX	ENSG00000196369	SRGAP2B	1	2.877535	3.539125e-07	0.001442694	0.6026846	0.9999728	FALSE
Myelocyte	MX	ENSG00000111450	STX2	12	5.808718	4.588711e-07	0.001442694	0.6027128	0.9999728	FALSE
Myelocyte	MX	ENSG00000101337	TM9SF4	20	9.153747	-1.987568e-07	0.001442693	0.6027544	0.9999728	FALSE
Myelocyte	MX	ENSG00000158406	HIST1H4H	6	8.629361	5.795424e-07	0.001442693	0.6028485	0.9999728	FALSE
Myelocyte	MX	ENSG00000071205	ARHGAP10	4	5.361046	4.585153e-07	0.001442694	0.6028561	0.9999728	FALSE
Myelocyte	MX	ENSG00000125434	SLC25A35	17	1.293737	2.594825e-07	0.001442695	0.6029306	0.9999728	FALSE
Myelocyte	MX	ENSG00000114346	ECT2	3	9.766731	-5.867967e-07	0.001442693	0.6030059	0.9999728	FALSE
Myelocyte	MX	ENSG00000184313	MROH7	1	0.8593798	-2.517206e-07	0.001442695	0.6031585	NA	FALSE
Myelocyte	MX	ENSG00000102349	KLF8	X	0.8593798	-2.517206e-07	0.001442695	0.6031585	NA	FALSE
Myelocyte	MX	ENSG00000197150	ABCB8	7	3.478133	3.919702e-07	0.001442694	0.6032041	0.9999728	FALSE
Myelocyte	MX	ENSG00000135363	LMO2	11	41.58188	-9.311804e-07	0.001442691	0.6032273	0.9999728	FALSE
Myelocyte	MX	ENSG00000058866	DGKG	3	12.28245	-2.680888e-06	0.001442694	0.6033039	0.9999728	FALSE
Myelocyte	MX	ENSG00000186468	RPS23	5	2709.78	1.015102e-05	0.001442698	0.6034129	0.9999728	FALSE
Myelocyte	MX	ENSG00000125170	DOK4	16	2.090082	3.032812e-07	0.001442695	0.6034442	0.9999728	FALSE
Myelocyte	MX	ENSG00000183255	PTTG1IP	21	33.44471	1.325695e-06	0.001442689	0.6035199	0.9999728	FALSE
Myelocyte	MX	ENSG00000213614	HEXA	15	22.4607	-8.92147e-07	0.001442691	0.6037328	0.9999728	FALSE
Myelocyte	MX	ENSG00000100918	REC8	14	1.843171	-2.733764e-07	0.001442695	0.6038608	0.9999728	FALSE
Myelocyte	MX	ENSG00000115944	COX7A2L	2	113.737	1.555556e-06	0.001442683	0.6038856	0.9999728	FALSE
Myelocyte	MX	ENSG00000266472	MRPS21	1	69.60592	-1.256875e-06	0.001442687	0.6039564	0.9999728	FALSE
Myelocyte	MX	ENSG00000155100	OTUD6B	8	10.6105	6.654953e-07	0.001442693	0.6039622	0.9999728	FALSE
Myelocyte	MX	ENSG00000114062	UBE3A	15	27.21466	9.675502e-07	0.00144269	0.6039722	0.9999728	FALSE
Myelocyte	MX	ENSG00000158473	CD1D	1	1.651289	-2.627096e-07	0.001442695	0.6040244	0.9999728	FALSE
Myelocyte	MX	ENSG00000183474	GTF2H2C	5	3.612563	4.109028e-07	0.001442694	0.6040448	0.9999728	FALSE
Myelocyte	MX	ENSG00000117298	ECE1	1	11.98018	-5.694796e-06	0.001442699	0.6041791	0.9999728	FALSE
Myelocyte	MX	ENSG00000065308	TRAM2	6	2.784882	3.706148e-07	0.001442694	0.6042714	0.9999728	FALSE
Myelocyte	MX	ENSG00000165685	TMEM52B	12	3.977739	4.322617e-07	0.001442694	0.6043398	0.9999728	FALSE
Myelocyte	MX	ENSG00000107021	TBC1D13	9	12.85476	7.368601e-07	0.001442692	0.6043442	0.9999728	FALSE
Myelocyte	MX	ENSG00000129250	KIF1C	17	3.984246	4.18593e-07	0.001442694	0.6043666	0.9999728	FALSE
Myelocyte	MX	ENSG00000173581	CCDC106	19	2.099736	3.176093e-07	0.001442695	0.6043909	0.9999728	FALSE
Myelocyte	MX	ENSG00000116667	C1orf21	1	1.805727	-2.545219e-07	0.001442695	0.6044135	0.9999728	FALSE
Myelocyte	MX	ENSG00000271425	NBPF10	1	0.7304127	-2.286495e-07	0.001442695	0.6044863	NA	FALSE
Myelocyte	MX	ENSG00000169314	C22orf15	22	0.7304127	-2.286495e-07	0.001442695	0.6044863	NA	FALSE
Myelocyte	MX	ENSG00000170759	KIF5B	10	82.14305	-1.511779e-06	0.001442685	0.6046168	0.9999728	FALSE
Myelocyte	MX	ENSG00000233822	HIST1H2BN	6	15.61449	-6.655068e-07	0.001442693	0.604672	0.9999728	FALSE
Myelocyte	MX	ENSG00000176393	RNPEP	1	16.29564	-7.584429e-07	0.001442692	0.6046838	0.9999728	FALSE
Myelocyte	MX	ENSG00000108784	NAGLU	17	3.766895	-3.576945e-07	0.001442694	0.6047161	0.9999728	FALSE
Myelocyte	MX	ENSG00000144891	AGTR1	3	1.160386	-2.779967e-07	0.001442695	0.6047234	0.9999728	FALSE
Myelocyte	MX	ENSG00000101017	CD40	20	1.018787	2.263302e-07	0.001442695	0.6047354	0.9999728	FALSE
Myelocyte	MX	ENSG00000100417	PMM1	22	9.813493	-6.029586e-07	0.001442693	0.6048169	0.9999728	FALSE
Myelocyte	MX	ENSG00000197566	ZNF624	17	1.359048	-2.450911e-07	0.001442695	0.6048756	0.9999728	FALSE
Myelocyte	MX	ENSG00000246273	SBF2-AS1	11	0.678991	-2.239126e-07	0.001442695	0.6049587	NA	FALSE
Myelocyte	MX	ENSG00000276231	PIK3R6	17	0.678991	-2.239126e-07	0.001442695	0.6049587	NA	FALSE
Myelocyte	MX	ENSG00000114861	FOXP1	3	59.44543	1.246055e-06	0.001442687	0.6050488	0.9999728	FALSE
Myelocyte	MX	ENSG00000147255	IGSF1	X	1.269804	2.604238e-07	0.001442695	0.605076	0.9999728	FALSE
Myelocyte	MX	ENSG00000187513	GJA4	1	0.8207994	2.208843e-07	0.001442695	0.6051187	NA	FALSE
Myelocyte	MX	ENSG00000158691	ZSCAN12	6	0.8207994	2.208843e-07	0.001442695	0.6051187	NA	FALSE
Myelocyte	MX	ENSG00000060566	CREB3L3	19	0.8207994	2.208843e-07	0.001442695	0.6051187	NA	FALSE
Myelocyte	MX	ENSG00000109674	NEIL3	4	5.670804	-1.611478e-07	0.001442694	0.6051424	0.9999728	FALSE
Myelocyte	MX	ENSG00000108405	P2RX1	17	24.10701	-7.662656e-07	0.001442691	0.6051808	0.9999728	FALSE
Myelocyte	MX	ENSG00000185442	FAM174B	15	1.035503	2.54069e-07	0.001442695	0.6052068	0.9999728	FALSE
Myelocyte	MX	ENSG00000166501	PRKCB	16	51.14018	1.058104e-06	0.001442688	0.6052529	0.9999728	FALSE
Myelocyte	MX	ENSG00000153006	SREK1IP1	5	48.21638	-1.084461e-06	0.001442688	0.6052547	0.9999728	FALSE
Myelocyte	MX	ENSG00000103313	MEFV	16	7.510869	5.848335e-07	0.001442693	0.6054577	0.9999728	FALSE
Myelocyte	MX	ENSG00000143971	ETAA1	2	2.859349	3.496452e-07	0.001442694	0.6054805	0.9999728	FALSE
Myelocyte	MX	ENSG00000089280	FUS	16	117.0058	-1.479294e-06	0.001442684	0.6055098	0.9999728	FALSE
Myelocyte	MX	ENSG00000244879	GABPB1-AS1	15	27.42163	-8.190388e-07	0.001442692	0.60554	0.9999728	FALSE
Myelocyte	MX	ENSG00000233608	TWIST2	2	7.182279	-5.015099e-07	0.001442694	0.605549	0.9999728	FALSE
Myelocyte	MX	ENSG00000130589	HELZ2	20	4.415006	4.466508e-07	0.001442694	0.6055732	0.9999728	FALSE
Myelocyte	MX	ENSG00000168078	PBK	8	2.63623	3.340339e-07	0.001442694	0.6058109	0.9999728	FALSE
Myelocyte	MX	ENSG00000068354	TBC1D25	X	1.780256	-2.693476e-07	0.001442695	0.60584	0.9999728	FALSE
Myelocyte	MX	ENSG00000112339	HBS1L	6	17.05891	-7.10916e-07	0.001442692	0.6059852	0.9999728	FALSE
Myelocyte	MX	ENSG00000144455	SUMF1	3	14.67047	1.694402e-06	0.001442693	0.6060918	0.9999728	FALSE
Myelocyte	MX	ENSG00000105968	H2AFV	7	146.4591	1.552161e-06	0.001442683	0.6062034	0.9999728	FALSE
Myelocyte	MX	ENSG00000124788	ATXN1	6	28.30327	-9.094975e-07	0.001442691	0.6062431	0.9999728	FALSE
Myelocyte	MX	ENSG00000160284	SPATC1L	21	5.612383	-4.584678e-07	0.001442694	0.606276	0.9999728	FALSE
Myelocyte	MX	ENSG00000168329	CX3CR1	3	1.107951	1.053181e-07	0.001442695	0.6063101	0.9999728	FALSE
Myelocyte	MX	ENSG00000119927	GPAM	10	4.100774	4.220149e-07	0.001442694	0.6063243	0.9999728	FALSE
Myelocyte	MX	ENSG00000065135	GNAI3	1	55.14581	1.26021e-06	0.001442687	0.606387	0.9999728	FALSE
Myelocyte	MX	ENSG00000179222	MAGED1	X	8.613053	5.845484e-07	0.001442693	0.6063969	0.9999728	FALSE
Myelocyte	MX	ENSG00000105520	PLPPR2	19	3.973972	-4.442715e-07	0.001442694	0.606493	0.9999728	FALSE
Myelocyte	MX	ENSG00000164099	PRSS12	4	0.796465	-2.447545e-07	0.001442695	0.6066657	NA	FALSE
Myelocyte	MX	ENSG00000130723	PRRC2B	9	18.75273	-8.031994e-07	0.001442692	0.606685	0.9999728	FALSE
Myelocyte	MX	ENSG00000146757	ZNF92	7	5.493049	4.931481e-07	0.001442694	0.6067401	0.9999728	FALSE
Myelocyte	MX	ENSG00000185220	PGBD2	1	4.396067	-3.821404e-07	0.001442694	0.6068092	0.9999728	FALSE
Myelocyte	MX	ENSG00000165338	HECTD2	10	1.6909	2.405325e-07	0.001442695	0.6068502	0.9999728	FALSE
Myelocyte	MX	ENSG00000182095	TNRC18	7	24.27095	9.166856e-07	0.001442691	0.6073153	0.9999728	FALSE
Myelocyte	MX	ENSG00000010072	SPRTN	1	5.300236	-9.073163e-07	0.001442694	0.6074719	0.9999728	FALSE
Myelocyte	MX	ENSG00000108578	BLMH	17	14.64847	-7.208873e-07	0.001442692	0.607474	0.9999728	FALSE
Myelocyte	MX	ENSG00000148303	RPL7A	9	1434.614	-1.224098e-07	0.001442679	0.607629	0.9999728	FALSE
Myelocyte	MX	ENSG00000166352	C11orf74	11	9.810114	-6.317932e-07	0.001442693	0.6076311	0.9999728	FALSE
Myelocyte	MX	ENSG00000085377	PREP	6	5.280295	4.592819e-07	0.001442694	0.607706	0.9999728	FALSE
Myelocyte	MX	ENSG00000188092	GPR89B	1	1.820461	-2.964568e-07	0.001442695	0.6078569	0.9999728	FALSE
Myelocyte	MX	ENSG00000111615	KRR1	12	20.32103	-8.243821e-07	0.001442691	0.6079328	0.9999728	FALSE
Myelocyte	MX	ENSG00000168246	UBTD2	5	5.308828	-4.373408e-07	0.001442694	0.6084361	0.9999728	FALSE
Myelocyte	MX	ENSG00000145491	ROPN1L	5	9.79953	9.413554e-07	0.001442693	0.6085532	0.9999728	FALSE
Myelocyte	MX	ENSG00000126091	ST3GAL3	1	8.20251	4.917412e-07	0.001442694	0.608588	0.9999728	FALSE
Myelocyte	MX	ENSG00000122707	RECK	9	1.893705	-2.574963e-07	0.001442695	0.6086934	0.9999728	FALSE
Myelocyte	MX	ENSG00000205155	PSENEN	19	24.60566	8.790509e-07	0.001442691	0.6087004	0.9999728	FALSE
Myelocyte	MX	ENSG00000273888	FRMD6-AS1	14	0.6018555	-2.09704e-07	0.001442695	0.6087441	NA	FALSE
Myelocyte	MX	ENSG00000100373	UPK3A	22	0.6018555	-2.09704e-07	0.001442695	0.6087441	NA	FALSE
Myelocyte	MX	ENSG00000104960	PTOV1	19	19.96668	4.883477e-07	0.001442692	0.6088072	0.9999728	FALSE
Myelocyte	MX	ENSG00000115827	DCAF17	2	3.945714	-3.949975e-07	0.001442694	0.6089589	0.9999728	FALSE
Myelocyte	MX	ENSG00000170293	CMTM8	3	3.137746	-3.371485e-07	0.001442694	0.6090124	0.9999728	FALSE
Myelocyte	MX	ENSG00000123411	IKZF4	12	1.472127	2.78512e-07	0.001442695	0.6093768	0.9999728	FALSE
Myelocyte	MX	ENSG00000162620	LRRIQ3	1	0.4101342	1.895856e-07	0.001442695	0.6093786	NA	FALSE
Myelocyte	MX	ENSG00000163013	FBXO41	2	0.4101342	1.895856e-07	0.001442695	0.6093786	NA	FALSE
Myelocyte	MX	ENSG00000125046	SSUH2	3	0.4101342	1.895856e-07	0.001442695	0.6093786	NA	FALSE
Myelocyte	MX	ENSG00000235109	ZSCAN31	6	0.4101342	1.895856e-07	0.001442695	0.6093786	NA	FALSE
Myelocyte	MX	ENSG00000164659	KIAA1324L	7	0.4101342	1.895856e-07	0.001442695	0.6093786	NA	FALSE
Myelocyte	MX	ENSG00000095203	EPB41L4B	9	0.4101342	1.895856e-07	0.001442695	0.6093786	NA	FALSE
Myelocyte	MX	ENSG00000168952	STXBP6	14	0.4101342	1.895856e-07	0.001442695	0.6093786	NA	FALSE
Myelocyte	MX	ENSG00000260325	HSPB9	17	0.4101342	1.895856e-07	0.001442695	0.6093786	NA	FALSE
Myelocyte	MX	ENSG00000153902	LGI4	19	0.4101342	1.895856e-07	0.001442695	0.6093786	NA	FALSE
Myelocyte	MX	ENSG00000168175	MAPK1IP1L	14	25.83015	9.836347e-07	0.00144269	0.6093992	0.9999728	FALSE
Myelocyte	MX	ENSG00000104979	C19orf53	19	86.683	1.329572e-06	0.001442686	0.6094424	0.9999728	FALSE
Myelocyte	MX	ENSG00000130559	CAMSAP1	9	5.201958	-4.26363e-07	0.001442694	0.6094612	0.9999728	FALSE
Myelocyte	MX	ENSG00000239305	RNF103	2	6.303783	5.176941e-07	0.001442694	0.6096338	0.9999728	FALSE
Myelocyte	MX	ENSG00000139977	NAA30	14	5.642796	-4.718926e-07	0.001442694	0.6096777	0.9999728	FALSE
Myelocyte	MX	ENSG00000215021	PHB2	12	68.98992	-1.415513e-06	0.001442687	0.6097042	0.9999728	FALSE
Myelocyte	MX	ENSG00000104671	DCTN6	8	8.53428	5.909866e-07	0.001442693	0.6098805	0.9999728	FALSE
Myelocyte	MX	ENSG00000130402	ACTN4	19	70.09652	-1.263948e-06	0.001442686	0.6099648	0.9999728	FALSE
Myelocyte	MX	ENSG00000171456	ASXL1	20	12.00671	-5.908432e-07	0.001442693	0.6100028	0.9999728	FALSE
Myelocyte	MX	ENSG00000198625	MDM4	1	45.0961	1.152016e-06	0.001442688	0.6100731	0.9999728	FALSE
Myelocyte	MX	ENSG00000138942	RNF185	22	2.085587	-2.652304e-07	0.001442695	0.6102027	0.9999728	FALSE
Myelocyte	MX	ENSG00000204463	BAG6	6	19.13799	4.927815e-08	0.001442691	0.610225	0.9999728	FALSE
Myelocyte	MX	ENSG00000162819	BROX	1	21.34049	2.791005e-06	0.001442692	0.6102481	0.9999728	FALSE
Myelocyte	MX	ENSG00000145555	MYO10	5	0.9558724	2.20662e-07	0.001442695	0.6104997	0.9999728	FALSE
Myelocyte	MX	ENSG00000005421	PON1	7	0.9558724	2.20662e-07	0.001442695	0.6104997	0.9999728	FALSE
Myelocyte	MX	ENSG00000105963	ADAP1	7	3.766923	-3.876084e-07	0.001442694	0.610534	0.9999728	FALSE
Myelocyte	MX	ENSG00000183718	TRIM52	5	7.217415	-5.267466e-07	0.001442694	0.6105391	0.9999728	FALSE
Myelocyte	MX	ENSG00000205744	DENND1C	19	3.961291	-4.024139e-07	0.001442694	0.6106297	0.9999728	FALSE
Myelocyte	MX	ENSG00000137692	DCUN1D5	11	16.51952	1.905776e-06	0.001442693	0.6107142	0.9999728	FALSE
Myelocyte	MX	ENSG00000164296	TIGD6	5	1.297593	2.002225e-07	0.001442695	0.6107195	0.9999728	FALSE
Myelocyte	MX	ENSG00000184900	SUMO3	21	40.79525	-1.108377e-06	0.001442689	0.6107499	0.9999728	FALSE
Myelocyte	MX	ENSG00000137338	PGBD1	6	2.256492	2.703878e-07	0.001442695	0.6107767	0.9999728	FALSE
Myelocyte	MX	ENSG00000196878	LAMB3	1	0.7335501	-2.369891e-07	0.001442695	0.610849	NA	FALSE
Myelocyte	MX	ENSG00000171970	ZNF57	19	0.7335501	-2.369891e-07	0.001442695	0.610849	NA	FALSE
Myelocyte	MX	ENSG00000126467	TSKS	19	0.7335501	-2.369891e-07	0.001442695	0.610849	NA	FALSE
Myelocyte	MX	ENSG00000022556	NLRP2	19	0.7335501	-2.369891e-07	0.001442695	0.610849	NA	FALSE
Myelocyte	MX	ENSG00000183098	GPC6	13	2.805464	5.755979e-08	0.001442695	0.6108699	0.9999728	FALSE
Myelocyte	MX	ENSG00000154803	FLCN	17	7.108085	-5.124534e-07	0.001442694	0.6109776	0.9999728	FALSE
Myelocyte	MX	ENSG00000163312	HELQ	4	7.754338	1.409732e-06	0.001442694	0.6110607	0.9999728	FALSE
Myelocyte	MX	ENSG00000101126	ADNP	20	21.95572	1.490809e-06	0.001442691	0.6110854	0.9999728	FALSE
Myelocyte	MX	ENSG00000100916	BRMS1L	14	1.097471	-2.606438e-07	0.001442695	0.6111931	0.9999728	FALSE
Myelocyte	MX	ENSG00000166734	CASC4	15	14.28271	-1.409465e-06	0.001442693	0.6112148	0.9999728	FALSE
Myelocyte	MX	ENSG00000143761	ARF1	1	67.61666	3.246788e-06	0.001442688	0.6114264	0.9999728	FALSE
Myelocyte	MX	ENSG00000278129	ZNF8	19	1.731004	2.710766e-07	0.001442695	0.6114289	0.9999728	FALSE
Myelocyte	MX	ENSG00000163689	C3orf67	3	1.068679	2.598451e-07	0.001442695	0.6114845	0.9999728	FALSE
Myelocyte	MX	ENSG00000166128	RAB8B	15	31.89193	-9.643582e-07	0.00144269	0.6115573	0.9999728	FALSE
Myelocyte	MX	ENSG00000113456	RAD1	5	5.81334	-4.323694e-07	0.001442694	0.6116567	0.9999728	FALSE
Myelocyte	MX	ENSG00000213380	COG8	16	6.099607	-4.869506e-07	0.001442694	0.6116776	0.9999728	FALSE
Myelocyte	MX	ENSG00000180902	D2HGDH	2	6.045048	-4.955119e-07	0.001442694	0.6117185	0.9999728	FALSE
Myelocyte	MX	ENSG00000121691	CAT	11	177.2407	1.582927e-06	0.001442682	0.6118744	0.9999728	FALSE
Myelocyte	MX	ENSG00000144021	CIAO1	2	13.14307	7.080289e-07	0.001442692	0.6119716	0.9999728	FALSE
Myelocyte	MX	ENSG00000196693	ZNF33B	10	11.97747	-6.747599e-07	0.001442693	0.6120615	0.9999728	FALSE
Myelocyte	MX	ENSG00000242616	GNG10	9	4.056442	-4.8608e-08	0.001442695	0.6120658	0.9999728	FALSE
Myelocyte	MX	ENSG00000254505	CHMP4A	14	32.45972	-1.013561e-06	0.00144269	0.6121101	0.9999728	FALSE
Myelocyte	MX	ENSG00000080200	CRYBG3	3	2.726292	4.356112e-07	0.001442694	0.612166	0.9999728	FALSE
Myelocyte	MX	ENSG00000004660	CAMKK1	17	1.627986	2.353252e-07	0.001442695	0.6121817	0.9999728	FALSE
Myelocyte	MX	ENSG00000105327	BBC3	19	1.30298	2.65475e-07	0.001442695	0.6122431	0.9999728	FALSE
Myelocyte	MX	ENSG00000188747	NOXA1	9	0.7578845	2.211272e-07	0.001442695	0.6123802	NA	FALSE
Myelocyte	MX	ENSG00000066739	ATG2B	14	6.467454	-3.048995e-07	0.001442694	0.6123972	0.9999728	FALSE
Myelocyte	MX	ENSG00000183020	AP2A2	11	7.289845	-4.312009e-07	0.001442694	0.6124183	0.9999728	FALSE
Myelocyte	MX	ENSG00000163328	GPR155	2	1.76017	-2.549275e-07	0.001442695	0.6124388	0.9999728	FALSE
Myelocyte	MX	ENSG00000112290	WASF1	6	4.390277	3.682822e-07	0.001442694	0.6127502	0.9999728	FALSE
Myelocyte	MX	ENSG00000080822	CLDND1	3	9.357801	6.168694e-07	0.001442693	0.6128303	0.9999728	FALSE
Myelocyte	MX	ENSG00000102780	DGKH	13	2.384571	3.284593e-07	0.001442695	0.6129196	0.9999728	FALSE
Myelocyte	MX	ENSG00000116138	DNAJC16	1	5.314435	4.866289e-07	0.001442694	0.6129215	0.9999728	FALSE
Myelocyte	MX	ENSG00000086506	HBQ1	16	16.90798	2.554333e-06	0.001442694	0.61308	0.9999728	FALSE
Myelocyte	MX	ENSG00000114388	NPRL2	3	4.083006	5.057172e-07	0.001442694	0.6131573	0.9999728	FALSE
Myelocyte	MX	ENSG00000135341	MAP3K7	6	13.84729	-7.136749e-07	0.001442692	0.6132465	0.9999728	FALSE
Myelocyte	MX	ENSG00000149480	MTA2	11	6.106712	4.969751e-07	0.001442694	0.6134137	0.9999728	FALSE
Myelocyte	MX	ENSG00000132405	TBC1D14	4	7.840487	-4.995543e-07	0.001442694	0.6136633	0.9999728	FALSE
Myelocyte	MX	ENSG00000095951	HIVEP1	6	4.366033	-1.081478e-06	0.001442694	0.6136766	0.9999728	FALSE
Myelocyte	MX	ENSG00000137274	BPHL	6	4.574622	-3.438252e-07	0.001442694	0.6137199	0.9999728	FALSE
Myelocyte	MX	ENSG00000146247	PHIP	6	62.1866	1.093505e-06	0.001442687	0.6138266	0.9999728	FALSE
Myelocyte	MX	ENSG00000154310	TNIK	3	3.122191	3.323187e-07	0.001442694	0.6138632	0.9999728	FALSE
Myelocyte	MX	ENSG00000110756	HPS5	11	6.406309	-4.897793e-07	0.001442694	0.6139787	0.9999728	FALSE
Myelocyte	MX	ENSG00000148426	PROSER2	10	1.959757	-2.579857e-07	0.001442695	0.6139885	0.9999728	FALSE
Myelocyte	MX	ENSG00000116704	SLC35D1	1	4.232768	4.161741e-07	0.001442694	0.6140379	0.9999728	FALSE
Myelocyte	MX	ENSG00000165392	WRN	8	11.91202	-5.353639e-07	0.001442693	0.6142507	0.9999728	FALSE
Myelocyte	MX	ENSG00000118412	CASP8AP2	6	17.75897	1.123582e-06	0.001442692	0.61432	0.9999728	FALSE
Myelocyte	MX	ENSG00000148290	SURF1	9	20.02473	8.582878e-07	0.001442691	0.6144247	0.9999728	FALSE
Myelocyte	MX	ENSG00000120306	CYSTM1	5	153.8882	1.303214e-06	0.001442685	0.6144427	0.9999728	FALSE
Myelocyte	MX	ENSG00000156011	PSD3	8	1.568801	-2.912439e-07	0.001442695	0.6144496	0.9999728	FALSE
Myelocyte	MX	ENSG00000169871	TRIM56	7	18.37326	-8.158832e-07	0.001442692	0.6145183	0.9999728	FALSE
Myelocyte	MX	ENSG00000143633	C1orf131	1	12.37757	-6.866564e-07	0.001442693	0.6146742	0.9999728	FALSE
Myelocyte	MX	ENSG00000135974	C2orf49	2	8.30206	5.409863e-07	0.001442693	0.614831	0.9999728	FALSE
Myelocyte	MX	ENSG00000172046	USP19	3	4.335134	-4.98561e-08	0.001442694	0.6148771	0.9999728	FALSE
Myelocyte	MX	ENSG00000220205	VAMP2	17	40.57075	-9.992112e-07	0.001442689	0.614887	0.9999728	FALSE
Myelocyte	MX	ENSG00000086062	B4GALT1	9	16.45509	1.193058e-06	0.001442692	0.6149835	0.9999728	FALSE
Myelocyte	MX	ENSG00000068885	IFT80	3	2.947849	-2.01983e-07	0.001442695	0.6149983	0.9999728	FALSE
Myelocyte	MX	ENSG00000131242	RAB11FIP4	17	6.881274	-5.043389e-07	0.001442694	0.6150621	0.9999728	FALSE
Myelocyte	MX	ENSG00000102034	ELF4	X	10.21713	6.200949e-07	0.001442693	0.615075	0.9999728	FALSE
Myelocyte	MX	ENSG00000119333	WDR34	9	10.59871	-6.473766e-07	0.001442693	0.6151759	0.9999728	FALSE
Myelocyte	MX	ENSG00000133703	KRAS	12	26.77467	-8.493582e-07	0.001442691	0.6151909	0.9999728	FALSE
Myelocyte	MX	ENSG00000125449	ARMC7	17	4.739867	-2.843936e-07	0.001442694	0.6152419	0.9999728	FALSE
Myelocyte	MX	ENSG00000003402	CFLAR	2	71.24824	-1.281311e-06	0.001442686	0.6153006	0.9999728	FALSE
Myelocyte	MX	ENSG00000132589	FLOT2	17	51.72847	-1.172368e-06	0.001442688	0.6153376	0.9999728	FALSE
Myelocyte	MX	ENSG00000172922	RNASEH2C	11	99.7632	1.235722e-06	0.001442687	0.6153943	0.9999728	FALSE
Myelocyte	MX	ENSG00000101596	SMCHD1	18	103.976	4.782796e-06	0.00144269	0.6154562	0.9999728	FALSE
Myelocyte	MX	ENSG00000235863	B3GALT4	6	4.300259	4.342394e-07	0.001442694	0.6154933	0.9999728	FALSE
Myelocyte	MX	ENSG00000064726	BTBD1	15	8.55944	6.351108e-07	0.001442693	0.6157106	0.9999728	FALSE
Myelocyte	MX	ENSG00000129245	FXR2	17	3.818754	-3.743612e-07	0.001442694	0.6159937	0.9999728	FALSE
Myelocyte	MX	ENSG00000072364	AFF4	5	23.72247	-6.816883e-07	0.001442692	0.61606	0.9999728	FALSE
Myelocyte	MX	ENSG00000072071	ADGRL1	19	0.6474124	-1.888061e-07	0.001442695	0.6160686	NA	FALSE
Myelocyte	MX	ENSG00000143167	GPA33	1	0.4008909	1.824213e-07	0.001442695	0.6160953	NA	FALSE
Myelocyte	MX	ENSG00000090097	PCBP4	3	0.4008909	1.824213e-07	0.001442695	0.6160953	NA	FALSE
Myelocyte	MX	ENSG00000109501	WFS1	4	0.4008909	1.824213e-07	0.001442695	0.6160953	NA	FALSE
Myelocyte	MX	ENSG00000124743	KLHL31	6	0.4008909	1.824213e-07	0.001442695	0.6160953	NA	FALSE
Myelocyte	MX	ENSG00000135333	EPHA7	6	0.4008909	1.824213e-07	0.001442695	0.6160953	NA	FALSE
Myelocyte	MX	ENSG00000278899	AL358852.1	6	0.4008909	1.824213e-07	0.001442695	0.6160953	NA	FALSE
Myelocyte	MX	ENSG00000186340	THBS2	6	0.4008909	1.824213e-07	0.001442695	0.6160953	NA	FALSE
Myelocyte	MX	ENSG00000106004	HOXA5	7	0.4008909	1.824213e-07	0.001442695	0.6160953	NA	FALSE
Myelocyte	MX	ENSG00000122592	HOXA7	7	0.4008909	1.824213e-07	0.001442695	0.6160953	NA	FALSE
Myelocyte	MX	ENSG00000104537	ANXA13	8	0.4008909	1.824213e-07	0.001442695	0.6160953	NA	FALSE
Myelocyte	MX	ENSG00000119401	TRIM32	9	0.4008909	1.824213e-07	0.001442695	0.6160953	NA	FALSE
Myelocyte	MX	ENSG00000241935	HOGA1	10	0.4008909	1.824213e-07	0.001442695	0.6160953	NA	FALSE
Myelocyte	MX	ENSG00000171219	CDC42BPG	11	0.4008909	1.824213e-07	0.001442695	0.6160953	NA	FALSE
Myelocyte	MX	ENSG00000173227	SYT12	11	0.4008909	1.824213e-07	0.001442695	0.6160953	NA	FALSE
Myelocyte	MX	ENSG00000041515	MYO16	13	0.4008909	1.824213e-07	0.001442695	0.6160953	NA	FALSE
Myelocyte	MX	ENSG00000176563	CNTD1	17	0.4008909	1.824213e-07	0.001442695	0.6160953	NA	FALSE
Myelocyte	MX	ENSG00000176490	DIRAS1	19	0.4008909	1.824213e-07	0.001442695	0.6160953	NA	FALSE
Myelocyte	MX	ENSG00000255568	BRWD1-AS2	21	0.4008909	1.824213e-07	0.001442695	0.6160953	NA	FALSE
Myelocyte	MX	ENSG00000072803	FBXW11	5	12.72987	-4.740634e-07	0.001442693	0.6161203	0.9999728	FALSE
Myelocyte	MX	ENSG00000164062	APEH	3	17.6111	-7.525238e-07	0.001442692	0.6162952	0.9999728	FALSE
Myelocyte	MX	ENSG00000133740	E2F5	8	2.65994	3.421639e-07	0.001442694	0.6163261	0.9999728	FALSE
Myelocyte	MX	ENSG00000091732	ZC3HC1	7	3.875716	4.038658e-07	0.001442694	0.6163549	0.9999728	FALSE
Myelocyte	MX	ENSG00000104442	ARMC1	8	15.62281	-7.462997e-07	0.001442692	0.6163819	0.9999728	FALSE
Myelocyte	MX	ENSG00000160199	PKNOX1	21	12.77843	1.285225e-06	0.001442693	0.6164851	0.9999728	FALSE
Myelocyte	MX	ENSG00000135297	MTO1	6	11.04457	6.595013e-07	0.001442693	0.6165081	0.9999728	FALSE
Myelocyte	MX	ENSG00000113312	TTC1	5	28.87987	-1.01127e-06	0.001442691	0.6166031	0.9999728	FALSE
Myelocyte	MX	ENSG00000139679	LPAR6	13	3.523689	3.810425e-07	0.001442694	0.6166561	0.9999728	FALSE
Myelocyte	MX	ENSG00000198931	APRT	16	94.01478	-5.729205e-06	0.001442692	0.6167824	0.9999728	FALSE
Myelocyte	MX	ENSG00000179454	KLHL28	14	6.076539	4.837536e-07	0.001442694	0.6168453	0.9999728	FALSE
Myelocyte	MX	ENSG00000204371	EHMT2	6	7.285746	-5.886281e-07	0.001442694	0.6169087	0.9999728	FALSE
Myelocyte	MX	ENSG00000101460	MAP1LC3A	20	32.96329	1.200963e-06	0.00144269	0.6169905	0.9999728	FALSE
Myelocyte	MX	ENSG00000164687	FABP5	8	76.8126	-1.12506e-06	0.001442688	0.6170004	0.9999728	FALSE
Myelocyte	MX	ENSG00000159023	EPB41	1	48.70427	1.411785e-06	0.001442689	0.6170237	0.9999728	FALSE
Myelocyte	MX	ENSG00000085563	ABCB1	7	2.390764	-3.21793e-09	0.001442695	0.6170348	0.9999728	FALSE
Myelocyte	MX	ENSG00000144579	CTDSP1	2	29.1609	9.970595e-07	0.00144269	0.6170466	0.9999728	FALSE
Myelocyte	MX	ENSG00000175137	SH3BP5L	1	5.335252	-5.063724e-07	0.001442694	0.6170601	0.9999728	FALSE
Myelocyte	MX	ENSG00000174796	THAP6	4	6.905978	-5.128785e-07	0.001442694	0.6171726	0.9999728	FALSE
Myelocyte	MX	ENSG00000115084	SLC35F5	2	9.62594	1.020409e-06	0.001442693	0.6171734	0.9999728	FALSE
Myelocyte	MX	ENSG00000161036	LRWD1	7	2.159995	-2.623393e-07	0.001442695	0.6172809	0.9999728	FALSE
Myelocyte	MX	ENSG00000173926	MARCH3	5	19.90433	-5.171259e-07	0.001442694	0.6173796	0.9999728	FALSE
Myelocyte	MX	ENSG00000074696	HACD3	15	22.51715	-8.143818e-07	0.001442691	0.6175688	0.9999728	FALSE
Myelocyte	MX	ENSG00000145390	USP53	4	1.648561	-2.541878e-07	0.001442695	0.6175726	0.9999728	FALSE
Myelocyte	MX	ENSG00000064393	HIPK2	7	17.45156	7.855205e-07	0.001442692	0.6176688	0.9999728	FALSE
Myelocyte	MX	ENSG00000126391	FRMD8	11	4.751682	4.313921e-07	0.001442694	0.6176986	0.9999728	FALSE
Myelocyte	MX	ENSG00000013016	EHD3	2	1.541687	-1.689236e-07	0.001442695	0.6177245	0.9999728	FALSE
Myelocyte	MX	ENSG00000070476	ZXDC	3	8.264901	5.694531e-07	0.001442693	0.6177852	0.9999728	FALSE
Myelocyte	MX	ENSG00000138867	GUCD1	22	8.466227	-1.199259e-06	0.001442694	0.6178236	0.9999728	FALSE
Myelocyte	MX	ENSG00000028310	BRD9	5	10.82482	-6.063747e-07	0.001442693	0.6178863	0.9999728	FALSE
Myelocyte	MX	ENSG00000120699	EXOSC8	13	20.62416	8.084057e-07	0.001442692	0.6179317	0.9999728	FALSE
Myelocyte	MX	ENSG00000115816	CEBPZ	2	25.31077	-8.51022e-07	0.001442691	0.6180801	0.9999728	FALSE
Myelocyte	MX	ENSG00000175938	ORAI3	16	35.34924	3.186399e-07	0.001442689	0.6183264	0.9999728	FALSE
Myelocyte	MX	ENSG00000066933	MYO9A	15	6.467073	-4.270485e-07	0.001442694	0.6189424	0.9999728	FALSE
Myelocyte	MX	ENSG00000115419	GLS	2	33.53418	-9.625188e-07	0.00144269	0.6190215	0.9999728	FALSE
Myelocyte	MX	ENSG00000007047	MARK4	19	2.285343	3.181095e-07	0.001442695	0.6190376	0.9999728	FALSE
Myelocyte	MX	ENSG00000038382	TRIO	5	6.541862	3.416701e-07	0.001442694	0.6190848	0.9999728	FALSE
Myelocyte	MX	ENSG00000058091	CDK14	7	3.325156	3.44044e-07	0.001442694	0.6191168	0.9999728	FALSE
Myelocyte	MX	ENSG00000160062	ZBTB8A	1	0.7624013	-2.294988e-07	0.001442695	0.6191805	NA	FALSE
Myelocyte	MX	ENSG00000060138	YBX3	12	60.88585	-4.962673e-07	0.001442688	0.6192072	0.9999728	FALSE
Myelocyte	MX	ENSG00000101782	RIOK3	18	57.9255	-1.362484e-06	0.001442687	0.619266	0.9999728	FALSE
Myelocyte	MX	ENSG00000142185	TRPM2	21	8.990416	-5.596865e-07	0.001442693	0.6193217	0.9999728	FALSE
Myelocyte	MX	ENSG00000255153	TOLLIP-AS1	11	1.709156	2.664744e-07	0.001442695	0.6193515	0.9999728	FALSE
Myelocyte	MX	ENSG00000125821	DTD1	20	12.55811	5.830349e-07	0.001442693	0.6194598	0.9999728	FALSE
Myelocyte	MX	ENSG00000243156	MICAL3	22	7.500428	-3.790398e-07	0.001442694	0.6195718	0.9999728	FALSE
Myelocyte	MX	ENSG00000135766	EGLN1	1	14.7444	-6.175844e-07	0.001442692	0.6197568	0.9999728	FALSE
Myelocyte	MX	ENSG00000185504	FAAP100	17	5.285107	4.731003e-07	0.001442694	0.6198118	0.9999728	FALSE
Myelocyte	MX	ENSG00000169057	MECP2	X	17.80837	7.459317e-07	0.001442692	0.6198665	0.9999728	FALSE
Myelocyte	MX	ENSG00000116761	CTH	1	0.8284535	-2.344828e-07	0.001442695	0.619995	NA	FALSE
Myelocyte	MX	ENSG00000122203	KIAA1191	5	6.531987	4.944159e-07	0.001442694	0.6200609	0.9999728	FALSE
Myelocyte	MX	ENSG00000116478	HDAC1	1	27.93627	-3.620435e-06	0.001442692	0.6202051	0.9999728	FALSE
Myelocyte	MX	ENSG00000223797	ENTPD3-AS1	3	1.785474	-2.533981e-07	0.001442695	0.6203014	0.9999728	FALSE
Myelocyte	MX	ENSG00000112679	DUSP22	6	18.77954	-7.834968e-07	0.001442692	0.6203065	0.9999728	FALSE
Myelocyte	MX	ENSG00000185955	C7orf61	7	2.412119	2.641493e-07	0.001442695	0.6203574	0.9999728	FALSE
Myelocyte	MX	ENSG00000109046	WSB1	17	115.1508	1.507159e-06	0.001442683	0.6203631	0.9999728	FALSE
Myelocyte	MX	ENSG00000115946	PNO1	2	6.828877	-6.100488e-07	0.001442694	0.6203845	0.9999728	FALSE
Myelocyte	MX	ENSG00000168014	C2CD3	11	3.674628	-3.061627e-07	0.001442695	0.6204459	0.9999728	FALSE
Myelocyte	MX	ENSG00000075415	SLC25A3	12	175.4124	-1.531532e-06	0.001442682	0.6204647	0.9999728	FALSE
Myelocyte	MX	ENSG00000169683	LRRC45	17	5.038357	4.409334e-07	0.001442694	0.6206523	0.9999728	FALSE
Myelocyte	MX	ENSG00000125637	PSD4	2	8.828061	-5.780137e-07	0.001442693	0.6207071	0.9999728	FALSE
Myelocyte	MX	ENSG00000232677	LINC00665	19	4.684442	4.187857e-07	0.001442694	0.6208318	0.9999728	FALSE
Myelocyte	MX	ENSG00000172262	ZNF131	5	13.46059	-6.768093e-07	0.001442693	0.6208368	0.9999728	FALSE
Myelocyte	MX	ENSG00000156239	N6AMT1	21	3.050109	3.545221e-07	0.001442694	0.6208407	0.9999728	FALSE
Myelocyte	MX	ENSG00000130695	CEP85	1	4.343832	2.275887e-06	0.001442695	0.6209424	0.9999728	FALSE
Myelocyte	MX	ENSG00000149532	CPSF7	11	18.07211	-5.076772e-07	0.001442692	0.6209464	0.9999728	FALSE
Myelocyte	MX	ENSG00000205307	SAP25	7	11.48305	-5.707343e-07	0.001442693	0.6209994	0.9999728	FALSE
Myelocyte	MX	ENSG00000154767	XPC	3	5.517832	-6.631652e-07	0.001442694	0.6210096	0.9999728	FALSE
Myelocyte	MX	ENSG00000095564	BTAF1	10	8.809213	-6.232327e-07	0.001442694	0.6210317	0.9999728	FALSE
Myelocyte	MX	ENSG00000157657	ZNF618	9	2.077633	2.393678e-07	0.001442695	0.6211377	0.9999728	FALSE
Myelocyte	MX	ENSG00000164056	SPRY1	4	3.898286	3.702334e-07	0.001442694	0.6211721	0.9999728	FALSE
Myelocyte	MX	ENSG00000109016	DHRS7B	17	9.969524	5.895832e-07	0.001442693	0.6213842	0.9999728	FALSE
Myelocyte	MX	ENSG00000172465	TCEAL1	X	3.90833	-3.67815e-07	0.001442694	0.6214245	0.9999728	FALSE
Myelocyte	MX	ENSG00000118046	STK11	19	25.58841	1.370617e-06	0.001442692	0.6215479	0.9999728	FALSE
Myelocyte	MX	ENSG00000139641	ESYT1	12	9.737993	6.331824e-07	0.001442693	0.6215946	0.9999728	FALSE
Myelocyte	MX	ENSG00000131100	ATP6V1E1	22	27.63686	-8.991286e-07	0.00144269	0.6216266	0.9999728	FALSE
Myelocyte	MX	ENSG00000243926	TIPARP-AS1	3	2.853962	-7.016904e-07	0.001442694	0.6217609	0.9999728	FALSE
Myelocyte	MX	ENSG00000126016	AMOT	X	0.9821214	9.127415e-08	0.001442695	0.6218189	0.9999728	FALSE
Myelocyte	MX	ENSG00000104205	SGK3	8	20.66227	5.367441e-07	0.001442691	0.6218343	0.9999728	FALSE
Myelocyte	MX	ENSG00000104883	PEX11G	19	0.6192135	-2.123736e-07	0.001442695	0.6218358	NA	FALSE
Myelocyte	MX	ENSG00000256087	ZNF432	19	0.6192135	-2.123736e-07	0.001442695	0.6218358	NA	FALSE
Myelocyte	MX	ENSG00000185127	C6orf120	6	8.47117	-5.460858e-07	0.001442693	0.6218593	0.9999728	FALSE
Myelocyte	MX	ENSG00000058673	ZC3H11A	1	34.99672	1.028771e-06	0.001442689	0.6219406	0.9999728	FALSE
Myelocyte	MX	ENSG00000100985	MMP9	20	277.7769	1.135078e-06	0.001442688	0.6220789	0.9999728	FALSE
Myelocyte	MX	ENSG00000132824	SERINC3	20	33.77724	-8.34586e-07	0.00144269	0.6220964	0.9999728	FALSE
Myelocyte	MX	ENSG00000161526	SAP30BP	17	17.1666	7.00425e-07	0.001442692	0.6221584	0.9999728	FALSE
Myelocyte	MX	ENSG00000197465	GYPE	4	8.829273	3.184642e-07	0.001442694	0.6223318	0.9999728	FALSE
Myelocyte	MX	ENSG00000069122	ADGRF5	6	0.5389407	-1.966835e-07	0.001442695	0.6224035	NA	FALSE
Myelocyte	MX	ENSG00000254999	BRK1	3	93.83818	-1.357621e-06	0.001442685	0.6224048	0.9999728	FALSE
Myelocyte	MX	ENSG00000108055	SMC3	10	46.70356	1.144394e-06	0.001442688	0.6224932	0.9999728	FALSE
Myelocyte	MX	ENSG00000100991	TRPC4AP	20	15.43722	-7.016507e-07	0.001442692	0.6225004	0.9999728	FALSE
Myelocyte	MX	ENSG00000156467	UQCRB	8	261.0635	-1.658472e-06	0.00144268	0.6225359	0.9999728	FALSE
Myelocyte	MX	ENSG00000176046	NUPR1	16	5.098954	5.343351e-06	0.001442699	0.6227753	0.9999728	FALSE
Myelocyte	MX	ENSG00000126756	UXT	X	128.1274	1.468482e-06	0.001442683	0.6227817	0.9999728	FALSE
Myelocyte	MX	ENSG00000244038	DDOST	1	45.45746	-1.094969e-06	0.001442688	0.6228352	0.9999728	FALSE
Myelocyte	MX	ENSG00000189077	TMEM120A	7	12.04498	6.870781e-07	0.001442692	0.6229776	0.9999728	FALSE
Myelocyte	MX	ENSG00000163214	DHX57	2	3.932203	-3.712188e-07	0.001442694	0.6230664	0.9999728	FALSE
Myelocyte	MX	ENSG00000104133	SPG11	15	22.13276	6.155596e-08	0.001442691	0.6232076	0.9999728	FALSE
Myelocyte	MX	ENSG00000186767	SPIN4	X	6.962158	5.539467e-07	0.001442693	0.6233744	0.9999728	FALSE
Myelocyte	MX	ENSG00000008988	RPS20	8	929.7693	1.655797e-06	0.00144268	0.6233813	0.9999728	FALSE
Myelocyte	MX	ENSG00000127124	HIVEP3	1	0.8300427	2.079125e-07	0.001442695	0.6235189	NA	FALSE
Myelocyte	MX	ENSG00000243279	PRAF2	X	0.8300427	2.079125e-07	0.001442695	0.6235189	NA	FALSE
Myelocyte	MX	ENSG00000094916	CBX5	12	54.49103	-1.135351e-06	0.001442688	0.6236444	0.9999728	FALSE
Myelocyte	MX	ENSG00000068796	KIF2A	5	27.2049	9.155628e-07	0.00144269	0.62368	0.9999728	FALSE
Myelocyte	MX	ENSG00000114491	UMPS	3	6.949489	-5.06003e-07	0.001442694	0.6239938	0.9999728	FALSE
Myelocyte	MX	ENSG00000169955	ZNF747	16	2.406254	2.877453e-07	0.001442695	0.6240657	0.9999728	FALSE
Myelocyte	MX	ENSG00000160094	ZNF362	1	3.202911	-3.037816e-07	0.001442694	0.6241264	0.9999728	FALSE
Myelocyte	MX	ENSG00000176261	ZBTB8OS	1	29.25548	9.275787e-07	0.00144269	0.6241353	0.9999728	FALSE
Myelocyte	MX	ENSG00000204344	STK19	6	4.849613	5.223249e-07	0.001442694	0.6241732	0.9999728	FALSE
Myelocyte	MX	ENSG00000135269	TES	7	29.67576	-9.190418e-07	0.00144269	0.624198	0.9999728	FALSE
Myelocyte	MX	ENSG00000101132	PFDN4	20	19.1881	7.839802e-07	0.001442692	0.6242848	0.9999728	FALSE
Myelocyte	MX	ENSG00000164938	TP53INP1	8	12.53551	6.994667e-07	0.001442692	0.6244002	0.9999728	FALSE
Myelocyte	MX	ENSG00000131171	SH3BGRL	X	106.6139	-1.369908e-06	0.001442685	0.6244389	0.9999728	FALSE
Myelocyte	MX	ENSG00000143554	SLC27A3	1	7.359878	-5.034344e-07	0.001442694	0.6244418	0.9999728	FALSE
Myelocyte	MX	ENSG00000151693	ASAP2	2	1.409855	2.486004e-07	0.001442695	0.6248008	0.9999728	FALSE
Myelocyte	MX	ENSG00000124019	FAM124B	2	0.6706353	-2.128445e-07	0.001442695	0.624826	NA	FALSE
Myelocyte	MX	ENSG00000187068	C3orf70	3	0.6706353	-2.128445e-07	0.001442695	0.624826	NA	FALSE
Myelocyte	MX	ENSG00000164620	RELL2	5	0.6706353	-2.128445e-07	0.001442695	0.624826	NA	FALSE
Myelocyte	MX	ENSG00000270362	HMGN3-AS1	6	0.6706353	-2.128445e-07	0.001442695	0.624826	NA	FALSE
Myelocyte	MX	ENSG00000100453	GZMB	14	0.6706353	-2.128445e-07	0.001442695	0.624826	NA	FALSE
Myelocyte	MX	ENSG00000177993	ZNRF3-AS1	22	0.6706353	-2.128445e-07	0.001442695	0.624826	NA	FALSE
Myelocyte	MX	ENSG00000167208	SNX20	16	9.479298	-5.534299e-07	0.001442693	0.6249336	0.9999728	FALSE
Myelocyte	MX	ENSG00000086619	ERO1B	1	5.499823	-4.376313e-07	0.001442694	0.6251171	0.9999728	FALSE
Myelocyte	MX	ENSG00000140365	COMMD4	15	24.85772	6.482898e-07	0.001442691	0.6252178	0.9999728	FALSE
Myelocyte	MX	ENSG00000213186	TRIM59	3	6.25921	4.692096e-07	0.001442694	0.6252249	0.9999728	FALSE
Myelocyte	MX	ENSG00000132109	TRIM21	11	7.158543	5.06871e-07	0.001442694	0.6254608	0.9999728	FALSE
Myelocyte	MX	ENSG00000153147	SMARCA5	4	40.41584	-1.058912e-06	0.001442689	0.6255373	0.9999728	FALSE
Myelocyte	MX	ENSG00000152270	PDE3B	11	22.06527	-7.435222e-07	0.001442692	0.6256289	0.9999728	FALSE
Myelocyte	MX	ENSG00000134996	OSTF1	9	63.54216	-1.165262e-06	0.001442687	0.6256542	0.9999728	FALSE
Myelocyte	MX	ENSG00000089597	GANAB	11	20.57712	9.524473e-07	0.001442691	0.6257549	0.9999728	FALSE
Myelocyte	MX	ENSG00000106771	TMEM245	9	19.3358	6.511971e-07	0.001442692	0.6258277	0.9999728	FALSE
Myelocyte	MX	ENSG00000132612	VPS4A	16	11.44964	-6.046735e-07	0.001442693	0.6258303	0.9999728	FALSE
Myelocyte	MX	ENSG00000224940	PRRT4	7	2.777615	-3.109721e-07	0.001442694	0.625856	0.9999728	FALSE
Myelocyte	MX	ENSG00000100983	GSS	20	7.463071	-4.658468e-07	0.001442694	0.6259943	0.9999728	FALSE
Myelocyte	MX	ENSG00000109107	ALDOC	17	2.036411	2.846865e-07	0.001442695	0.6260391	0.9999728	FALSE
Myelocyte	MX	ENSG00000170322	NFRKB	11	5.21248	4.678896e-07	0.001442694	0.6260504	0.9999728	FALSE
Myelocyte	MX	ENSG00000099260	PALMD	1	0.6852658	-2.112765e-07	0.001442695	0.6261441	NA	FALSE
Myelocyte	MX	ENSG00000167193	CRK	17	21.2178	7.789663e-07	0.001442692	0.6261887	0.9999728	FALSE
Myelocyte	MX	ENSG00000171960	PPIH	1	17.90286	-7.425695e-07	0.001442692	0.6263996	0.9999728	FALSE
Myelocyte	MX	ENSG00000185379	RAD51D	17	10.25624	6.173285e-07	0.001442693	0.626496	0.9999728	FALSE
Myelocyte	MX	ENSG00000112357	PEX7	6	2.821838	3.849274e-07	0.001442694	0.6265249	0.9999728	FALSE
Myelocyte	MX	ENSG00000130766	SESN2	1	3.790525	3.761718e-07	0.001442694	0.6266094	0.9999728	FALSE
Myelocyte	MX	ENSG00000107929	LARP4B	10	30.384	3.336988e-06	0.001442692	0.6267114	0.9999728	FALSE
Myelocyte	MX	ENSG00000240849	TMEM189	20	5.076861	4.423482e-07	0.001442694	0.6268172	0.9999728	FALSE
Myelocyte	MX	ENSG00000013288	MAN2B2	4	4.745495	-4.176568e-07	0.001442694	0.626986	0.9999728	FALSE
Myelocyte	MX	ENSG00000114735	HEMK1	3	4.39451	4.210977e-07	0.001442694	0.6270079	0.9999728	FALSE
Myelocyte	MX	ENSG00000125877	ITPA	20	19.37318	2.152345e-07	0.001442691	0.6270207	0.9999728	FALSE
Myelocyte	MX	ENSG00000270276	HIST2H4B	1	2.254752	-2.903152e-07	0.001442695	0.6270262	0.9999728	FALSE
Myelocyte	MX	ENSG00000172086	KRCC1	2	17.85841	7.582245e-07	0.001442692	0.6271226	0.9999728	FALSE
Myelocyte	MX	ENSG00000132530	XAF1	17	2.583006	-3.185156e-07	0.001442694	0.6271586	0.9999728	FALSE
Myelocyte	MX	ENSG00000135932	CAB39	2	33.79924	9.942846e-07	0.001442689	0.6272154	0.9999728	FALSE
Myelocyte	MX	ENSG00000109861	CTSC	11	80.32804	-8.415137e-07	0.001442687	0.6274995	0.9999728	FALSE
Myelocyte	MX	ENSG00000175662	TOM1L2	17	2.238428	-2.63245e-07	0.001442695	0.6277489	0.9999728	FALSE
Myelocyte	MX	ENSG00000133028	SCO1	17	10.21007	-5.949019e-07	0.001442693	0.6278417	0.9999728	FALSE
Myelocyte	MX	ENSG00000167720	SRR	17	1.962895	-2.441912e-07	0.001442695	0.6280646	0.9999728	FALSE
Myelocyte	MX	ENSG00000162591	MEGF6	1	2.696455	-3.269212e-07	0.001442694	0.6281347	0.9999728	FALSE
Myelocyte	MX	ENSG00000102753	KPNA3	13	16.77598	-7.186499e-07	0.001442692	0.6281601	0.9999728	FALSE
Myelocyte	MX	ENSG00000148606	POLR3A	10	5.70028	4.775458e-07	0.001442694	0.6282188	0.9999728	FALSE
Myelocyte	MX	ENSG00000258102	MAP1LC3B2	12	1.392497	2.544091e-07	0.001442695	0.6282196	0.9999728	FALSE
Myelocyte	MX	ENSG00000102010	BMX	X	20.57025	-2.52114e-07	0.001442692	0.6283073	0.9999728	FALSE
Myelocyte	MX	ENSG00000198682	PAPSS2	10	1.34694	2.434995e-07	0.001442695	0.6283451	0.9999728	FALSE
Myelocyte	MX	ENSG00000183665	TRMT12	8	1.430078	-2.238375e-07	0.001442695	0.6283492	0.9999728	FALSE
Myelocyte	MX	ENSG00000037749	MFAP3	5	1.651699	-2.435071e-07	0.001442695	0.6283845	0.9999728	FALSE
Myelocyte	MX	ENSG00000114480	GBE1	3	21.57213	9.150191e-07	0.001442691	0.6284068	0.9999728	FALSE
Myelocyte	MX	ENSG00000125450	NUP85	17	12.69478	6.302872e-07	0.001442693	0.6285095	0.9999728	FALSE
Myelocyte	MX	ENSG00000213145	CRIP1	14	5.716905	2.542535e-07	0.001442695	0.6286187	0.9999728	FALSE
Myelocyte	MX	ENSG00000163625	WDFY3	4	23.04268	-6.6887e-07	0.001442691	0.6287017	0.9999728	FALSE
Myelocyte	MX	ENSG00000165714	BORCS5	12	10.4605	7.336252e-07	0.001442693	0.628772	0.9999728	FALSE
Myelocyte	MX	ENSG00000103202	NME4	16	81.79186	1.202554e-06	0.001442687	0.628822	0.9999728	FALSE
Myelocyte	MX	ENSG00000064652	SNX24	5	0.7655387	-2.253508e-07	0.001442695	0.6288422	NA	FALSE
Myelocyte	MX	ENSG00000126777	KTN1	14	48.89702	-1.680395e-06	0.001442689	0.628893	0.9999728	FALSE
Myelocyte	MX	ENSG00000092201	SUPT16H	14	46.96937	-1.091966e-06	0.001442688	0.6290043	0.9999728	FALSE
Myelocyte	MX	ENSG00000281358	RASSF1-AS1	3	0.6320549	1.977025e-07	0.001442695	0.6292471	NA	FALSE
Myelocyte	MX	ENSG00000251287	ALG1L2	3	0.6320549	1.977025e-07	0.001442695	0.6292471	NA	FALSE
Myelocyte	MX	ENSG00000105976	MET	7	0.6320549	1.977025e-07	0.001442695	0.6292471	NA	FALSE
Myelocyte	MX	ENSG00000158023	WDR66	12	0.6320549	1.977025e-07	0.001442695	0.6292471	NA	FALSE
Myelocyte	MX	ENSG00000108786	HSD17B1	17	0.6320549	1.977025e-07	0.001442695	0.6292471	NA	FALSE
Myelocyte	MX	ENSG00000115307	AUP1	2	29.66661	9.164864e-07	0.00144269	0.6292527	0.9999728	FALSE
Myelocyte	MX	ENSG00000111752	PHC1	12	1.874678	2.81496e-07	0.001442695	0.6293102	0.9999728	FALSE
Myelocyte	MX	ENSG00000197114	ZGPAT	20	2.07619	4.841223e-09	0.001442695	0.6294775	0.9999728	FALSE
Myelocyte	MX	ENSG00000163235	TGFA	2	1.973496	2.79248e-07	0.001442695	0.6295111	0.9999728	FALSE
Myelocyte	MX	ENSG00000122085	MTERF4	2	9.483597	6.077769e-07	0.001442693	0.6295634	0.9999728	FALSE
Myelocyte	MX	ENSG00000160613	PCSK7	11	15.4122	-6.838773e-07	0.001442692	0.6295698	0.9999728	FALSE
Myelocyte	MX	ENSG00000088256	GNA11	19	2.16402	-2.500753e-07	0.001442695	0.6295867	0.9999728	FALSE
Myelocyte	MX	ENSG00000251022	THAP9-AS1	4	11.4327	6.565311e-07	0.001442693	0.6296141	0.9999728	FALSE
Myelocyte	MX	ENSG00000165678	GHITM	10	48.20042	-1.085489e-06	0.001442688	0.6296869	0.9999728	FALSE
Myelocyte	MX	ENSG00000163510	CWC22	2	19.62925	8.137611e-07	0.001442691	0.6297443	0.9999728	FALSE
Myelocyte	MX	ENSG00000184277	TM2D3	15	10.88225	6.233627e-07	0.001442693	0.6297762	0.9999728	FALSE
Myelocyte	MX	ENSG00000186583	SPATC1	8	0.6994864	-2.190227e-07	0.001442695	0.6299055	NA	FALSE
Myelocyte	MX	ENSG00000059804	SLC2A3	12	101.9706	-9.717364e-07	0.001442687	0.6299055	0.9999728	FALSE
Myelocyte	MX	ENSG00000213064	SFT2D2	1	16.1915	7.401102e-07	0.001442692	0.6299183	0.9999728	FALSE
Myelocyte	MX	ENSG00000184428	TOP1MT	8	11.76664	-5.889551e-07	0.001442693	0.6300322	0.9999728	FALSE
Myelocyte	MX	ENSG00000150967	ABCB9	12	0.8034414	1.98799e-07	0.001442695	0.6300885	NA	FALSE
Myelocyte	MX	ENSG00000078269	SYNJ2	6	5.068287	-3.717332e-07	0.001442694	0.6302648	0.9999728	FALSE
Myelocyte	MX	ENSG00000162066	AMDHD2	16	6.309479	5.014282e-07	0.001442694	0.6302916	0.9999728	FALSE
Myelocyte	MX	ENSG00000203705	TATDN3	1	5.259657	-2.039449e-07	0.001442694	0.63031	0.9999728	FALSE
Myelocyte	MX	ENSG00000137393	RNF144B	6	11.79323	-6.237452e-07	0.001442693	0.6303168	0.9999728	FALSE
Myelocyte	MX	ENSG00000101224	CDC25B	20	3.948611	-3.773038e-07	0.001442694	0.6303603	0.9999728	FALSE
Myelocyte	MX	ENSG00000136699	SMPD4	2	9.076554	-5.508481e-07	0.001442693	0.6304654	0.9999728	FALSE
Myelocyte	MX	ENSG00000129048	ACKR4	3	0.9192065	8.588792e-08	0.001442695	0.6304659	0.9999728	FALSE
Myelocyte	MX	ENSG00000178222	RNF212	4	0.9192065	8.588792e-08	0.001442695	0.6304659	0.9999728	FALSE
Myelocyte	MX	ENSG00000229666	MAST4-AS1	5	0.9192065	8.588792e-08	0.001442695	0.6304659	0.9999728	FALSE
Myelocyte	MX	ENSG00000181924	COA4	11	26.73188	8.937679e-07	0.001442691	0.6305818	0.9999728	FALSE
Myelocyte	MX	ENSG00000122483	CCDC18	1	17.86042	7.369711e-07	0.001442692	0.6307496	0.9999728	FALSE
Myelocyte	MX	ENSG00000067596	DHX8	17	7.80663	-4.972024e-07	0.001442694	0.630807	0.9999728	FALSE
Myelocyte	MX	ENSG00000141076	UTP4	16	4.784162	-8.12549e-07	0.001442694	0.6308295	0.9999728	FALSE
Myelocyte	MX	ENSG00000167325	RRM1	11	27.97832	-9.161654e-07	0.00144269	0.6308476	0.9999728	FALSE
Myelocyte	MX	ENSG00000197629	MPEG1	11	17.29804	8.126395e-07	0.001442692	0.6308891	0.9999728	FALSE
Myelocyte	MX	ENSG00000227028	SLC8A1-AS1	2	0.7671278	2.007526e-07	0.001442695	0.6309572	NA	FALSE
Myelocyte	MX	ENSG00000155034	FBXL18	7	0.7671278	2.007526e-07	0.001442695	0.6309572	NA	FALSE
Myelocyte	MX	ENSG00000166743	ACSM1	16	0.7671278	2.007526e-07	0.001442695	0.6309572	NA	FALSE
Myelocyte	MX	ENSG00000171813	PWWP2B	10	3.816716	4.040628e-07	0.001442694	0.6309926	0.9999728	FALSE
Myelocyte	MX	ENSG00000165997	ARL5B	10	15.37227	1.447988e-06	0.001442693	0.6310121	0.9999728	FALSE
Myelocyte	MX	ENSG00000132718	SYT11	1	1.018145	2.387718e-07	0.001442695	0.6311158	0.9999728	FALSE
Myelocyte	MX	ENSG00000221829	FANCG	9	7.056587	5.019145e-07	0.001442694	0.6311947	0.9999728	FALSE
Myelocyte	MX	ENSG00000122140	MRPS2	9	11.68668	-6.140679e-07	0.001442693	0.6312982	0.9999728	FALSE
Myelocyte	MX	ENSG00000099849	RASSF7	11	5.90798	4.755162e-07	0.001442694	0.631362	0.9999728	FALSE
Myelocyte	MX	ENSG00000136522	MRPL47	3	23.69161	-8.277474e-07	0.001442691	0.6314187	0.9999728	FALSE
Myelocyte	MX	ENSG00000164066	INTU	4	3.343546	1.035167e-06	0.001442694	0.6315201	0.9999728	FALSE
Myelocyte	MX	ENSG00000142937	RPS8	1	3291.024	-1.436486e-06	0.001442683	0.631659	0.9999728	FALSE
Myelocyte	MX	ENSG00000166333	ILK	11	28.51781	2.15453e-06	0.001442691	0.6317246	0.9999728	FALSE
Myelocyte	MX	ENSG00000132950	ZMYM5	13	9.955686	-5.90969e-07	0.001442693	0.6317367	0.9999728	FALSE
Myelocyte	MX	ENSG00000116574	RHOU	1	10.6265	-6.127365e-07	0.001442693	0.6317372	0.9999728	FALSE
Myelocyte	MX	ENSG00000132294	EFR3A	8	12.15139	-6.27819e-07	0.001442693	0.6317993	0.9999728	FALSE
Myelocyte	MX	ENSG00000184368	MAP7D2	X	0.5531613	-1.990211e-07	0.001442695	0.6318049	NA	FALSE
Myelocyte	MX	ENSG00000071082	RPL31	2	528.6981	1.691625e-06	0.001442678	0.6319173	0.9999728	FALSE
Myelocyte	MX	ENSG00000166821	PEX11A	15	1.329582	2.49223e-07	0.001442695	0.6321351	0.9999728	FALSE
Myelocyte	MX	ENSG00000187017	ESPN	1	3.660408	-2.921831e-07	0.001442695	0.6321396	0.9999728	FALSE
Myelocyte	MX	ENSG00000213341	CHUK	10	9.071936	-4.705023e-07	0.001442693	0.6322079	0.9999728	FALSE
Myelocyte	MX	ENSG00000100351	GRAP2	22	1.906495	-2.437244e-07	0.001442695	0.6322108	0.9999728	FALSE
Myelocyte	MX	ENSG00000196376	SLC35F1	6	2.013275	-4.75087e-08	0.001442695	0.6322797	0.9999728	FALSE
Myelocyte	MX	ENSG00000179399	GPC5	13	2.013275	-4.75087e-08	0.001442695	0.6322797	0.9999728	FALSE
Myelocyte	MX	ENSG00000167548	KMT2D	12	13.1956	2.08252e-08	0.001442692	0.6323489	0.9999728	FALSE
Myelocyte	MX	ENSG00000101773	RBBP8	18	9.351459	1.861885e-06	0.001442694	0.6323529	0.9999728	FALSE
Myelocyte	MX	ENSG00000162711	NLRP3	1	2.622698	-2.976905e-07	0.001442695	0.6323876	0.9999728	FALSE
Myelocyte	MX	ENSG00000178878	APOLD1	12	4.830128	-3.456002e-07	0.001442694	0.6325896	0.9999728	FALSE
Myelocyte	MX	ENSG00000101856	PGRMC1	X	13.557	-6.621983e-07	0.001442692	0.6326605	0.9999728	FALSE
Myelocyte	MX	ENSG00000002834	LASP1	17	45.41152	1.056481e-06	0.001442688	0.6328317	0.9999728	FALSE
Myelocyte	MX	ENSG00000077232	DNAJC10	2	17.0394	-7.377479e-07	0.001442692	0.6329073	0.9999728	FALSE
Myelocyte	MX	ENSG00000033030	ZCCHC8	12	10.64502	-5.970231e-07	0.001442693	0.6329241	0.9999728	FALSE
Myelocyte	MX	ENSG00000146802	TMEM168	7	8.272262	5.574109e-07	0.001442693	0.6329487	0.9999728	FALSE
Myelocyte	MX	ENSG00000163958	ZDHHC19	3	1.832558	4.060462e-07	0.001442695	0.63295	0.9999728	FALSE
Myelocyte	MX	ENSG00000145850	TIMD4	5	2.601105	3.068165e-07	0.001442694	0.6330189	0.9999728	FALSE
Myelocyte	MX	ENSG00000123091	RNF11	1	22.19995	8.436997e-07	0.001442691	0.633028	0.9999728	FALSE
Myelocyte	MX	ENSG00000120526	NUDCD1	8	9.780163	5.764685e-07	0.001442693	0.6330808	0.9999728	FALSE
Myelocyte	MX	ENSG00000198055	GRK6	5	39.96365	3.683939e-06	0.001442691	0.6331772	0.9999728	FALSE
Myelocyte	MX	ENSG00000139832	RAB20	13	3.875055	3.136475e-07	0.001442694	0.6332168	0.9999728	FALSE
Myelocyte	MX	ENSG00000181873	IBA57	1	2.381615	-2.662689e-07	0.001442695	0.6332506	0.9999728	FALSE
Myelocyte	MX	ENSG00000119403	PHF19	9	22.84178	-9.931857e-07	0.001442692	0.6333415	0.9999728	FALSE
Myelocyte	MX	ENSG00000163466	ARPC2	2	365.7452	-1.525818e-06	0.001442681	0.633411	0.9999728	FALSE
Myelocyte	MX	ENSG00000136147	PHF11	13	6.611899	-1.578087e-07	0.001442694	0.6334326	0.9999728	FALSE
Myelocyte	MX	ENSG00000102886	GDPD3	16	0.9096732	2.276053e-07	0.001442695	0.6334378	0.9999728	FALSE
Myelocyte	MX	ENSG00000167615	LENG8	19	37.56825	-7.882284e-07	0.00144269	0.6334437	0.9999728	FALSE
Myelocyte	MX	ENSG00000134248	LAMTOR5	1	90.32578	2.827629e-07	0.001442685	0.6335919	0.9999728	FALSE
Myelocyte	MX	ENSG00000182481	KPNA2	17	43.0187	-9.526884e-07	0.00144269	0.6336433	0.9999728	FALSE
Myelocyte	MX	ENSG00000138623	SEMA7A	15	3.440621	-7.735814e-08	0.001442694	0.6337325	0.9999728	FALSE
Myelocyte	MX	ENSG00000066422	ZBTB11	3	14.37343	6.982152e-07	0.001442692	0.6337577	0.9999728	FALSE
Myelocyte	MX	ENSG00000136816	TOR1B	9	7.391457	-4.975383e-07	0.001442694	0.6338854	0.9999728	FALSE
Myelocyte	MX	ENSG00000102908	NFAT5	16	18.59951	7.954578e-07	0.001442692	0.6339105	0.9999728	FALSE
Myelocyte	MX	ENSG00000185947	ZNF267	16	7.951313	-5.273911e-07	0.001442693	0.633951	0.9999728	FALSE
Myelocyte	MX	ENSG00000165097	KDM1B	6	21.37537	7.611269e-07	0.001442692	0.6340098	0.9999728	FALSE
Myelocyte	MX	ENSG00000143119	CD53	1	42.18115	9.786547e-07	0.001442689	0.6340771	0.9999728	FALSE
Myelocyte	MX	ENSG00000204936	CD177	19	188.5575	-1.362606e-06	0.001442684	0.6341628	0.9999728	FALSE
Myelocyte	MX	ENSG00000128872	TMOD2	15	7.026169	-4.663957e-07	0.001442694	0.6343651	0.9999728	FALSE
Myelocyte	MX	ENSG00000110063	DCPS	11	9.808986	-3.008378e-06	0.001442695	0.634443	0.9999728	FALSE
Myelocyte	MX	ENSG00000158158	CNNM4	2	1.411452	2.463328e-07	0.001442695	0.6344693	0.9999728	FALSE
Myelocyte	MX	ENSG00000131773	KHDRBS3	8	11.0996	-5.7636e-07	0.001442693	0.63452	0.9999728	FALSE
Myelocyte	MX	ENSG00000113845	TIMMDC1	3	18.31234	-6.803985e-07	0.001442692	0.6346453	0.9999728	FALSE
Myelocyte	MX	ENSG00000140284	SLC27A2	15	10.91584	7.105001e-07	0.001442693	0.6346569	0.9999728	FALSE
Myelocyte	MX	ENSG00000088727	KIF9	3	7.553111	5.296897e-07	0.001442693	0.6346672	0.9999728	FALSE
Myelocyte	MX	ENSG00000126524	SBDS	7	16.88878	-6.4996e-07	0.001442692	0.6347125	0.9999728	FALSE
Myelocyte	MX	ENSG00000100294	MCAT	22	4.469287	-1.189234e-06	0.001442694	0.634781	0.9999728	FALSE
Myelocyte	MX	ENSG00000181638	ZFP41	8	1.711235	-3.06563e-07	0.001442695	0.6347899	0.9999728	FALSE
Myelocyte	MX	ENSG00000277203	F8A1	X	5.054002	4.01792e-07	0.001442694	0.6348932	0.9999728	FALSE
Myelocyte	MX	ENSG00000151882	CCL28	5	0.5562987	-3.092108e-08	0.001442695	0.6350833	NA	FALSE
Myelocyte	MX	ENSG00000099331	MYO9B	19	27.32408	9.003712e-07	0.00144269	0.6350972	0.9999728	FALSE
Myelocyte	MX	ENSG00000188895	MSL1	17	36.08367	-1.005908e-06	0.001442689	0.6351026	0.9999728	FALSE
Myelocyte	MX	ENSG00000167770	OTUB1	11	19.96185	7.439494e-06	0.001442701	0.6351283	0.9999728	FALSE
Myelocyte	MX	ENSG00000103126	AXIN1	16	5.828702	4.701412e-07	0.001442694	0.6354326	0.9999728	FALSE
Myelocyte	MX	ENSG00000175387	SMAD2	18	33.55951	-2.549316e-06	0.00144269	0.6355396	0.9999728	FALSE
Myelocyte	MX	ENSG00000099337	KCNK6	19	11.17264	-5.816346e-07	0.001442693	0.6355919	0.9999728	FALSE
Myelocyte	MX	ENSG00000162437	RAVER2	1	8.058004	-5.03732e-07	0.001442694	0.6356185	0.9999728	FALSE
Myelocyte	MX	ENSG00000161031	PGLYRP2	19	2.70232	-7.987703e-08	0.001442694	0.6358228	0.9999728	FALSE
Myelocyte	MX	ENSG00000183963	SMTN	22	1.723616	-2.33447e-07	0.001442695	0.6358698	0.9999728	FALSE
Myelocyte	MX	ENSG00000164151	ICE1	5	11.79973	5.934979e-07	0.001442693	0.6359032	0.9999728	FALSE
Myelocyte	MX	ENSG00000145979	TBC1D7	6	8.690473	-5.352804e-07	0.001442693	0.6360796	0.9999728	FALSE
Myelocyte	MX	ENSG00000140993	TIGD7	16	1.22111	2.328409e-07	0.001442695	0.6361109	0.9999728	FALSE
Myelocyte	MX	ENSG00000160685	ZBTB7B	1	7.390968	5.325842e-07	0.001442693	0.6361698	0.9999728	FALSE
Myelocyte	MX	ENSG00000127837	AAMP	2	7.589421	-2.572625e-07	0.001442694	0.6361858	0.9999728	FALSE
Myelocyte	MX	ENSG00000128463	EMC4	15	19.29977	2.656503e-07	0.001442692	0.6364759	0.9999728	FALSE
Myelocyte	MX	ENSG00000122008	POLK	5	21.79603	-8.394229e-07	0.001442691	0.6365187	0.9999728	FALSE
Myelocyte	MX	ENSG00000154027	AK5	1	0.622351	-2.008454e-07	0.001442695	0.6365417	NA	FALSE
Myelocyte	MX	ENSG00000248008	NRAV	12	0.622351	-2.008454e-07	0.001442695	0.6365417	NA	FALSE
Myelocyte	MX	ENSG00000278619	MRM1	17	1.851285	-2.346483e-07	0.001442695	0.6366533	0.9999728	FALSE
Myelocyte	MX	ENSG00000153904	DDAH1	1	1.488588	2.573246e-07	0.001442695	0.6367734	0.9999728	FALSE
Myelocyte	MX	ENSG00000185049	NELFA	4	5.872094	-4.06598e-07	0.001442694	0.636877	0.9999728	FALSE
Myelocyte	MX	ENSG00000161011	SQSTM1	5	33.58161	1.267446e-06	0.00144269	0.637033	0.9999728	FALSE
Myelocyte	MX	ENSG00000241399	CD302	2	53.07526	-1.049347e-06	0.001442688	0.6371463	0.9999728	FALSE
Myelocyte	MX	ENSG00000109929	SC5D	11	5.037736	-4.186339e-07	0.001442694	0.6372302	0.9999728	FALSE
Myelocyte	MX	ENSG00000120539	MASTL	10	3.376177	3.545906e-07	0.001442694	0.6372745	0.9999728	FALSE
Myelocyte	MX	ENSG00000248333	CDK11B	1	12.45107	6.636542e-07	0.001442692	0.637317	0.9999728	FALSE
Myelocyte	MX	ENSG00000105486	LIG1	19	12.51927	7.320989e-07	0.001442693	0.6373593	0.9999728	FALSE
Myelocyte	MX	ENSG00000119599	DCAF4	14	1.002568	-2.469146e-07	0.001442695	0.6373787	0.9999728	FALSE
Myelocyte	MX	ENSG00000090975	PITPNM2	12	0.8755995	1.935467e-07	0.001442695	0.6374433	NA	FALSE
Myelocyte	MX	ENSG00000181830	SLC35C1	11	1.868872	3.367629e-07	0.001442695	0.6375491	0.9999728	FALSE
Myelocyte	MX	ENSG00000142089	IFITM3	11	28.27765	6.843671e-07	0.001442692	0.6376628	0.9999728	FALSE
Myelocyte	MX	ENSG00000166575	TMEM135	11	3.964736	3.501178e-07	0.001442694	0.6377426	0.9999728	FALSE
Myelocyte	MX	ENSG00000107874	CUEDC2	10	18.00106	4.754532e-07	0.001442692	0.637818	0.9999728	FALSE
Myelocyte	MX	ENSG00000187325	TAF9B	X	2.983718	-3.043772e-07	0.001442694	0.6378201	0.9999728	FALSE
Myelocyte	MX	ENSG00000170638	TRABD	22	42.37625	1.017975e-06	0.001442688	0.6378369	0.9999728	FALSE
Myelocyte	MX	ENSG00000167985	SDHAF2	11	24.23791	1.632173e-06	0.001442691	0.6379206	0.9999728	FALSE
Myelocyte	MX	ENSG00000164291	ARSK	5	1.317201	2.397368e-07	0.001442695	0.6380086	0.9999728	FALSE
Myelocyte	MX	ENSG00000243927	MRPS6	21	32.82151	8.809749e-07	0.00144269	0.6381634	0.9999728	FALSE
Myelocyte	MX	ENSG00000183117	CSMD1	8	1.887445	-4.317276e-08	0.001442695	0.6382502	0.9999728	FALSE
Myelocyte	MX	ENSG00000197961	ZNF121	19	5.105869	-4.12289e-07	0.001442694	0.6382888	0.9999728	FALSE
Myelocyte	MX	ENSG00000139289	PHLDA1	12	1.685933	2.856591e-07	0.001442695	0.6382943	0.9999728	FALSE
Myelocyte	MX	ENSG00000128487	SPECC1	17	26.80285	-6.768217e-07	0.001442692	0.6383038	0.9999728	FALSE
Myelocyte	MX	ENSG00000116005	PCYOX1	2	12.33159	6.606056e-07	0.001442692	0.6383331	0.9999728	FALSE
Myelocyte	MX	ENSG00000139187	KLRG1	12	0.7026238	-2.155827e-07	0.001442695	0.6384602	NA	FALSE
Myelocyte	MX	ENSG00000215424	MCM3AP-AS1	21	0.7026238	-2.155827e-07	0.001442695	0.6384602	NA	FALSE
Myelocyte	MX	ENSG00000182518	FAM104B	X	6.984205	-4.740108e-07	0.001442694	0.6384913	0.9999728	FALSE
Myelocyte	MX	ENSG00000027001	MIPEP	13	2.587718	-2.685157e-07	0.001442695	0.6385562	0.9999728	FALSE
Myelocyte	MX	ENSG00000176058	TPRN	9	2.942896	-3.031802e-07	0.001442694	0.6386025	0.9999728	FALSE
Myelocyte	MX	ENSG00000123609	NMI	2	26.51042	8.656665e-07	0.001442691	0.6388921	0.9999728	FALSE
Myelocyte	MX	ENSG00000104835	SARS2	19	3.924642	7.129646e-07	0.001442694	0.6389713	0.9999728	FALSE
Myelocyte	MX	ENSG00000160271	RALGDS	9	3.063775	2.791287e-07	0.001442695	0.639046	0.9999728	FALSE
Myelocyte	MX	ENSG00000175756	AURKAIP1	1	74.01738	-1.108642e-06	0.001442688	0.6390707	0.9999728	FALSE
Myelocyte	MX	ENSG00000125945	ZNF436	1	0.704213	1.931705e-07	0.001442695	0.6390884	NA	FALSE
Myelocyte	MX	ENSG00000143507	DUSP10	1	0.704213	1.931705e-07	0.001442695	0.6390884	NA	FALSE
Myelocyte	MX	ENSG00000116521	SCAMP3	1	8.779667	-3.913552e-07	0.001442694	0.639159	0.9999728	FALSE
Myelocyte	MX	ENSG00000116260	QSOX1	1	23.18513	8.499798e-07	0.001442691	0.6391632	0.9999728	FALSE
Myelocyte	MX	ENSG00000178726	THBD	20	0.56914	1.884562e-07	0.001442695	0.6392107	NA	FALSE
Myelocyte	MX	ENSG00000236663	FRGCA	21	0.56914	1.884562e-07	0.001442695	0.6392107	NA	FALSE
Myelocyte	MX	ENSG00000107223	EDF1	9	144.8425	1.368105e-06	0.001442684	0.6393149	0.9999728	FALSE
Myelocyte	MX	ENSG00000124193	SRSF6	20	38.34224	1.735792e-06	0.00144269	0.6395579	0.9999728	FALSE
Myelocyte	MX	ENSG00000001497	LAS1L	X	10.57921	5.902673e-07	0.001442693	0.6396312	0.9999728	FALSE
Myelocyte	MX	ENSG00000119718	EIF2B2	14	8.717392	-1.410529e-06	0.001442693	0.6397559	0.9999728	FALSE
Myelocyte	MX	ENSG00000171160	MORN4	10	0.9913647	7.786063e-08	0.001442695	0.6398084	0.9999728	FALSE
Myelocyte	MX	ENSG00000185019	UBOX5	20	1.54009	-2.342197e-07	0.001442695	0.6398244	0.9999728	FALSE
Myelocyte	MX	ENSG00000154237	LRRK1	15	5.873697	-6.121558e-07	0.001442694	0.6398647	0.9999728	FALSE
Myelocyte	MX	ENSG00000186792	HYAL3	3	9.892103	5.556729e-07	0.001442693	0.6398692	0.9999728	FALSE
Myelocyte	MX	ENSG00000196951	SCOC-AS1	4	2.831626	3.359353e-07	0.001442694	0.6399104	0.9999728	FALSE
Myelocyte	MX	ENSG00000149948	HMGA2	12	7.499017	-4.681728e-07	0.001442694	0.6399169	0.9999728	FALSE
Myelocyte	MX	ENSG00000180329	CCDC43	17	8.987896	-8.116288e-07	0.001442693	0.6399769	0.9999728	FALSE
Myelocyte	MX	ENSG00000144895	EIF2A	3	19.69038	8.866154e-07	0.001442691	0.6399815	0.9999728	FALSE
Myelocyte	MX	ENSG00000204604	ZNF468	19	2.573762	-3.062672e-07	0.001442694	0.640091	0.9999728	FALSE
Myelocyte	MX	ENSG00000155254	MARVELD1	10	1.80597	-2.398333e-07	0.001442695	0.6402247	0.9999728	FALSE
Myelocyte	MX	ENSG00000158104	HPD	12	3.79618	-3.569977e-07	0.001442694	0.640233	0.9999728	FALSE
Myelocyte	MX	ENSG00000198585	NUDT16	3	7.896067	5.159492e-07	0.001442693	0.640297	0.9999728	FALSE
Myelocyte	MX	ENSG00000181192	DHTKD1	10	12.32247	-5.898676e-07	0.001442693	0.6404919	0.9999728	FALSE
Myelocyte	MX	ENSG00000143436	MRPL9	1	16.27098	1.009213e-06	0.001442692	0.6405157	0.9999728	FALSE
Myelocyte	MX	ENSG00000055130	CUL1	7	19.5377	-4.174002e-07	0.001442692	0.640535	0.9999728	FALSE
Myelocyte	MX	ENSG00000092068	SLC7A8	14	1.203752	2.382037e-07	0.001442695	0.6406549	0.9999728	FALSE
Myelocyte	MX	ENSG00000084073	ZMPSTE24	1	12.19664	-5.9164e-07	0.001442693	0.6406615	0.9999728	FALSE
Myelocyte	MX	ENSG00000070761	CFAP20	16	7.494154	5.578227e-07	0.001442693	0.6407441	0.9999728	FALSE
Myelocyte	MX	ENSG00000137968	SLC44A5	1	0.7405265	1.905933e-07	0.001442695	0.6407449	NA	FALSE
Myelocyte	MX	ENSG00000130309	COLGALT1	19	16.51246	-7.164046e-07	0.001442692	0.6407833	0.9999728	FALSE
Myelocyte	MX	ENSG00000116455	WDR77	1	10.45757	-5.457957e-07	0.001442693	0.6407946	0.9999728	FALSE
Myelocyte	MX	ENSG00000171421	MRPL36	5	22.53113	-3.294538e-07	0.001442691	0.6409343	0.9999728	FALSE
Myelocyte	MX	ENSG00000086666	ZFAND6	15	30.21637	5.588602e-07	0.00144269	0.6409574	0.9999728	FALSE
Myelocyte	MX	ENSG00000266173	STRADA	17	2.121516	2.333357e-07	0.001442695	0.6411042	0.9999728	FALSE
Myelocyte	MX	ENSG00000110628	SLC22A18	11	4.012035	3.60579e-07	0.001442694	0.6411228	0.9999728	FALSE
Myelocyte	MX	ENSG00000153214	TMEM87B	2	10.2915	5.618196e-07	0.001442693	0.6411344	0.9999728	FALSE
Myelocyte	MX	ENSG00000243943	ZNF512	2	10.22957	5.959912e-07	0.001442693	0.641225	0.9999728	FALSE
Myelocyte	MX	ENSG00000179886	TIGD5	8	1.522491	-2.168297e-07	0.001442695	0.6412458	0.9999728	FALSE
Myelocyte	MX	ENSG00000136935	GOLGA1	9	3.696986	-1.239892e-07	0.001442694	0.6412517	0.9999728	FALSE
Myelocyte	MX	ENSG00000130749	ZC3H4	19	12.15282	6.2903e-07	0.001442693	0.6412693	0.9999728	FALSE
Myelocyte	MX	ENSG00000176105	YES1	18	2.370122	-2.542189e-07	0.001442695	0.6413424	0.9999728	FALSE
Myelocyte	MX	ENSG00000006695	COX10	17	2.880932	-2.894035e-07	0.001442695	0.6413592	0.9999728	FALSE
Myelocyte	MX	ENSG00000120519	SLC10A7	4	4.885818	-3.663519e-07	0.001442694	0.6414008	0.9999728	FALSE
Myelocyte	MX	ENSG00000140694	PARN	16	8.730436	-4.790788e-07	0.001442693	0.6414237	0.9999728	FALSE
Myelocyte	MX	ENSG00000144407	PTH2R	2	1.82453	-4.05597e-09	0.001442695	0.6414338	0.9999728	FALSE
Myelocyte	MX	ENSG00000248098	BCKDHA	19	1.82453	-4.05597e-09	0.001442695	0.6414338	0.9999728	FALSE
Myelocyte	MX	ENSG00000175691	ZNF77	19	1.725456	-2.266955e-07	0.001442695	0.641443	0.9999728	FALSE
Myelocyte	MX	ENSG00000164405	UQCRQ	5	108.6965	1.250229e-06	0.001442685	0.641522	0.9999728	FALSE
Myelocyte	MX	ENSG00000125900	SIRPD	20	0.6365716	-2.077011e-07	0.001442695	0.6415293	NA	FALSE
Myelocyte	MX	ENSG00000052723	SIKE1	1	12.85266	-5.775793e-07	0.001442693	0.6415351	0.9999728	FALSE
Myelocyte	MX	ENSG00000129317	PUS7L	12	12.79281	6.241679e-07	0.001442693	0.6416886	0.9999728	FALSE
Myelocyte	MX	ENSG00000185591	SP1	12	20.38793	7.949939e-07	0.001442691	0.6417529	0.9999728	FALSE
Myelocyte	MX	ENSG00000112715	VEGFA	6	22.93314	-6.937748e-07	0.001442692	0.6419443	0.9999728	FALSE
Myelocyte	MX	ENSG00000100554	ATP6V1D	14	12.61492	-5.382178e-08	0.001442693	0.6419936	0.9999728	FALSE
Myelocyte	MX	ENSG00000197782	ZNF780A	19	10.65622	-5.392445e-07	0.001442693	0.6421187	0.9999728	FALSE
Myelocyte	MX	ENSG00000169490	TM2D2	8	5.954976	4.650332e-07	0.001442694	0.6421311	0.9999728	FALSE
Myelocyte	MX	ENSG00000102265	TIMP1	X	17.02123	-6.688771e-07	0.001442692	0.6421463	0.9999728	FALSE
Myelocyte	MX	ENSG00000114268	PFKFB4	3	7.022836	-3.992086e-07	0.001442694	0.6421503	0.9999728	FALSE
Myelocyte	MX	ENSG00000069849	ATP1B3	3	38.66843	-1.167133e-06	0.001442689	0.6421769	0.9999728	FALSE
Myelocyte	MX	ENSG00000114354	TFG	3	17.26157	-7.136308e-07	0.001442692	0.6422402	0.9999728	FALSE
Myelocyte	MX	ENSG00000205138	SDHAF1	19	5.351391	1.952836e-06	0.001442695	0.6422656	0.9999728	FALSE
Myelocyte	MX	ENSG00000080189	SLC35C2	20	18.87157	-7.493727e-07	0.001442692	0.6422939	0.9999728	FALSE
Myelocyte	MX	ENSG00000164885	CDK5	7	7.574124	-5.057306e-07	0.001442693	0.6422971	0.9999728	FALSE
Myelocyte	MX	ENSG00000171860	C3AR1	12	50.43888	-9.187893e-07	0.00144269	0.6423949	0.9999728	FALSE
Myelocyte	MX	ENSG00000089048	ESF1	20	18.47815	-2.880138e-06	0.001442693	0.64242	0.9999728	FALSE
Myelocyte	MX	ENSG00000275052	PPP4R3B	2	26.84542	-7.333617e-07	0.001442691	0.642659	0.9999728	FALSE
Myelocyte	MX	ENSG00000198393	ZNF26	12	5.412734	-3.93953e-07	0.001442694	0.642943	0.9999728	FALSE
Myelocyte	MX	ENSG00000187688	TRPV2	17	7.27792	5.077823e-07	0.001442693	0.6430244	0.9999728	FALSE
Myelocyte	MX	ENSG00000174842	GLMN	1	6.836716	-4.821142e-07	0.001442694	0.6430606	0.9999728	FALSE
Myelocyte	MX	ENSG00000101161	PRPF6	20	27.77519	-8.756646e-07	0.00144269	0.6431371	0.9999728	FALSE
Myelocyte	MX	ENSG00000183921	SDR42E2	16	1.051321	2.335763e-07	0.001442695	0.6431817	0.9999728	FALSE
Myelocyte	MX	ENSG00000213203	GIMAP1	7	3.061602	3.379356e-07	0.001442694	0.6433994	0.9999728	FALSE
Myelocyte	MX	ENSG00000244414	CFHR1	1	3.268893	3.454425e-07	0.001442694	0.643504	0.9999728	FALSE
Myelocyte	MX	ENSG00000253710	ALG11	13	1.243796	-2.55621e-07	0.001442695	0.6435576	0.9999728	FALSE
Myelocyte	MX	ENSG00000047579	DTNBP1	6	4.216981	-2.452081e-07	0.001442694	0.6437129	0.9999728	FALSE
Myelocyte	MX	ENSG00000055211	GINM1	6	14.13825	7.198532e-07	0.001442692	0.6437822	0.9999728	FALSE
Myelocyte	MX	ENSG00000132394	EEFSEC	3	7.592043	3.783698e-07	0.001442694	0.6439087	0.9999728	FALSE
Myelocyte	MX	ENSG00000096384	HSP90AB1	6	343.5283	1.475082e-06	0.001442681	0.6439415	0.9999728	FALSE
Myelocyte	MX	ENSG00000007520	TSR3	16	15.47837	-1.196362e-06	0.001442693	0.6439506	0.9999728	FALSE
Myelocyte	MX	ENSG00000143416	SELENBP1	1	27.49467	6.600112e-07	0.001442692	0.6439618	0.9999728	FALSE
Myelocyte	MX	ENSG00000105808	RASA4	7	2.708046	3.259462e-07	0.001442694	0.6440824	0.9999728	FALSE
Myelocyte	MX	ENSG00000179632	MAF1	8	24.9814	4.094888e-07	0.00144269	0.6441343	0.9999728	FALSE
Myelocyte	MX	ENSG00000197471	SPN	16	112.0865	-4.022068e-06	0.001442686	0.6443361	0.9999728	FALSE
Myelocyte	MX	ENSG00000134201	GSTM5	1	2.78389	-2.849953e-07	0.001442695	0.6445571	0.9999728	FALSE
Myelocyte	MX	ENSG00000153885	KCTD15	19	2.71511	-2.905345e-07	0.001442695	0.6447483	0.9999728	FALSE
Myelocyte	MX	ENSG00000159596	TMEM69	1	7.351528	-4.905401e-07	0.001442694	0.6449	0.9999728	FALSE
Myelocyte	MX	ENSG00000160959	LRRC14	8	1.916611	2.433322e-07	0.001442695	0.6450469	0.9999728	FALSE
Myelocyte	MX	ENSG00000142039	CCDC97	19	3.568394	-5.389741e-07	0.001442694	0.6452028	0.9999728	FALSE
Myelocyte	MX	ENSG00000184786	TCTE3	6	1.94103	2.844921e-07	0.001442695	0.6453411	0.9999728	FALSE
Myelocyte	MX	ENSG00000105700	KXD1	19	13.62234	6.386753e-07	0.001442692	0.6453611	0.9999728	FALSE
Myelocyte	MX	ENSG00000126790	L3HYPDH	14	1.960167	-2.24282e-07	0.001442695	0.6453716	0.9999728	FALSE
Myelocyte	MX	ENSG00000168803	ADAL	15	6.038135	7.272227e-08	0.001442694	0.6454132	0.9999728	FALSE
Myelocyte	MX	ENSG00000131470	PSMC3IP	17	4.638533	4.076315e-07	0.001442694	0.6454244	0.9999728	FALSE
Myelocyte	MX	ENSG00000070182	SPTB	14	23.93038	2.831916e-07	0.001442694	0.6455789	0.9999728	FALSE
Myelocyte	MX	ENSG00000169704	GP9	3	4.459684	4.01352e-07	0.001442694	0.6455823	0.9999728	FALSE
Myelocyte	MX	ENSG00000167799	NUDT8	11	3.686386	-4.452868e-07	0.001442694	0.645677	0.9999728	FALSE
Myelocyte	MX	ENSG00000278272	HIST1H3C	6	7.027582	-4.166892e-07	0.001442694	0.6457196	0.9999728	FALSE
Myelocyte	MX	ENSG00000186074	CD300LF	17	4.736873	4.155635e-07	0.001442694	0.6458491	0.9999728	FALSE
Myelocyte	MX	ENSG00000163636	PSMD6	3	25.47427	-8.171244e-07	0.001442691	0.6458842	0.9999728	FALSE
Myelocyte	MX	ENSG00000106799	TGFBR1	9	24.56118	8.680293e-07	0.00144269	0.6458843	0.9999728	FALSE
Myelocyte	MX	ENSG00000170909	OSCAR	19	17.98412	6.989063e-07	0.001442692	0.6459204	0.9999728	FALSE
Myelocyte	MX	ENSG00000173141	MRPL57	13	78.20723	-1.131222e-06	0.001442687	0.6462046	0.9999728	FALSE
Myelocyte	MX	ENSG00000108854	SMURF2	17	11.78513	-4.825876e-07	0.001442693	0.6462449	0.9999728	FALSE
Myelocyte	MX	ENSG00000213903	LTB4R	14	39.37544	-9.088911e-07	0.00144269	0.6462832	0.9999728	FALSE
Myelocyte	MX	ENSG00000101138	CSTF1	20	6.106125	-4.446973e-07	0.001442694	0.6463639	0.9999728	FALSE
Myelocyte	MX	ENSG00000133106	EPSTI1	13	3.222138	3.994083e-07	0.001442694	0.6466181	0.9999728	FALSE
Myelocyte	MX	ENSG00000197892	KIF13B	8	4.076655	3.395117e-07	0.001442694	0.6466998	0.9999728	FALSE
Myelocyte	MX	ENSG00000138413	IDH1	2	10.56843	-5.713353e-07	0.001442693	0.6467153	0.9999728	FALSE
Myelocyte	MX	ENSG00000172992	DCAKD	17	3.472268	3.062814e-07	0.001442694	0.6467834	0.9999728	FALSE
Myelocyte	MX	ENSG00000114573	ATP6V1A	3	23.48869	8.160237e-07	0.001442691	0.6468191	0.9999728	FALSE
Myelocyte	MX	ENSG00000114391	RPL24	3	962.1142	3.206114e-06	0.00144268	0.646959	0.9999728	FALSE
Myelocyte	MX	ENSG00000159479	MED8	1	22.94139	1.268961e-06	0.001442691	0.6469699	0.9999728	FALSE
Myelocyte	MX	ENSG00000127804	METTL16	17	6.658848	-4.414538e-07	0.001442694	0.6470291	0.9999728	FALSE
Myelocyte	MX	ENSG00000101182	PSMA7	20	237.0684	-1.191161e-06	0.001442686	0.6470776	0.9999728	FALSE
Myelocyte	MX	ENSG00000178691	SUZ12	17	47.45966	1.051582e-06	0.001442688	0.6471287	0.9999728	FALSE
Myelocyte	MX	ENSG00000196923	PDLIM7	5	18.84234	-7.260584e-07	0.001442692	0.647153	0.9999728	FALSE
Myelocyte	MX	ENSG00000159128	IFNGR2	21	23.28756	-6.883401e-07	0.001442691	0.6472709	0.9999728	FALSE
Myelocyte	MX	ENSG00000084092	NOA1	4	7.539233	3.528866e-07	0.001442693	0.6474472	0.9999728	FALSE
Myelocyte	MX	ENSG00000072310	SREBF1	17	8.003633	-5.945089e-07	0.001442694	0.6474708	0.9999728	FALSE
Myelocyte	MX	ENSG00000137871	ZNF280D	15	36.95797	-6.17753e-07	0.001442689	0.6475518	0.9999728	FALSE
Myelocyte	MX	ENSG00000076242	MLH1	3	13.25644	6.217113e-07	0.001442693	0.6477216	0.9999728	FALSE
Myelocyte	MX	ENSG00000157540	DYRK1A	21	26.09604	-7.832614e-07	0.001442691	0.6477948	0.9999728	FALSE
Myelocyte	MX	ENSG00000197275	RAD54B	8	2.709576	2.918401e-07	0.001442694	0.6477994	0.9999728	FALSE
Myelocyte	MX	ENSG00000168036	CTNNB1	3	41.89675	-9.668352e-07	0.001442689	0.6478298	0.9999728	FALSE
Myelocyte	MX	ENSG00000148296	SURF6	9	8.640644	-4.931577e-07	0.001442693	0.6478465	0.9999728	FALSE
Myelocyte	MX	ENSG00000168028	RPSA	3	833.6946	-1.574948e-06	0.001442679	0.6478748	0.9999728	FALSE
Myelocyte	MX	ENSG00000211452	DIO1	1	0.8126847	1.859202e-07	0.001442695	0.647969	NA	FALSE
Myelocyte	MX	ENSG00000131174	COX7B	X	163.5832	1.27877e-06	0.001442685	0.6480471	0.9999728	FALSE
Myelocyte	MX	ENSG00000144645	OSBPL10	3	0.6412981	1.848495e-07	0.001442695	0.6480677	NA	FALSE
Myelocyte	MX	ENSG00000106976	DNM1	9	0.6412981	1.848495e-07	0.001442695	0.6480677	NA	FALSE
Myelocyte	MX	ENSG00000155666	KDM8	16	0.6412981	1.848495e-07	0.001442695	0.6480677	NA	FALSE
Myelocyte	MX	ENSG00000178026	LRRC75B	22	0.6412981	1.848495e-07	0.001442695	0.6480677	NA	FALSE
Myelocyte	MX	ENSG00000140092	FBLN5	14	1.236928	2.404558e-07	0.001442695	0.6480869	0.9999728	FALSE
Myelocyte	MX	ENSG00000174567	GOLT1A	1	0.5594361	-1.913964e-07	0.001442695	0.6481058	NA	FALSE
Myelocyte	MX	ENSG00000078142	PIK3C3	18	12.00254	-5.518227e-07	0.001442693	0.6481195	0.9999728	FALSE
Myelocyte	MX	ENSG00000241743	XACT	X	1.698701	-3.758556e-09	0.001442695	0.6482419	0.9999728	FALSE
Myelocyte	MX	ENSG00000167700	MFSD3	8	1.925693	-2.302988e-07	0.001442695	0.6483464	0.9999728	FALSE
Myelocyte	MX	ENSG00000100628	ASB2	14	0.9284498	5.08885e-07	0.001442695	0.6484368	0.9999728	FALSE
Myelocyte	MX	ENSG00000140280	LYSMD2	15	9.437249	5.034704e-07	0.001442693	0.6484468	0.9999728	FALSE
Myelocyte	MX	ENSG00000136807	CDK9	9	11.10722	-1.666923e-07	0.001442693	0.6485453	0.9999728	FALSE
Myelocyte	MX	ENSG00000144224	UBXN4	2	59.1085	-1.109787e-06	0.001442687	0.6485547	0.9999728	FALSE
Myelocyte	MX	ENSG00000066923	STAG3	7	1.803889	-2.331565e-07	0.001442695	0.6485998	0.9999728	FALSE
Myelocyte	MX	ENSG00000126218	F10	13	1.803889	-2.331565e-07	0.001442695	0.6485998	0.9999728	FALSE
Myelocyte	MX	ENSG00000144199	FAHD2B	2	1.840202	-2.168548e-07	0.001442695	0.6486086	0.9999728	FALSE
Myelocyte	MX	ENSG00000183579	ZNRF3	22	1.180881	-2.501422e-07	0.001442695	0.6488145	0.9999728	FALSE
Myelocyte	MX	ENSG00000049167	ERCC8	5	2.705251	3.04031e-07	0.001442694	0.6488698	0.9999728	FALSE
Myelocyte	MX	ENSG00000160214	RRP1	21	6.504253	4.556255e-07	0.001442694	0.6490059	0.9999728	FALSE
Myelocyte	MX	ENSG00000106351	AGFG2	7	1.537924	6.591873e-07	0.001442695	0.6490151	0.9999728	FALSE
Myelocyte	MX	ENSG00000166260	COX11	17	8.928489	5.345008e-07	0.001442693	0.6494041	0.9999728	FALSE
Myelocyte	MX	ENSG00000221990	EXOC3-AS1	5	1.534144	2.447497e-07	0.001442695	0.6496031	0.9999728	FALSE
Myelocyte	MX	ENSG00000105701	FKBP8	19	66.51158	1.074355e-06	0.001442687	0.649667	0.9999728	FALSE
Myelocyte	MX	ENSG00000230679	ENO1-AS1	1	0.813823	-2.273958e-07	0.001442695	0.6497095	NA	FALSE
Myelocyte	MX	ENSG00000106526	ACTR3C	7	0.813823	-2.273958e-07	0.001442695	0.6497095	NA	FALSE
Myelocyte	MX	ENSG00000066056	TIE1	1	1.991564	2.68666e-07	0.001442695	0.6497477	0.9999728	FALSE
Myelocyte	MX	ENSG00000280987	MATR3	5	0.4933839	-1.848045e-07	0.001442695	0.6499215	NA	FALSE
Myelocyte	MX	ENSG00000153936	HS2ST1	1	6.119301	4.390248e-07	0.001442694	0.6499825	0.9999728	FALSE
Myelocyte	MX	ENSG00000101190	TCFL5	20	3.155444	3.309576e-07	0.001442694	0.6502006	0.9999728	FALSE
Myelocyte	MX	ENSG00000013275	PSMC4	19	22.04288	-7.626081e-07	0.001442691	0.6502077	0.9999728	FALSE
Myelocyte	MX	ENSG00000088833	NSFL1C	20	23.30287	6.539658e-07	0.001442691	0.6502958	0.9999728	FALSE
Myelocyte	MX	ENSG00000168394	TAP1	6	1.967631	2.826544e-07	0.001442695	0.6503386	0.9999728	FALSE
Myelocyte	MX	ENSG00000141552	ANAPC11	17	89.73849	-1.011719e-06	0.001442688	0.6503484	0.9999728	FALSE
Myelocyte	MX	ENSG00000177963	RIC8A	11	10.86393	5.735508e-07	0.001442693	0.6503613	0.9999728	FALSE
Myelocyte	MX	ENSG00000124780	KCNK17	6	0.5062252	1.784594e-07	0.001442695	0.6505973	NA	FALSE
Myelocyte	MX	ENSG00000177706	FAM20C	7	0.5062252	1.784594e-07	0.001442695	0.6505973	NA	FALSE
Myelocyte	MX	ENSG00000186714	CCDC73	11	0.5062252	1.784594e-07	0.001442695	0.6505973	NA	FALSE
Myelocyte	MX	ENSG00000182902	SLC25A18	22	0.5062252	1.784594e-07	0.001442695	0.6505973	NA	FALSE
Myelocyte	MX	ENSG00000156096	UGT2B4	4	1.529006	-2.16941e-07	0.001442695	0.650657	0.9999728	FALSE
Myelocyte	MX	ENSG00000143256	PFDN2	1	33.74237	-9.117569e-07	0.00144269	0.6506887	0.9999728	FALSE
Myelocyte	MX	ENSG00000139154	AEBP2	12	15.93286	-6.466009e-07	0.001442692	0.6508005	0.9999728	FALSE
Myelocyte	MX	ENSG00000160767	FAM189B	1	1.696288	2.352068e-07	0.001442695	0.6508439	0.9999728	FALSE
Myelocyte	MX	ENSG00000088986	DYNLL1	12	219.3583	1.293514e-06	0.001442684	0.6509844	0.9999728	FALSE
Myelocyte	MX	ENSG00000163053	SLC16A14	2	1.926809	3.006655e-07	0.001442695	0.6509955	0.9999728	FALSE
Myelocyte	MX	ENSG00000126107	HECTD3	1	3.484648	3.353909e-07	0.001442694	0.651149	0.9999728	FALSE
Myelocyte	MX	ENSG00000185404	SP140L	2	6.032127	-4.31134e-07	0.001442694	0.6513275	0.9999728	FALSE
Myelocyte	MX	ENSG00000138180	CEP55	10	5.562856	4.569074e-07	0.001442694	0.6513643	0.9999728	FALSE
Myelocyte	MX	ENSG00000103275	UBE2I	16	57.66394	-2.293793e-06	0.001442688	0.6513716	0.9999728	FALSE
Myelocyte	MX	ENSG00000144711	IQSEC1	3	21.23489	4.635615e-07	0.001442691	0.6515907	0.9999728	FALSE
Myelocyte	MX	ENSG00000236200	KDM4A-AS1	1	0.6776117	1.820477e-07	0.001442695	0.6517085	NA	FALSE
Myelocyte	MX	ENSG00000259736	CRTC3-AS1	15	0.6776117	1.820477e-07	0.001442695	0.6517085	NA	FALSE
Myelocyte	MX	ENSG00000145604	SKP2	5	13.01849	5.995673e-07	0.001442692	0.6519405	0.9999728	FALSE
Myelocyte	MX	ENSG00000197013	ZNF429	19	4.335375	3.687483e-07	0.001442694	0.6520262	0.9999728	FALSE
Myelocyte	MX	ENSG00000124357	NAGK	2	21.6054	-8.671876e-07	0.001442691	0.6521104	0.9999728	FALSE
Myelocyte	MX	ENSG00000167114	SLC27A4	9	2.610348	2.916898e-07	0.001442694	0.6522312	0.9999728	FALSE
Myelocyte	MX	ENSG00000114648	KLHL18	3	12.42876	-5.74543e-07	0.001442693	0.6523972	0.9999728	FALSE
Myelocyte	MX	ENSG00000053501	USE1	19	12.63602	-7.842793e-07	0.001442693	0.6524056	0.9999728	FALSE
Myelocyte	MX	ENSG00000110852	CLEC2B	12	2.777468	2.821224e-07	0.001442695	0.6524057	0.9999728	FALSE
Myelocyte	MX	ENSG00000101444	AHCY	20	26.26632	-8.022872e-07	0.001442691	0.6524281	0.9999728	FALSE
Myelocyte	MX	ENSG00000165140	FBP1	9	11.24146	5.893302e-07	0.001442693	0.6524469	0.9999728	FALSE
Myelocyte	MX	ENSG00000037241	RPL26L1	5	24.04744	-8.784967e-07	0.001442692	0.6525862	0.9999728	FALSE
Myelocyte	MX	ENSG00000103042	SLC38A7	16	1.471229	2.435046e-07	0.001442695	0.6526218	0.9999728	FALSE
Myelocyte	MX	ENSG00000123159	GIPC1	19	1.591672	1.957818e-07	0.001442695	0.6526326	0.9999728	FALSE
Myelocyte	MX	ENSG00000145348	TBCK	4	7.139808	4.015345e-07	0.001442694	0.6527195	0.9999728	FALSE
Myelocyte	MX	ENSG00000085662	AKR1B1	7	6.328455	-4.403108e-07	0.001442694	0.6528157	0.9999728	FALSE
Myelocyte	MX	ENSG00000102390	PBDC1	X	15.05475	-6.238382e-07	0.001442692	0.6528265	0.9999728	FALSE
Myelocyte	MX	ENSG00000100030	MAPK1	22	60.63386	-4.11354e-08	0.001442686	0.6528922	0.9999728	FALSE
Myelocyte	MX	ENSG00000135486	HNRNPA1	12	312.1423	1.523851e-06	0.001442679	0.6530374	0.9999728	FALSE
Myelocyte	MX	ENSG00000158769	F11R	1	20.6167	7.735145e-07	0.001442691	0.6530644	0.9999728	FALSE
Myelocyte	MX	ENSG00000175166	PSMD2	3	22.86624	-8.472149e-07	0.001442691	0.6531112	0.9999728	FALSE
Myelocyte	MX	ENSG00000121281	ADCY7	16	11.73101	5.868498e-07	0.001442693	0.6531633	0.9999728	FALSE
Myelocyte	MX	ENSG00000136867	SLC31A2	9	7.720869	-4.767875e-07	0.001442694	0.6533547	0.9999728	FALSE
Myelocyte	MX	ENSG00000159377	PSMB4	1	52.57726	-1.125619e-06	0.001442688	0.6533701	0.9999728	FALSE
Myelocyte	MX	ENSG00000154642	C21orf91	21	7.448496	5.136575e-07	0.001442693	0.653402	0.9999728	FALSE
Myelocyte	MX	ENSG00000110060	PUS3	11	3.52021	3.579606e-07	0.001442694	0.6534576	0.9999728	FALSE
Myelocyte	MX	ENSG00000231889	TRAF3IP2-AS1	6	5.663094	3.604068e-07	0.001442694	0.6535185	0.9999728	FALSE
Myelocyte	MX	ENSG00000156853	ZNF689	16	2.567897	-2.878391e-07	0.001442695	0.6535329	0.9999728	FALSE
Myelocyte	MX	ENSG00000078699	CBFA2T2	20	9.315454	5.271568e-07	0.001442693	0.6537322	0.9999728	FALSE
Myelocyte	MX	ENSG00000142186	SCYL1	11	4.93578	-3.80466e-07	0.001442694	0.653739	0.9999728	FALSE
Myelocyte	MX	ENSG00000072134	EPN2	17	9.22759	-4.610923e-07	0.001442694	0.6537935	0.9999728	FALSE
Myelocyte	MX	ENSG00000121578	B4GALT4	3	5.058231	-4.034157e-07	0.001442694	0.6538436	0.9999728	FALSE
Myelocyte	MX	ENSG00000102871	TRADD	16	6.137363	4.227238e-07	0.001442694	0.6538595	0.9999728	FALSE
Myelocyte	MX	ENSG00000168016	TRANK1	3	5.304262	-3.781293e-07	0.001442694	0.6538834	0.9999728	FALSE
Myelocyte	MX	ENSG00000059378	PARP12	7	4.334214	-3.579031e-07	0.001442694	0.6538841	0.9999728	FALSE
Myelocyte	MX	ENSG00000109670	FBXW7	4	17.04249	-6.462287e-07	0.001442692	0.6539399	0.9999728	FALSE
Myelocyte	MX	ENSG00000157379	DHRS1	14	7.439595	5.00398e-07	0.001442693	0.6540139	0.9999728	FALSE
Myelocyte	MX	ENSG00000134245	WNT2B	1	0.3472193	1.587575e-07	0.001442695	0.6540212	NA	FALSE
Myelocyte	MX	ENSG00000143341	HMCN1	1	0.3472193	1.587575e-07	0.001442695	0.6540212	NA	FALSE
Myelocyte	MX	ENSG00000168917	SLC35G2	3	0.3472193	1.587575e-07	0.001442695	0.6540212	NA	FALSE
Myelocyte	MX	ENSG00000164385	LINC01600	6	0.3472193	1.587575e-07	0.001442695	0.6540212	NA	FALSE
Myelocyte	MX	ENSG00000275126	HIST1H4L	6	0.3472193	1.587575e-07	0.001442695	0.6540212	NA	FALSE
Myelocyte	MX	ENSG00000161911	TREML1	6	0.3472193	1.587575e-07	0.001442695	0.6540212	NA	FALSE
Myelocyte	MX	ENSG00000146242	TPBG	6	0.3472193	1.587575e-07	0.001442695	0.6540212	NA	FALSE
Myelocyte	MX	ENSG00000213265	TSGA13	7	0.3472193	1.587575e-07	0.001442695	0.6540212	NA	FALSE
Myelocyte	MX	ENSG00000246145	RRS1-AS1	8	0.3472193	1.587575e-07	0.001442695	0.6540212	NA	FALSE
Myelocyte	MX	ENSG00000164695	CHMP4C	8	0.3472193	1.587575e-07	0.001442695	0.6540212	NA	FALSE
Myelocyte	MX	ENSG00000260230	FRRS1L	9	0.3472193	1.587575e-07	0.001442695	0.6540212	NA	FALSE
Myelocyte	MX	ENSG00000180264	ADGRD2	9	0.3472193	1.587575e-07	0.001442695	0.6540212	NA	FALSE
Myelocyte	MX	ENSG00000165731	RET	10	0.3472193	1.587575e-07	0.001442695	0.6540212	NA	FALSE
Myelocyte	MX	ENSG00000165912	PACSIN3	11	0.3472193	1.587575e-07	0.001442695	0.6540212	NA	FALSE
Myelocyte	MX	ENSG00000134780	DAGLA	11	0.3472193	1.587575e-07	0.001442695	0.6540212	NA	FALSE
Myelocyte	MX	ENSG00000160683	CXCR5	11	0.3472193	1.587575e-07	0.001442695	0.6540212	NA	FALSE
Myelocyte	MX	ENSG00000066629	EML1	14	0.3472193	1.587575e-07	0.001442695	0.6540212	NA	FALSE
Myelocyte	MX	ENSG00000166923	GREM1	15	0.3472193	1.587575e-07	0.001442695	0.6540212	NA	FALSE
Myelocyte	MX	ENSG00000137875	BCL2L10	15	0.3472193	1.587575e-07	0.001442695	0.6540212	NA	FALSE
Myelocyte	MX	ENSG00000172382	PRSS27	16	0.3472193	1.587575e-07	0.001442695	0.6540212	NA	FALSE
Myelocyte	MX	ENSG00000176842	IRX5	16	0.3472193	1.587575e-07	0.001442695	0.6540212	NA	FALSE
Myelocyte	MX	ENSG00000131771	PPP1R1B	17	0.3472193	1.587575e-07	0.001442695	0.6540212	NA	FALSE
Myelocyte	MX	ENSG00000131480	AOC2	17	0.3472193	1.587575e-07	0.001442695	0.6540212	NA	FALSE
Myelocyte	MX	ENSG00000183287	CCBE1	18	0.3472193	1.587575e-07	0.001442695	0.6540212	NA	FALSE
Myelocyte	MX	ENSG00000130758	MAP3K10	19	0.3472193	1.587575e-07	0.001442695	0.6540212	NA	FALSE
Myelocyte	MX	ENSG00000268895	A1BG-AS1	19	0.3472193	1.587575e-07	0.001442695	0.6540212	NA	FALSE
Myelocyte	MX	ENSG00000101198	NKAIN4	20	0.3472193	1.587575e-07	0.001442695	0.6540212	NA	FALSE
Myelocyte	MX	ENSG00000158301	GPRASP2	X	0.3472193	1.587575e-07	0.001442695	0.6540212	NA	FALSE
Myelocyte	MX	ENSG00000164074	ABHD18	4	10.93767	-6.188355e-07	0.001442693	0.6540844	0.9999728	FALSE
Myelocyte	MX	ENSG00000170190	SLC16A5	17	2.652049	2.749089e-07	0.001442695	0.6541698	0.9999728	FALSE
Myelocyte	MX	ENSG00000239789	MRPS17	7	5.400364	-8.458715e-07	0.001442694	0.6541863	0.9999728	FALSE
Myelocyte	MX	ENSG00000187942	LDLRAD2	1	0.5736567	-1.967017e-07	0.001442695	0.6542074	NA	FALSE
Myelocyte	MX	ENSG00000259330	INAFM2	15	1.351345	-2.11768e-07	0.001442695	0.6542157	0.9999728	FALSE
Myelocyte	MX	ENSG00000116001	TIA1	2	35.67946	9.115232e-07	0.001442689	0.6542464	0.9999728	FALSE
Myelocyte	MX	ENSG00000215114	UBXN2B	8	10.72484	-5.67797e-07	0.001442693	0.6544164	0.9999728	FALSE
Myelocyte	MX	ENSG00000198242	RPL23A	17	930.6722	1.676888e-06	0.001442676	0.6544256	0.9999728	FALSE
Myelocyte	MX	ENSG00000087365	SF3B2	11	49.16747	-9.807909e-07	0.001442689	0.6544587	0.9999728	FALSE
Myelocyte	MX	ENSG00000152348	ATG10	5	11.60747	5.599178e-07	0.001442693	0.6544704	0.9999728	FALSE
Myelocyte	MX	ENSG00000051596	THOC3	5	8.923216	4.765502e-07	0.001442693	0.6544778	0.9999728	FALSE
Myelocyte	MX	ENSG00000160211	G6PD	X	54.85604	1.029932e-06	0.001442688	0.6545906	0.9999728	FALSE
Myelocyte	MX	ENSG00000178761	FAM219B	15	8.216842	-4.687075e-07	0.001442694	0.6545939	0.9999728	FALSE
Myelocyte	MX	ENSG00000092621	PHGDH	1	8.31526	4.956187e-07	0.001442693	0.6546153	0.9999728	FALSE
Myelocyte	MX	ENSG00000071537	SEL1L	14	19.86244	-7.268391e-07	0.001442691	0.6546455	0.9999728	FALSE
Myelocyte	MX	ENSG00000105879	CBLL1	7	8.60846	6.59888e-08	0.001442693	0.6547124	0.9999728	FALSE
Myelocyte	MX	ENSG00000163399	ATP1A1	1	21.33625	-3.576419e-06	0.001442693	0.6547868	0.9999728	FALSE
Myelocyte	MX	ENSG00000101868	POLA1	X	9.836767	-4.786572e-07	0.001442694	0.6550462	0.9999728	FALSE
Myelocyte	MX	ENSG00000171055	FEZ2	2	20.99365	-8.614744e-07	0.001442691	0.6550645	0.9999728	FALSE
Myelocyte	MX	ENSG00000166189	HPS6	10	2.297964	-2.304411e-07	0.001442695	0.6550898	0.9999728	FALSE
Myelocyte	MX	ENSG00000082068	WDR70	5	16.96525	-6.410967e-07	0.001442692	0.6554088	0.9999728	FALSE
Myelocyte	MX	ENSG00000126062	TMEM115	3	4.932402	-3.93105e-07	0.001442694	0.6554491	0.9999728	FALSE
Myelocyte	MX	ENSG00000152332	UHMK1	1	24.87586	9.092936e-07	0.00144269	0.655499	0.9999728	FALSE
Myelocyte	MX	ENSG00000261236	BOP1	8	10.2799	1.241186e-06	0.001442693	0.6555103	0.9999728	FALSE
Myelocyte	MX	ENSG00000198740	ZNF652	17	22.47774	7.683547e-07	0.001442691	0.6556773	0.9999728	FALSE
Myelocyte	MX	ENSG00000151239	TWF1	12	5.739972	3.630449e-07	0.001442694	0.6556921	0.9999728	FALSE
Myelocyte	MX	ENSG00000112029	FBXO5	6	19.45226	-1.704031e-06	0.001442692	0.6557871	0.9999728	FALSE
Myelocyte	MX	ENSG00000148459	PDSS1	10	3.366594	-3.85738e-07	0.001442694	0.6558395	0.9999728	FALSE
Myelocyte	MX	ENSG00000103342	GSPT1	16	41.10407	8.868305e-07	0.00144269	0.6558741	0.9999728	FALSE
Myelocyte	MX	ENSG00000083807	SLC27A5	19	8.03899	-4.95439e-07	0.001442693	0.6558987	0.9999728	FALSE
Myelocyte	MX	ENSG00000108561	C1QBP	17	71.23457	-3.219754e-06	0.001442688	0.6559528	0.9999728	FALSE
Myelocyte	MX	ENSG00000172456	FGGY	1	1.955432	-2.375419e-07	0.001442695	0.6560293	0.9999728	FALSE
Myelocyte	MX	ENSG00000106330	MOSPD3	7	9.525472	5.650733e-07	0.001442693	0.65609	0.9999728	FALSE
Myelocyte	MX	ENSG00000144231	POLR2D	2	8.875451	4.910907e-07	0.001442693	0.6561689	0.9999728	FALSE
Myelocyte	MX	ENSG00000141873	SLC39A3	19	22.31368	-1.724677e-06	0.001442692	0.6562904	0.9999728	FALSE
Myelocyte	MX	ENSG00000161179	YDJC	22	12.7163	6.290947e-07	0.001442692	0.6564789	0.9999728	FALSE
Myelocyte	MX	ENSG00000154839	SKA1	18	3.99298	-3.397914e-07	0.001442694	0.6564946	0.9999728	FALSE
Myelocyte	MX	ENSG00000159200	RCAN1	21	5.17189	4.078464e-06	0.001442697	0.6565331	0.9999728	FALSE
Myelocyte	MX	ENSG00000221988	PPT2	6	3.652754	5.854848e-07	0.001442695	0.6565388	0.9999728	FALSE
Myelocyte	MX	ENSG00000165244	ZNF367	9	5.862221	4.339017e-07	0.001442694	0.6567368	0.9999728	FALSE
Myelocyte	MX	ENSG00000164244	PRRC1	5	18.4686	6.894642e-07	0.001442692	0.6567751	0.9999728	FALSE
Myelocyte	MX	ENSG00000179241	LDLRAD3	11	1.249309	2.265064e-07	0.001442695	0.65686	0.9999728	FALSE
Myelocyte	MX	ENSG00000083814	ZNF671	19	2.966699	3.202043e-07	0.001442694	0.6568689	0.9999728	FALSE
Myelocyte	MX	ENSG00000117450	PRDX1	1	57.90229	-1.054777e-06	0.001442687	0.6568824	0.9999728	FALSE
Myelocyte	MX	ENSG00000099821	POLRMT	19	2.78573	-2.869271e-07	0.001442694	0.6569127	0.9999728	FALSE
Myelocyte	MX	ENSG00000166855	CLPX	15	13.85457	-3.524498e-07	0.001442692	0.6569586	0.9999728	FALSE
Myelocyte	MX	ENSG00000160908	ZNF394	7	10.64949	-5.632704e-07	0.001442693	0.6569794	0.9999728	FALSE
Myelocyte	MX	ENSG00000115594	IL1R1	2	2.98317	2.403612e-07	0.001442694	0.6571082	0.9999728	FALSE
Myelocyte	MX	ENSG00000064995	TAF11	6	18.20942	-6.935751e-07	0.001442692	0.6571388	0.9999728	FALSE
Myelocyte	MX	ENSG00000136273	HUS1	7	5.749407	-4.269686e-07	0.001442694	0.6571464	0.9999728	FALSE
Myelocyte	MX	ENSG00000247982	LINC00926	15	2.672991	-2.795224e-07	0.001442694	0.6571987	0.9999728	FALSE
Myelocyte	MX	ENSG00000198933	TBKBP1	17	1.715972	2.6932e-07	0.001442695	0.6572015	0.9999728	FALSE
Myelocyte	MX	ENSG00000244462	RBM12	20	21.56782	-7.666904e-07	0.001442691	0.6572067	0.9999728	FALSE
Myelocyte	MX	ENSG00000126804	ZBTB1	14	10.72307	5.79296e-07	0.001442693	0.6572087	0.9999728	FALSE
Myelocyte	MX	ENSG00000228716	DHFR	5	50.86288	2.226814e-06	0.001442688	0.6572858	0.9999728	FALSE
Myelocyte	MX	ENSG00000163870	TPRA1	3	7.400435	-1.38056e-08	0.001442694	0.6573758	0.9999728	FALSE
Myelocyte	MX	ENSG00000154079	SDHAF4	6	4.082555	-3.48622e-07	0.001442694	0.6573765	0.9999728	FALSE
Myelocyte	MX	ENSG00000113194	FAF2	5	8.754577	-4.921881e-07	0.001442693	0.6574986	0.9999728	FALSE
Myelocyte	MX	ENSG00000197933	ZNF823	19	2.473025	2.410579e-07	0.001442695	0.6575863	0.9999728	FALSE
Myelocyte	MX	ENSG00000186868	MAPT	17	0.865535	6.731157e-08	0.001442695	0.657798	NA	FALSE
Myelocyte	MX	ENSG00000090924	PLEKHG2	19	0.865535	6.731157e-08	0.001442695	0.657798	NA	FALSE
Myelocyte	MX	ENSG00000177879	AP3S1	5	64.68429	9.14291e-07	0.001442687	0.6578032	0.9999728	FALSE
Myelocyte	MX	ENSG00000076864	RAP1GAP	1	1.672997	2.087896e-07	0.001442695	0.6578426	0.9999728	FALSE
Myelocyte	MX	ENSG00000104375	STK3	8	7.377757	-1.093693e-06	0.001442694	0.6578579	0.9999728	FALSE
Myelocyte	MX	ENSG00000105514	RAB3D	19	22.34367	7.66726e-07	0.001442691	0.6578944	0.9999728	FALSE
Myelocyte	MX	ENSG00000168785	TSPAN5	4	27.35559	4.721539e-07	0.001442693	0.6579297	0.9999728	FALSE
Myelocyte	MX	ENSG00000188130	MAPK12	22	2.402617	-2.718392e-07	0.001442695	0.6579525	0.9999728	FALSE
Myelocyte	MX	ENSG00000244067	GSTA2	6	1.94287	2.659828e-07	0.001442695	0.6580132	0.9999728	FALSE
Myelocyte	MX	ENSG00000162645	GBP2	1	0.5783833	1.755911e-07	0.001442695	0.6580572	NA	FALSE
Myelocyte	MX	ENSG00000091428	RAPGEF4	2	0.5783833	1.755911e-07	0.001442695	0.6580572	NA	FALSE
Myelocyte	MX	ENSG00000119938	PPP1R3C	10	0.5783833	1.755911e-07	0.001442695	0.6580572	NA	FALSE
Myelocyte	MX	ENSG00000152402	GUCY1A2	11	0.5783833	1.755911e-07	0.001442695	0.6580572	NA	FALSE
Myelocyte	MX	ENSG00000151164	RAD9B	12	0.5783833	1.755911e-07	0.001442695	0.6580572	NA	FALSE
Myelocyte	MX	ENSG00000204991	SPIRE2	16	0.5783833	1.755911e-07	0.001442695	0.6580572	NA	FALSE
