## Supplemental table 2 for "Single cell transcriptional evolution of myeloid leukaemia of Down syndrome": Supplemental table 2.csv (part 54 of 146)

cell_type	genotype	ensembl_ID	gene_symbol	chromosome	baseMean	log2FoldChange	lfcSE	pvalue	padj	is_DEG
Myelocyte	MX	ENSG00000181588	MEX3D	19	0.5783833	1.755911e-07	0.001442695	0.6580572	NA	FALSE
Myelocyte	MX	ENSG00000203778	FAM229B	6	3.93593	-3.340237e-07	0.001442694	0.6580926	0.9999728	FALSE
Myelocyte	MX	ENSG00000100665	SERPINA4	14	4.25824	-9.07249e-07	0.001442694	0.6580936	0.9999728	FALSE
Myelocyte	MX	ENSG00000143458	GABPB2	1	7.681406	-4.413689e-07	0.001442694	0.6581188	0.9999728	FALSE
Myelocyte	MX	ENSG00000090432	MUL1	1	2.233511	2.664854e-07	0.001442695	0.6581617	0.9999728	FALSE
Myelocyte	MX	ENSG00000070366	SMG6	17	11.29191	-4.857591e-07	0.001442693	0.6582859	0.9999728	FALSE
Myelocyte	MX	ENSG00000077463	SIRT6	19	5.017409	-3.853529e-07	0.001442694	0.658289	0.9999728	FALSE
Myelocyte	MX	ENSG00000143278	F13B	1	0.8489489	-2.20742e-07	0.001442695	0.6582907	NA	FALSE
Myelocyte	MX	ENSG00000090621	PABPC4	1	39.48212	1.799768e-06	0.001442689	0.6583014	0.9999728	FALSE
Myelocyte	MX	ENSG00000113522	RAD50	5	20.39239	7.622513e-07	0.001442691	0.6583818	0.9999728	FALSE
Myelocyte	MX	ENSG00000197165	SULT1A2	16	1.464794	-2.124228e-07	0.001442695	0.658413	0.9999728	FALSE
Myelocyte	MX	ENSG00000136247	ZDHHC4	7	11.81251	6.138027e-07	0.001442692	0.6584662	0.9999728	FALSE
Myelocyte	MX	ENSG00000125731	SH2D3A	19	1.150549	2.119869e-07	0.001442695	0.6586027	0.9999728	FALSE
Myelocyte	MX	ENSG00000139546	TARBP2	12	3.207888	-3.080744e-07	0.001442694	0.6586514	0.9999728	FALSE
Myelocyte	MX	ENSG00000020129	NCDN	1	3.430184	-3.321795e-07	0.001442694	0.6587013	0.9999728	FALSE
Myelocyte	MX	ENSG00000090339	ICAM1	19	2.543724	-2.77435e-07	0.001442695	0.6587974	0.9999728	FALSE
Myelocyte	MX	ENSG00000180626	ZNF594	17	1.922064	2.216333e-07	0.001442695	0.658894	0.9999728	FALSE
Myelocyte	MX	ENSG00000008083	JARID2	6	30.67222	7.912347e-07	0.001442691	0.6589617	0.9999728	FALSE
Myelocyte	MX	ENSG00000120832	MTERF2	12	2.907564	2.875947e-07	0.001442694	0.6589976	0.9999728	FALSE
Myelocyte	MX	ENSG00000196754	S100A2	1	0.4760258	-1.537716e-07	0.001442695	0.6590005	NA	FALSE
Myelocyte	MX	ENSG00000185040	SPDYE16	7	0.4760258	-1.537716e-07	0.001442695	0.6590005	NA	FALSE
Myelocyte	MX	ENSG00000269939	PCF11-AS1	11	0.4760258	-1.537716e-07	0.001442695	0.6590005	NA	FALSE
Myelocyte	MX	ENSG00000172236	TPSAB1	16	0.4760258	-1.537716e-07	0.001442695	0.6590005	NA	FALSE
Myelocyte	MX	ENSG00000166831	RBPMS2	15	0.7497698	1.779617e-07	0.001442695	0.6590369	NA	FALSE
Myelocyte	MX	ENSG00000180035	ZNF48	16	1.621009	-2.019717e-07	0.001442695	0.6590717	0.9999728	FALSE
Myelocyte	MX	ENSG00000177663	IL17RA	22	57.19055	1.248041e-05	0.001442715	0.6590764	0.9999728	FALSE
Myelocyte	MX	ENSG00000051009	FAM160A2	11	13.74554	6.425214e-07	0.001442692	0.6591758	0.9999728	FALSE
Myelocyte	MX	ENSG00000008405	CRY1	12	2.527941	-2.166084e-07	0.001442695	0.6593712	0.9999728	FALSE
Myelocyte	MX	ENSG00000149089	APIP	11	15.84367	7.368635e-07	0.001442692	0.6593789	0.9999728	FALSE
Myelocyte	MX	ENSG00000182621	PLCB1	20	9.479972	5.155496e-07	0.001442694	0.6594	0.9999728	FALSE
Myelocyte	MX	ENSG00000159761	C16orf86	16	1.476934	-2.047233e-07	0.001442695	0.6594003	0.9999728	FALSE
Myelocyte	MX	ENSG00000183354	KIAA2026	9	15.1831	6.600093e-07	0.001442692	0.6594843	0.9999728	FALSE
Myelocyte	MX	ENSG00000183092	BEGAIN	14	0.7199818	-2.116565e-07	0.001442695	0.6597719	NA	FALSE
Myelocyte	MX	ENSG00000197774	EME2	16	0.7199818	-2.116565e-07	0.001442695	0.6597719	NA	FALSE
Myelocyte	MX	ENSG00000188641	DPYD	1	27.95213	5.961779e-07	0.001442691	0.6598792	0.9999728	FALSE
Myelocyte	MX	ENSG00000130921	C12orf65	12	15.92302	6.947776e-07	0.001442692	0.6598946	0.9999728	FALSE
Myelocyte	MX	ENSG00000100926	TM9SF1	14	2.072906	-2.354528e-07	0.001442695	0.659898	0.9999728	FALSE
Myelocyte	MX	ENSG00000162601	MYSM1	1	11.29326	-5.671482e-07	0.001442693	0.6599293	0.9999728	FALSE
Myelocyte	MX	ENSG00000067829	IDH3G	X	26.2181	7.827135e-07	0.001442691	0.6599587	0.9999728	FALSE
Myelocyte	MX	ENSG00000140497	SCAMP2	15	23.63641	-7.308867e-07	0.001442691	0.6600292	0.9999728	FALSE
Myelocyte	MX	ENSG00000164109	MAD2L1	4	25.16656	-8.021284e-07	0.00144269	0.6601511	0.9999728	FALSE
Myelocyte	MX	ENSG00000179115	FARSA	19	23.23485	7.8353e-07	0.001442691	0.6602484	0.9999728	FALSE
Myelocyte	MX	ENSG00000136942	RPL35	9	1010.847	-1.59952e-06	0.001442677	0.6602518	0.9999728	FALSE
Myelocyte	MX	ENSG00000213123	TCTEX1D2	3	4.219878	-8.031239e-08	0.001442694	0.6602639	0.9999728	FALSE
Myelocyte	MX	ENSG00000197857	ZNF44	19	5.118419	-9.782596e-07	0.001442694	0.6602927	0.9999728	FALSE
Myelocyte	MX	ENSG00000103335	PIEZO1	16	15.9669	7.551278e-07	0.001442693	0.6603454	0.9999728	FALSE
Myelocyte	MX	ENSG00000135636	DYSF	2	26.31304	-1.078804e-06	0.001442692	0.6604857	0.9999728	FALSE
Myelocyte	MX	ENSG00000106952	TNFSF8	9	0.5767941	-7.383017e-10	0.001442695	0.6605312	NA	FALSE
Myelocyte	MX	ENSG00000228889	UBAC2-AS1	13	0.5767941	-7.383017e-10	0.001442695	0.6605312	NA	FALSE
Myelocyte	MX	ENSG00000279873	LINC01126	2	0.6879933	-2.107877e-07	0.001442695	0.6605721	NA	FALSE
Myelocyte	MX	ENSG00000117143	UAP1	1	7.045246	-4.409112e-07	0.001442694	0.6605832	0.9999728	FALSE
Myelocyte	MX	ENSG00000174010	KLHL15	X	6.996865	4.650673e-07	0.001442694	0.6606408	0.9999728	FALSE
Myelocyte	MX	ENSG00000214078	CPNE1	20	46.8544	9.675127e-07	0.001442688	0.6607552	0.9999728	FALSE
Myelocyte	MX	ENSG00000115286	NDUFS7	19	60.08965	1.048449e-06	0.001442687	0.6608522	0.9999728	FALSE
Myelocyte	MX	ENSG00000131188	PRR7	5	4.657488	3.581554e-07	0.001442694	0.6608612	0.9999728	FALSE
Myelocyte	MX	ENSG00000135052	GOLM1	9	5.087702	2.331255e-07	0.001442694	0.661083	0.9999728	FALSE
Myelocyte	MX	ENSG00000138757	G3BP2	4	49.23055	1.054666e-06	0.001442687	0.6610904	0.9999728	FALSE
Myelocyte	MX	ENSG00000105298	CACTIN	19	1.752467	-2.262761e-07	0.001442695	0.6611669	0.9999728	FALSE
Myelocyte	MX	ENSG00000143257	NR1I3	1	0.4965213	-5.485007e-08	0.001442695	0.6611849	NA	FALSE
Myelocyte	MX	ENSG00000100003	SEC14L2	22	0.4965213	-5.485007e-08	0.001442695	0.6611849	NA	FALSE
Myelocyte	MX	ENSG00000204446	C9orf170	9	0.8562917	7.150604e-08	0.001442695	0.6613388	NA	FALSE
Myelocyte	MX	ENSG00000258484	SPESP1	15	0.8562917	7.150604e-08	0.001442695	0.6613388	NA	FALSE
Myelocyte	MX	ENSG00000064933	PMS1	2	9.532645	-9.878384e-07	0.001442694	0.6613805	0.9999728	FALSE
Myelocyte	MX	ENSG00000165501	LRR1	14	11.15347	5.200153e-07	0.001442693	0.6614561	0.9999728	FALSE
Myelocyte	MX	ENSG00000130810	PPAN	19	8.440769	4.712122e-07	0.001442693	0.6614683	0.9999728	FALSE
Myelocyte	MX	ENSG00000164031	DNAJB14	4	27.57677	-8.150946e-07	0.00144269	0.6614712	0.9999728	FALSE
Myelocyte	MX	ENSG00000138459	SLC35A5	3	4.383258	3.84504e-07	0.001442694	0.6614905	0.9999728	FALSE
Myelocyte	MX	ENSG00000188186	LAMTOR4	7	208.0686	1.207951e-06	0.001442685	0.6615346	0.9999728	FALSE
Myelocyte	MX	ENSG00000172339	ALG14	1	2.932635	3.193568e-07	0.001442694	0.6615797	0.9999728	FALSE
Myelocyte	MX	ENSG00000064961	HMG20B	19	12.10523	-5.439154e-07	0.001442693	0.6616167	0.9999728	FALSE
Myelocyte	MX	ENSG00000135596	MICAL1	6	20.12269	6.976517e-07	0.001442691	0.6616674	0.9999728	FALSE
Myelocyte	MX	ENSG00000101191	DIDO1	20	15.61914	1.726695e-07	0.001442692	0.6617446	0.9999728	FALSE
Myelocyte	MX	ENSG00000134243	SORT1	1	36.57105	1.223385e-06	0.001442689	0.6617837	0.9999728	FALSE
Myelocyte	MX	ENSG00000083093	PALB2	16	1.560585	-2.198467e-07	0.001442695	0.6619754	0.9999728	FALSE
Myelocyte	MX	ENSG00000105429	MEGF8	19	1.981852	2.556422e-07	0.001442695	0.6620167	0.9999728	FALSE
Myelocyte	MX	ENSG00000143727	ACP1	2	39.00438	-8.943997e-07	0.001442689	0.6620672	0.9999728	FALSE
Myelocyte	MX	ENSG00000075223	SEMA3C	7	2.063722	2.745781e-07	0.001442695	0.6621199	0.9999728	FALSE
Myelocyte	MX	ENSG00000170632	ARMC10	7	12.11152	5.771853e-07	0.001442693	0.6621992	0.9999728	FALSE
Myelocyte	MX	ENSG00000135828	RNASEL	1	4.943762	4.184944e-07	0.001442694	0.6623867	0.9999728	FALSE
Myelocyte	MX	ENSG00000139291	TMEM19	12	4.515462	-3.58978e-07	0.001442694	0.6624251	0.9999728	FALSE
Myelocyte	MX	ENSG00000214717	ZBED1	X	5.581964	-3.96235e-07	0.001442694	0.6625246	0.9999728	FALSE
Myelocyte	MX	ENSG00000124571	XPO5	6	5.908078	-1.482187e-06	0.001442694	0.662577	0.9999728	FALSE
Myelocyte	MX	ENSG00000213516	RBMXL1	1	6.667757	-4.278372e-07	0.001442694	0.6626617	0.9999728	FALSE
Myelocyte	MX	ENSG00000093144	ECHDC1	6	22.10115	-6.848683e-07	0.001442691	0.6627483	0.9999728	FALSE
Myelocyte	MX	ENSG00000182196	ARL6IP4	12	96.74558	1.020531e-06	0.001442687	0.6628959	0.9999728	FALSE
Myelocyte	MX	ENSG00000143612	C1orf43	1	24.90788	-7.849022e-07	0.001442691	0.6629106	0.9999728	FALSE
Myelocyte	MX	ENSG00000187116	LILRA5	19	30.13173	-4.218852e-07	0.001442691	0.6629876	0.9999728	FALSE
Myelocyte	MX	ENSG00000105011	ASF1B	19	11.20582	5.558248e-07	0.001442693	0.6633731	0.9999728	FALSE
Myelocyte	MX	ENSG00000160803	UBQLN4	1	5.839945	-3.886914e-07	0.001442694	0.6634737	0.9999728	FALSE
Myelocyte	MX	ENSG00000054392	HHAT	1	0.6146968	1.708859e-07	0.001442695	0.6634973	NA	FALSE
Myelocyte	MX	ENSG00000163686	ABHD6	3	0.6146968	1.708859e-07	0.001442695	0.6634973	NA	FALSE
Myelocyte	MX	ENSG00000074054	CLASP1	2	12.08082	2.210906e-07	0.001442693	0.6635879	0.9999728	FALSE
Myelocyte	MX	ENSG00000104626	ERI1	8	7.368915	-1.483934e-07	0.001442694	0.6636039	0.9999728	FALSE
Myelocyte	MX	ENSG00000128594	LRRC4	7	6.195838	-4.344597e-07	0.001442694	0.6637114	0.9999728	FALSE
Myelocyte	MX	ENSG00000278558	TMEM191B	22	1.363485	-1.971139e-07	0.001442695	0.6637341	0.9999728	FALSE
Myelocyte	MX	ENSG00000145882	PCYOX1L	5	3.734805	-3.350786e-07	0.001442694	0.6638412	0.9999728	FALSE
Myelocyte	MX	ENSG00000103152	MPG	16	26.39448	-2.130365e-06	0.001442692	0.6639276	0.9999728	FALSE
Myelocyte	MX	ENSG00000129083	COPB1	11	33.27066	-6.895635e-07	0.001442689	0.6640334	0.9999728	FALSE
Myelocyte	MX	ENSG00000113615	SEC24A	5	10.78421	5.494706e-07	0.001442693	0.6640998	0.9999728	FALSE
Myelocyte	MX	ENSG00000164008	C1orf50	1	6.931642	3.556541e-07	0.001442694	0.664193	0.9999728	FALSE
Myelocyte	MX	ENSG00000166526	ZNF3	7	4.274437	-3.425783e-07	0.001442694	0.6642117	0.9999728	FALSE
Myelocyte	MX	ENSG00000218891	ZNF579	19	3.497164	5.143691e-07	0.001442694	0.6643669	0.9999728	FALSE
Myelocyte	MX	ENSG00000102144	PGK1	X	157.3746	-1.331834e-06	0.001442682	0.6644303	0.9999728	FALSE
Myelocyte	MX	ENSG00000166963	MAP1A	15	0.5215827	-1.459592e-07	0.001442695	0.664477	NA	FALSE
Myelocyte	MX	ENSG00000166446	CDYL2	16	1.582678	-1.986479e-07	0.001442695	0.664518	0.9999728	FALSE
Myelocyte	MX	ENSG00000076685	NT5C2	10	43.05845	-9.316037e-07	0.001442689	0.6645477	0.9999728	FALSE
Myelocyte	MX	ENSG00000111846	GCNT2	6	1.286265	2.054562e-07	0.001442695	0.6645628	0.9999728	FALSE
Myelocyte	MX	ENSG00000156299	TIAM1	21	1.286265	2.054562e-07	0.001442695	0.6645628	0.9999728	FALSE
Myelocyte	MX	ENSG00000197579	TOPORS	9	18.60553	7.1361e-07	0.001442691	0.6646002	0.9999728	FALSE
Myelocyte	MX	ENSG00000011021	CLCN6	1	2.8555	3.076356e-07	0.001442694	0.6646509	0.9999728	FALSE
Myelocyte	MX	ENSG00000164880	INTS1	7	17.55868	-6.831816e-07	0.001442692	0.6646807	0.9999728	FALSE
Myelocyte	MX	ENSG00000099917	MED15	22	9.136755	5.296579e-07	0.001442693	0.6649102	0.9999728	FALSE
Myelocyte	MX	ENSG00000168268	NT5DC2	3	6.423027	4.111377e-07	0.001442694	0.6650585	0.9999728	FALSE
Myelocyte	MX	ENSG00000135605	TEC	4	6.346326	5.286747e-07	0.001442694	0.6650608	0.9999728	FALSE
Myelocyte	MX	ENSG00000146416	AIG1	6	11.16665	-6.208528e-07	0.001442693	0.6652333	0.9999728	FALSE
Myelocyte	MX	ENSG00000278311	GGNBP2	17	52.80289	5.688466e-07	0.001442687	0.6652902	0.9999728	FALSE
Myelocyte	MX	ENSG00000003393	ALS2	2	3.459247	-3.004623e-07	0.001442694	0.6653306	0.9999728	FALSE
Myelocyte	MX	ENSG00000197714	ZNF460	19	1.512813	-2.744179e-07	0.001442695	0.6654388	0.9999728	FALSE
Myelocyte	MX	ENSG00000138785	INTS12	4	5.63074	-4.074968e-07	0.001442694	0.6654473	0.9999728	FALSE
Myelocyte	MX	ENSG00000132386	SERPINF1	17	3.71895	3.187355e-07	0.001442694	0.6654715	0.9999728	FALSE
Myelocyte	MX	ENSG00000100376	FAM118A	22	8.664822	-7.873201e-07	0.001442694	0.6655102	0.9999728	FALSE
Myelocyte	MX	ENSG00000168781	PPIP5K1	15	0.7860341	-2.129777e-07	0.001442695	0.6656183	NA	FALSE
Myelocyte	MX	ENSG00000142459	EVI5L	19	0.7860341	-2.129777e-07	0.001442695	0.6656183	NA	FALSE
Myelocyte	MX	ENSG00000011304	PTBP1	19	50.03302	5.394637e-07	0.001442688	0.6656617	0.9999728	FALSE
Myelocyte	MX	ENSG00000124275	MTRR	5	3.265755	1.108891e-07	0.001442694	0.6659188	0.9999728	FALSE
Myelocyte	MX	ENSG00000106723	SPIN1	9	12.12326	-8.377944e-07	0.001442693	0.6659895	0.9999728	FALSE
Myelocyte	MX	ENSG00000135047	CTSL	9	11.6696	9.219617e-06	0.001442708	0.6660425	0.9999728	FALSE
Myelocyte	MX	ENSG00000180964	TCEAL8	X	20.08968	7.16873e-07	0.001442691	0.6662031	0.9999728	FALSE
Myelocyte	MX	ENSG00000129084	PSMA1	11	54.40529	-9.789673e-07	0.001442688	0.6663361	0.9999728	FALSE
Myelocyte	MX	ENSG00000124588	NQO2	6	57.13921	3.527885e-07	0.001442694	0.6663602	0.9999728	FALSE
Myelocyte	MX	ENSG00000149639	SOGA1	20	1.21957	2.258823e-07	0.001442695	0.6664151	0.9999728	FALSE
Myelocyte	MX	ENSG00000158773	USF1	1	5.50491	-7.300571e-07	0.001442694	0.6664557	0.9999728	FALSE
Myelocyte	MX	ENSG00000101966	XIAP	X	18.84735	-6.817375e-07	0.001442692	0.6664643	0.9999728	FALSE
Myelocyte	MX	ENSG00000137842	TMEM62	15	2.007264	-2.259869e-07	0.001442695	0.6664662	0.9999728	FALSE
Myelocyte	MX	ENSG00000144908	ALDH1L1	3	2.061882	2.608492e-07	0.001442695	0.6664837	0.9999728	FALSE
Myelocyte	MX	ENSG00000103740	ACSBG1	15	1.624422	-3.053096e-07	0.001442695	0.6665506	0.9999728	FALSE
Myelocyte	MX	ENSG00000173391	OLR1	12	59.78349	1.009401e-06	0.001442688	0.6666416	0.9999728	FALSE
Myelocyte	MX	ENSG00000063127	SLC6A16	19	1.277347	-1.912267e-07	0.001442695	0.6667138	0.9999728	FALSE
Myelocyte	MX	ENSG00000102763	VWA8	13	4.882986	-4.557154e-07	0.001442694	0.6667993	0.9999728	FALSE
Myelocyte	MX	ENSG00000099949	LZTR1	22	1.796235	2.111721e-07	0.001442695	0.6671892	0.9999728	FALSE
Myelocyte	MX	ENSG00000170345	FOS	14	344.1403	1.580607e-06	0.001442682	0.6672155	0.9999728	FALSE
Myelocyte	MX	ENSG00000151304	SRFBP1	5	8.352677	-4.34315e-07	0.001442693	0.6673297	0.9999728	FALSE
Myelocyte	MX	ENSG00000165506	DNAAF2	14	4.23076	3.658636e-07	0.001442694	0.6673906	0.9999728	FALSE
Myelocyte	MX	ENSG00000122481	RWDD3	1	1.89344	-5.784322e-07	0.001442695	0.6674474	0.9999728	FALSE
Myelocyte	MX	ENSG00000133812	SBF2	11	10.13823	2.527995e-07	0.001442693	0.6675674	0.9999728	FALSE
Myelocyte	MX	ENSG00000243955	GSTA1	6	20.3575	6.891555e-07	0.001442691	0.667746	0.9999728	FALSE
Myelocyte	MX	ENSG00000173085	COQ2	4	10.29355	7.753105e-07	0.001442693	0.667787	0.9999728	FALSE
Myelocyte	MX	ENSG00000198648	STK39	2	6.946254	3.919641e-07	0.001442694	0.6678809	0.9999728	FALSE
Myelocyte	MX	ENSG00000162882	HAAO	2	1.605901	-1.970094e-07	0.001442695	0.667885	0.9999728	FALSE
Myelocyte	MX	ENSG00000138411	HECW2	2	2.259929	3.266655e-07	0.001442695	0.6679795	0.9999728	FALSE
Myelocyte	MX	ENSG00000174032	SLC25A30	13	0.5107419	-1.825853e-07	0.001442695	0.668153	NA	FALSE
Myelocyte	MX	ENSG00000131979	GCH1	14	4.558563	-3.341549e-07	0.001442694	0.6682484	0.9999728	FALSE
Myelocyte	MX	ENSG00000112031	MTRF1L	6	5.582213	3.730836e-07	0.001442694	0.668278	0.9999728	FALSE
Myelocyte	MX	ENSG00000143793	C1orf35	1	18.68235	6.951008e-07	0.001442692	0.6683136	0.9999728	FALSE
Myelocyte	MX	ENSG00000147813	NAPRT	8	40.74631	9.272717e-07	0.001442689	0.6684161	0.9999728	FALSE
Myelocyte	MX	ENSG00000109320	NFKB1	4	25.65926	1.086034e-06	0.001442691	0.6684553	0.9999728	FALSE
Myelocyte	MX	ENSG00000078369	GNB1	1	65.53076	9.759697e-06	0.001442703	0.6684801	0.9999728	FALSE
Myelocyte	MX	ENSG00000119685	TTLL5	14	5.158382	-3.552173e-07	0.001442694	0.6685429	0.9999728	FALSE
Myelocyte	MX	ENSG00000135241	PNPLA8	7	20.34756	8.876367e-07	0.001442691	0.6686162	0.9999728	FALSE
Myelocyte	MX	ENSG00000243147	MRPL33	2	57.42512	-1.04858e-06	0.001442687	0.6686322	0.9999728	FALSE
Myelocyte	MX	ENSG00000157107	FCHO2	5	11.70357	4.912624e-07	0.001442693	0.6686444	0.9999728	FALSE
Myelocyte	MX	ENSG00000145388	METTL14	4	6.225122	4.276638e-07	0.001442694	0.6686638	0.9999728	FALSE
Myelocyte	MX	ENSG00000116205	TCEANC2	1	6.318771	-4.120917e-07	0.001442694	0.6687789	0.9999728	FALSE
Myelocyte	MX	ENSG00000219481	NBPF1	1	3.641441	-3.00424e-07	0.001442694	0.6687917	0.9999728	FALSE
Myelocyte	MX	ENSG00000107562	CXCL12	10	1.965381	2.490241e-07	0.001442695	0.6688018	0.9999728	FALSE
Myelocyte	MX	ENSG00000103415	HMOX2	16	9.787403	4.719899e-07	0.001442693	0.6688478	0.9999728	FALSE
Myelocyte	MX	ENSG00000134278	SPIRE1	18	1.511399	1.888873e-07	0.001442695	0.6690373	0.9999728	FALSE
Myelocyte	MX	ENSG00000170581	STAT2	12	15.14806	6.559432e-07	0.001442692	0.6692445	0.9999728	FALSE
Myelocyte	MX	ENSG00000232586	KIAA1614-AS1	1	0.5154684	1.663421e-07	0.001442695	0.6692787	NA	FALSE
Myelocyte	MX	ENSG00000163638	ADAMTS9	3	0.5154684	1.663421e-07	0.001442695	0.6692787	NA	FALSE
Myelocyte	MX	ENSG00000160323	ADAMTS13	9	0.5154684	1.663421e-07	0.001442695	0.6692787	NA	FALSE
Myelocyte	MX	ENSG00000234494	SP2-AS1	17	0.5154684	1.663421e-07	0.001442695	0.6692787	NA	FALSE
Myelocyte	MX	ENSG00000167107	ACSF2	17	0.5154684	1.663421e-07	0.001442695	0.6692787	NA	FALSE
Myelocyte	MX	ENSG00000264575	LINC00526	18	0.5154684	1.663421e-07	0.001442695	0.6692787	NA	FALSE
Myelocyte	MX	ENSG00000004059	ARF5	7	25.13813	-6.911834e-07	0.001442692	0.6693111	0.9999728	FALSE
Myelocyte	MX	ENSG00000093010	COMT	22	47.12584	-9.721473e-07	0.001442689	0.6693203	0.9999728	FALSE
Myelocyte	MX	ENSG00000172167	MTBP	8	5.091473	3.058231e-06	0.001442696	0.6693263	0.9999728	FALSE
Myelocyte	MX	ENSG00000116741	RGS2	1	66.87214	-9.395558e-07	0.001442688	0.6693295	0.9999728	FALSE
Myelocyte	MX	ENSG00000136842	TMOD1	9	4.489553	-1.656016e-07	0.001442695	0.6693406	0.9999728	FALSE
Myelocyte	MX	ENSG00000135951	TSGA10	2	4.808545	3.456676e-07	0.001442694	0.6693866	0.9999728	FALSE
Myelocyte	MX	ENSG00000150938	CRIM1	2	1.867032	2.884865e-07	0.001442695	0.6694032	0.9999728	FALSE
Myelocyte	MX	ENSG00000141098	GFOD2	16	8.170748	-5.102423e-07	0.001442693	0.6694967	0.9999728	FALSE
Myelocyte	MX	ENSG00000168884	TNIP2	4	5.841276	4.159746e-07	0.001442694	0.6695782	0.9999728	FALSE
Myelocyte	MX	ENSG00000092470	WDR76	15	11.41803	2.462781e-07	0.001442693	0.669601	0.9999728	FALSE
Myelocyte	MX	ENSG00000077044	DGKD	2	21.31223	-2.87939e-07	0.001442691	0.6696705	0.9999728	FALSE
Myelocyte	MX	ENSG00000184489	PTP4A3	8	9.018221	-4.47208e-07	0.001442694	0.6698503	0.9999728	FALSE
Myelocyte	MX	ENSG00000197128	ZNF772	19	0.657067	-2.015854e-07	0.001442695	0.6700899	NA	FALSE
Myelocyte	MX	ENSG00000137411	VARS2	6	2.728443	-2.792049e-07	0.001442694	0.6701667	0.9999728	FALSE
Myelocyte	MX	ENSG00000134323	MYCN	2	0.686855	1.69463e-07	0.001442695	0.6701943	NA	FALSE
Myelocyte	MX	ENSG00000170439	METTL7B	12	0.686855	1.69463e-07	0.001442695	0.6701943	NA	FALSE
Myelocyte	MX	ENSG00000125503	PPP1R12C	19	10.51121	1.492042e-07	0.001442693	0.6702027	0.9999728	FALSE
Myelocyte	MX	ENSG00000181904	C5orf24	5	15.02262	-6.321237e-07	0.001442692	0.6702249	0.9999728	FALSE
Myelocyte	MX	ENSG00000188559	RALGAPA2	20	25.8811	-7.605063e-07	0.001442691	0.6702399	0.9999728	FALSE
Myelocyte	MX	ENSG00000140632	GLYR1	16	26.1411	7.765914e-07	0.001442691	0.6703104	0.9999728	FALSE
Myelocyte	MX	ENSG00000154930	ACSS1	20	9.731995	-6.462165e-07	0.001442693	0.670331	0.9999728	FALSE
Myelocyte	MX	ENSG00000126775	ATG14	14	7.508991	4.26116e-07	0.001442694	0.6704575	0.9999728	FALSE
Myelocyte	MX	ENSG00000073464	CLCN4	X	2.252407	-2.20383e-07	0.001442695	0.670504	0.9999728	FALSE
Myelocyte	MX	ENSG00000112658	SRF	6	7.069023	4.564409e-07	0.001442693	0.6706143	0.9999728	FALSE
Myelocyte	MX	ENSG00000112419	PHACTR2	6	27.31985	-1.185696e-06	0.00144269	0.670646	0.9999728	FALSE
Myelocyte	MX	ENSG00000112077	RHAG	6	23.05699	-5.788712e-07	0.001442693	0.6707039	0.9999728	FALSE
Myelocyte	MX	ENSG00000155256	ZFYVE27	10	4.946657	-2.802709e-07	0.001442694	0.6707149	0.9999728	FALSE
Myelocyte	MX	ENSG00000145386	CCNA2	4	29.10239	1.450618e-06	0.001442691	0.670769	0.9999728	FALSE
Myelocyte	MX	ENSG00000167281	RBFOX3	17	1.434755	-2.085336e-07	0.001442695	0.6707833	0.9999728	FALSE
Myelocyte	MX	ENSG00000167740	CYB5D2	17	5.882098	4.213236e-07	0.001442694	0.6708413	0.9999728	FALSE
Myelocyte	MX	ENSG00000125885	MCM8	20	6.307393	3.832854e-07	0.001442694	0.6708565	0.9999728	FALSE
Myelocyte	MX	ENSG00000072778	ACADVL	17	24.14465	-8.394594e-07	0.001442691	0.6709026	0.9999728	FALSE
Myelocyte	MX	ENSG00000170049	KCNAB3	17	1.096878	2.07283e-07	0.001442695	0.6709646	0.9999728	FALSE
Myelocyte	MX	ENSG00000196381	ZNF781	19	1.096878	2.07283e-07	0.001442695	0.6709646	0.9999728	FALSE
Myelocyte	MX	ENSG00000132207	SLX1A	16	1.131535	-2.351287e-07	0.001442695	0.6710587	0.9999728	FALSE
Myelocyte	MX	ENSG00000177889	UBE2N	12	28.97356	8.061856e-07	0.00144269	0.6711151	0.9999728	FALSE
Myelocyte	MX	ENSG00000153130	SCOC	4	9.028226	-4.877626e-07	0.001442693	0.6711988	0.9999728	FALSE
Myelocyte	MX	ENSG00000130347	RTN4IP1	6	2.66031	-2.752609e-07	0.001442694	0.6713149	0.9999728	FALSE
Myelocyte	MX	ENSG00000172817	CYP7B1	8	1.114878	1.967551e-07	0.001442695	0.6713444	0.9999728	FALSE
Myelocyte	MX	ENSG00000168769	TET2	4	45.72716	7.413673e-07	0.001442688	0.6715543	0.9999728	FALSE
Myelocyte	MX	ENSG00000197037	ZSCAN25	7	2.881521	-2.699793e-07	0.001442694	0.671609	0.9999728	FALSE
Myelocyte	MX	ENSG00000112787	FBRSL1	12	11.35078	4.379237e-07	0.001442693	0.6716564	0.9999728	FALSE
Myelocyte	MX	ENSG00000175063	UBE2C	20	37.0353	-8.332929e-07	0.00144269	0.6717315	0.9999728	FALSE
Myelocyte	MX	ENSG00000233058	LINC00884	3	1.06862	-2.314968e-07	0.001442695	0.6717353	0.9999728	FALSE
Myelocyte	MX	ENSG00000142694	EVA1B	1	25.20594	7.385952e-07	0.001442691	0.671739	0.9999728	FALSE
Myelocyte	MX	ENSG00000198901	PRC1	15	23.27166	-8.678219e-07	0.001442691	0.6717737	0.9999728	FALSE
Myelocyte	MX	ENSG00000013523	ANGEL1	14	1.35762	-1.958485e-07	0.001442695	0.6718029	0.9999728	FALSE
Myelocyte	MX	ENSG00000134470	IL15RA	10	1.634853	-2.391729e-07	0.001442695	0.6718384	0.9999728	FALSE
Myelocyte	MX	ENSG00000111785	RIC8B	12	0.9889992	-2.183755e-07	0.001442695	0.671887	0.9999728	FALSE
Myelocyte	MX	ENSG00000174165	ZDHHC24	11	8.085116	-4.499266e-07	0.001442694	0.6719148	0.9999728	FALSE
Myelocyte	MX	ENSG00000167670	CHAF1A	19	11.4239	-5.21923e-07	0.001442693	0.6719251	0.9999728	FALSE
Myelocyte	MX	ENSG00000148737	TCF7L2	10	12.12735	1.235033e-06	0.001442693	0.6719351	0.9999728	FALSE
Myelocyte	MX	ENSG00000071054	MAP4K4	2	37.02465	1.157415e-06	0.00144269	0.672124	0.9999728	FALSE
Myelocyte	MX	ENSG00000160633	SAFB	19	21.55275	7.214957e-07	0.001442691	0.6721278	0.9999728	FALSE
Myelocyte	MX	ENSG00000111596	CNOT2	12	29.16527	-8.019292e-07	0.00144269	0.6722748	0.9999728	FALSE
Myelocyte	MX	ENSG00000089486	CDIP1	16	5.103512	3.561757e-07	0.001442694	0.6724558	0.9999728	FALSE
Myelocyte	MX	ENSG00000117400	MPL	1	1.005705	-2.274594e-07	0.001442695	0.672677	0.9999728	FALSE
Myelocyte	MX	ENSG00000146072	TNFRSF21	6	1.005705	-2.274594e-07	0.001442695	0.672677	0.9999728	FALSE
Myelocyte	MX	ENSG00000157593	SLC35B2	6	4.690967	-2.415017e-07	0.001442694	0.6726821	0.9999728	FALSE
Myelocyte	MX	ENSG00000116903	EXOC8	1	3.72924	-1.751185e-07	0.001442694	0.6728342	0.9999728	FALSE
Myelocyte	MX	ENSG00000164051	CCDC51	3	3.72873	2.813866e-07	0.001442694	0.6730078	0.9999728	FALSE
Myelocyte	MX	ENSG00000125944	HNRNPR	1	58.12093	-4.314413e-07	0.001442687	0.6730183	0.9999728	FALSE
Myelocyte	MX	ENSG00000118482	PHF3	6	46.17957	-3.072605e-06	0.00144269	0.6730212	0.9999728	FALSE
Myelocyte	MX	ENSG00000124171	PARD6B	20	2.951181	3.104185e-07	0.001442694	0.6730287	0.9999728	FALSE
Myelocyte	MX	ENSG00000185737	NRG3	10	1.321212	-5.642492e-07	0.001442695	0.6730347	0.9999728	FALSE
Myelocyte	MX	ENSG00000203896	LIME1	20	1.321212	-5.642492e-07	0.001442695	0.6730347	0.9999728	FALSE
Myelocyte	MX	ENSG00000144036	EXOC6B	2	0.9292218	-2.248381e-07	0.001442695	0.6731531	0.9999728	FALSE
Myelocyte	MX	ENSG00000184939	ZFP90	16	5.961374	-3.241559e-07	0.001442694	0.6731792	0.9999728	FALSE
Myelocyte	MX	ENSG00000121749	TBC1D15	12	21.31308	2.773045e-07	0.001442691	0.6732169	0.9999728	FALSE
Myelocyte	MX	ENSG00000137965	IFI44	1	0.5138793	-1.485237e-07	0.001442695	0.6733548	NA	FALSE
Myelocyte	MX	ENSG00000270419	CAHM	6	0.5138793	-1.485237e-07	0.001442695	0.6733548	NA	FALSE
Myelocyte	MX	ENSG00000170959	DCDC1	11	0.5138793	-1.485237e-07	0.001442695	0.6733548	NA	FALSE
Myelocyte	MX	ENSG00000078589	P2RY10	X	0.5138793	-1.485237e-07	0.001442695	0.6733548	NA	FALSE
Myelocyte	MX	ENSG00000163867	ZMYM6	1	6.614121	-4.089251e-07	0.001442694	0.673355	0.9999728	FALSE
Myelocyte	MX	ENSG00000107890	ANKRD26	10	7.349147	-3.401401e-07	0.001442694	0.6733952	0.9999728	FALSE
Myelocyte	MX	ENSG00000189409	MMP23B	1	1.160435	1.978326e-07	0.001442695	0.6735163	0.9999728	FALSE
Myelocyte	MX	ENSG00000161980	POLR3K	16	17.00412	-6.310588e-07	0.001442692	0.6735407	0.9999728	FALSE
Myelocyte	MX	ENSG00000021852	C8B	1	0.7231192	-2.046856e-07	0.001442695	0.6736091	NA	FALSE
Myelocyte	MX	ENSG00000117009	KMO	1	0.7231192	-2.046856e-07	0.001442695	0.6736091	NA	FALSE
Myelocyte	MX	ENSG00000137204	SLC22A7	6	0.7231192	-2.046856e-07	0.001442695	0.6736091	NA	FALSE
Myelocyte	MX	ENSG00000135093	USP30	12	0.7231192	-2.046856e-07	0.001442695	0.6736091	NA	FALSE
Myelocyte	MX	ENSG00000170425	ADORA2B	17	0.7231192	-2.046856e-07	0.001442695	0.6736091	NA	FALSE
Myelocyte	MX	ENSG00000141506	PIK3R5	17	6.960366	-1.951191e-06	0.001442695	0.6736418	0.9999728	FALSE
Myelocyte	MX	ENSG00000173930	SLCO4C1	5	29.76837	-8.288572e-07	0.00144269	0.6736867	0.9999728	FALSE
Myelocyte	MX	ENSG00000104903	LYL1	19	49.70401	1.78794e-06	0.001442689	0.673866	0.9999728	FALSE
Myelocyte	MX	ENSG00000055483	USP36	17	6.517343	3.878906e-07	0.001442694	0.6739656	0.9999728	FALSE
Myelocyte	MX	ENSG00000054179	ENTPD2	9	0.487109	-1.621853e-07	0.001442695	0.6741229	NA	FALSE
Myelocyte	MX	ENSG00000108773	KAT2A	17	2.228534	2.595868e-07	0.001442695	0.6742041	0.9999728	FALSE
Myelocyte	MX	ENSG00000086548	CEACAM6	19	86.89715	9.039228e-07	0.001442689	0.6743304	0.9999728	FALSE
Myelocyte	MX	ENSG00000169813	HNRNPF	10	81.41623	4.09281e-06	0.001442688	0.6744002	0.9999728	FALSE
Myelocyte	MX	ENSG00000143033	MTF2	1	48.91241	4.895524e-07	0.001442687	0.6744631	0.9999728	FALSE
Myelocyte	MX	ENSG00000145293	ENOPH1	4	10.09065	5.436192e-07	0.001442693	0.6744679	0.9999728	FALSE
Myelocyte	MX	ENSG00000100721	TCL1A	14	7.246499	-1.220908e-06	0.001442694	0.6744736	0.9999728	FALSE
Myelocyte	MX	ENSG00000138835	RGS3	9	4.223456	3.165445e-07	0.001442694	0.6745133	0.9999728	FALSE
Myelocyte	MX	ENSG00000163125	RPRD2	1	16.04805	-6.684792e-07	0.001442693	0.6745878	0.9999728	FALSE
Myelocyte	MX	ENSG00000162817	C1orf115	1	1.051963	1.929746e-07	0.001442695	0.6746643	0.9999728	FALSE
Myelocyte	MX	ENSG00000123685	BATF3	1	2.530286	-2.621437e-07	0.001442695	0.6746977	0.9999728	FALSE
Myelocyte	MX	ENSG00000112335	SNX3	6	153.4579	1.278372e-06	0.001442682	0.6747895	0.9999728	FALSE
Myelocyte	MX	ENSG00000165272	AQP3	9	2.773133	2.385259e-07	0.001442695	0.6748893	0.9999728	FALSE
Myelocyte	MX	ENSG00000139117	CPNE8	12	3.007931	2.739641e-07	0.001442694	0.6749335	0.9999728	FALSE
Myelocyte	MX	ENSG00000157978	LDLRAP1	1	5.799665	-3.961251e-07	0.001442694	0.6752239	0.9999728	FALSE
Myelocyte	MX	ENSG00000174606	ANGEL2	1	8.88258	3.322857e-06	0.001442695	0.6752529	0.9999728	FALSE
Myelocyte	MX	ENSG00000158457	TSPAN33	7	0.8798753	-2.179636e-07	0.001442695	0.6755576	NA	FALSE
Myelocyte	MX	ENSG00000181555	SETD2	3	30.22535	8.116756e-07	0.00144269	0.6756488	0.9999728	FALSE
Myelocyte	MX	ENSG00000171316	CHD7	8	20.36352	-1.077421e-06	0.001442691	0.6757214	0.9999728	FALSE
Myelocyte	MX	ENSG00000167716	WDR81	17	3.950173	2.915503e-07	0.001442694	0.6757839	0.9999728	FALSE
Myelocyte	MX	ENSG00000178996	SNX18	5	29.86634	-7.126651e-07	0.001442691	0.6758637	0.9999728	FALSE
Myelocyte	MX	ENSG00000132016	C19orf57	19	1.372763	-1.124071e-07	0.001442695	0.676019	0.9999728	FALSE
Myelocyte	MX	ENSG00000164615	CAMLG	5	24.96172	-7.442888e-07	0.001442691	0.6760587	0.9999728	FALSE
Myelocyte	MX	ENSG00000116199	FAM20B	1	9.356025	5.090077e-07	0.001442693	0.6760828	0.9999728	FALSE
Myelocyte	MX	ENSG00000108175	ZMIZ1	10	13.95355	5.957608e-07	0.001442692	0.6761008	0.9999728	FALSE
Myelocyte	MX	ENSG00000204843	DCTN1	2	12.70093	-5.414226e-07	0.001442693	0.676181	0.9999728	FALSE
Myelocyte	MX	ENSG00000101972	STAG2	X	62.51972	-8.86527e-07	0.001442686	0.6762621	0.9999728	FALSE
Myelocyte	MX	ENSG00000169727	GPS1	17	16.14835	-5.639317e-07	0.001442693	0.6762891	0.9999728	FALSE
Myelocyte	MX	ENSG00000182372	CLN8	8	3.049292	-2.796268e-07	0.001442694	0.6763495	0.9999728	FALSE
Myelocyte	MX	ENSG00000162460	TMEM82	1	0.551782	1.637377e-07	0.001442695	0.6764263	NA	FALSE
Myelocyte	MX	ENSG00000112280	COL9A1	6	0.551782	1.637377e-07	0.001442695	0.6764263	NA	FALSE
Myelocyte	MX	ENSG00000136573	BLK	8	0.551782	1.637377e-07	0.001442695	0.6764263	NA	FALSE
Myelocyte	MX	ENSG00000137496	IL18BP	11	0.551782	1.637377e-07	0.001442695	0.6764263	NA	FALSE
Myelocyte	MX	ENSG00000198513	ATL1	14	0.551782	1.637377e-07	0.001442695	0.6764263	NA	FALSE
Myelocyte	MX	ENSG00000109189	USP46	4	4.63137	3.755481e-07	0.001442694	0.6764361	0.9999728	FALSE
Myelocyte	MX	ENSG00000047597	XK	X	4.505497	3.223122e-07	0.001442694	0.6764735	0.9999728	FALSE
Myelocyte	MX	ENSG00000067533	RRP15	1	11.92217	-5.337718e-07	0.001442693	0.6764889	0.9999728	FALSE
Myelocyte	MX	ENSG00000063978	RNF4	4	11.84273	-6.505772e-07	0.001442693	0.6765468	0.9999728	FALSE
Myelocyte	MX	ENSG00000174791	RIN1	11	2.293904	-2.627997e-07	0.001442695	0.676565	0.9999728	FALSE
Myelocyte	MX	ENSG00000134748	PRPF38A	1	30.67349	7.081241e-07	0.00144269	0.6767116	0.9999728	FALSE
Myelocyte	MX	ENSG00000168936	TMEM129	4	1.630235	2.21675e-07	0.001442695	0.6767279	0.9999728	FALSE
Myelocyte	MX	ENSG00000251369	ZNF550	19	1.630235	2.21675e-07	0.001442695	0.6767279	0.9999728	FALSE
Myelocyte	MX	ENSG00000214941	ZSWIM7	17	11.44627	4.392441e-07	0.001442693	0.6767951	0.9999728	FALSE
Myelocyte	MX	ENSG00000167874	TMEM88	17	1.561933	1.948534e-07	0.001442695	0.6768206	0.9999728	FALSE
Myelocyte	MX	ENSG00000198160	MIER1	1	56.11776	-4.45316e-06	0.00144269	0.6768685	0.9999728	FALSE
Myelocyte	MX	ENSG00000134627	PIWIL4	11	14.90233	6.260013e-07	0.001442692	0.6768811	0.9999728	FALSE
Myelocyte	MX	ENSG00000104974	LILRA1	19	6.906054	4.292822e-07	0.001442694	0.6769956	0.9999728	FALSE
Myelocyte	MX	ENSG00000034533	ASTE1	3	2.485786	-1.137666e-07	0.001442694	0.6770241	0.9999728	FALSE
Myelocyte	MX	ENSG00000154639	CXADR	21	2.156366	2.065157e-07	0.001442695	0.6770378	0.9999728	FALSE
Myelocyte	MX	ENSG00000109111	SUPT6H	17	16.20784	-6.156571e-07	0.001442692	0.6771635	0.9999728	FALSE
Myelocyte	MX	ENSG00000105866	SP4	7	6.741583	-3.956083e-07	0.001442694	0.6771907	0.9999728	FALSE
Myelocyte	MX	ENSG00000159579	RSPRY1	16	13.78383	-5.706014e-07	0.001442692	0.6772943	0.9999728	FALSE
Myelocyte	MX	ENSG00000249915	PDCD6	5	31.30954	-8.714698e-07	0.001442691	0.6774616	0.9999728	FALSE
Myelocyte	MX	ENSG00000183763	TRAIP	3	2.489164	-2.57668e-07	0.001442695	0.677584	0.9999728	FALSE
Myelocyte	MX	ENSG00000137507	LRRC32	11	0.8169604	-3.528739e-07	0.001442695	0.6775998	NA	FALSE
Myelocyte	MX	ENSG00000177674	AGTRAP	1	86.5265	1.09629e-06	0.001442687	0.6776111	0.9999728	FALSE
Myelocyte	MX	ENSG00000154832	CXXC1	18	7.616609	-1.150444e-06	0.001442694	0.6776533	0.9999728	FALSE
Myelocyte	MX	ENSG00000172986	GXYLT2	3	4.578845	-4.2732e-07	0.001442694	0.6777625	0.9999728	FALSE
Myelocyte	MX	ENSG00000111897	SERINC1	6	30.86021	-1.748691e-06	0.00144269	0.6777766	0.9999728	FALSE
Myelocyte	MX	ENSG00000146555	SDK1	7	2.288287	1.853713e-07	0.001442695	0.6778331	0.9999728	FALSE
Myelocyte	MX	ENSG00000160818	GPATCH4	1	8.588518	-4.842941e-07	0.001442693	0.6778346	0.9999728	FALSE
Myelocyte	MX	ENSG00000144674	GOLGA4	3	38.63994	8.990849e-07	0.001442689	0.6778575	0.9999728	FALSE
Myelocyte	MX	ENSG00000103591	AAGAB	15	9.676509	-1.762112e-07	0.001442693	0.6780018	0.9999728	FALSE
Myelocyte	MX	ENSG00000166562	SEC11C	18	28.05591	7.88119e-07	0.001442691	0.6781174	0.9999728	FALSE
Myelocyte	MX	ENSG00000164124	TMEM144	4	3.057885	-2.737017e-07	0.001442694	0.6781925	0.9999728	FALSE
Myelocyte	MX	ENSG00000197841	ZNF181	19	2.375159	2.654362e-07	0.001442695	0.6783259	0.9999728	FALSE
Myelocyte	MX	ENSG00000069535	MAOB	X	1.09752	1.934814e-07	0.001442695	0.6783544	0.9999728	FALSE
Myelocyte	MX	ENSG00000117010	ZNF684	1	1.764197	-1.889965e-07	0.001442695	0.6784581	0.9999728	FALSE
Myelocyte	MX	ENSG00000165525	NEMF	14	26.49521	-7.807429e-07	0.00144269	0.6785166	0.9999728	FALSE
Myelocyte	MX	ENSG00000196628	TCF4	18	13.5101	-5.354008e-07	0.001442693	0.6786127	0.9999728	FALSE
Myelocyte	MX	ENSG00000119314	PTBP3	9	96.30236	-6.021915e-07	0.001442685	0.6786308	0.9999728	FALSE
Myelocyte	MX	ENSG00000143847	PPFIA4	1	3.49364	-2.890727e-07	0.001442694	0.6786554	0.9999728	FALSE
Myelocyte	MX	ENSG00000178662	CSRNP3	2	0.7057612	-1.805029e-07	0.001442695	0.6787104	NA	FALSE
Myelocyte	MX	ENSG00000185008	ROBO2	3	0.7057612	-1.805029e-07	0.001442695	0.6787104	NA	FALSE
Myelocyte	MX	ENSG00000163762	TM4SF18	3	0.7057612	-1.805029e-07	0.001442695	0.6787104	NA	FALSE
Myelocyte	MX	ENSG00000132669	RIN2	20	0.7057612	-1.805029e-07	0.001442695	0.6787104	NA	FALSE
Myelocyte	MX	ENSG00000103037	SETD6	16	2.690049	-2.625934e-07	0.001442695	0.6787118	0.9999728	FALSE
Myelocyte	MX	ENSG00000110321	EIF4G2	11	113.3271	6.327445e-08	0.001442682	0.6787178	0.9999728	FALSE
Myelocyte	MX	ENSG00000251164	HULC	6	3.416346	2.953938e-07	0.001442694	0.6787358	0.9999728	FALSE
Myelocyte	MX	ENSG00000178950	GAK	4	16.91215	-6.36129e-07	0.001442692	0.6788267	0.9999728	FALSE
Myelocyte	MX	ENSG00000130270	ATP8B3	19	3.291673	-3.097647e-07	0.001442694	0.6788388	0.9999728	FALSE
Myelocyte	MX	ENSG00000149646	CNBD2	20	1.983449	2.588222e-07	0.001442695	0.6788738	0.9999728	FALSE
Myelocyte	MX	ENSG00000104518	GSDMD	8	22.56741	7.636725e-07	0.001442691	0.6788859	0.9999728	FALSE
Myelocyte	MX	ENSG00000164754	RAD21	8	69.36223	4.978554e-07	0.001442686	0.6789893	0.9999728	FALSE
Myelocyte	MX	ENSG00000247746	USP51	X	2.488514	-1.844058e-07	0.001442695	0.6790031	0.9999728	FALSE
Myelocyte	MX	ENSG00000184292	TACSTD2	1	6.764237	4.481014e-07	0.001442693	0.6791022	0.9999728	FALSE
Myelocyte	MX	ENSG00000137074	APTX	9	11.09951	-6.861137e-07	0.001442693	0.6791141	0.9999728	FALSE
Myelocyte	MX	ENSG00000182504	CEP97	3	9.171749	2.128905e-06	0.001442694	0.6791359	0.9999728	FALSE
Myelocyte	MX	ENSG00000140350	ANP32A	15	172.9403	-1.151186e-06	0.001442685	0.67917	0.9999728	FALSE
Myelocyte	MX	ENSG00000160710	ADAR	1	43.92574	-2.007598e-06	0.00144269	0.6793142	0.9999728	FALSE
Myelocyte	MX	ENSG00000277224	HIST1H2BF	6	12.05717	-5.09695e-07	0.001442693	0.6793798	0.9999728	FALSE
Myelocyte	MX	ENSG00000117151	CTBS	1	27.0363	-7.85511e-07	0.00144269	0.679521	0.9999728	FALSE
Myelocyte	MX	ENSG00000113318	MSH3	5	10.58303	-6.315859e-07	0.001442693	0.679542	0.9999728	FALSE
Myelocyte	MX	ENSG00000224259	LINC01133	1	2.049442	-1.955206e-07	0.001442695	0.6795597	0.9999728	FALSE
Myelocyte	MX	ENSG00000169762	TAPT1	4	14.38942	6.026329e-07	0.001442692	0.6795667	0.9999728	FALSE
Myelocyte	MX	ENSG00000107672	NSMCE4A	10	11.62639	-5.323909e-07	0.001442693	0.679711	0.9999728	FALSE
Myelocyte	MX	ENSG00000215440	NPEPL1	20	5.770489	4.004157e-07	0.001442694	0.6797842	0.9999728	FALSE
Myelocyte	MX	ENSG00000168301	KCTD6	3	0.9260844	-2.095551e-07	0.001442695	0.6797963	0.9999728	FALSE
Myelocyte	MX	ENSG00000163472	TMEM79	1	2.033983	2.458835e-07	0.001442695	0.6798581	0.9999728	FALSE
Myelocyte	MX	ENSG00000214021	TTLL3	3	3.914306	-3.198264e-07	0.001442694	0.6798641	0.9999728	FALSE
Myelocyte	MX	ENSG00000189171	S100A13	1	4.140842	7.953947e-07	0.001442694	0.6798991	0.9999728	FALSE
Myelocyte	MX	ENSG00000119922	IFIT2	10	2.636436	-1.989672e-07	0.001442695	0.6799239	0.9999728	FALSE
Myelocyte	MX	ENSG00000116473	RAP1A	1	43.23193	-1.268451e-07	0.001442689	0.6799854	0.9999728	FALSE
Myelocyte	MX	ENSG00000132341	RAN	12	169.7532	-1.233344e-06	0.001442683	0.6801461	0.9999728	FALSE
Myelocyte	MX	ENSG00000159346	ADIPOR1	1	22.08985	-1.192731e-06	0.001442691	0.6801576	0.9999728	FALSE
Myelocyte	MX	ENSG00000143452	HORMAD1	1	0.7540456	-2.028542e-07	0.001442695	0.6801588	NA	FALSE
Myelocyte	MX	ENSG00000081181	ARG2	14	0.7540456	-2.028542e-07	0.001442695	0.6801588	NA	FALSE
Myelocyte	MX	ENSG00000161958	FGF11	17	0.7540456	-2.028542e-07	0.001442695	0.6801588	NA	FALSE
Myelocyte	MX	ENSG00000196812	ZSCAN16	6	1.390957	2.185191e-07	0.001442695	0.6801936	0.9999728	FALSE
Myelocyte	MX	ENSG00000172650	AGAP5	10	0.8663069	-2.201719e-07	0.001442695	0.6802423	NA	FALSE
Myelocyte	MX	ENSG00000204086	RPA4	X	1.920534	2.942377e-07	0.001442695	0.6802874	0.9999728	FALSE
Myelocyte	MX	ENSG00000103266	STUB1	16	32.71717	7.328045e-07	0.00144269	0.6805591	0.9999728	FALSE
Myelocyte	MX	ENSG00000148985	PGAP2	11	3.750358	-2.891211e-07	0.001442694	0.6805789	0.9999728	FALSE
Myelocyte	MX	ENSG00000249853	HS3ST5	6	2.225372	-2.73801e-07	0.001442695	0.6808207	0.9999728	FALSE
Myelocyte	MX	ENSG00000205978	NYNRIN	14	1.60749	1.993697e-07	0.001442695	0.6808262	0.9999728	FALSE
Myelocyte	MX	ENSG00000176834	VSIG10	12	3.577806	2.673028e-08	0.001442694	0.680938	0.9999728	FALSE
Myelocyte	MX	ENSG00000015171	ZMYND11	10	10.91326	-5.031189e-07	0.001442693	0.6809853	0.9999728	FALSE
Myelocyte	MX	ENSG00000173120	KDM2A	11	29.22471	-1.891056e-06	0.001442691	0.6810822	0.9999728	FALSE
Myelocyte	MX	ENSG00000107581	EIF3A	10	101.4062	-2.940393e-06	0.001442685	0.6811646	0.9999728	FALSE
Myelocyte	MX	ENSG00000116991	SIPA1L2	1	0.5941521	-1.908384e-07	0.001442695	0.6813128	NA	FALSE
Myelocyte	MX	ENSG00000132677	RHBG	1	0.4433103	1.559344e-07	0.001442695	0.6813789	NA	FALSE
Myelocyte	MX	ENSG00000239887	C1orf226	1	0.4433103	1.559344e-07	0.001442695	0.6813789	NA	FALSE
Myelocyte	MX	ENSG00000012171	SEMA3B	3	0.4433103	1.559344e-07	0.001442695	0.6813789	NA	FALSE
Myelocyte	MX	ENSG00000204632	HLA-G	6	0.4433103	1.559344e-07	0.001442695	0.6813789	NA	FALSE
Myelocyte	MX	ENSG00000184304	PRKD1	14	0.4433103	1.559344e-07	0.001442695	0.6813789	NA	FALSE
Myelocyte	MX	ENSG00000280240	AL049794.1	20	0.4433103	1.559344e-07	0.001442695	0.6813789	NA	FALSE
Myelocyte	MX	ENSG00000132763	MMACHC	1	1.499018	1.90297e-07	0.001442695	0.681381	0.9999728	FALSE
Myelocyte	MX	ENSG00000060237	WNK1	12	56.81885	-9.666374e-07	0.001442688	0.6814005	0.9999728	FALSE
Myelocyte	MX	ENSG00000213918	DNASE1	16	8.690262	-4.704074e-07	0.001442693	0.681406	0.9999728	FALSE
Myelocyte	MX	ENSG00000182885	ADGRG3	16	25.7642	8.942887e-07	0.00144269	0.6815233	0.9999728	FALSE
Myelocyte	MX	ENSG00000134265	NAPG	18	10.89249	-5.194571e-07	0.001442693	0.6815619	0.9999728	FALSE
Myelocyte	MX	ENSG00000134882	UBAC2	13	13.61906	1.722013e-06	0.001442693	0.6815652	0.9999728	FALSE
Myelocyte	MX	ENSG00000266412	NCOA4	10	90.74936	1.069292e-06	0.001442686	0.6816236	0.9999728	FALSE
Myelocyte	MX	ENSG00000148158	SNX30	9	6.169208	-3.903823e-07	0.001442694	0.6817088	0.9999728	FALSE
Myelocyte	MX	ENSG00000110536	PTPMT1	11	9.802679	7.100959e-07	0.001442693	0.68181	0.9999728	FALSE
Myelocyte	MX	ENSG00000120265	PCMT1	6	75.08616	2.538598e-07	0.001442686	0.6818165	0.9999728	FALSE
Myelocyte	MX	ENSG00000036448	MYOM2	8	1.601384	1.704293e-07	0.001442695	0.6818287	0.9999728	FALSE
Myelocyte	MX	ENSG00000186566	GPATCH8	17	16.75464	-5.897266e-07	0.001442692	0.6819261	0.9999728	FALSE
Myelocyte	MX	ENSG00000111885	MAN1A1	6	33.20628	7.15415e-07	0.001442691	0.6820132	0.9999728	FALSE
Myelocyte	MX	ENSG00000119655	NPC2	14	40.55815	-3.992196e-06	0.001442692	0.6820167	0.9999728	FALSE
Myelocyte	MX	ENSG00000175354	PTPN2	18	18.03367	-2.193846e-07	0.001442692	0.6820225	0.9999728	FALSE
Myelocyte	MX	ENSG00000100425	BRD1	22	6.75745	3.95915e-07	0.001442694	0.6820719	0.9999728	FALSE
Myelocyte	MX	ENSG00000109762	SNX25	4	0.6239401	1.607532e-07	0.001442695	0.682107	NA	FALSE
Myelocyte	MX	ENSG00000120256	LRP11	6	0.6239401	1.607532e-07	0.001442695	0.682107	NA	FALSE
Myelocyte	MX	ENSG00000088808	PPP1R13B	14	0.6239401	1.607532e-07	0.001442695	0.682107	NA	FALSE
Myelocyte	MX	ENSG00000135736	CCDC102A	16	0.6239401	1.607532e-07	0.001442695	0.682107	NA	FALSE
Myelocyte	MX	ENSG00000215915	ATAD3C	1	0.4525536	2.479273e-07	0.001442695	0.6821113	NA	FALSE
Myelocyte	MX	ENSG00000234264	DEPDC1-AS1	1	0.4525536	2.479273e-07	0.001442695	0.6821113	NA	FALSE
Myelocyte	MX	ENSG00000163734	CXCL3	4	0.4525536	2.479273e-07	0.001442695	0.6821113	NA	FALSE
Myelocyte	MX	ENSG00000157510	AFAP1L1	5	0.4525536	2.479273e-07	0.001442695	0.6821113	NA	FALSE
Myelocyte	MX	ENSG00000151208	DLG5	10	0.4525536	2.479273e-07	0.001442695	0.6821113	NA	FALSE
Myelocyte	MX	ENSG00000178217	SH2D4B	10	0.4525536	2.479273e-07	0.001442695	0.6821113	NA	FALSE
Myelocyte	MX	ENSG00000135111	TBX3	12	0.4525536	2.479273e-07	0.001442695	0.6821113	NA	FALSE
Myelocyte	MX	ENSG00000237054	PRMT5-AS1	14	0.4525536	2.479273e-07	0.001442695	0.6821113	NA	FALSE
Myelocyte	MX	ENSG00000129646	QRICH2	17	0.4525536	2.479273e-07	0.001442695	0.6821113	NA	FALSE
Myelocyte	MX	ENSG00000173207	CKS1B	1	46.52532	-9.065255e-07	0.001442688	0.6821701	0.9999728	FALSE
Myelocyte	MX	ENSG00000177409	SAMD9L	7	6.709686	4.31158e-07	0.001442694	0.6821724	0.9999728	FALSE
Myelocyte	MX	ENSG00000131089	ARHGEF9	X	3.907731	-3.090915e-07	0.001442694	0.682181	0.9999728	FALSE
Myelocyte	MX	ENSG00000115526	CHST10	2	0.9261337	1.785217e-07	0.001442695	0.6822433	0.9999728	FALSE
Myelocyte	MX	ENSG00000047578	KIAA0556	16	0.9261337	1.785217e-07	0.001442695	0.6822433	0.9999728	FALSE
Myelocyte	MX	ENSG00000124731	TREM1	6	5.061879	3.714455e-07	0.001442694	0.6823265	0.9999728	FALSE
Myelocyte	MX	ENSG00000162704	ARPC5	1	415.0262	-1.249841e-06	0.001442682	0.6823511	0.9999728	FALSE
Myelocyte	MX	ENSG00000157881	PANK4	1	0.6602044	-1.956486e-07	0.001442695	0.682366	NA	FALSE
Myelocyte	MX	ENSG00000153283	CD96	3	0.6602044	-1.956486e-07	0.001442695	0.682366	NA	FALSE
Myelocyte	MX	ENSG00000148702	HABP2	10	0.6602044	-1.956486e-07	0.001442695	0.682366	NA	FALSE
Myelocyte	MX	ENSG00000165804	ZNF219	14	0.6602044	-1.956486e-07	0.001442695	0.682366	NA	FALSE
Myelocyte	MX	ENSG00000275895	U2AF1L5	21	0.6602044	-1.956486e-07	0.001442695	0.682366	NA	FALSE
Myelocyte	MX	ENSG00000134324	LPIN1	2	1.686174	-1.964823e-07	0.001442695	0.6823715	0.9999728	FALSE
Myelocyte	MX	ENSG00000103145	HCFC1R1	16	11.04342	-5.201369e-07	0.001442693	0.6823959	0.9999728	FALSE
Myelocyte	MX	ENSG00000237036	ZEB1-AS1	10	2.677668	-2.685609e-07	0.001442694	0.6824185	0.9999728	FALSE
Myelocyte	MX	ENSG00000105186	ANKRD27	19	11.25589	-4.488338e-07	0.001442693	0.6824578	0.9999728	FALSE
Myelocyte	MX	ENSG00000180549	FUT7	9	7.190602	-4.193069e-07	0.001442694	0.6824884	0.9999728	FALSE
Myelocyte	MX	ENSG00000196456	ZNF775	7	3.430567	2.773166e-07	0.001442694	0.68259	0.9999728	FALSE
Myelocyte	MX	ENSG00000170608	FOXA3	19	1.761469	-2.050994e-07	0.001442695	0.6827408	0.9999728	FALSE
Myelocyte	MX	ENSG00000124181	PLCG1	20	1.761469	-2.050994e-07	0.001442695	0.6827408	0.9999728	FALSE
Myelocyte	MX	ENSG00000176108	CHMP6	17	4.979152	-3.468021e-07	0.001442694	0.6827551	0.9999728	FALSE
Myelocyte	MX	ENSG00000129055	ANAPC13	3	17.20391	6.923697e-07	0.001442692	0.6827875	0.9999728	FALSE
Myelocyte	MX	ENSG00000170921	TANC2	17	9.800754	8.47339e-07	0.001442693	0.6828947	0.9999728	FALSE
Myelocyte	MX	ENSG00000116285	ERRFI1	1	2.056419	2.346564e-07	0.001442695	0.6828958	0.9999728	FALSE
Myelocyte	MX	ENSG00000136026	CKAP4	12	129.3167	-1.155337e-06	0.001442683	0.6829884	0.9999728	FALSE
Myelocyte	MX	ENSG00000167110	GOLGA2	9	13.19677	5.930162e-07	0.001442692	0.6831	0.9999728	FALSE
Myelocyte	MX	ENSG00000144331	ZNF385B	2	1.195382	-3.803728e-09	0.001442695	0.6831367	0.9999728	FALSE
Myelocyte	MX	ENSG00000198589	LRBA	4	19.5178	-5.631492e-07	0.001442692	0.6831762	0.9999728	FALSE
Myelocyte	MX	ENSG00000105983	LMBR1	7	11.21661	-4.844873e-07	0.001442693	0.6832656	0.9999728	FALSE
Myelocyte	MX	ENSG00000189366	ALG1L	3	0.6911307	-3.222376e-07	0.001442695	0.6833747	NA	FALSE
Myelocyte	MX	ENSG00000112218	GPR63	6	0.6911307	-3.222376e-07	0.001442695	0.6833747	NA	FALSE
Myelocyte	MX	ENSG00000104140	RHOV	15	0.6911307	-3.222376e-07	0.001442695	0.6833747	NA	FALSE
Myelocyte	MX	ENSG00000131149	GSE1	16	26.13123	7.148471e-07	0.001442691	0.6833754	0.9999728	FALSE
Myelocyte	MX	ENSG00000153485	TMEM251	14	8.405865	-4.414632e-07	0.001442693	0.6833862	0.9999728	FALSE
Myelocyte	MX	ENSG00000147454	SLC25A37	8	220.9978	1.138038e-06	0.001442684	0.683463	0.9999728	FALSE
Myelocyte	MX	ENSG00000068976	PYGM	11	1.034605	1.890526e-07	0.001442695	0.6834668	0.9999728	FALSE
Myelocyte	MX	ENSG00000110700	RPS13	11	1750.359	-1.27271e-06	0.001442682	0.6835703	0.9999728	FALSE
Myelocyte	MX	ENSG00000105993	DNAJB6	7	31.8224	7.766406e-07	0.001442689	0.6835929	0.9999728	FALSE
Myelocyte	MX	ENSG00000215784	FAM72D	1	0.447827	-1.702653e-07	0.001442695	0.6837459	NA	FALSE
Myelocyte	MX	ENSG00000212916	MAP10	1	0.447827	-1.702653e-07	0.001442695	0.6837459	NA	FALSE
Myelocyte	MX	ENSG00000196981	WDR5B	3	0.447827	-1.702653e-07	0.001442695	0.6837459	NA	FALSE
Myelocyte	MX	ENSG00000260852	FBXL19-AS1	16	0.447827	-1.702653e-07	0.001442695	0.6837459	NA	FALSE
Myelocyte	MX	ENSG00000102103	PQBP1	X	16.70005	-6.118072e-07	0.001442692	0.6838947	0.9999728	FALSE
Myelocyte	MX	ENSG00000011523	CEP68	2	7.703041	4.33572e-07	0.001442693	0.6839192	0.9999728	FALSE
Myelocyte	MX	ENSG00000170144	HNRNPA3	2	146.6084	-1.252379e-06	0.001442682	0.6840841	0.9999728	FALSE
Myelocyte	MX	ENSG00000127554	GFER	16	6.3507	4.107002e-07	0.001442694	0.6841009	0.9999728	FALSE
Myelocyte	MX	ENSG00000099284	H2AFY2	10	1.374978	-1.989822e-07	0.001442695	0.6841957	0.9999728	FALSE
Myelocyte	MX	ENSG00000109270	LAMTOR3	4	19.24841	-5.527772e-07	0.001442691	0.684238	0.9999728	FALSE
Myelocyte	MX	ENSG00000164323	CFAP97	4	8.479643	4.512176e-07	0.001442693	0.6842461	0.9999728	FALSE
Myelocyte	MX	ENSG00000135709	KIAA0513	16	14.67429	5.705273e-07	0.001442692	0.6842488	0.9999728	FALSE
Myelocyte	MX	ENSG00000122696	SLC25A51	9	3.584519	8.42076e-08	0.001442694	0.6842671	0.9999728	FALSE
Myelocyte	MX	ENSG00000100034	PPM1F	22	16.86365	-6.249488e-07	0.001442692	0.6844414	0.9999728	FALSE
Myelocyte	MX	ENSG00000161638	ITGA5	12	5.994684	-3.884619e-07	0.001442694	0.6844652	0.9999728	FALSE
Myelocyte	MX	ENSG00000106012	IQCE	7	2.581877	-2.550814e-07	0.001442694	0.6848218	0.9999728	FALSE
Myelocyte	MX	ENSG00000166265	CYYR1	21	7.22449	4.489401e-07	0.001442693	0.684908	0.9999728	FALSE
Myelocyte	MX	ENSG00000119953	SMNDC1	10	21.26855	-3.842397e-07	0.001442691	0.6849413	0.9999728	FALSE
Myelocyte	MX	ENSG00000095303	PTGS1	9	5.43664	3.733992e-07	0.001442694	0.6849657	0.9999728	FALSE
Myelocyte	MX	ENSG00000189308	LIN54	4	11.58234	-4.213947e-07	0.001442693	0.6850356	0.9999728	FALSE
Myelocyte	MX	ENSG00000148690	FRA10AC1	10	11.51512	-5.234277e-07	0.001442693	0.6850403	0.9999728	FALSE
Myelocyte	MX	ENSG00000107968	MAP3K8	10	19.53457	6.531032e-07	0.001442692	0.6850558	0.9999728	FALSE
Myelocyte	MX	ENSG00000154917	RAB6B	3	1.184019	-2.269559e-07	0.001442695	0.6851899	0.9999728	FALSE
Myelocyte	MX	ENSG00000166441	RPL27A	11	1273.185	-6.344213e-05	0.001443375	0.6852005	0.9999728	FALSE
Myelocyte	MX	ENSG00000114450	GNB4	3	41.77129	-8.156101e-07	0.001442689	0.6852414	0.9999728	FALSE
Myelocyte	MX	ENSG00000130635	COL5A1	9	1.294866	2.015634e-07	0.001442695	0.6852642	0.9999728	FALSE
Myelocyte	MX	ENSG00000137337	MDC1	6	4.8122	-4.426598e-07	0.001442694	0.6852882	0.9999728	FALSE
Myelocyte	MX	ENSG00000132466	ANKRD17	4	23.54822	-6.689155e-07	0.001442691	0.685437	0.9999728	FALSE
Myelocyte	MX	ENSG00000163682	RPL9	4	1639.073	-1.559299e-06	0.001442675	0.68545	0.9999728	FALSE
Myelocyte	MX	ENSG00000254901	BORCS8	19	15.59232	-5.809826e-07	0.001442692	0.6856767	0.9999728	FALSE
Myelocyte	MX	ENSG00000145287	PLAC8	4	287.424	1.391451e-06	0.001442679	0.68579	0.9999728	FALSE
Myelocyte	MX	ENSG00000253797	UTP14C	13	3.967296	-2.556895e-07	0.001442694	0.6859562	0.9999728	FALSE
Myelocyte	MX	ENSG00000146350	TBC1D32	6	2.511529	2.462395e-07	0.001442695	0.6860101	0.9999728	FALSE
Myelocyte	MX	ENSG00000134463	ECHDC3	10	3.39591	2.69689e-07	0.001442694	0.6861608	0.9999728	FALSE
Myelocyte	MX	ENSG00000196363	WDR5	9	7.14196	-9.754773e-08	0.001442694	0.6861697	0.9999728	FALSE
Myelocyte	MX	ENSG00000082258	CCNT2	2	14.90283	6.060297e-07	0.001442692	0.6863207	0.9999728	FALSE
Myelocyte	MX	ENSG00000068697	LAPTM4A	2	23.92725	7.38552e-07	0.00144269	0.6865806	0.9999728	FALSE
Myelocyte	MX	ENSG00000100344	PNPLA3	22	0.8632188	1.782854e-07	0.001442695	0.6865935	NA	FALSE
Myelocyte	MX	ENSG00000164346	NSA2	5	72.97139	2.285627e-06	0.001442687	0.6867381	0.9999728	FALSE
Myelocyte	MX	ENSG00000156256	USP16	21	25.92392	-7.441724e-07	0.00144269	0.6867488	0.9999728	FALSE
Myelocyte	MX	ENSG00000129596	CDO1	5	1.927452	2.177597e-07	0.001442695	0.686774	0.9999728	FALSE
Myelocyte	MX	ENSG00000115275	MOGS	2	10.60918	-5.368714e-07	0.001442693	0.6867942	0.9999728	FALSE
Myelocyte	MX	ENSG00000149308	NPAT	11	9.69114	-4.558588e-07	0.001442693	0.6868129	0.9999728	FALSE
Myelocyte	MX	ENSG00000105197	TIMM50	19	12.63402	-6.310337e-06	0.0014427	0.6869226	0.9999728	FALSE
Myelocyte	MX	ENSG00000116406	EDEM3	1	43.93994	9.060543e-07	0.001442689	0.6869355	0.9999728	FALSE
Myelocyte	MX	ENSG00000168958	MFF	2	21.47605	-6.626579e-07	0.001442691	0.6869546	0.9999728	FALSE
Myelocyte	MX	ENSG00000123297	TSFM	12	9.177462	-4.685808e-07	0.001442693	0.6869665	0.9999728	FALSE
Myelocyte	MX	ENSG00000010803	SCMH1	1	7.013499	-5.086988e-07	0.001442694	0.6870157	0.9999728	FALSE
Myelocyte	MX	ENSG00000111231	GPN3	12	19.50321	-5.761802e-07	0.001442691	0.6871258	0.9999728	FALSE
Myelocyte	MX	ENSG00000214113	LYRM4	6	18.46902	-3.966617e-07	0.001442692	0.6873576	0.9999728	FALSE
Myelocyte	MX	ENSG00000102393	GLA	X	14.07717	5.839108e-07	0.001442692	0.6876538	0.9999728	FALSE
Myelocyte	MX	ENSG00000247708	STX18-AS1	4	0.6428464	-1.714264e-07	0.001442695	0.6876911	NA	FALSE
Myelocyte	MX	ENSG00000163072	NOSTRIN	2	0.4509644	-1.678072e-07	0.001442695	0.6878173	NA	FALSE
Myelocyte	MX	ENSG00000109576	AADAT	4	0.4509644	-1.678072e-07	0.001442695	0.6878173	NA	FALSE
Myelocyte	MX	ENSG00000118898	PPL	16	0.4509644	-1.678072e-07	0.001442695	0.6878173	NA	FALSE
Myelocyte	MX	ENSG00000104972	LILRB1	19	0.8033921	-2.099063e-07	0.001442695	0.6878361	NA	FALSE
Myelocyte	MX	ENSG00000128203	ASPHD2	22	0.430469	-5.661484e-08	0.001442695	0.6878622	NA	FALSE
Myelocyte	MX	ENSG00000188060	RAB42	1	1.497429	-1.858827e-07	0.001442695	0.6879397	0.9999728	FALSE
Myelocyte	MX	ENSG00000185551	NR2F2	15	3.461261	2.924178e-07	0.001442694	0.6881089	0.9999728	FALSE
Myelocyte	MX	ENSG00000151748	SAV1	14	5.449021	1.37105e-06	0.001442694	0.6881567	0.9999728	FALSE
Myelocyte	MX	ENSG00000163479	SSR2	1	83.56971	7.96189e-07	0.001442685	0.6882649	0.9999728	FALSE
Myelocyte	MX	ENSG00000204261	PSMB8-AS1	6	3.511996	-3.078597e-07	0.001442694	0.6883311	0.9999728	FALSE
Myelocyte	MX	ENSG00000146830	GIGYF1	7	11.2962	5.35587e-07	0.001442693	0.6885429	0.9999728	FALSE
Myelocyte	MX	ENSG00000249898	MCPH1-AS1	8	1.132467	-3.505869e-09	0.001442695	0.6886213	0.9999728	FALSE
Myelocyte	MX	ENSG00000257949	TEN1	17	1.132467	-3.505869e-09	0.001442695	0.6886213	0.9999728	FALSE
Myelocyte	MX	ENSG00000101624	CEP76	18	1.850098	-2.164684e-07	0.001442695	0.6886358	0.9999728	FALSE
Myelocyte	MX	ENSG00000137106	GRHPR	9	24.11114	-2.504074e-06	0.001442692	0.6886751	0.9999728	FALSE
Myelocyte	MX	ENSG00000137770	CTDSPL2	15	13.05945	3.507367e-07	0.001442693	0.6887714	0.9999728	FALSE
Myelocyte	MX	ENSG00000114942	EEF1B2	2	824.2689	1.377721e-06	0.001442679	0.6887789	0.9999728	FALSE
Myelocyte	MX	ENSG00000139718	SETD1B	12	9.666136	-4.52016e-07	0.001442693	0.688888	0.9999728	FALSE
Myelocyte	MX	ENSG00000131724	IL13RA1	X	1.864537	2.147805e-07	0.001442695	0.6889057	0.9999728	FALSE
Myelocyte	MX	ENSG00000152253	SPC25	2	8.187431	-4.271731e-07	0.001442694	0.6889201	0.9999728	FALSE
Myelocyte	MX	ENSG00000169397	RNASE3	14	80.20047	-2.694735e-06	0.001442688	0.6889292	0.9999728	FALSE
Myelocyte	MX	ENSG00000196132	MYT1	20	1.966434	2.191077e-07	0.001442695	0.6891965	0.9999728	FALSE
Myelocyte	MX	ENSG00000117308	GALE	1	3.03797	2.950818e-07	0.001442694	0.689244	0.9999728	FALSE
Myelocyte	MX	ENSG00000092978	GPATCH2	1	8.165069	4.324696e-07	0.001442693	0.6892534	0.9999728	FALSE
Myelocyte	MX	ENSG00000110315	RNF141	11	15.00009	5.941666e-07	0.001442692	0.6893767	0.9999728	FALSE
Myelocyte	MX	ENSG00000187118	CMC1	3	21.59799	-1.736832e-07	0.001442691	0.6894387	0.9999728	FALSE
Myelocyte	MX	ENSG00000143951	WDPCP	2	5.682196	-3.010242e-07	0.001442694	0.6898398	0.9999728	FALSE
Myelocyte	MX	ENSG00000265491	RNF115	1	29.59094	-6.720602e-07	0.00144269	0.6901919	0.9999728	FALSE
Myelocyte	MX	ENSG00000127666	TICAM1	19	1.124121	1.809709e-07	0.001442695	0.6903097	0.9999728	FALSE
Myelocyte	MX	ENSG00000228340	MIR646HG	20	3.225869	-2.310605e-07	0.001442695	0.6903667	0.9999728	FALSE
Myelocyte	MX	ENSG00000141127	PRPSAP2	17	10.5882	-5.541586e-07	0.001442693	0.6903993	0.9999728	FALSE
Myelocyte	MX	ENSG00000100577	GSTZ1	14	9.791486	5.074825e-07	0.001442693	0.6905346	0.9999728	FALSE
Myelocyte	MX	ENSG00000144426	NBEAL1	2	18.34476	6.320842e-07	0.001442692	0.6905392	0.9999728	FALSE
Myelocyte	MX	ENSG00000259803	SLC22A31	16	8.270143	4.715968e-07	0.001442693	0.6907508	0.9999728	FALSE
Myelocyte	MX	ENSG00000275066	SYNRG	17	14.42876	6.127138e-07	0.001442692	0.6907692	0.9999728	FALSE
Myelocyte	MX	ENSG00000089234	BRAP	12	7.851388	4.298832e-07	0.001442693	0.6908197	0.9999728	FALSE
Myelocyte	MX	ENSG00000068784	SRBD1	2	10.83851	-4.482819e-07	0.001442693	0.6908223	0.9999728	FALSE
Myelocyte	MX	ENSG00000197921	HES5	1	0.8026201	5.738863e-08	0.001442695	0.6908655	NA	FALSE
Myelocyte	MX	ENSG00000222009	BTBD19	1	0.8026201	5.738863e-08	0.001442695	0.6908655	NA	FALSE
Myelocyte	MX	ENSG00000142002	DPP9	19	7.090084	-4.137344e-07	0.001442694	0.6909113	0.9999728	FALSE
Myelocyte	MX	ENSG00000158517	NCF1	7	336.2415	1.512422e-06	0.001442685	0.6909265	0.9999728	FALSE
Myelocyte	MX	ENSG00000183978	COA3	17	33.83458	-7.695495e-07	0.00144269	0.6911411	0.9999728	FALSE
Myelocyte	MX	ENSG00000149257	SERPINH1	11	4.058791	-5.855176e-07	0.001442694	0.6912673	0.9999728	FALSE
Myelocyte	MX	ENSG00000112763	BTN2A1	6	4.637025	-3.355555e-07	0.001442694	0.6913473	0.9999728	FALSE
Myelocyte	MX	ENSG00000132744	ACY3	11	0.800304	1.746197e-07	0.001442695	0.6913951	NA	FALSE
Myelocyte	MX	ENSG00000157483	MYO1E	15	0.800304	1.746197e-07	0.001442695	0.6913951	NA	FALSE
Myelocyte	MX	ENSG00000140450	ARRDC4	15	0.800304	1.746197e-07	0.001442695	0.6913951	NA	FALSE
Myelocyte	MX	ENSG00000197296	FITM2	20	0.800304	1.746197e-07	0.001442695	0.6913951	NA	FALSE
Myelocyte	MX	ENSG00000177485	ZBTB33	X	5.650281	3.717727e-07	0.001442694	0.6915456	0.9999728	FALSE
Myelocyte	MX	ENSG00000188735	TMEM120B	12	7.500967	-3.79223e-07	0.001442694	0.6916169	0.9999728	FALSE
Myelocyte	MX	ENSG00000171681	ATF7IP	12	34.03178	-8.021615e-07	0.00144269	0.6916185	0.9999728	FALSE
Myelocyte	MX	ENSG00000157036	EXOG	3	1.760582	-1.995457e-07	0.001442695	0.6917057	0.9999728	FALSE
Myelocyte	MX	ENSG00000162654	GBP4	1	2.194287	2.295705e-07	0.001442695	0.691713	0.9999728	FALSE
Myelocyte	MX	ENSG00000100211	CBY1	22	1.710048	-2.144717e-07	0.001442695	0.6917323	0.9999728	FALSE
Myelocyte	MX	ENSG00000130363	RSPH3	6	2.686024	-2.582801e-07	0.001442694	0.6917993	0.9999728	FALSE
Myelocyte	MX	ENSG00000229314	ORM1	9	102.8828	-9.717402e-07	0.001442687	0.6918183	0.9999728	FALSE
Myelocyte	MX	ENSG00000072518	MARK2	11	20.04569	6.763964e-07	0.001442691	0.6919193	0.9999728	FALSE
Myelocyte	MX	ENSG00000092529	CAPN3	15	22.94678	-2.6695e-07	0.001442691	0.6919749	0.9999728	FALSE
Myelocyte	MX	ENSG00000082212	ME2	18	26.6047	7.322822e-07	0.00144269	0.6920012	0.9999728	FALSE
Myelocyte	MX	ENSG00000105699	LSR	19	0.5972896	-1.859388e-07	0.001442695	0.6920186	NA	FALSE
Myelocyte	MX	ENSG00000185624	P4HB	17	200.0821	1.154428e-06	0.001442684	0.6920639	0.9999728	FALSE
Myelocyte	MX	ENSG00000184381	PLA2G6	22	2.626166	2.558473e-07	0.001442694	0.6920772	0.9999728	FALSE
Myelocyte	MX	ENSG00000057935	MTA3	2	2.057137	1.979772e-07	0.001442695	0.6921149	0.9999728	FALSE
Myelocyte	MX	ENSG00000100938	GMPR2	14	10.52714	-4.971575e-07	0.001442693	0.6921448	0.9999728	FALSE
Myelocyte	MX	ENSG00000051128	HOMER3	19	11.91126	3.239377e-07	0.001442693	0.6923185	0.9999728	FALSE
Myelocyte	MX	ENSG00000023608	SNAPC1	14	3.659209	-2.921735e-07	0.001442694	0.6923849	0.9999728	FALSE
Myelocyte	MX	ENSG00000022840	RNF10	12	30.88072	7.783368e-07	0.00144269	0.6926031	0.9999728	FALSE
Myelocyte	MX	ENSG00000006025	OSBPL7	17	1.461116	-1.920718e-07	0.001442695	0.6927964	0.9999728	FALSE
Myelocyte	MX	ENSG00000115970	THADA	2	9.154244	-4.437637e-07	0.001442694	0.6928634	0.9999728	FALSE
Myelocyte	MX	ENSG00000000971	CFH	1	8.764513	-8.217253e-07	0.001442694	0.6929175	0.9999728	FALSE
Myelocyte	MX	ENSG00000125352	RNF113A	X	11.10952	5.377589e-07	0.001442693	0.6929601	0.9999728	FALSE
Myelocyte	MX	ENSG00000126254	RBM42	19	17.55842	-6.127559e-07	0.001442692	0.6930232	0.9999728	FALSE
Myelocyte	MX	ENSG00000170145	SIK2	11	7.250396	2.546795e-07	0.001442694	0.6930302	0.9999728	FALSE
Myelocyte	MX	ENSG00000140319	SRP14	15	193.7846	-3.451737e-07	0.001442682	0.6930709	0.9999728	FALSE
Myelocyte	MX	ENSG00000124217	MOCS3	20	1.417558	2.081007e-07	0.001442695	0.6931449	0.9999728	FALSE
Myelocyte	MX	ENSG00000056097	ZFR	5	33.6	-8.324724e-07	0.00144269	0.6932741	0.9999728	FALSE
Myelocyte	MX	ENSG00000152443	ZNF776	19	3.636085	3.070042e-07	0.001442694	0.6932765	0.9999728	FALSE
Myelocyte	MX	ENSG00000170006	TMEM154	4	35.35228	-4.045893e-07	0.00144269	0.6933079	0.9999728	FALSE
Myelocyte	MX	ENSG00000166747	AP1G1	16	15.66575	5.949799e-07	0.001442692	0.6933817	0.9999728	FALSE
Myelocyte	MX	ENSG00000203668	CHML	1	8.482177	4.748263e-07	0.001442693	0.6934635	0.9999728	FALSE
Myelocyte	MX	ENSG00000099992	TBC1D10A	22	4.518768	-3.324399e-07	0.001442694	0.6936772	0.9999728	FALSE
Myelocyte	MX	ENSG00000075711	DLG1	3	18.58582	6.002065e-07	0.001442692	0.6937025	0.9999728	FALSE
Myelocyte	MX	ENSG00000088247	KHSRP	19	22.20013	7.406779e-07	0.001442691	0.6937071	0.9999728	FALSE
Myelocyte	MX	ENSG00000171840	NINJ2	12	15.39619	-5.805877e-07	0.001442692	0.6937887	0.9999728	FALSE
Myelocyte	MX	ENSG00000137414	FAM8A1	6	10.53402	-4.872253e-07	0.001442693	0.6937916	0.9999728	FALSE
Myelocyte	MX	ENSG00000171227	TMEM37	2	1.704419	-1.794225e-07	0.001442695	0.6938672	0.9999728	FALSE
Myelocyte	MX	ENSG00000170017	ALCAM	3	16.53327	-5.885529e-07	0.001442692	0.6939475	0.9999728	FALSE
Myelocyte	MX	ENSG00000069509	FUNDC1	X	6.495893	-4.038601e-07	0.001442694	0.6939531	0.9999728	FALSE
Myelocyte	MX	ENSG00000106460	TMEM106B	7	7.343312	-4.221471e-07	0.001442694	0.6939609	0.9999728	FALSE
Myelocyte	MX	ENSG00000069020	MAST4	5	3.117104	2.314374e-09	0.001442694	0.6940776	0.9999728	FALSE
Myelocyte	MX	ENSG00000165240	ATP7A	X	6.578393	4.085644e-07	0.001442694	0.6940821	0.9999728	FALSE
Myelocyte	MX	ENSG00000113569	NUP155	5	10.60616	4.964994e-07	0.001442693	0.6942566	0.9999728	FALSE
Myelocyte	MX	ENSG00000189319	FAM53B	10	7.953435	-3.564296e-07	0.001442694	0.6943094	0.9999728	FALSE
Myelocyte	MX	ENSG00000118894	EEF2KMT	16	2.545973	-2.49653e-07	0.001442695	0.694374	0.9999728	FALSE
Myelocyte	MX	ENSG00000257594	GALNT4	12	1.069552	-3.546223e-09	0.001442695	0.6944296	0.9999728	FALSE
Myelocyte	MX	ENSG00000133454	MYO18B	22	1.069552	-3.546223e-09	0.001442695	0.6944296	0.9999728	FALSE
Myelocyte	MX	ENSG00000102901	CENPT	16	5.640635	-4.770937e-08	0.001442694	0.6944542	0.9999728	FALSE
Myelocyte	MX	ENSG00000156983	BRPF1	3	5.871282	-3.586936e-07	0.001442694	0.6945025	0.9999728	FALSE
Myelocyte	MX	ENSG00000197563	PIGN	18	5.859276	-2.460741e-07	0.001442694	0.6945027	0.9999728	FALSE
Myelocyte	MX	ENSG00000179144	GIMAP7	7	2.029599	-1.993279e-07	0.001442695	0.6946457	0.9999728	FALSE
Myelocyte	MX	ENSG00000183077	AFMID	17	5.149756	-3.631904e-07	0.001442694	0.6946993	0.9999728	FALSE
Myelocyte	MX	ENSG00000239523	MYLK-AS1	3	0.9087756	9.554055e-07	0.001442695	0.6947006	0.9999728	FALSE
Myelocyte	MX	ENSG00000171130	ATP6V0E2	7	0.9087756	9.554055e-07	0.001442695	0.6947006	0.9999728	FALSE
Myelocyte	MX	ENSG00000176986	SEC24C	10	8.490148	8.12878e-08	0.001442693	0.6947814	0.9999728	FALSE
Myelocyte	MX	ENSG00000103494	RPGRIP1L	16	1.296545	-1.720721e-07	0.001442695	0.6948853	0.9999728	FALSE
Myelocyte	MX	ENSG00000115423	DNAH6	2	0.5610253	2.210585e-07	0.001442695	0.6949636	NA	FALSE
Myelocyte	MX	ENSG00000115963	RND3	2	0.5610253	2.210585e-07	0.001442695	0.6949636	NA	FALSE
Myelocyte	MX	ENSG00000112337	SLC17A2	6	0.5610253	2.210585e-07	0.001442695	0.6949636	NA	FALSE
Myelocyte	MX	ENSG00000046889	PREX2	8	0.5610253	2.210585e-07	0.001442695	0.6949636	NA	FALSE
Myelocyte	MX	ENSG00000102934	PLLP	16	0.5610253	2.210585e-07	0.001442695	0.6949636	NA	FALSE
Myelocyte	MX	ENSG00000232838	PET117	20	2.725065	-2.496731e-07	0.001442694	0.694967	0.9999728	FALSE
Myelocyte	MX	ENSG00000162714	ZNF496	1	4.69718	3.41195e-07	0.001442694	0.6950166	0.9999728	FALSE
Myelocyte	MX	ENSG00000278845	MRPL45	17	9.746592	-4.718609e-07	0.001442693	0.6951388	0.9999728	FALSE
Myelocyte	MX	ENSG00000196547	MAN2A2	15	15.64182	-5.610957e-07	0.001442692	0.695273	0.9999728	FALSE
Myelocyte	MX	ENSG00000221571	RNU6ATAC35P	1	0.6282159	-1.756618e-07	0.001442695	0.6954043	NA	FALSE
Myelocyte	MX	ENSG00000104368	PLAT	8	0.6282159	-1.756618e-07	0.001442695	0.6954043	NA	FALSE
Myelocyte	MX	ENSG00000165633	VSTM4	10	0.6282159	-1.756618e-07	0.001442695	0.6954043	NA	FALSE
Myelocyte	MX	ENSG00000103742	IGDCC4	15	0.6282159	-1.756618e-07	0.001442695	0.6954043	NA	FALSE
Myelocyte	MX	ENSG00000246898	LINC00920	16	0.6282159	-1.756618e-07	0.001442695	0.6954043	NA	FALSE
Myelocyte	MX	ENSG00000157869	RAB28	4	5.612936	3.667942e-07	0.001442694	0.6954112	0.9999728	FALSE
Myelocyte	MX	ENSG00000011485	PPP5C	19	7.437509	4.455652e-07	0.001442693	0.6954305	0.9999728	FALSE
Myelocyte	MX	ENSG00000229183	PGA4	11	0.4336064	-1.452336e-07	0.001442695	0.6954751	NA	FALSE
Myelocyte	MX	ENSG00000246174	KCTD21-AS1	11	0.4336064	-1.452336e-07	0.001442695	0.6954751	NA	FALSE
Myelocyte	MX	ENSG00000172172	MRPL13	8	29.74488	-7.54133e-07	0.00144269	0.695524	0.9999728	FALSE
Myelocyte	MX	ENSG00000175224	ATG13	11	10.34248	-4.219901e-07	0.001442693	0.695536	0.9999728	FALSE
Myelocyte	MX	ENSG00000011454	RABGAP1	9	10.09335	-8.795312e-07	0.001442693	0.6955798	0.9999728	FALSE
Myelocyte	MX	ENSG00000168615	ADAM9	8	11.81673	-5.035649e-07	0.001442693	0.6955828	0.9999728	FALSE
Myelocyte	MX	ENSG00000130312	MRPL34	19	24.98745	6.928579e-07	0.001442691	0.6956857	0.9999728	FALSE
Myelocyte	MX	ENSG00000176148	TCP11L1	11	2.230131	2.441248e-07	0.001442695	0.695767	0.9999728	FALSE
Myelocyte	MX	ENSG00000115204	MPV17	2	11.99016	5.218742e-07	0.001442693	0.6958358	0.9999728	FALSE
Myelocyte	MX	ENSG00000149231	CCDC82	11	9.637498	-4.716215e-07	0.001442693	0.6958721	0.9999728	FALSE
Myelocyte	MX	ENSG00000118640	VAMP8	2	274.587	-9.219716e-07	0.001442684	0.6958773	0.9999728	FALSE
Myelocyte	MX	ENSG00000142396	ERVK3-1	19	6.619582	3.611334e-07	0.001442694	0.6959536	0.9999728	FALSE
Myelocyte	MX	ENSG00000010256	UQCRC1	3	57.27372	-9.087774e-07	0.001442688	0.6959635	0.9999728	FALSE
Myelocyte	MX	ENSG00000168754	FAM178B	2	27.88516	5.466273e-08	0.001442695	0.6959647	0.9999728	FALSE
Myelocyte	MX	ENSG00000125356	NDUFA1	X	145.7377	-1.0853e-06	0.001442685	0.6959832	0.9999728	FALSE
Myelocyte	MX	ENSG00000251442	LINC01094	4	0.7404773	-2.017448e-07	0.001442695	0.6960027	NA	FALSE
Myelocyte	MX	ENSG00000205464	ATP6AP1L	5	0.7404773	-2.017448e-07	0.001442695	0.6960027	NA	FALSE
Myelocyte	MX	ENSG00000108798	ABI3	17	0.7404773	-2.017448e-07	0.001442695	0.6960027	NA	FALSE
Myelocyte	MX	ENSG00000188010	MORN2	2	4.861783	-9.75266e-08	0.001442694	0.696016	0.9999728	FALSE
Myelocyte	MX	ENSG00000103174	NAGPA	16	2.589852	2.556874e-07	0.001442694	0.6960937	0.9999728	FALSE
Myelocyte	MX	ENSG00000270959	LPP-AS2	3	1.153518	2.044189e-07	0.001442695	0.6962485	0.9999728	FALSE
Myelocyte	MX	ENSG00000148925	BTBD10	11	14.32385	5.711873e-07	0.001442692	0.6963494	0.9999728	FALSE
Myelocyte	MX	ENSG00000083720	OXCT1	5	5.291104	-3.46023e-07	0.001442694	0.6964312	0.9999728	FALSE
Myelocyte	MX	ENSG00000177058	SLC38A9	5	5.546952	-2.280116e-05	0.001442784	0.6965073	0.9999728	FALSE
Myelocyte	MX	ENSG00000166166	TRMT61A	14	1.5687	-1.846506e-07	0.001442695	0.696528	0.9999728	FALSE
Myelocyte	MX	ENSG00000168890	TMEM150A	2	1.980312	2.438447e-07	0.001442695	0.6965325	0.9999728	FALSE
Myelocyte	MX	ENSG00000152056	AP1S3	2	1.576564	2.022138e-07	0.001442695	0.696539	0.9999728	FALSE
Myelocyte	MX	ENSG00000163635	ATXN7	3	15.22484	-1.094873e-06	0.001442692	0.6965702	0.9999728	FALSE
Myelocyte	MX	ENSG00000139826	ABHD13	13	11.8305	5.175631e-07	0.001442693	0.6965742	0.9999728	FALSE
Myelocyte	MX	ENSG00000099381	SETD1A	16	2.358143	2.425929e-07	0.001442695	0.6966881	0.9999728	FALSE
Myelocyte	MX	ENSG00000178772	CPN2	3	0.7373891	1.690343e-07	0.001442695	0.6967508	NA	FALSE
Myelocyte	MX	ENSG00000241769	LINC00893	X	0.7373891	1.690343e-07	0.001442695	0.6967508	NA	FALSE
Myelocyte	MX	ENSG00000153339	TRAPPC8	18	11.5065	4.336225e-07	0.001442693	0.6967584	0.9999728	FALSE
Myelocyte	MX	ENSG00000211751	TRBC1	7	0.995274	-2.142151e-07	0.001442695	0.696803	0.9999728	FALSE
Myelocyte	MX	ENSG00000180425	C11orf71	11	3.134061	2.91739e-07	0.001442694	0.6968298	0.9999728	FALSE
Myelocyte	MX	ENSG00000111911	HINT3	6	12.67601	-5.0732e-07	0.001442693	0.6970084	0.9999728	FALSE
Myelocyte	MX	ENSG00000172009	THOP1	19	7.91815	4.910455e-07	0.001442693	0.6970479	0.9999728	FALSE
Myelocyte	MX	ENSG00000134864	GGACT	13	1.815141	-1.855682e-07	0.001442695	0.6971373	0.9999728	FALSE
Myelocyte	MX	ENSG00000063244	U2AF2	19	14.39873	-3.495461e-07	0.001442693	0.6972117	0.9999728	FALSE
Myelocyte	MX	ENSG00000119729	RHOQ	2	8.6752	-4.467534e-07	0.001442693	0.6972204	0.9999728	FALSE
Myelocyte	MX	ENSG00000119121	TRPM6	9	5.53192	3.831162e-07	0.001442694	0.6972221	0.9999728	FALSE
Myelocyte	MX	ENSG00000106608	URGCP	7	2.902016	-2.463297e-07	0.001442694	0.6972411	0.9999728	FALSE
Myelocyte	MX	ENSG00000170266	GLB1	3	20.46457	-6.457925e-07	0.001442691	0.6973908	0.9999728	FALSE
Myelocyte	MX	ENSG00000083444	PLOD1	1	4.497836	1.093739e-06	0.001442694	0.6975522	0.9999728	FALSE
Myelocyte	MX	ENSG00000236778	INTS6-AS1	13	2.554976	-2.473956e-07	0.001442694	0.697614	0.9999728	FALSE
Myelocyte	MX	ENSG00000143149	ALDH9A1	1	12.40145	-5.234303e-07	0.001442693	0.6977196	0.9999728	FALSE
Myelocyte	MX	ENSG00000132670	PTPRA	20	26.29994	2.3528e-05	0.001442787	0.6977628	0.9999728	FALSE
Myelocyte	MX	ENSG00000168675	LDLRAD4	18	11.36462	5.565778e-07	0.001442693	0.69786	0.9999728	FALSE
Myelocyte	MX	ENSG00000187764	SEMA4D	9	16.11242	-5.340378e-07	0.001442692	0.6979116	0.9999728	FALSE
Myelocyte	MX	ENSG00000124102	PI3	20	1.472417	1.841767e-07	0.001442695	0.6979216	0.9999728	FALSE
Myelocyte	MX	ENSG00000183513	COA5	2	20.76159	-6.017573e-07	0.001442692	0.6979526	0.9999728	FALSE
Myelocyte	MX	ENSG00000161265	U2AF1L4	19	3.767534	2.976853e-07	0.001442694	0.6979651	0.9999728	FALSE
Myelocyte	MX	ENSG00000163736	PPBP	4	22.81376	-2.754126e-07	0.001442694	0.6981081	0.9999728	FALSE
Myelocyte	MX	ENSG00000139194	RBP5	12	1.904657	-2.461523e-07	0.001442695	0.6981293	0.9999728	FALSE
Myelocyte	MX	ENSG00000203666	EFCAB2	1	10.9816	-9.35272e-07	0.001442693	0.6981432	0.9999728	FALSE
Myelocyte	MX	ENSG00000079974	RABL2B	22	3.134507	-2.871179e-07	0.001442694	0.6982175	0.9999728	FALSE
Myelocyte	MX	ENSG00000122435	TRMT13	1	7.457108	-4.189017e-07	0.001442693	0.6982217	0.9999728	FALSE
Myelocyte	MX	ENSG00000148584	A1CF	10	1.584218	-1.941045e-07	0.001442695	0.6983554	0.9999728	FALSE
Myelocyte	MX	ENSG00000232300	FAM215B	17	3.583914	-2.940413e-07	0.001442694	0.6983579	0.9999728	FALSE
Myelocyte	MX	ENSG00000141446	ESCO1	18	12.9417	-5.26269e-07	0.001442692	0.6984669	0.9999728	FALSE
Myelocyte	MX	ENSG00000174021	GNG5	1	290.398	5.78972e-06	0.001442689	0.6984887	0.9999728	FALSE
Myelocyte	MX	ENSG00000136111	TBC1D4	13	2.855329	-2.37647e-07	0.001442695	0.698521	0.9999728	FALSE
Myelocyte	MX	ENSG00000100243	CYB5R3	22	24.44322	1.193021e-06	0.001442691	0.6985247	0.9999728	FALSE
Myelocyte	MX	ENSG00000106367	AP1S1	7	6.033426	-3.602119e-07	0.001442694	0.698533	0.9999728	FALSE
Myelocyte	MX	ENSG00000171044	XKR6	8	1.966786	-3.454771e-07	0.001442695	0.698594	0.9999728	FALSE
Myelocyte	MX	ENSG00000081665	ZNF506	19	5.851412	3.741677e-07	0.001442694	0.6987005	0.9999728	FALSE
Myelocyte	MX	ENSG00000142230	SAE1	19	12.74563	-5.177424e-07	0.001442693	0.6987137	0.9999728	FALSE
Myelocyte	MX	ENSG00000135469	COQ10A	12	1.186233	-1.771105e-07	0.001442695	0.6987257	0.9999728	FALSE
Myelocyte	MX	ENSG00000272391	POM121C	7	12.12051	-5.030301e-07	0.001442693	0.6987539	0.9999728	FALSE
Myelocyte	MX	ENSG00000205413	SAMD9	7	9.193883	-4.562771e-07	0.001442693	0.6987615	0.9999728	FALSE
Myelocyte	MX	ENSG00000277443	MARCKS	6	136.7537	1.212075e-06	0.001442682	0.6988902	0.9999728	FALSE
Myelocyte	MX	ENSG00000072849	DERL2	17	18.77901	-6.019671e-07	0.001442692	0.699055	0.9999728	FALSE
Myelocyte	MX	ENSG00000269893	SNHG8	4	86.93978	9.22471e-07	0.001442687	0.6992698	0.9999728	FALSE
Myelocyte	MX	ENSG00000256235	SMIM3	5	12.44455	-5.213557e-07	0.001442693	0.6993346	0.9999728	FALSE
Myelocyte	MX	ENSG00000091140	DLD	7	19.64701	-6.006546e-07	0.001442692	0.6993917	0.9999728	FALSE
Myelocyte	MX	ENSG00000090905	TNRC6A	16	21.02365	6.875491e-07	0.001442691	0.6994977	0.9999728	FALSE
Myelocyte	MX	ENSG00000121039	RDH10	8	2.437421	2.458828e-07	0.001442694	0.6995592	0.9999728	FALSE
Myelocyte	MX	ENSG00000054983	GALC	14	8.278138	-6.074173e-07	0.001442693	0.6996714	0.9999728	FALSE
Myelocyte	MX	ENSG00000073536	NLE1	17	2.913509	-2.548397e-07	0.001442694	0.6996736	0.9999728	FALSE
Myelocyte	MX	ENSG00000167967	E4F1	16	3.847066	-1.478886e-07	0.001442694	0.6998437	0.9999728	FALSE
Myelocyte	MX	ENSG00000196636	SDHAF3	7	19.02865	5.765144e-07	0.001442692	0.7000327	0.9999728	FALSE
Myelocyte	MX	ENSG00000138279	ANXA7	10	27.6798	1.137583e-06	0.00144269	0.700081	0.9999728	FALSE
Myelocyte	MX	ENSG00000276409	CCL14	17	1.778041	-2.597675e-07	0.001442695	0.7001227	0.9999728	FALSE
Myelocyte	MX	ENSG00000163655	GMPS	3	27.30051	-6.252233e-07	0.001442691	0.7001612	0.9999728	FALSE
Myelocyte	MX	ENSG00000121964	GTDC1	2	10.76677	5.225057e-07	0.001442693	0.7002992	0.9999728	FALSE
Myelocyte	MX	ENSG00000185033	SEMA4B	15	6.149977	3.557562e-07	0.001442694	0.7004375	0.9999728	FALSE
Myelocyte	MX	ENSG00000103507	BCKDK	16	9.462703	-4.477995e-07	0.001442693	0.7005119	0.9999728	FALSE
Myelocyte	MX	ENSG00000065243	PKN2	1	38.05069	1.342878e-06	0.001442689	0.7005405	0.9999728	FALSE
Myelocyte	MX	ENSG00000095319	NUP188	9	8.434328	4.483831e-07	0.001442693	0.7005503	0.9999728	FALSE
Myelocyte	MX	ENSG00000243056	EIF4EBP3	5	1.006638	-5.089126e-09	0.001442695	0.7005919	0.9999728	FALSE
Myelocyte	MX	ENSG00000169783	LINGO1	15	1.006638	-5.089126e-09	0.001442695	0.7005919	0.9999728	FALSE
Myelocyte	MX	ENSG00000258429	PDF	16	1.006638	-5.089126e-09	0.001442695	0.7005919	0.9999728	FALSE
Myelocyte	MX	ENSG00000147036	LANCL3	X	1.006638	-5.089126e-09	0.001442695	0.7005919	0.9999728	FALSE
Myelocyte	MX	ENSG00000174243	DDX23	12	14.32712	-5.992745e-07	0.001442693	0.7006132	0.9999728	FALSE
Myelocyte	MX	ENSG00000108666	C17orf75	17	3.656482	-2.843763e-07	0.001442694	0.7006686	0.9999728	FALSE
Myelocyte	MX	ENSG00000153395	LPCAT1	5	17.65544	-5.784532e-07	0.001442692	0.7007557	0.9999728	FALSE
Myelocyte	MX	ENSG00000164332	UBLCP1	5	22.44628	6.99869e-07	0.001442691	0.700802	0.9999728	FALSE
Myelocyte	MX	ENSG00000157570	TSPAN18	11	0.8458608	1.741017e-07	0.001442695	0.700856	NA	FALSE
Myelocyte	MX	ENSG00000126458	RRAS	19	1.450734	2.085264e-07	0.001442695	0.701062	0.9999728	FALSE
Myelocyte	MX	ENSG00000147669	POLR2K	8	28.48366	2.102505e-06	0.001442691	0.701254	0.9999728	FALSE
Myelocyte	MX	ENSG00000154305	MIA3	1	14.46716	5.580076e-07	0.001442692	0.7013254	0.9999728	FALSE
Myelocyte	MX	ENSG00000213672	NCKIPSD	3	2.38383	-2.342448e-07	0.001442695	0.7014513	0.9999728	FALSE
Myelocyte	MX	ENSG00000165521	EML5	14	1.043849	1.738896e-07	0.001442695	0.7016161	0.9999728	FALSE
Myelocyte	MX	ENSG00000221968	FADS3	11	4.187758	-7.213655e-07	0.001442694	0.7016172	0.9999728	FALSE
Myelocyte	MX	ENSG00000106123	EPHB6	7	2.728202	-2.442994e-07	0.001442694	0.7016623	0.9999728	FALSE
Myelocyte	MX	ENSG00000134516	DOCK2	5	43.60361	-8.199081e-07	0.001442689	0.7017301	0.9999728	FALSE
Myelocyte	MX	ENSG00000095906	NUBP2	16	17.41939	4.978199e-07	0.001442692	0.7018004	0.9999728	FALSE
Myelocyte	MX	ENSG00000146842	TMEM209	7	5.481796	4.753444e-07	0.001442694	0.701816	0.9999728	FALSE
Myelocyte	MX	ENSG00000162971	TYW5	2	5.419858	-3.537218e-07	0.001442694	0.702021	0.9999728	FALSE
Myelocyte	MX	ENSG00000152684	PELO	5	7.20561	4.05332e-07	0.001442694	0.7020725	0.9999728	FALSE
Myelocyte	MX	ENSG00000122986	HVCN1	12	32.77294	7.945823e-07	0.001442689	0.7020961	0.9999728	FALSE
Myelocyte	MX	ENSG00000179262	RAD23A	19	45.1743	-3.48745e-06	0.00144269	0.7022925	0.9999728	FALSE
Myelocyte	MX	ENSG00000136270	TBRG4	7	6.365121	-3.793793e-07	0.001442694	0.70231	0.9999728	FALSE
Myelocyte	MX	ENSG00000154447	SH3RF1	4	4.534141	3.210855e-07	0.001442694	0.7023267	0.9999728	FALSE
Myelocyte	MX	ENSG00000145833	DDX46	5	71.34784	-2.353228e-07	0.001442686	0.7023382	0.9999728	FALSE
Myelocyte	MX	ENSG00000099958	DERL3	22	6.510414	-3.824312e-07	0.001442694	0.7023753	0.9999728	FALSE
Myelocyte	MX	ENSG00000115282	TTC31	2	10.12637	4.62138e-07	0.001442693	0.7023938	0.9999728	FALSE
Myelocyte	MX	ENSG00000173914	RBM4B	11	6.090994	3.84961e-07	0.001442694	0.7024164	0.9999728	FALSE
Myelocyte	MX	ENSG00000204138	PHACTR4	1	19.26774	-5.715442e-07	0.001442692	0.7025056	0.9999728	FALSE
Myelocyte	MX	ENSG00000078114	NEBL	10	3.551447	-3.104111e-07	0.001442694	0.702595	0.9999728	FALSE
Myelocyte	MX	ENSG00000101412	E2F1	20	6.14412	3.682742e-07	0.001442694	0.7026017	0.9999728	FALSE
Myelocyte	MX	ENSG00000108582	CPD	17	18.24069	-5.724994e-07	0.001442692	0.7026425	0.9999728	FALSE
Myelocyte	MX	ENSG00000133466	C1QTNF6	22	1.414429	-1.664496e-07	0.001442695	0.7026503	0.9999728	FALSE
Myelocyte	MX	ENSG00000021355	SERPINB1	6	528.6562	-3.675549e-07	0.001442684	0.7026535	0.9999728	FALSE
Myelocyte	MX	ENSG00000124140	SLC12A5	20	0.6744743	1.63e-07	0.001442695	0.7027099	NA	FALSE
Myelocyte	MX	ENSG00000101336	HCK	20	36.8273	1.877584e-07	0.001442689	0.7027116	0.9999728	FALSE
Myelocyte	MX	ENSG00000100726	TELO2	16	4.265717	3.143096e-07	0.001442694	0.7027175	0.9999728	FALSE
Myelocyte	MX	ENSG00000273117	AC144652.1	7	0.5343747	-1.752019e-07	0.001442695	0.7027351	NA	FALSE
Myelocyte	MX	ENSG00000174804	FZD4	11	0.5343747	-1.752019e-07	0.001442695	0.7027351	NA	FALSE
Myelocyte	MX	ENSG00000261052	SULT1A3	16	0.5343747	-1.752019e-07	0.001442695	0.7027351	NA	FALSE
Myelocyte	MX	ENSG00000181856	SLC2A4	17	0.5343747	-1.752019e-07	0.001442695	0.7027351	NA	FALSE
Myelocyte	MX	ENSG00000105497	ZNF175	19	0.5343747	-1.752019e-07	0.001442695	0.7027351	NA	FALSE
Myelocyte	MX	ENSG00000175643	RMI2	16	9.075265	-4.411627e-07	0.001442693	0.702843	0.9999728	FALSE
Myelocyte	MX	ENSG00000213742	ZNF337-AS1	20	2.629946	1.985873e-07	0.001442695	0.7028762	0.9999728	FALSE
Myelocyte	MX	ENSG00000111666	CHPT1	12	29.86474	6.735219e-07	0.001442691	0.7029156	0.9999728	FALSE
Myelocyte	MX	ENSG00000105229	PIAS4	19	6.109131	-2.013097e-07	0.001442694	0.7030746	0.9999728	FALSE
Myelocyte	MX	ENSG00000102225	CDK16	X	7.482504	-3.896711e-07	0.001442694	0.7031223	0.9999728	FALSE
Myelocyte	MX	ENSG00000115289	PCGF1	2	2.886908	-2.537654e-07	0.001442694	0.7032764	0.9999728	FALSE
Myelocyte	MX	ENSG00000169744	LDB2	4	1.201377	-2.285717e-07	0.001442695	0.7033684	0.9999728	FALSE
Myelocyte	MX	ENSG00000159840	ZYX	7	57.58953	-8.455621e-07	0.001442688	0.7033905	0.9999728	FALSE
Myelocyte	MX	ENSG00000196367	TRRAP	7	10.20936	-4.407752e-07	0.001442693	0.7034232	0.9999728	FALSE
Myelocyte	MX	ENSG00000196236	XPNPEP3	22	7.733838	2.835742e-06	0.001442695	0.7036132	0.9999728	FALSE
Myelocyte	MX	ENSG00000126267	COX6B1	19	276.8068	-1.191714e-06	0.001442682	0.7036428	0.9999728	FALSE
Myelocyte	MX	ENSG00000149262	INTS4	11	5.822485	3.554252e-07	0.001442694	0.703692	0.9999728	FALSE
Myelocyte	MX	ENSG00000107362	ABHD17B	9	7.552231	4.30685e-07	0.001442693	0.7037605	0.9999728	FALSE
Myelocyte	MX	ENSG00000137752	CASP1	11	6.817841	3.673069e-07	0.001442694	0.7037792	0.9999728	FALSE
Myelocyte	MX	ENSG00000008438	PGLYRP1	19	1173.773	9.803166e-07	0.001442686	0.7038733	0.9999728	FALSE
Myelocyte	MX	ENSG00000037474	NSUN2	5	6.500841	-3.695849e-07	0.001442694	0.7039392	0.9999728	FALSE
Myelocyte	MX	ENSG00000179869	ABCA13	7	63.67078	9.675925e-07	0.001442689	0.7039429	0.9999728	FALSE
Myelocyte	MX	ENSG00000197355	UAP1L1	9	1.706718	1.750842e-07	0.001442695	0.7040067	0.9999728	FALSE
Myelocyte	MX	ENSG00000189079	ARID2	12	21.88468	6.447365e-07	0.001442691	0.7040895	0.9999728	FALSE
Myelocyte	MX	ENSG00000110080	ST3GAL4	11	4.296888	3.327801e-07	0.001442694	0.7042553	0.9999728	FALSE
Myelocyte	MX	ENSG00000197008	ZNF138	7	4.381651	-4.866891e-07	0.001442694	0.7044236	0.9999728	FALSE
Myelocyte	MX	ENSG00000204469	PRRC2A	6	19.47842	6.142021e-07	0.001442691	0.7044588	0.9999728	FALSE
Myelocyte	MX	ENSG00000085382	HACE1	6	6.920448	3.979288e-07	0.001442694	0.7044743	0.9999728	FALSE
Myelocyte	MX	ENSG00000172932	ANKRD13D	11	27.34662	7.385176e-07	0.00144269	0.7045407	0.9999728	FALSE
Myelocyte	MX	ENSG00000137486	ARRB1	11	8.051575	-1.392122e-06	0.001442694	0.7046122	0.9999728	FALSE
Myelocyte	MX	ENSG00000198816	ZNF358	19	2.575632	2.345583e-07	0.001442695	0.7046697	0.9999728	FALSE
Myelocyte	MX	ENSG00000172081	MOB3A	19	19.30261	6.21405e-07	0.001442691	0.7047049	0.9999728	FALSE
Myelocyte	MX	ENSG00000106400	ZNHIT1	7	65.85025	9.316228e-07	0.001442686	0.7047542	0.9999728	FALSE
Myelocyte	MX	ENSG00000119707	RBM25	14	79.05155	2.844675e-06	0.001442688	0.7047607	0.9999728	FALSE
Myelocyte	MX	ENSG00000177932	ZNF354C	5	0.6775624	-1.927531e-07	0.001442695	0.7048259	NA	FALSE
Myelocyte	MX	ENSG00000111671	SPSB2	12	8.776505	8.493063e-09	0.001442693	0.7049002	0.9999728	FALSE
Myelocyte	MX	ENSG00000162851	TFB2M	1	3.946294	-3.290732e-07	0.001442694	0.7049416	0.9999728	FALSE
Myelocyte	MX	ENSG00000132825	PPP1R3D	20	7.240384	4.29675e-07	0.001442693	0.7049745	0.9999728	FALSE
Myelocyte	MX	ENSG00000129933	MAU2	19	12.47796	4.726545e-07	0.001442692	0.7051235	0.9999728	FALSE
Myelocyte	MX	ENSG00000175110	MRPS22	3	14.18584	-8.511468e-07	0.001442693	0.7052645	0.9999728	FALSE
Myelocyte	MX	ENSG00000112992	NNT	5	13.84713	8.895117e-07	0.001442692	0.7052728	0.9999728	FALSE
Myelocyte	MX	ENSG00000167123	CERCAM	9	2.040977	3.113515e-07	0.001442695	0.7055702	0.9999728	FALSE
Myelocyte	MX	ENSG00000111247	RAD51AP1	12	15.87058	5.646826e-07	0.001442692	0.7058357	0.9999728	FALSE
Myelocyte	MX	ENSG00000172053	QARS	3	32.77024	9.918964e-07	0.00144269	0.7058451	0.9999728	FALSE
Myelocyte	MX	ENSG00000198363	ASPH	8	7.70928	-3.781329e-07	0.001442694	0.7058844	0.9999728	FALSE
Myelocyte	MX	ENSG00000156642	NPTN	15	25.30211	-7.931275e-07	0.001442691	0.7059474	0.9999728	FALSE
Myelocyte	MX	ENSG00000103811	CTSH	15	22.87336	-5.835973e-07	0.001442691	0.7059676	0.9999728	FALSE
Myelocyte	MX	ENSG00000182774	RPS17	15	936.592	-1.367765e-06	0.001442677	0.7060179	0.9999728	FALSE
Myelocyte	MX	ENSG00000100815	TRIP11	14	20.39035	9.35674e-07	0.001442691	0.7060931	0.9999728	FALSE
Myelocyte	MX	ENSG00000159082	SYNJ1	21	12.11474	4.967389e-07	0.001442693	0.7061196	0.9999728	FALSE
Myelocyte	MX	ENSG00000147316	MCPH1	8	10.17602	-8.905458e-07	0.001442693	0.7062132	0.9999728	FALSE
Myelocyte	MX	ENSG00000225783	MIAT	22	1.759921	1.74475e-07	0.001442695	0.7062279	0.9999728	FALSE
Myelocyte	MX	ENSG00000155304	HSPA13	21	9.481329	-5.48844e-07	0.001442693	0.7063016	0.9999728	FALSE
Myelocyte	MX	ENSG00000134058	CDK7	5	5.172131	3.217912e-07	0.001442694	0.7063242	0.9999728	FALSE
Myelocyte	MX	ENSG00000185900	POMK	8	0.8694444	-2.01754e-07	0.001442695	0.7063556	NA	FALSE
Myelocyte	MX	ENSG00000128805	ARHGAP22	10	0.8694444	-2.01754e-07	0.001442695	0.7063556	NA	FALSE
Myelocyte	MX	ENSG00000128268	MGAT3	22	0.8694444	-2.01754e-07	0.001442695	0.7063556	NA	FALSE
Myelocyte	MX	ENSG00000152127	MGAT5	2	6.729894	-1.579573e-07	0.001442694	0.7064878	0.9999728	FALSE
Myelocyte	MX	ENSG00000143157	POGK	1	9.208705	4.559221e-07	0.001442693	0.706511	0.9999728	FALSE
Myelocyte	MX	ENSG00000173818	ENDOV	17	2.920084	-2.429214e-07	0.001442694	0.7066035	0.9999728	FALSE
Myelocyte	MX	ENSG00000168003	SLC3A2	11	27.40777	1.147457e-05	0.001442713	0.7066038	0.9999728	FALSE
Myelocyte	MX	ENSG00000156261	CCT8	21	76.30217	-1.028329e-06	0.001442686	0.7066348	0.9999728	FALSE
Myelocyte	MX	ENSG00000185245	GP1BA	17	1.512947	-1.645195e-07	0.001442695	0.7067215	0.9999728	FALSE
Myelocyte	MX	ENSG00000131375	CAPN7	3	8.156073	4.115896e-07	0.001442693	0.7067279	0.9999728	FALSE
Myelocyte	MX	ENSG00000249464	LINC01091	4	1.274722	-2.410847e-07	0.001442695	0.7067645	0.9999728	FALSE
Myelocyte	MX	ENSG00000105483	CARD8	19	31.07765	-7.759635e-07	0.00144269	0.7068224	0.9999728	FALSE
Myelocyte	MX	ENSG00000117724	CENPF	1	64.53713	-8.54852e-07	0.001442688	0.7069207	0.9999728	FALSE
Myelocyte	MX	ENSG00000119596	YLPM1	14	15.93396	4.945612e-06	0.001442696	0.7070353	0.9999728	FALSE
Myelocyte	MX	ENSG00000021762	OSBPL5	11	3.407585	-2.64473e-07	0.001442694	0.7070419	0.9999728	FALSE
Myelocyte	MX	ENSG00000102858	MGRN1	16	16.44982	5.775443e-07	0.001442692	0.7071212	0.9999728	FALSE
Myelocyte	MX	ENSG00000124177	CHD6	20	11.10923	-4.749319e-07	0.001442693	0.7071363	0.9999728	FALSE
Myelocyte	MX	ENSG00000162669	HFM1	1	0.9437227	-7.087001e-09	0.001442695	0.7071432	0.9999728	FALSE
Myelocyte	MX	ENSG00000253819	LINC01151	8	0.9437227	-7.087001e-09	0.001442695	0.7071432	0.9999728	FALSE
Myelocyte	MX	ENSG00000151322	NPAS3	14	0.9437227	-7.087001e-09	0.001442695	0.7071432	0.9999728	FALSE
Myelocyte	MX	ENSG00000183336	BOLA2	16	0.9437227	-7.087001e-09	0.001442695	0.7071432	0.9999728	FALSE
Myelocyte	MX	ENSG00000232593	KANTR	X	0.9437227	-7.087001e-09	0.001442695	0.7071432	0.9999728	FALSE
Myelocyte	MX	ENSG00000013561	RNF14	5	5.61911	3.596876e-07	0.001442694	0.7071505	0.9999728	FALSE
Myelocyte	MX	ENSG00000221886	ZBED8	5	0.4683225	-1.669144e-07	0.001442695	0.7072002	NA	FALSE
Myelocyte	MX	ENSG00000132204	LINC00470	18	0.4683225	-1.669144e-07	0.001442695	0.7072002	NA	FALSE
Myelocyte	MX	ENSG00000185122	HSF1	8	17.38217	5.154886e-07	0.001442692	0.7072472	0.9999728	FALSE
Myelocyte	MX	ENSG00000100784	RPS6KA5	14	12.33873	-1.659289e-07	0.001442693	0.7072797	0.9999728	FALSE
Myelocyte	MX	ENSG00000185862	EVI2B	17	128.7538	-1.151128e-06	0.001442682	0.7073237	0.9999728	FALSE
Myelocyte	MX	ENSG00000257727	CNPY2	12	26.8564	5.62812e-07	0.001442691	0.7073243	0.9999728	FALSE
Myelocyte	MX	ENSG00000196453	ZNF777	7	1.7761	-1.889722e-07	0.001442695	0.7073807	0.9999728	FALSE
Myelocyte	MX	ENSG00000127946	HIP1	7	5.008408	-5.282292e-07	0.001442694	0.7074288	0.9999728	FALSE
Myelocyte	MX	ENSG00000197982	C1orf122	1	14.18285	5.374084e-07	0.001442692	0.7074613	0.9999728	FALSE
Myelocyte	MX	ENSG00000130751	NPAS1	19	0.4446896	-1.441784e-07	0.001442695	0.7074803	NA	FALSE
Myelocyte	MX	ENSG00000113583	C5orf15	5	9.915959	4.183487e-07	0.001442693	0.7075031	0.9999728	FALSE
Myelocyte	MX	ENSG00000198331	HYLS1	11	1.535524	-1.879637e-07	0.001442695	0.7075662	0.9999728	FALSE
Myelocyte	MX	ENSG00000146109	ABT1	6	10.87889	-4.201209e-07	0.001442693	0.7077828	0.9999728	FALSE
Myelocyte	MX	ENSG00000203883	SOX18	20	1.450032	-1.617194e-07	0.001442695	0.7078844	0.9999728	FALSE
Myelocyte	MX	ENSG00000134262	AP4B1	1	6.303202	3.884333e-07	0.001442694	0.7078927	0.9999728	FALSE
Myelocyte	MX	ENSG00000165572	KBTBD6	13	5.425046	3.602779e-07	0.001442694	0.7079146	0.9999728	FALSE
Myelocyte	MX	ENSG00000143379	SETDB1	1	6.077257	3.773615e-07	0.001442694	0.7079794	0.9999728	FALSE
Myelocyte	MX	ENSG00000164512	ANKRD55	5	6.174294	3.814405e-07	0.001442694	0.7080271	0.9999728	FALSE
Myelocyte	MX	ENSG00000132383	RPA1	17	23.60151	6.350211e-07	0.001442691	0.7080969	0.9999728	FALSE
Myelocyte	MX	ENSG00000160190	SLC37A1	21	2.716409	-2.27955e-07	0.001442695	0.7081164	0.9999728	FALSE
Myelocyte	MX	ENSG00000128928	IVD	15	15.04612	-5.496292e-07	0.001442692	0.7081454	0.9999728	FALSE
Myelocyte	MX	ENSG00000145708	CRHBP	5	7.215482	4.039894e-07	0.001442693	0.7081739	0.9999728	FALSE
Myelocyte	MX	ENSG00000086300	SNX10	7	67.5328	9.633316e-07	0.001442686	0.7082083	0.9999728	FALSE
Myelocyte	MX	ENSG00000139620	KANSL2	12	8.465995	-3.740422e-07	0.001442693	0.7082933	0.9999728	FALSE
Myelocyte	MX	ENSG00000163633	C4orf36	4	1.418746	1.776761e-07	0.001442695	0.7084191	0.9999728	FALSE
Myelocyte	MX	ENSG00000168827	GFM1	3	10.11217	4.611666e-07	0.001442693	0.7084877	0.9999728	FALSE
Myelocyte	MX	ENSG00000002822	MAD1L1	7	8.241996	-5.717659e-07	0.001442694	0.7085758	0.9999728	FALSE
Myelocyte	MX	ENSG00000242516	LINC00960	3	0.5170167	-1.500313e-07	0.001442695	0.708697	NA	FALSE
Myelocyte	MX	ENSG00000100523	DDHD1	14	8.311827	-2.709296e-07	0.001442693	0.7087088	0.9999728	FALSE
Myelocyte	MX	ENSG00000140688	C16orf58	16	6.734491	-3.367861e-07	0.001442694	0.7087203	0.9999728	FALSE
Myelocyte	MX	ENSG00000103876	FAH	15	15.07006	4.838441e-07	0.001442692	0.7087402	0.9999728	FALSE
Myelocyte	MX	ENSG00000174744	BRMS1	11	12.6944	5.285928e-07	0.001442692	0.7089068	0.9999728	FALSE
Myelocyte	MX	ENSG00000106009	BRAT1	7	6.323589	-3.231322e-07	0.001442694	0.7090265	0.9999728	FALSE
Myelocyte	MX	ENSG00000170271	FAXDC2	5	8.227781	5.11584e-07	0.001442694	0.7090421	0.9999728	FALSE
Myelocyte	MX	ENSG00000113575	PPP2CA	5	31.53768	1.215262e-06	0.00144269	0.7090443	0.9999728	FALSE
Myelocyte	MX	ENSG00000087116	ADAMTS2	5	0.4981104	2.650915e-07	0.001442695	0.7090531	NA	FALSE
Myelocyte	MX	ENSG00000204610	TRIM15	6	0.4981104	2.650915e-07	0.001442695	0.7090531	NA	FALSE
Myelocyte	MX	ENSG00000128536	CDHR3	7	0.4981104	2.650915e-07	0.001442695	0.7090531	NA	FALSE
Myelocyte	MX	ENSG00000137675	MMP27	11	0.4981104	2.650915e-07	0.001442695	0.7090531	NA	FALSE
Myelocyte	MX	ENSG00000139610	CELA1	12	0.4981104	2.650915e-07	0.001442695	0.7090531	NA	FALSE
Myelocyte	MX	ENSG00000185437	SH3BGR	21	0.4981104	2.650915e-07	0.001442695	0.7090531	NA	FALSE
Myelocyte	MX	ENSG00000100095	SEZ6L	22	0.4981104	2.650915e-07	0.001442695	0.7090531	NA	FALSE
Myelocyte	MX	ENSG00000105427	CNFN	19	2.457587	-2.506356e-07	0.001442694	0.7092119	0.9999728	FALSE
Myelocyte	MX	ENSG00000213281	NRAS	1	12.50435	5.418558e-07	0.001442693	0.7092221	0.9999728	FALSE
Myelocyte	MX	ENSG00000136870	ZNF189	9	3.773068	-2.867157e-07	0.001442694	0.7092626	0.9999728	FALSE
Myelocyte	MX	ENSG00000124575	HIST1H1D	6	67.83115	8.660836e-07	0.001442688	0.709357	0.9999728	FALSE
Myelocyte	MX	ENSG00000176444	CLK2	1	6.678502	-3.351816e-07	0.001442694	0.7093672	0.9999728	FALSE
Myelocyte	MX	ENSG00000213619	NDUFS3	11	42.22383	1.399774e-05	0.001442722	0.7093814	0.9999728	FALSE
Myelocyte	MX	ENSG00000186056	MATN1-AS1	1	0.6115594	1.556222e-07	0.001442695	0.7094255	NA	FALSE
Myelocyte	MX	ENSG00000159588	CCDC17	1	0.6115594	1.556222e-07	0.001442695	0.7094255	NA	FALSE
Myelocyte	MX	ENSG00000236882	LINC01554	5	0.6115594	1.556222e-07	0.001442695	0.7094255	NA	FALSE
Myelocyte	MX	ENSG00000184206	GOLGA6L4	15	0.6115594	1.556222e-07	0.001442695	0.7094255	NA	FALSE
Myelocyte	MX	ENSG00000103269	RHBDL1	16	0.6115594	1.556222e-07	0.001442695	0.7094255	NA	FALSE
Myelocyte	MX	ENSG00000089091	DZANK1	20	0.6115594	1.556222e-07	0.001442695	0.7094255	NA	FALSE
Myelocyte	MX	ENSG00000060339	CCAR1	10	46.79341	8.46607e-07	0.001442688	0.7095852	0.9999728	FALSE
Myelocyte	MX	ENSG00000109572	CLCN3	4	13.88736	4.102615e-07	0.001442692	0.7096469	0.9999728	FALSE
Myelocyte	MX	ENSG00000135540	NHSL1	6	1.74795	2.055573e-07	0.001442695	0.7097325	0.9999728	FALSE
Myelocyte	MX	ENSG00000081014	AP4E1	15	4.319146	3.055076e-07	0.001442694	0.7097568	0.9999728	FALSE
Myelocyte	MX	ENSG00000184113	CLDN5	22	2.683943	-2.32859e-07	0.001442695	0.7097893	0.9999728	FALSE
Myelocyte	MX	ENSG00000104142	VPS18	15	10.2411	-4.792764e-07	0.001442693	0.7098376	0.9999728	FALSE
Myelocyte	MX	ENSG00000156110	ADK	10	19.9056	5.547962e-07	0.001442692	0.7099377	0.9999728	FALSE
Myelocyte	MX	ENSG00000106868	SUSD1	9	6.420122	-1.935289e-09	0.001442694	0.7099413	0.9999728	FALSE
Myelocyte	MX	ENSG00000182141	ZNF708	19	3.571327	2.858684e-07	0.001442694	0.7099851	0.9999728	FALSE
Myelocyte	MX	ENSG00000100823	APEX1	14	92.86496	-3.001231e-06	0.001442687	0.7100213	0.9999728	FALSE
Myelocyte	MX	ENSG00000005020	SKAP2	7	91.88249	-1.512791e-06	0.001442686	0.7100495	0.9999728	FALSE
Myelocyte	MX	ENSG00000182831	C16orf72	16	29.04585	7.124922e-07	0.00144269	0.7100665	0.9999728	FALSE
Myelocyte	MX	ENSG00000171793	CTPS1	1	6.8667	5.080481e-07	0.001442694	0.7101011	0.9999728	FALSE
Myelocyte	MX	ENSG00000213096	ZNF254	19	5.049881	-3.165385e-07	0.001442694	0.7101612	0.9999728	FALSE
Myelocyte	MX	ENSG00000107897	ACBD5	10	8.532567	4.329415e-07	0.001442693	0.7101774	0.9999728	FALSE
Myelocyte	MX	ENSG00000196188	CTSE	1	2.975262	-1.129483e-07	0.001442695	0.7102149	0.9999728	FALSE
Myelocyte	MX	ENSG00000250486	FAM218A	4	0.4888672	1.745869e-07	0.001442695	0.7102846	NA	FALSE
Myelocyte	MX	ENSG00000253731	PCDHGA6	5	0.4888672	1.745869e-07	0.001442695	0.7102846	NA	FALSE
Myelocyte	MX	ENSG00000238035	AC138035.2	5	0.4888672	1.745869e-07	0.001442695	0.7102846	NA	FALSE
Myelocyte	MX	ENSG00000235314	LINC00957	7	0.4888672	1.745869e-07	0.001442695	0.7102846	NA	FALSE
Myelocyte	MX	ENSG00000164761	TNFRSF11B	8	0.4888672	1.745869e-07	0.001442695	0.7102846	NA	FALSE
Myelocyte	MX	ENSG00000154096	THY1	11	0.4888672	1.745869e-07	0.001442695	0.7102846	NA	FALSE
Myelocyte	MX	ENSG00000102287	GABRE	X	0.4888672	1.745869e-07	0.001442695	0.7102846	NA	FALSE
Myelocyte	MX	ENSG00000127993	RBM48	7	4.558501	3.291752e-07	0.001442694	0.7103522	0.9999728	FALSE
Myelocyte	MX	ENSG00000266402	SNHG25	17	54.97092	2.209799e-07	0.001442691	0.7104191	0.9999728	FALSE
Myelocyte	MX	ENSG00000132781	MUTYH	1	2.289909	2.393525e-07	0.001442694	0.7104591	0.9999728	FALSE
Myelocyte	MX	ENSG00000112425	EPM2A	6	1.728995	2.050983e-07	0.001442695	0.7105684	0.9999728	FALSE
Myelocyte	MX	ENSG00000161800	RACGAP1	12	14.60241	6.402077e-07	0.001442692	0.7105703	0.9999728	FALSE
Myelocyte	MX	ENSG00000063854	HAGH	16	23.68708	6.162695e-07	0.001442691	0.710637	0.9999728	FALSE
Myelocyte	MX	ENSG00000168411	RFWD3	16	13.54267	5.183554e-07	0.001442692	0.7106996	0.9999728	FALSE
Myelocyte	MX	ENSG00000054118	THRAP3	1	48.70322	2.164323e-06	0.00144269	0.7107089	0.9999728	FALSE
Myelocyte	MX	ENSG00000139636	LMBR1L	12	3.404266	2.785101e-07	0.001442694	0.7107858	0.9999728	FALSE
Myelocyte	MX	ENSG00000042088	TDP1	14	9.806129	-4.537836e-07	0.001442693	0.7107984	0.9999728	FALSE
Myelocyte	MX	ENSG00000165813	CCDC186	10	22.05827	-6.280667e-07	0.001442691	0.7109592	0.9999728	FALSE
Myelocyte	MX	ENSG00000166685	COG1	17	3.839692	4.236976e-07	0.001442694	0.7109623	0.9999728	FALSE
Myelocyte	MX	ENSG00000184436	THAP7	22	5.254001	3.475289e-07	0.001442694	0.7109974	0.9999728	FALSE
Myelocyte	MX	ENSG00000258227	CLEC5A	7	67.73357	-3.334571e-07	0.001442687	0.7110871	0.9999728	FALSE
Myelocyte	MX	ENSG00000215271	HOMEZ	14	2.681618	2.490686e-07	0.001442694	0.7111873	0.9999728	FALSE
Myelocyte	MX	ENSG00000141258	SGSM2	17	3.647238	-2.819808e-07	0.001442694	0.7112884	0.9999728	FALSE
Myelocyte	MX	ENSG00000159884	CCDC107	9	5.618299	3.675017e-07	0.001442694	0.7114014	0.9999728	FALSE
Myelocyte	MX	ENSG00000154719	MRPL39	21	8.176495	4.053062e-07	0.001442694	0.7114718	0.9999728	FALSE
Myelocyte	MX	ENSG00000169641	LUZP1	1	6.269267	-3.425374e-07	0.001442694	0.711494	0.9999728	FALSE
Myelocyte	MX	ENSG00000166004	CEP295	11	11.80705	-5.765864e-07	0.001442693	0.7115395	0.9999728	FALSE
Myelocyte	MX	ENSG00000186998	EMID1	22	4.306697	2.972144e-07	0.001442694	0.7115809	0.9999728	FALSE
Myelocyte	MX	ENSG00000100528	CNIH1	14	21.53949	-1.486193e-05	0.001442729	0.7116499	0.9999728	FALSE
Myelocyte	MX	ENSG00000148450	MSRB2	10	43.98981	-8.300694e-07	0.001442688	0.711668	0.9999728	FALSE
Myelocyte	MX	ENSG00000185561	TLCD2	17	2.611535	2.235158e-07	0.001442695	0.7118224	0.9999728	FALSE
Myelocyte	MX	ENSG00000111843	TMEM14C	6	96.91906	-9.664651e-07	0.001442686	0.7118454	0.9999728	FALSE
Myelocyte	MX	ENSG00000179715	PCED1B	12	0.8065295	-1.955855e-07	0.001442695	0.7118477	NA	FALSE
Myelocyte	MX	ENSG00000144524	COPS7B	2	6.113972	3.657095e-07	0.001442694	0.711925	0.9999728	FALSE
Myelocyte	MX	ENSG00000104320	NBN	8	29.34263	-7.00896e-07	0.00144269	0.7119593	0.9999728	FALSE
Myelocyte	MX	ENSG00000109181	UGT2B10	4	2.081431	-1.8158e-07	0.001442695	0.7120939	0.9999728	FALSE
Myelocyte	MX	ENSG00000165949	IFI27	14	2.081431	-1.8158e-07	0.001442695	0.7120939	0.9999728	FALSE
Myelocyte	MX	ENSG00000153879	CEBPG	19	11.82984	-4.883059e-07	0.001442693	0.7121333	0.9999728	FALSE
Myelocyte	MX	ENSG00000165983	PTER	10	5.056491	3.258146e-07	0.001442694	0.712345	0.9999728	FALSE
Myelocyte	MX	ENSG00000168724	DNAJC21	5	24.44314	6.367976e-07	0.001442691	0.7123801	0.9999728	FALSE
Myelocyte	MX	ENSG00000100558	PLEK2	14	1.075547	-2.189105e-07	0.001442695	0.7123908	0.9999728	FALSE
Myelocyte	MX	ENSG00000123395	ATG101	12	7.849907	4.001949e-07	0.001442693	0.7124146	0.9999728	FALSE
Myelocyte	MX	ENSG00000136938	ANP32B	9	276.3806	1.30324e-06	0.001442678	0.7124291	0.9999728	FALSE
Myelocyte	MX	ENSG00000181381	DDX60L	4	7.817481	-4.040743e-07	0.001442693	0.712462	0.9999728	FALSE
Myelocyte	MX	ENSG00000149177	PTPRJ	11	28.10438	-5.663216e-07	0.001442692	0.7124718	0.9999728	FALSE
Myelocyte	MX	ENSG00000166900	STX3	11	25.18861	6.910846e-07	0.00144269	0.7124755	0.9999728	FALSE
Myelocyte	MX	ENSG00000079150	FKBP7	2	1.446007	-1.703559e-07	0.001442695	0.7125194	0.9999728	FALSE
Myelocyte	MX	ENSG00000163602	RYBP	3	26.79023	6.35341e-07	0.00144269	0.7125908	0.9999728	FALSE
Myelocyte	MX	ENSG00000105612	DNASE2	19	1.023063	-2.264073e-07	0.001442695	0.7126694	0.9999728	FALSE
Myelocyte	MX	ENSG00000153551	CMTM7	3	31.78806	1.814887e-06	0.00144269	0.7126719	0.9999728	FALSE
Myelocyte	MX	ENSG00000151413	NUBPL	14	4.257431	-2.880297e-07	0.001442694	0.7127733	0.9999728	FALSE
Myelocyte	MX	ENSG00000185658	BRWD1	21	22.63092	-6.387729e-07	0.001442691	0.7127744	0.9999728	FALSE
Myelocyte	MX	ENSG00000244165	P2RY11	19	1.601576	-1.866389e-07	0.001442695	0.71301	0.9999728	FALSE
Myelocyte	MX	ENSG00000110917	MLEC	12	51.61132	-6.894255e-07	0.001442688	0.7130716	0.9999728	FALSE
Myelocyte	MX	ENSG00000117385	P3H1	1	7.215338	3.686004e-07	0.001442694	0.7131641	0.9999728	FALSE
Myelocyte	MX	ENSG00000171863	RPS7	2	1463.952	-1.23369e-06	0.00144268	0.7131817	0.9999728	FALSE
Myelocyte	MX	ENSG00000235192	AC009495.2	2	1.275509	-1.633766e-07	0.001442695	0.7132893	0.9999728	FALSE
Myelocyte	MX	ENSG00000223501	VPS52	6	4.012347	-2.880154e-07	0.001442694	0.7133114	0.9999728	FALSE
Myelocyte	MX	ENSG00000156017	CARNMT1	9	7.595521	3.97777e-07	0.001442693	0.7133684	0.9999728	FALSE
Myelocyte	MX	ENSG00000135643	KCNMB4	12	0.9180189	1.642208e-07	0.001442695	0.7133899	0.9999728	FALSE
Myelocyte	MX	ENSG00000071794	HLTF	3	12.82842	-4.821442e-07	0.001442693	0.7134593	0.9999728	FALSE
Myelocyte	MX	ENSG00000005022	SLC25A5	X	121.0734	-1.260815e-06	0.001442683	0.7134728	0.9999728	FALSE
Myelocyte	MX	ENSG00000149516	MS4A3	11	380.8812	8.881959e-07	0.001442683	0.7136224	0.9999728	FALSE
Myelocyte	MX	ENSG00000179456	ZBTB18	1	9.001791	4.583163e-07	0.001442693	0.7136942	0.9999728	FALSE
Myelocyte	MX	ENSG00000128294	TPST2	22	27.77327	-9.99961e-07	0.00144269	0.7137375	0.9999728	FALSE
Myelocyte	MX	ENSG00000170180	GYPA	4	30.09672	-4.403716e-07	0.001442691	0.7137893	0.9999728	FALSE
Myelocyte	MX	ENSG00000004399	PLXND1	3	2.309593	4.355552e-07	0.001442694	0.7138886	0.9999728	FALSE
Myelocyte	MX	ENSG00000182952	HMGN4	6	1.919288	-1.921166e-07	0.001442695	0.71395	0.9999728	FALSE
Myelocyte	MX	ENSG00000172116	CD8B	2	0.8808078	9.494916e-09	0.001442695	0.7141239	NA	FALSE
Myelocyte	MX	ENSG00000230569	AC114763.1	2	0.8808078	9.494916e-09	0.001442695	0.7141239	NA	FALSE
Myelocyte	MX	ENSG00000282827	ATRIP	3	0.8808078	9.494916e-09	0.001442695	0.7141239	NA	FALSE
Myelocyte	MX	ENSG00000188580	NKAIN2	6	0.8808078	9.494916e-09	0.001442695	0.7141239	NA	FALSE
Myelocyte	MX	ENSG00000175792	RUVBL1	3	17.56071	-5.200911e-07	0.001442692	0.7142204	0.9999728	FALSE
Myelocyte	MX	ENSG00000198912	C1orf174	1	10.09835	4.632942e-07	0.001442693	0.7142649	0.9999728	FALSE
Myelocyte	MX	ENSG00000064932	SBNO2	19	4.457899	3.177222e-07	0.001442694	0.7142894	0.9999728	FALSE
Myelocyte	MX	ENSG00000165280	VCP	9	38.90368	-1.3026e-07	0.001442689	0.7143173	0.9999728	FALSE
Myelocyte	MX	ENSG00000103035	PSMD7	16	60.55561	-8.854333e-07	0.001442687	0.7143788	0.9999728	FALSE
Myelocyte	MX	ENSG00000166192	SENP8	15	0.6146476	-1.834865e-07	0.001442695	0.7144101	NA	FALSE
Myelocyte	MX	ENSG00000197608	ZNF841	19	0.6146476	-1.834865e-07	0.001442695	0.7144101	NA	FALSE
Myelocyte	MX	ENSG00000236017	ASMTL-AS1	X	0.6146476	-1.834865e-07	0.001442695	0.7144101	NA	FALSE
Myelocyte	MX	ENSG00000150048	CLEC1A	12	0.7200311	1.581288e-07	0.001442695	0.7145433	NA	FALSE
Myelocyte	MX	ENSG00000166856	GPR182	12	0.7200311	1.581288e-07	0.001442695	0.7145433	NA	FALSE
Myelocyte	MX	ENSG00000230510	PPP5D1	19	0.7200311	1.581288e-07	0.001442695	0.7145433	NA	FALSE
Myelocyte	MX	ENSG00000131791	PRKAB2	1	6.466233	3.728581e-07	0.001442694	0.7145626	0.9999728	FALSE
Myelocyte	MX	ENSG00000214253	FIS1	7	66.37342	-8.713512e-07	0.001442687	0.7145991	0.9999728	FALSE
Myelocyte	MX	ENSG00000123505	AMD1	6	55.38692	8.735274e-07	0.001442687	0.7147147	0.9999728	FALSE
Myelocyte	MX	ENSG00000164627	KIF6	6	0.4714599	-1.590188e-07	0.001442695	0.7147458	NA	FALSE
Myelocyte	MX	ENSG00000082014	SMARCD3	7	0.4714599	-1.590188e-07	0.001442695	0.7147458	NA	FALSE
Myelocyte	MX	ENSG00000165626	BEND7	10	0.4714599	-1.590188e-07	0.001442695	0.7147458	NA	FALSE
Myelocyte	MX	ENSG00000166321	NUDT13	10	0.4714599	-1.590188e-07	0.001442695	0.7147458	NA	FALSE
Myelocyte	MX	ENSG00000170545	SMAGP	12	0.4714599	-1.590188e-07	0.001442695	0.7147458	NA	FALSE
Myelocyte	MX	ENSG00000224738	AC099850.1	17	0.4714599	-1.590188e-07	0.001442695	0.7147458	NA	FALSE
Myelocyte	MX	ENSG00000011478	QPCTL	19	0.4714599	-1.590188e-07	0.001442695	0.7147458	NA	FALSE
Myelocyte	MX	ENSG00000111144	LTA4H	12	171.1726	1.120234e-06	0.001442682	0.7148122	0.9999728	FALSE
Myelocyte	MX	ENSG00000141378	PTRH2	17	7.619903	3.853416e-07	0.001442694	0.7148384	0.9999728	FALSE
Myelocyte	MX	ENSG00000123700	KCNJ2	17	2.342769	2.539819e-07	0.001442694	0.7148441	0.9999728	FALSE
Myelocyte	MX	ENSG00000169564	PCBP1	2	139.511	-1.087254e-06	0.001442683	0.714887	0.9999728	FALSE
Myelocyte	MX	ENSG00000150636	CCDC102B	18	1.634091	1.657637e-07	0.001442695	0.71493	0.9999728	FALSE
Myelocyte	MX	ENSG00000004897	CDC27	17	29.37694	-6.138048e-07	0.001442691	0.7149513	0.9999728	FALSE
Myelocyte	MX	ENSG00000171357	LURAP1	1	0.3896388	1.341189e-07	0.001442695	0.7149715	NA	FALSE
Myelocyte	MX	ENSG00000169224	GCSAML	1	0.3896388	1.341189e-07	0.001442695	0.7149715	NA	FALSE
Myelocyte	MX	ENSG00000163380	LMOD3	3	0.3896388	1.341189e-07	0.001442695	0.7149715	NA	FALSE
Myelocyte	MX	ENSG00000138771	SHROOM3	4	0.3896388	1.341189e-07	0.001442695	0.7149715	NA	FALSE
Myelocyte	MX	ENSG00000155016	CYP2U1	4	0.3896388	1.341189e-07	0.001442695	0.7149715	NA	FALSE
Myelocyte	MX	ENSG00000164294	GPX8	5	0.3896388	1.341189e-07	0.001442695	0.7149715	NA	FALSE
Myelocyte	MX	ENSG00000078401	EDN1	6	0.3896388	1.341189e-07	0.001442695	0.7149715	NA	FALSE
Myelocyte	MX	ENSG00000167702	KIFC2	8	0.3896388	1.341189e-07	0.001442695	0.7149715	NA	FALSE
Myelocyte	MX	ENSG00000156049	GNA14	9	0.3896388	1.341189e-07	0.001442695	0.7149715	NA	FALSE
Myelocyte	MX	ENSG00000182704	TSKU	11	0.3896388	1.341189e-07	0.001442695	0.7149715	NA	FALSE
Myelocyte	MX	ENSG00000139890	REM2	14	0.3896388	1.341189e-07	0.001442695	0.7149715	NA	FALSE
Myelocyte	MX	ENSG00000129204	USP6	17	0.3896388	1.341189e-07	0.001442695	0.7149715	NA	FALSE
Myelocyte	MX	ENSG00000198932	GPRASP1	X	0.3896388	1.341189e-07	0.001442695	0.7149715	NA	FALSE
Myelocyte	MX	ENSG00000176124	DLEU1	13	6.916049	-3.43461e-07	0.001442694	0.7152188	0.9999728	FALSE
Myelocyte	MX	ENSG00000173198	CYSLTR1	X	14.5616	6.845256e-07	0.001442692	0.7152627	0.9999728	FALSE
Myelocyte	MX	ENSG00000156970	BUB1B	15	9.576428	-8.775057e-07	0.001442693	0.7154409	0.9999728	FALSE
Myelocyte	MX	ENSG00000138376	BARD1	2	20.46395	5.840086e-07	0.001442691	0.7154557	0.9999728	FALSE
Myelocyte	MX	ENSG00000173230	GOLGB1	3	28.81392	4.275909e-07	0.00144269	0.7154662	0.9999728	FALSE
Myelocyte	MX	ENSG00000112306	RPS12	6	3364.855	-1.159887e-06	0.001442681	0.7155052	0.9999728	FALSE
Myelocyte	MX	ENSG00000175216	CKAP5	11	20.29341	6.428616e-07	0.001442692	0.7155123	0.9999728	FALSE
Myelocyte	MX	ENSG00000142534	RPS11	19	1236.603	1.286436e-06	0.001442678	0.7155511	0.9999728	FALSE
Myelocyte	MX	ENSG00000040341	STAU2	8	22.94182	-6.847178e-07	0.001442691	0.7155597	0.9999728	FALSE
Myelocyte	MX	ENSG00000138670	RASGEF1B	4	5.500081	-2.832147e-07	0.001442695	0.7156659	0.9999728	FALSE
Myelocyte	MX	ENSG00000116830	TTF2	1	10.55313	-4.512746e-07	0.001442693	0.7156792	0.9999728	FALSE
Myelocyte	MX	ENSG00000149930	TAOK2	16	5.21277	3.330083e-07	0.001442694	0.7158677	0.9999728	FALSE
Myelocyte	MX	ENSG00000100280	AP1B1	22	11.53871	4.70311e-06	0.001442696	0.7160302	0.9999728	FALSE
Myelocyte	MX	ENSG00000167977	KCTD5	16	4.342445	3.518389e-07	0.001442694	0.7160487	0.9999728	FALSE
Myelocyte	MX	ENSG00000005810	MYCBP2	13	55.59664	-1.471517e-06	0.001442687	0.7161147	0.9999728	FALSE
Myelocyte	MX	ENSG00000223482	NUTM2A-AS1	10	12.8328	4.555053e-07	0.001442693	0.7161291	0.9999728	FALSE
Myelocyte	MX	ENSG00000120925	RNF170	8	4.646847	-3.129226e-07	0.001442694	0.7162171	0.9999728	FALSE
Myelocyte	MX	ENSG00000146678	IGFBP1	7	2.954836	1.077469e-07	0.001442695	0.7162868	0.9999728	FALSE
Myelocyte	MX	ENSG00000165671	NSD1	5	35.13205	-4.356391e-07	0.00144269	0.7163868	0.9999728	FALSE
Myelocyte	MX	ENSG00000108953	YWHAE	17	70.96909	-1.162812e-06	0.001442686	0.716413	0.9999728	FALSE
Myelocyte	MX	ENSG00000152818	UTRN	6	21.76269	-6.036277e-07	0.001442691	0.7164292	0.9999728	FALSE
Myelocyte	MX	ENSG00000072062	PRKACA	19	12.35003	-4.599326e-07	0.001442693	0.7164305	0.9999728	FALSE
Myelocyte	MX	ENSG00000166947	EPB42	15	17.84103	-3.721841e-07	0.001442693	0.7165795	0.9999728	FALSE
Myelocyte	MX	ENSG00000102241	HTATSF1	X	23.00697	-5.906986e-07	0.001442691	0.7165901	0.9999728	FALSE
Myelocyte	MX	ENSG00000107036	RIC1	9	5.005822	3.098421e-07	0.001442694	0.7166254	0.9999728	FALSE
Myelocyte	MX	ENSG00000147457	CHMP7	8	8.222419	4.025927e-07	0.001442693	0.7166922	0.9999728	FALSE
Myelocyte	MX	ENSG00000109775	UFSP2	4	5.71439	3.57149e-07	0.001442694	0.7167147	0.9999728	FALSE
Myelocyte	MX	ENSG00000149311	ATM	11	27.83625	-6.403554e-07	0.001442691	0.7167435	0.9999728	FALSE
Myelocyte	MX	ENSG00000109381	ELF2	4	26.37645	-6.469936e-07	0.001442691	0.7167463	0.9999728	FALSE
Myelocyte	MX	ENSG00000154124	OTULIN	5	9.701262	-2.792879e-06	0.001442695	0.7168118	0.9999728	FALSE
Myelocyte	MX	ENSG00000113396	SLC27A6	5	0.7466324	1.541934e-07	0.001442695	0.7168228	NA	FALSE
Myelocyte	MX	ENSG00000120278	PLEKHG1	6	0.8972333	-2.173205e-07	0.001442695	0.7168436	NA	FALSE
Myelocyte	MX	ENSG00000110934	BIN2	12	52.24351	2.344839e-06	0.001442689	0.7169376	0.9999728	FALSE
Myelocyte	MX	ENSG00000096717	SIRT1	10	9.295587	4.851497e-07	0.001442693	0.7169686	0.9999728	FALSE
Myelocyte	MX	ENSG00000105865	DUS4L	7	1.65211	-2.480776e-07	0.001442695	0.7170213	0.9999728	FALSE
Myelocyte	MX	ENSG00000163527	STT3B	3	55.60969	1.055876e-06	0.001442687	0.7171204	0.9999728	FALSE
Myelocyte	MX	ENSG00000130768	SMPDL3B	1	0.5486446	2.301204e-07	0.001442695	0.7171359	NA	FALSE
Myelocyte	MX	ENSG00000197905	TEAD4	12	0.5486446	2.301204e-07	0.001442695	0.7171359	NA	FALSE
Myelocyte	MX	ENSG00000110200	ANAPC15	11	28.50989	-6.602533e-07	0.001442691	0.7172084	0.9999728	FALSE
Myelocyte	MX	ENSG00000101901	ALG13	X	13.83402	5.167409e-07	0.001442692	0.7172382	0.9999728	FALSE
Myelocyte	MX	ENSG00000180530	NRIP1	21	31.42728	6.347607e-07	0.001442689	0.7175188	0.9999728	FALSE
Myelocyte	MX	ENSG00000072954	TMEM38A	19	1.40204	1.876772e-07	0.001442695	0.7175784	0.9999728	FALSE
Myelocyte	MX	ENSG00000148824	MTG1	10	4.443224	-1.541238e-07	0.001442694	0.7177386	0.9999728	FALSE
Myelocyte	MX	ENSG00000135077	HAVCR2	5	0.7436147	-1.888677e-07	0.001442695	0.7178666	NA	FALSE
Myelocyte	MX	ENSG00000163872	YEATS2	3	6.467487	-3.483941e-07	0.001442694	0.7178971	0.9999728	FALSE
Myelocyte	MX	ENSG00000170540	ARL6IP1	16	61.61789	-4.119602e-06	0.001442691	0.7179914	0.9999728	FALSE
Myelocyte	MX	ENSG00000275713	HIST1H2BH	6	7.672597	4.543486e-07	0.001442693	0.7180436	0.9999728	FALSE
Myelocyte	MX	ENSG00000111711	GOLT1B	12	7.76122	7.729191e-07	0.001442693	0.7180587	0.9999728	FALSE
Myelocyte	MX	ENSG00000138078	PREPL	2	10.77467	-4.598582e-07	0.001442693	0.7180848	0.9999728	FALSE
Myelocyte	MX	ENSG00000108599	AKAP10	17	18.71263	-5.419072e-07	0.001442692	0.7181996	0.9999728	FALSE
Myelocyte	MX	ENSG00000185883	ATP6V0C	16	28.01353	-2.169383e-07	0.001442695	0.7182496	0.9999728	FALSE
Myelocyte	MX	ENSG00000155846	PPARGC1B	5	1.829411	1.790262e-07	0.001442695	0.7182931	0.9999728	FALSE
Myelocyte	MX	ENSG00000175416	CLTB	5	18.73522	1.167888e-06	0.001442692	0.7183469	0.9999728	FALSE
Myelocyte	MX	ENSG00000172888	ZNF621	3	4.521018	-3.081593e-07	0.001442694	0.718359	0.9999728	FALSE
Myelocyte	MX	ENSG00000051341	POLQ	3	10.14892	4.200172e-07	0.001442693	0.7184139	0.9999728	FALSE
Myelocyte	MX	ENSG00000105647	PIK3R2	19	2.586981	1.55268e-07	0.001442695	0.7184324	0.9999728	FALSE
Myelocyte	MX	ENSG00000136167	LCP1	13	298.3896	7.721198e-07	0.001442679	0.7184363	0.9999728	FALSE
Myelocyte	MX	ENSG00000076924	XAB2	19	9.958296	4.488491e-07	0.001442693	0.718457	0.9999728	FALSE
Myelocyte	MX	ENSG00000137177	KIF13A	6	15.98936	5.01117e-07	0.001442692	0.7185493	0.9999728	FALSE
Myelocyte	MX	ENSG00000099800	TIMM13	19	55.2598	8.30642e-07	0.001442688	0.7186749	0.9999728	FALSE
Myelocyte	MX	ENSG00000163714	U2SURP	3	63.46077	1.132413e-06	0.001442687	0.718685	0.9999728	FALSE
Myelocyte	MX	ENSG00000138744	NAAA	4	6.968615	-3.157567e-07	0.001442694	0.7187227	0.9999728	FALSE
Myelocyte	MX	ENSG00000253738	OTUD6B-AS1	8	19.54688	6.145201e-07	0.001442691	0.718741	0.9999728	FALSE
Myelocyte	MX	ENSG00000131652	THOC6	16	9.055729	5.418647e-07	0.001442693	0.7187453	0.9999728	FALSE
Myelocyte	MX	ENSG00000171298	GAA	17	4.301378	3.06831e-07	0.001442694	0.718747	0.9999728	FALSE
Myelocyte	MX	ENSG00000182446	NPLOC4	17	11.8251	-3.70283e-07	0.001442693	0.7187713	0.9999728	FALSE
Myelocyte	MX	ENSG00000105516	DBP	19	6.951784	3.725979e-07	0.001442694	0.7187886	0.9999728	FALSE
Myelocyte	MX	ENSG00000101911	PRPS2	X	10.37363	-4.064094e-07	0.001442693	0.718838	0.9999728	FALSE
Myelocyte	MX	ENSG00000148943	LIN7C	11	10.40135	-4.488736e-07	0.001442693	0.718855	0.9999728	FALSE
Myelocyte	MX	ENSG00000214063	TSPAN4	11	5.729457	-3.435241e-07	0.001442694	0.7189844	0.9999728	FALSE
Myelocyte	MX	ENSG00000183624	HMCES	3	8.165712	4.488939e-07	0.001442693	0.7190862	0.9999728	FALSE
Myelocyte	MX	ENSG00000135336	ORC3	6	10.17092	4.298252e-07	0.001442693	0.7190968	0.9999728	FALSE
Myelocyte	MX	ENSG00000146463	ZMYM4	1	19.89664	-5.740474e-07	0.001442692	0.7191056	0.9999728	FALSE
Myelocyte	MX	ENSG00000135899	SP110	2	6.322702	-4.001384e-07	0.001442694	0.7191484	0.9999728	FALSE
Myelocyte	MX	ENSG00000197822	OCLN	5	2.006341	-1.949391e-07	0.001442695	0.7191892	0.9999728	FALSE
Myelocyte	MX	ENSG00000237883	DGUOK-AS1	2	0.8343184	-2.119596e-07	0.001442695	0.7193577	NA	FALSE
Myelocyte	MX	ENSG00000086189	DIMT1	5	6.522046	-3.418128e-07	0.001442694	0.7193654	0.9999728	FALSE
Myelocyte	MX	ENSG00000029534	ANK1	8	45.89896	2.214341e-07	0.001442695	0.7194484	0.9999728	FALSE
Myelocyte	MX	ENSG00000205683	DPF3	14	11.42012	2.010397e-07	0.001442695	0.7195014	0.9999728	FALSE
Myelocyte	MX	ENSG00000112977	DAP	5	12.32854	-4.47632e-07	0.001442693	0.7195447	0.9999728	FALSE
Myelocyte	MX	ENSG00000119844	AFTPH	2	21.63707	-6.112048e-07	0.001442691	0.7196254	0.9999728	FALSE
Myelocyte	MX	ENSG00000138375	SMARCAL1	2	8.669884	4.092881e-07	0.001442693	0.7197046	0.9999728	FALSE
Myelocyte	MX	ENSG00000142065	ZFP14	19	2.724993	2.538004e-07	0.001442694	0.7198576	0.9999728	FALSE
Myelocyte	MX	ENSG00000134884	ARGLU1	13	69.40425	1.260827e-06	0.001442686	0.7198804	0.9999728	FALSE
Myelocyte	MX	ENSG00000204439	C6orf47	6	3.548649	2.88416e-07	0.001442694	0.7199571	0.9999728	FALSE
Myelocyte	MX	ENSG00000164896	FASTK	7	13.13255	7.509929e-07	0.001442692	0.7199761	0.9999728	FALSE
Myelocyte	MX	ENSG00000100227	POLDIP3	22	13.6064	4.891589e-07	0.001442693	0.7201422	0.9999728	FALSE
Myelocyte	MX	ENSG00000150457	LATS2	13	6.457124	-3.544542e-07	0.001442694	0.7205794	0.9999728	FALSE
Myelocyte	MX	ENSG00000234906	APOC2	19	24.06075	-9.528439e-08	0.001442694	0.7206383	0.9999728	FALSE
Myelocyte	MX	ENSG00000149428	HYOU1	11	10.3802	-1.564283e-06	0.001442693	0.7207181	0.9999728	FALSE
Myelocyte	MX	ENSG00000145088	EAF2	3	29.91717	1.740691e-07	0.00144269	0.7208248	0.9999728	FALSE
Myelocyte	MX	ENSG00000182224	CYB5D1	17	1.849505	2.719349e-07	0.001442695	0.7210808	0.9999728	FALSE
Myelocyte	MX	ENSG00000175324	LSM1	8	14.15235	5.014121e-07	0.001442692	0.7211502	0.9999728	FALSE
Myelocyte	MX	ENSG00000186591	UBE2H	7	29.32543	6.361125e-07	0.001442691	0.7211531	0.9999728	FALSE
Myelocyte	MX	ENSG00000143387	CTSK	1	0.4541018	-1.403931e-07	0.001442695	0.721157	NA	FALSE
Myelocyte	MX	ENSG00000177025	C19orf18	19	0.4541018	-1.403931e-07	0.001442695	0.721157	NA	FALSE
Myelocyte	MX	ENSG00000101335	MYL9	20	4.75157	1.297612e-07	0.001442694	0.7211699	0.9999728	FALSE
Myelocyte	MX	ENSG00000142327	RNPEPL1	2	23.89752	-1.890208e-07	0.001442691	0.7212559	0.9999728	FALSE
Myelocyte	MX	ENSG00000136986	DERL1	8	14.70902	-5.121944e-07	0.001442692	0.7213097	0.9999728	FALSE
Myelocyte	MX	ENSG00000103490	PYCARD	16	165.4131	9.016838e-07	0.001442686	0.7213773	0.9999728	FALSE
Myelocyte	MX	ENSG00000124383	MPHOSPH10	2	17.64459	-5.639137e-07	0.001442692	0.7215088	0.9999728	FALSE
Myelocyte	MX	ENSG00000174446	SNAPC5	15	10.28699	2.006743e-07	0.001442693	0.7215226	0.9999728	FALSE
Myelocyte	MX	ENSG00000157017	GHRL	3	2.080339	-1.99212e-07	0.001442695	0.7215338	0.9999728	FALSE
Myelocyte	MX	ENSG00000115896	PLCL1	2	0.817893	-3.652552e-09	0.001442695	0.7215519	NA	FALSE
Myelocyte	MX	ENSG00000277157	HIST1H4D	6	2.449257	2.060067e-07	0.001442695	0.7216751	0.9999728	FALSE
Myelocyte	MX	ENSG00000205593	DENND6B	22	1.404476	-1.657316e-07	0.001442695	0.7216843	0.9999728	FALSE
Myelocyte	MX	ENSG00000100994	PYGB	20	2.413489	2.174153e-07	0.001442695	0.721739	0.9999728	FALSE
Myelocyte	MX	ENSG00000176225	RTTN	18	4.812207	-2.939059e-07	0.001442694	0.7217721	0.9999728	FALSE
Myelocyte	MX	ENSG00000137841	PLCB2	15	17.30058	5.648092e-07	0.001442692	0.7218397	0.9999728	FALSE
Myelocyte	MX	ENSG00000142541	RPL13A	19	1487.13	1.394375e-06	0.001442674	0.7218456	0.9999728	FALSE
Myelocyte	MX	ENSG00000149534	MS4A2	11	0.3849122	-1.37914e-07	0.001442695	0.7218576	NA	FALSE
Myelocyte	MX	ENSG00000180855	ZNF443	19	0.3849122	-1.37914e-07	0.001442695	0.7218576	NA	FALSE
Myelocyte	MX	ENSG00000066557	LRRC40	1	5.398787	3.268346e-07	0.001442694	0.721954	0.9999728	FALSE
Myelocyte	MX	ENSG00000116198	CEP104	1	6.087848	3.405854e-07	0.001442694	0.7219573	0.9999728	FALSE
Myelocyte	MX	ENSG00000168439	STIP1	11	18.59336	-7.618869e-07	0.001442692	0.7220914	0.9999728	FALSE
Myelocyte	MX	ENSG00000271601	LIX1L	1	8.711594	4.02004e-07	0.001442693	0.7221582	0.9999728	FALSE
Myelocyte	MX	ENSG00000101421	CHMP4B	20	20.64218	5.745055e-07	0.001442692	0.7221602	0.9999728	FALSE
Myelocyte	MX	ENSG00000160993	ALKBH4	7	3.041589	-1.862418e-07	0.001442694	0.7221604	0.9999728	FALSE
Myelocyte	MX	ENSG00000169499	PLEKHA2	8	35.43873	7.591309e-07	0.001442689	0.722219	0.9999728	FALSE
Myelocyte	MX	ENSG00000149927	DOC2A	16	0.7714036	-2.060542e-07	0.001442695	0.7222362	NA	FALSE
Myelocyte	MX	ENSG00000162627	SNX7	1	0.6571163	1.567538e-07	0.001442695	0.722249	NA	FALSE
Myelocyte	MX	ENSG00000112486	CCR6	6	0.6571163	1.567538e-07	0.001442695	0.722249	NA	FALSE
Myelocyte	MX	ENSG00000167850	CD300C	17	0.6571163	1.567538e-07	0.001442695	0.722249	NA	FALSE
Myelocyte	MX	ENSG00000101445	PPP1R16B	20	0.6571163	1.567538e-07	0.001442695	0.722249	NA	FALSE
Myelocyte	MX	ENSG00000198157	HMGN5	X	15.16143	-4.374941e-07	0.001442693	0.7224175	0.9999728	FALSE
Myelocyte	MX	ENSG00000134222	PSRC1	1	4.415274	-3.004719e-07	0.001442694	0.7224525	0.9999728	FALSE
Myelocyte	MX	ENSG00000239653	PSMD6-AS2	3	0.4054076	-1.484023e-07	0.001442695	0.7224847	NA	FALSE
Myelocyte	MX	ENSG00000180834	MAP6D1	3	0.4054076	-1.484023e-07	0.001442695	0.7224847	NA	FALSE
Myelocyte	MX	ENSG00000124151	NCOA3	20	14.3722	3.532556e-07	0.001442692	0.7225556	0.9999728	FALSE
Myelocyte	MX	ENSG00000188313	PLSCR1	3	75.72653	-1.016168e-06	0.001442686	0.7226453	0.9999728	FALSE
Myelocyte	MX	ENSG00000152223	EPG5	18	10.66204	-4.16764e-07	0.001442693	0.7227164	0.9999728	FALSE
Myelocyte	MX	ENSG00000112651	MRPL2	6	17.6147	-3.936092e-07	0.001442692	0.722784	0.9999728	FALSE
Myelocyte	MX	ENSG00000161048	NAPEPLD	7	6.221188	3.396558e-07	0.001442694	0.7228632	0.9999728	FALSE
Myelocyte	MX	ENSG00000226419	SLC16A1-AS1	1	0.6837176	1.482972e-07	0.001442695	0.7228872	NA	FALSE
Myelocyte	MX	ENSG00000227268	KLLN	10	0.6837176	1.482972e-07	0.001442695	0.7228872	NA	FALSE
Myelocyte	MX	ENSG00000111664	GNB3	12	0.6837176	1.482972e-07	0.001442695	0.7228872	NA	FALSE
Myelocyte	MX	ENSG00000124875	CXCL6	4	2.964749	2.535483e-07	0.001442694	0.7229759	0.9999728	FALSE
Myelocyte	MX	ENSG00000138777	PPA2	4	25.83167	-2.347996e-06	0.001442692	0.7232519	0.9999728	FALSE
Myelocyte	MX	ENSG00000065268	WDR18	19	13.79926	-5.747284e-07	0.001442693	0.7232663	0.9999728	FALSE
Myelocyte	MX	ENSG00000142556	ZNF614	19	2.899508	2.078765e-07	0.001442695	0.7234357	0.9999728	FALSE
Myelocyte	MX	ENSG00000135597	REPS1	6	6.409727	-3.381326e-07	0.001442694	0.7235779	0.9999728	FALSE
Myelocyte	MX	ENSG00000142207	URB1	21	3.318069	-2.330437e-07	0.001442694	0.7236734	0.9999728	FALSE
Myelocyte	MX	ENSG00000004939	SLC4A1	17	81.17374	6.426828e-07	0.00144269	0.7237007	0.9999728	FALSE
Myelocyte	MX	ENSG00000237803	LINC00211	2	0.3880496	-1.368048e-07	0.001442695	0.7237348	NA	FALSE
Myelocyte	MX	ENSG00000012504	NR1H4	12	0.3880496	-1.368048e-07	0.001442695	0.7237348	NA	FALSE
Myelocyte	MX	ENSG00000168939	SPRY3	X	0.3880496	-1.368048e-07	0.001442695	0.7237348	NA	FALSE
Myelocyte	MX	ENSG00000169515	CCDC8	19	1.53617	-1.519134e-07	0.001442695	0.7238157	0.9999728	FALSE
Myelocyte	MX	ENSG00000174004	NRROS	3	3.234358	-2.304001e-07	0.001442694	0.7239225	0.9999728	FALSE
Myelocyte	MX	ENSG00000156875	MFSD14A	1	10.76187	4.540782e-07	0.001442693	0.7239229	0.9999728	FALSE
Myelocyte	MX	ENSG00000184967	NOC4L	12	7.520644	3.946059e-07	0.001442693	0.723947	0.9999728	FALSE
Myelocyte	MX	ENSG00000184260	HIST2H2AC	1	29.10934	-6.714396e-07	0.00144269	0.7239706	0.9999728	FALSE
Myelocyte	MX	ENSG00000132361	CLUH	17	6.220982	-3.059269e-07	0.001442694	0.7241321	0.9999728	FALSE
Myelocyte	MX	ENSG00000168522	FNTA	8	27.25495	6.721107e-07	0.00144269	0.7243345	0.9999728	FALSE
Myelocyte	MX	ENSG00000128789	PSMG2	18	30.61405	-3.457185e-07	0.00144269	0.7244364	0.9999728	FALSE
Myelocyte	MX	ENSG00000081985	IL12RB2	1	0.6806998	-1.824778e-07	0.001442695	0.7245188	NA	FALSE
Myelocyte	MX	ENSG00000109255	NMU	4	0.6806998	-1.824778e-07	0.001442695	0.7245188	NA	FALSE
Myelocyte	MX	ENSG00000006837	CDKL3	5	0.6806998	-1.824778e-07	0.001442695	0.7245188	NA	FALSE
Myelocyte	MX	ENSG00000138698	RAP1GDS1	4	10.83329	-4.390031e-07	0.001442693	0.7245209	0.9999728	FALSE
Myelocyte	MX	ENSG00000075884	ARHGAP15	2	57.70581	-8.021718e-07	0.001442688	0.7245242	0.9999728	FALSE
Myelocyte	MX	ENSG00000254986	DPP3	11	4.468439	3.063115e-07	0.001442694	0.7245338	0.9999728	FALSE
Myelocyte	MX	ENSG00000111203	ITFG2	12	5.18761	-3.134958e-07	0.001442694	0.7246018	0.9999728	FALSE
Myelocyte	MX	ENSG00000132604	TERF2	16	9.340564	5.319004e-07	0.001442693	0.7246103	0.9999728	FALSE
Myelocyte	MX	ENSG00000185261	KIAA0825	5	5.604788	3.328367e-07	0.001442694	0.7246883	0.9999728	FALSE
Myelocyte	MX	ENSG00000166012	TAF1D	11	66.99932	3.258095e-07	0.001442687	0.7246884	0.9999728	FALSE
Myelocyte	MX	ENSG00000144283	PKP4	2	14.31121	1.011088e-05	0.00144271	0.7246886	0.9999728	FALSE
Myelocyte	MX	ENSG00000169220	RGS14	5	13.93489	-1.344193e-07	0.001442693	0.7247352	0.9999728	FALSE
Myelocyte	MX	ENSG00000198863	RUNDC1	17	7.101445	3.816567e-07	0.001442693	0.7248322	0.9999728	FALSE
Myelocyte	MX	ENSG00000243660	ZNF487	10	2.463135	2.297888e-07	0.001442694	0.7248371	0.9999728	FALSE
Myelocyte	MX	ENSG00000139192	TAPBPL	12	2.463135	2.297888e-07	0.001442694	0.7248371	0.9999728	FALSE
Myelocyte	MX	ENSG00000142751	GPN2	1	5.280051	-3.271123e-07	0.001442694	0.7248673	0.9999728	FALSE
Myelocyte	MX	ENSG00000102221	JADE3	X	0.5517327	-1.714783e-07	0.001442695	0.7248888	NA	FALSE
Myelocyte	MX	ENSG00000120334	CENPL	1	4.740083	3.14284e-07	0.001442694	0.7249097	0.9999728	FALSE
Myelocyte	MX	ENSG00000083520	DIS3	13	14.71269	-4.915293e-07	0.001442692	0.7249901	0.9999728	FALSE
Myelocyte	MX	ENSG00000162298	SYVN1	11	6.011606	3.524437e-07	0.001442694	0.7251021	0.9999728	FALSE
Myelocyte	MX	ENSG00000083828	ZNF586	19	5.689018	4.819314e-07	0.001442694	0.7251263	0.9999728	FALSE
Myelocyte	MX	ENSG00000151923	TIAL1	10	28.89283	6.8758e-07	0.00144269	0.7251457	0.9999728	FALSE
Myelocyte	MX	ENSG00000181751	C5orf30	5	7.331313	-3.674121e-07	0.001442694	0.7251687	0.9999728	FALSE
Myelocyte	MX	ENSG00000119862	LGALSL	2	10.34476	4.47646e-07	0.001442693	0.7251987	0.9999728	FALSE
Myelocyte	MX	ENSG00000111860	CEP85L	6	7.284016	1.186207e-07	0.001442693	0.7252519	0.9999728	FALSE
Myelocyte	MX	ENSG00000056586	RC3H2	9	11.01057	2.621045e-06	0.001442694	0.7253212	0.9999728	FALSE
Myelocyte	MX	ENSG00000139496	NUP58	13	36.43054	7.199182e-07	0.001442689	0.7253386	0.9999728	FALSE
Myelocyte	MX	ENSG00000196072	BLOC1S2	10	23.23586	6.424872e-07	0.00144269	0.7254371	0.9999728	FALSE
Myelocyte	MX	ENSG00000114315	HES1	3	0.7084887	-2.006962e-07	0.001442695	0.7255736	NA	FALSE
Myelocyte	MX	ENSG00000197279	ZNF165	6	0.7084887	-2.006962e-07	0.001442695	0.7255736	NA	FALSE
Myelocyte	MX	ENSG00000156042	CFAP70	10	0.7084887	-2.006962e-07	0.001442695	0.7255736	NA	FALSE
Myelocyte	MX	ENSG00000166819	PLIN1	15	0.7084887	-2.006962e-07	0.001442695	0.7255736	NA	FALSE
Myelocyte	MX	ENSG00000206140	TMEM191C	22	0.7084887	-2.006962e-07	0.001442695	0.7255736	NA	FALSE
Myelocyte	MX	ENSG00000231154	MORF4L2-AS1	X	0.7084887	-2.006962e-07	0.001442695	0.7255736	NA	FALSE
Myelocyte	MX	ENSG00000174840	PDE12	3	9.532011	4.461263e-07	0.001442693	0.7255874	0.9999728	FALSE
Myelocyte	MX	ENSG00000143333	RGS16	1	1.288591	1.819349e-07	0.001442695	0.7257406	0.9999728	FALSE
Myelocyte	MX	ENSG00000249115	HAUS5	19	3.488804	2.687476e-07	0.001442694	0.7257424	0.9999728	FALSE
Myelocyte	MX	ENSG00000278463	HIST1H2AB	6	5.405946	1.972516e-07	0.001442694	0.7257649	0.9999728	FALSE
Myelocyte	MX	ENSG00000141551	CSNK1D	17	15.89244	-4.773595e-07	0.001442692	0.7258016	0.9999728	FALSE
Myelocyte	MX	ENSG00000157911	PEX10	1	2.583827	-2.247747e-07	0.001442694	0.7258776	0.9999728	FALSE
Myelocyte	MX	ENSG00000183864	TOB2	22	15.06512	-4.426058e-07	0.001442693	0.7259735	0.9999728	FALSE
Myelocyte	MX	ENSG00000125304	TM9SF2	13	74.37726	1.063141e-06	0.001442685	0.7260153	0.9999728	FALSE
Myelocyte	MX	ENSG00000118495	PLAGL1	6	22.61248	-5.141554e-07	0.001442691	0.7261705	0.9999728	FALSE
Myelocyte	MX	ENSG00000171311	EXOSC1	10	14.62806	-5.267552e-07	0.001442692	0.7261866	0.9999728	FALSE
Myelocyte	MX	ENSG00000005194	CIAPIN1	16	11.43241	-1.821024e-06	0.001442694	0.7262058	0.9999728	FALSE
Myelocyte	MX	ENSG00000112996	MRPS30	5	10.89878	2.996898e-07	0.001442693	0.7262959	0.9999728	FALSE
Myelocyte	MX	ENSG00000103061	SLC7A6OS	16	7.666757	-3.720973e-07	0.001442694	0.7263933	0.9999728	FALSE
Myelocyte	MX	ENSG00000009694	TENM1	X	3.922121	-2.693917e-07	0.001442694	0.7264562	0.9999728	FALSE
Myelocyte	MX	ENSG00000204351	SKIV2L	6	5.983164	3.469182e-07	0.001442694	0.7264756	0.9999728	FALSE
Myelocyte	MX	ENSG00000100883	SRP54	14	30.47422	1.066583e-06	0.00144269	0.7265233	0.9999728	FALSE
Myelocyte	MX	ENSG00000225697	SLC26A6	3	8.523158	4.127782e-07	0.001442693	0.7265527	0.9999728	FALSE
Myelocyte	MX	ENSG00000136153	LMO7	13	2.39838	2.243507e-07	0.001442694	0.7266167	0.9999728	FALSE
Myelocyte	MX	ENSG00000189195	BTBD8	1	0.7921892	1.536735e-07	0.001442695	0.7266484	NA	FALSE
Myelocyte	MX	ENSG00000168826	ZBTB49	4	0.7921892	1.536735e-07	0.001442695	0.7266484	NA	FALSE
Myelocyte	MX	ENSG00000251396	LINC01301	8	0.7921892	1.536735e-07	0.001442695	0.7266484	NA	FALSE
Myelocyte	MX	ENSG00000111348	ARHGDIB	12	458.2743	1.146821e-06	0.00144268	0.7266565	0.9999728	FALSE
Myelocyte	MX	ENSG00000171425	ZNF581	19	7.644665	-8.104656e-07	0.001442694	0.7266662	0.9999728	FALSE
Myelocyte	MX	ENSG00000197536	C5orf56	5	3.312364	3.146423e-07	0.001442694	0.7268308	0.9999728	FALSE
Myelocyte	MX	ENSG00000164164	OTUD4	4	9.417377	-2.823633e-07	0.001442693	0.7270001	0.9999728	FALSE
Myelocyte	MX	ENSG00000132196	HSD17B7	1	5.419658	3.413053e-07	0.001442694	0.7270413	0.9999728	FALSE
Myelocyte	MX	ENSG00000180098	TRNAU1AP	1	12.29043	4.743418e-07	0.001442693	0.7270917	0.9999728	FALSE
Myelocyte	MX	ENSG00000129255	MPDU1	17	14.62306	-4.216642e-07	0.001442692	0.7271002	0.9999728	FALSE
Myelocyte	MX	ENSG00000146707	POMZP3	7	0.6115102	-1.659814e-07	0.001442695	0.7271137	NA	FALSE
Myelocyte	MX	ENSG00000177683	THAP5	7	5.564627	3.403329e-07	0.001442694	0.7271279	0.9999728	FALSE
Myelocyte	MX	ENSG00000112655	PTK7	6	1.358081	1.772258e-07	0.001442695	0.7271745	0.9999728	FALSE
Myelocyte	MX	ENSG00000152601	MBNL1	3	153.1337	-1.037699e-06	0.001442683	0.7271854	0.9999728	FALSE
Myelocyte	MX	ENSG00000130303	BST2	19	17.26556	3.994803e-07	0.001442692	0.7273398	0.9999728	FALSE
Myelocyte	MX	ENSG00000142856	ITGB3BP	1	16.33347	5.080921e-07	0.001442692	0.7275215	0.9999728	FALSE
Myelocyte	MX	ENSG00000071575	TRIB2	2	1.192508	-1.501507e-07	0.001442695	0.7278638	0.9999728	FALSE
Myelocyte	MX	ENSG00000280798	LINC00294	11	2.25792	2.202672e-07	0.001442694	0.7279311	0.9999728	FALSE
Myelocyte	MX	ENSG00000169255	B3GALNT1	3	5.614712	2.451935e-07	0.001442694	0.7279649	0.9999728	FALSE
Myelocyte	MX	ENSG00000107949	BCCIP	10	18.44596	-5.253769e-07	0.001442692	0.7279968	0.9999728	FALSE
Myelocyte	MX	ENSG00000131042	LILRB2	19	20.96193	5.977917e-07	0.001442691	0.728021	0.9999728	FALSE
Myelocyte	MX	ENSG00000007264	MATK	19	9.709738	-4.322032e-07	0.001442693	0.7280304	0.9999728	FALSE
Myelocyte	MX	ENSG00000132182	NUP210	3	12.97493	-5.638538e-07	0.001442693	0.7280612	0.9999728	FALSE
Myelocyte	MX	ENSG00000105355	PLIN3	19	33.62107	-7.108812e-07	0.00144269	0.7280691	0.9999728	FALSE
Myelocyte	MX	ENSG00000170275	CRTAP	3	21.54816	1.490358e-06	0.001442691	0.7281118	0.9999728	FALSE
Myelocyte	MX	ENSG00000149269	PAK1	11	42.73459	-3.320259e-07	0.001442688	0.7281269	0.9999728	FALSE
Myelocyte	MX	ENSG00000232956	SNHG15	7	13.93005	5.009941e-07	0.001442692	0.7281511	0.9999728	FALSE
Myelocyte	MX	ENSG00000102003	SYP	X	1.040069	1.721129e-07	0.001442695	0.7281814	0.9999728	FALSE
Myelocyte	MX	ENSG00000125386	FAM193A	4	9.006594	-3.734793e-07	0.001442694	0.7282151	0.9999728	FALSE
Myelocyte	MX	ENSG00000175727	MLXIP	12	19.96627	-5.386167e-07	0.001442692	0.7282187	0.9999728	FALSE
Myelocyte	MX	ENSG00000122787	AKR1D1	7	0.8868024	-2.017356e-07	0.001442695	0.7282431	NA	FALSE
Myelocyte	MX	ENSG00000085511	MAP3K4	6	11.85296	3.915114e-07	0.001442693	0.7283727	0.9999728	FALSE
Myelocyte	MX	ENSG00000105583	WDR83OS	19	121.136	9.335909e-07	0.001442685	0.7284283	0.9999728	FALSE
Myelocyte	MX	ENSG00000130558	OLFM1	9	0.408545	-1.504067e-07	0.001442695	0.7284376	NA	FALSE
Myelocyte	MX	ENSG00000246922	UBAP1L	15	0.408545	-1.504067e-07	0.001442695	0.7284376	NA	FALSE
Myelocyte	MX	ENSG00000188215	DCUN1D3	16	0.408545	-1.504067e-07	0.001442695	0.7284376	NA	FALSE
Myelocyte	MX	ENSG00000177981	ASB8	12	14.61677	-5.027718e-07	0.001442692	0.7285077	0.9999728	FALSE
Myelocyte	MX	ENSG00000138111	MFSD13A	10	4.492409	-2.947698e-07	0.001442694	0.7285336	0.9999728	FALSE
Myelocyte	MX	ENSG00000134698	AGO4	1	26.59816	-5.514094e-07	0.00144269	0.7286169	0.9999728	FALSE
Myelocyte	MX	ENSG00000147123	NDUFB11	X	204.6343	9.745728e-07	0.001442684	0.7287375	0.9999728	FALSE
Myelocyte	MX	ENSG00000148154	UGCG	9	165.1	-9.916922e-07	0.001442684	0.7289553	0.9999728	FALSE
Myelocyte	MX	ENSG00000115484	CCT4	2	52.14319	-1.018461e-06	0.001442688	0.7289962	0.9999728	FALSE
Myelocyte	MX	ENSG00000111832	RWDD1	6	42.03978	-1.422139e-06	0.001442689	0.7290417	0.9999728	FALSE
Myelocyte	MX	ENSG00000125910	S1PR4	19	45.0747	9.260158e-07	0.001442688	0.7290637	0.9999728	FALSE
Myelocyte	MX	ENSG00000070423	RNF126	19	10.6392	-6.13016e-07	0.001442693	0.729066	0.9999728	FALSE
Myelocyte	MX	ENSG00000141447	OSBPL1A	18	19.79753	-2.236299e-07	0.001442692	0.7291709	0.9999728	FALSE
Myelocyte	MX	ENSG00000187109	NAP1L1	12	279.4283	-3.564434e-06	0.001442681	0.7292265	0.9999728	FALSE
Myelocyte	MX	ENSG00000178226	PRSS36	16	1.32918	-1.457915e-07	0.001442695	0.729263	0.9999728	FALSE
Myelocyte	MX	ENSG00000143575	HAX1	1	20.74733	5.614731e-07	0.001442691	0.7293763	0.9999728	FALSE
Myelocyte	MX	ENSG00000170584	NUDCD2	5	21.52247	5.470511e-08	0.001442691	0.7294068	0.9999728	FALSE
Myelocyte	MX	ENSG00000102178	UBL4A	X	5.816892	-3.244352e-07	0.001442694	0.7294086	0.9999728	FALSE
Myelocyte	MX	ENSG00000137288	UQCC2	6	46.14745	-2.216617e-06	0.00144269	0.7294143	0.9999728	FALSE
Myelocyte	MX	ENSG00000233695	GAS6-AS1	13	0.6455739	-1.916176e-07	0.001442695	0.7294883	NA	FALSE
Myelocyte	MX	ENSG00000197360	ZNF98	19	0.6455739	-1.916176e-07	0.001442695	0.7294883	NA	FALSE
Myelocyte	MX	ENSG00000133477	FAM83F	22	0.6455739	-1.916176e-07	0.001442695	0.7294883	NA	FALSE
Myelocyte	MX	ENSG00000187736	NHEJ1	2	0.7549781	-4.046294e-09	0.001442695	0.7295367	NA	FALSE
Myelocyte	MX	ENSG00000249693	THEGL	4	0.7549781	-4.046294e-09	0.001442695	0.7295367	NA	FALSE
Myelocyte	MX	ENSG00000232104	RFX3-AS1	9	0.7549781	-4.046294e-09	0.001442695	0.7295367	NA	FALSE
Myelocyte	MX	ENSG00000134717	BTF3L4	1	27.6316	-6.166508e-07	0.00144269	0.7295811	0.9999728	FALSE
Myelocyte	MX	ENSG00000133874	RNF122	8	0.6208027	1.420208e-07	0.001442695	0.7296488	NA	FALSE
Myelocyte	MX	ENSG00000204020	LIPN	10	0.6208027	1.420208e-07	0.001442695	0.7296488	NA	FALSE
Myelocyte	MX	ENSG00000198162	MAN1A2	1	21.93482	6.598365e-07	0.001442691	0.7297548	0.9999728	FALSE
Myelocyte	MX	ENSG00000127948	POR	7	8.234699	4.017965e-07	0.001442693	0.7297587	0.9999728	FALSE
Myelocyte	MX	ENSG00000151353	TMEM18	2	18.26583	3.55934e-07	0.001442692	0.7298661	0.9999728	FALSE
Myelocyte	MX	ENSG00000176087	SLC35A4	5	6.995156	3.666067e-07	0.001442694	0.7299649	0.9999728	FALSE
Myelocyte	MX	ENSG00000177888	ZBTB41	1	5.926191	3.467939e-07	0.001442694	0.7300039	0.9999728	FALSE
Myelocyte	MX	ENSG00000143799	PARP1	1	30.48989	-6.508473e-07	0.00144269	0.7300621	0.9999728	FALSE
Myelocyte	MX	ENSG00000227502	LINC01268	6	2.18898	-1.915187e-07	0.001442695	0.7302267	0.9999728	FALSE
Myelocyte	MX	ENSG00000134830	C5AR2	19	11.01755	1.475115e-06	0.001442693	0.7302336	0.9999728	FALSE
Myelocyte	MX	ENSG00000160209	PDXK	21	59.51758	8.926727e-07	0.001442686	0.7303073	0.9999728	FALSE
Myelocyte	MX	ENSG00000173762	CD7	17	3.868484	-2.516708e-07	0.001442694	0.7303078	0.9999728	FALSE
Myelocyte	MX	ENSG00000139323	POC1B	12	10.03402	-5.94987e-07	0.001442693	0.7304308	0.9999728	FALSE
Myelocyte	MX	ENSG00000058668	ATP2B4	1	19.49991	5.165352e-07	0.001442691	0.730433	0.9999728	FALSE
Myelocyte	MX	ENSG00000147130	ZMYM3	X	7.519532	3.720774e-07	0.001442693	0.7305844	0.9999728	FALSE
Myelocyte	MX	ENSG00000177302	TOP3A	17	6.79792	3.301526e-07	0.001442694	0.7306386	0.9999728	FALSE
Myelocyte	MX	ENSG00000277632	CCL3	17	4.839218	-5.079867e-07	0.001442694	0.7307197	0.9999728	FALSE
Myelocyte	MX	ENSG00000161671	EMC10	19	20.81369	-5.865102e-07	0.001442691	0.730765	0.9999728	FALSE
Myelocyte	MX	ENSG00000163083	INHBB	2	0.5942014	1.498004e-07	0.001442695	0.7307729	NA	FALSE
Myelocyte	MX	ENSG00000163702	IL17RC	3	0.5942014	1.498004e-07	0.001442695	0.7307729	NA	FALSE
Myelocyte	MX	ENSG00000166387	PPFIBP2	11	0.5942014	1.498004e-07	0.001442695	0.7307729	NA	FALSE
Myelocyte	MX	ENSG00000087076	HSD17B14	19	0.5942014	1.498004e-07	0.001442695	0.7307729	NA	FALSE
Myelocyte	MX	ENSG00000124212	PTGIS	20	0.5942014	1.498004e-07	0.001442695	0.7307729	NA	FALSE
Myelocyte	MX	ENSG00000197622	CDC42SE1	1	30.1062	-2.324369e-05	0.001442783	0.7307846	0.9999728	FALSE
Myelocyte	MX	ENSG00000206418	RAB12	18	3.186611	-2.028279e-07	0.001442695	0.7308618	0.9999728	FALSE
Myelocyte	MX	ENSG00000114446	IFT57	3	12.16305	4.636935e-07	0.001442693	0.7309654	0.9999728	FALSE
Myelocyte	MX	ENSG00000166471	TMEM41B	11	8.002989	3.877122e-07	0.001442693	0.7310314	0.9999728	FALSE
Myelocyte	MX	ENSG00000172613	RAD9A	11	5.584083	-2.011967e-07	0.001442694	0.7310596	0.9999728	FALSE
Myelocyte	MX	ENSG00000127220	ABHD8	19	2.39797	2.216863e-07	0.001442694	0.7312207	0.9999728	FALSE
Myelocyte	MX	ENSG00000236618	PITPNA-AS1	17	10.54226	3.9836e-07	0.001442693	0.7312792	0.9999728	FALSE
Myelocyte	MX	ENSG00000095261	PSMD5	9	7.388239	3.730834e-07	0.001442693	0.7313068	0.9999728	FALSE
Myelocyte	MX	ENSG00000122965	RBM19	12	7.938778	-3.648975e-07	0.001442694	0.7313623	0.9999728	FALSE
Myelocyte	MX	ENSG00000114982	KANSL3	2	11.09136	-4.406355e-07	0.001442693	0.7316055	0.9999728	FALSE
Myelocyte	MX	ENSG00000117697	NSL1	1	19.41697	5.400446e-07	0.001442691	0.7316474	0.9999728	FALSE
Myelocyte	MX	ENSG00000269335	IKBKG	X	7.384575	-2.997641e-07	0.001442694	0.7317448	0.9999728	FALSE
Myelocyte	MX	ENSG00000179562	GCC1	7	2.46908	-2.165323e-07	0.001442695	0.7319087	0.9999728	FALSE
Myelocyte	MX	ENSG00000237651	C2orf74	2	4.878293	2.793734e-07	0.001442694	0.7319678	0.9999728	FALSE
Myelocyte	MX	ENSG00000130748	TMEM160	19	48.26904	1.501731e-06	0.001442689	0.7319994	0.9999728	FALSE
Myelocyte	MX	ENSG00000165724	ZMYND19	9	3.454682	-2.360831e-07	0.001442694	0.7320231	0.9999728	FALSE
Myelocyte	MX	ENSG00000078061	ARAF	X	12.63488	-5.188982e-07	0.001442693	0.7321158	0.9999728	FALSE
Myelocyte	MX	ENSG00000070731	ST6GALNAC2	17	7.581296	-3.796083e-07	0.001442693	0.7322353	0.9999728	FALSE
Myelocyte	MX	ENSG00000145945	FAM50B	6	3.14757	-2.19656e-07	0.001442694	0.7322795	0.9999728	FALSE
Myelocyte	MX	ENSG00000111328	CDK2AP1	12	4.869273	1.906937e-07	0.001442695	0.7323549	0.9999728	FALSE
Myelocyte	MX	ENSG00000273559	CWC25	17	18.44692	5.165304e-07	0.001442692	0.7324377	0.9999728	FALSE
Myelocyte	MX	ENSG00000105875	WDR91	7	2.059387	-6.538413e-07	0.001442695	0.7325411	0.9999728	FALSE
Myelocyte	MX	ENSG00000130764	LRRC47	1	8.981245	3.625497e-07	0.001442693	0.732636	0.9999728	FALSE
Myelocyte	MX	ENSG00000174106	LEMD3	12	15.14287	-5.811816e-07	0.001442692	0.7326513	0.9999728	FALSE
Myelocyte	MX	ENSG00000170310	STX8	17	20.727	-3.552173e-07	0.001442691	0.7327311	0.9999728	FALSE
Myelocyte	MX	ENSG00000126814	TRMT5	14	2.888507	2.489694e-07	0.001442694	0.7327422	0.9999728	FALSE
Myelocyte	MX	ENSG00000085788	DDHD2	8	3.568505	-2.520855e-07	0.001442694	0.7328444	0.9999728	FALSE
Myelocyte	MX	ENSG00000034713	GABARAPL2	16	70.73647	3.127196e-05	0.001442856	0.7328473	0.9999728	FALSE
Myelocyte	MX	ENSG00000173226	IQCB1	3	10.18008	3.545094e-07	0.001442693	0.733116	0.9999728	FALSE
Myelocyte	MX	ENSG00000088682	COQ9	16	10.02916	3.819259e-07	0.001442693	0.7331507	0.9999728	FALSE
Myelocyte	MX	ENSG00000151466	SCLT1	4	22.47171	1.370398e-06	0.001442692	0.7331684	0.9999728	FALSE
Myelocyte	MX	ENSG00000136271	DDX56	7	10.91681	-4.204748e-07	0.001442693	0.7332093	0.9999728	FALSE
Myelocyte	MX	ENSG00000172243	CLEC7A	12	5.033067	-2.930118e-07	0.001442694	0.7332391	0.9999728	FALSE
Myelocyte	MX	ENSG00000128791	TWSG1	18	2.759481	-2.199258e-07	0.001442694	0.7332497	0.9999728	FALSE
Myelocyte	MX	ENSG00000099246	RAB18	10	27.38465	6.0343e-07	0.001442691	0.7332911	0.9999728	FALSE
Myelocyte	MX	ENSG00000085872	CHERP	19	6.202027	-3.114476e-07	0.001442694	0.733343	0.9999728	FALSE
Myelocyte	MX	ENSG00000008869	HEATR5B	2	10.90129	-2.314956e-07	0.001442693	0.733396	0.9999728	FALSE
Myelocyte	MX	ENSG00000163629	PTPN13	4	1.850745	-1.5385e-07	0.001442695	0.7334959	0.9999728	FALSE
Myelocyte	MX	ENSG00000102531	FNDC3A	13	23.68981	2.083864e-07	0.001442691	0.7335346	0.9999728	FALSE
Myelocyte	MX	ENSG00000123472	ATPAF1	1	9.896977	-1.896359e-07	0.001442693	0.7336119	0.9999728	FALSE
Myelocyte	MX	ENSG00000127870	RNF6	13	12.74293	4.833321e-07	0.001442692	0.7336301	0.9999728	FALSE
Myelocyte	MX	ENSG00000179988	PSTK	10	0.8207501	-1.846876e-07	0.001442695	0.7336879	NA	FALSE
Myelocyte	MX	ENSG00000132953	XPO4	13	6.633464	-8.002015e-08	0.001442694	0.7336912	0.9999728	FALSE
Myelocyte	MX	ENSG00000138668	HNRNPD	4	117.0099	-9.522018e-07	0.001442684	0.7337061	0.9999728	FALSE
Myelocyte	MX	ENSG00000113504	SLC12A7	5	1.856422	1.825851e-07	0.001442695	0.7337669	0.9999728	FALSE
Myelocyte	MX	ENSG00000177565	TBL1XR1	3	46.26286	-7.660107e-07	0.001442688	0.7337829	0.9999728	FALSE
Myelocyte	MX	ENSG00000164849	GPR146	7	2.071768	1.907601e-07	0.001442695	0.7338165	0.9999728	FALSE
Myelocyte	MX	ENSG00000117676	RPS6KA1	1	35.13365	-3.59927e-07	0.00144269	0.7338522	0.9999728	FALSE
Myelocyte	MX	ENSG00000137166	FOXP4	6	0.7292744	1.472963e-07	0.001442695	0.7339784	NA	FALSE
Myelocyte	MX	ENSG00000167701	GPT	8	0.7292744	1.472963e-07	0.001442695	0.7339784	NA	FALSE
Myelocyte	MX	ENSG00000166086	JAM3	11	0.7292744	1.472963e-07	0.001442695	0.7339784	NA	FALSE
Myelocyte	MX	ENSG00000080823	MOK	14	0.7292744	1.472963e-07	0.001442695	0.7339784	NA	FALSE
Myelocyte	MX	ENSG00000178803	ADORA2A-AS1	22	0.7292744	1.472963e-07	0.001442695	0.7339784	NA	FALSE
Myelocyte	MX	ENSG00000166557	TMED3	15	19.29524	-6.946393e-07	0.001442691	0.7339973	0.9999728	FALSE
Myelocyte	MX	ENSG00000163389	POGLUT1	3	4.748157	-2.823756e-07	0.001442694	0.7340858	0.9999728	FALSE
Myelocyte	MX	ENSG00000073050	XRCC1	19	6.370745	-3.269319e-07	0.001442694	0.7340944	0.9999728	FALSE
Myelocyte	MX	ENSG00000135439	AGAP2	12	4.675935	-2.863108e-07	0.001442694	0.7341014	0.9999728	FALSE
Myelocyte	MX	ENSG00000185115	NSMCE3	15	5.006028	-2.538375e-07	0.001442694	0.7342753	0.9999728	FALSE
Myelocyte	MX	ENSG00000221926	TRIM16	17	1.556019	-1.710218e-07	0.001442695	0.7343684	0.9999728	FALSE
Myelocyte	MX	ENSG00000104522	TSTA3	8	14.43066	-5.285074e-07	0.001442692	0.7344048	0.9999728	FALSE
Myelocyte	MX	ENSG00000117115	PADI2	1	22.8519	-5.118256e-07	0.001442692	0.7345486	0.9999728	FALSE
Myelocyte	MX	ENSG00000147010	SH3KBP1	X	62.9174	-4.484296e-06	0.00144269	0.7345521	0.9999728	FALSE
Myelocyte	MX	ENSG00000173597	SULT1B1	4	3.177637	-2.288533e-07	0.001442694	0.7347381	0.9999728	FALSE
Myelocyte	MX	ENSG00000072818	ACAP1	17	51.11082	3.205686e-07	0.001442688	0.7348057	0.9999728	FALSE
Myelocyte	MX	ENSG00000133858	ZFC3H1	12	21.70158	-5.48042e-07	0.001442691	0.7348359	0.9999728	FALSE
Myelocyte	MX	ENSG00000121864	ZNF639	3	7.530698	3.110714e-07	0.001442693	0.7350897	0.9999728	FALSE
Myelocyte	MX	ENSG00000163541	SUCLG1	2	44.55685	-3.819309e-07	0.001442689	0.7353326	0.9999728	FALSE
Myelocyte	MX	ENSG00000140400	MAN2C1	15	13.44424	-6.802497e-07	0.001442693	0.735341	0.9999728	FALSE
Myelocyte	MX	ENSG00000135506	OS9	12	35.50598	-6.112163e-08	0.001442689	0.7353753	0.9999728	FALSE
Myelocyte	MX	ENSG00000215305	VPS16	20	7.682242	2.535209e-07	0.001442693	0.7353886	0.9999728	FALSE
Myelocyte	MX	ENSG00000178585	CTNNBIP1	1	14.2278	4.504421e-07	0.001442693	0.7355131	0.9999728	FALSE
Myelocyte	MX	ENSG00000178467	P4HTM	3	2.6641	-2.192861e-07	0.001442694	0.7355576	0.9999728	FALSE
Myelocyte	MX	ENSG00000156860	FBRS	16	8.142477	-3.616301e-07	0.001442694	0.7357842	0.9999728	FALSE
Myelocyte	MX	ENSG00000123136	DDX39A	19	36.02353	-5.796776e-07	0.00144269	0.7358413	0.9999728	FALSE
Myelocyte	MX	ENSG00000185905	C16orf54	16	13.38016	4.888043e-07	0.001442692	0.735876	0.9999728	FALSE
Myelocyte	MX	ENSG00000131845	ZNF304	19	1.712824	1.718852e-07	0.001442695	0.7359446	0.9999728	FALSE
Myelocyte	MX	ENSG00000105640	RPL18A	19	1597.352	1.297707e-06	0.001442675	0.7359576	0.9999728	FALSE
Myelocyte	MX	ENSG00000163697	APBB2	4	1.158035	-1.559508e-07	0.001442695	0.735995	0.9999728	FALSE
Myelocyte	MX	ENSG00000121413	ZSCAN18	19	2.60792	2.139842e-07	0.001442694	0.7360104	0.9999728	FALSE
Myelocyte	MX	ENSG00000011198	ABHD5	3	24.83501	1.000204e-06	0.001442691	0.7360537	0.9999728	FALSE
Myelocyte	MX	ENSG00000184752	NDUFA12	12	51.41003	7.570922e-07	0.001442688	0.7360907	0.9999728	FALSE
Myelocyte	MX	ENSG00000196126	HLA-DRB1	6	18.60745	-4.770915e-07	0.001442692	0.7361039	0.9999728	FALSE
Myelocyte	MX	ENSG00000099942	CRKL	22	10.24415	2.545681e-07	0.001442693	0.7361462	0.9999728	FALSE
Myelocyte	MX	ENSG00000136940	PDCL	9	7.186628	2.041091e-07	0.001442694	0.7362477	0.9999728	FALSE
Myelocyte	MX	ENSG00000163743	RCHY1	4	13.38142	-4.578893e-07	0.001442693	0.7362737	0.9999728	FALSE
Myelocyte	MX	ENSG00000049089	COL9A2	1	1.459977	1.796144e-07	0.001442695	0.7362925	0.9999728	FALSE
Myelocyte	MX	ENSG00000137726	FXYD6	11	1.459977	1.796144e-07	0.001442695	0.7362925	0.9999728	FALSE
Myelocyte	MX	ENSG00000203872	C6orf163	6	0.4888179	-1.62185e-07	0.001442695	0.7364377	NA	FALSE
Myelocyte	MX	ENSG00000159618	ADGRG5	16	0.4888179	-1.62185e-07	0.001442695	0.7364377	NA	FALSE
Myelocyte	MX	ENSG00000108375	RNF43	17	0.4888179	-1.62185e-07	0.001442695	0.7364377	NA	FALSE
Myelocyte	MX	ENSG00000220201	ZGLP1	19	0.4888179	-1.62185e-07	0.001442695	0.7364377	NA	FALSE
Myelocyte	MX	ENSG00000176659	C20orf197	20	0.4888179	-1.62185e-07	0.001442695	0.7364377	NA	FALSE
Myelocyte	MX	ENSG00000185669	SNAI3	16	1.661112	-1.578991e-07	0.001442695	0.7366986	0.9999728	FALSE
Myelocyte	MX	ENSG00000198924	DCLRE1A	10	3.49154	2.522963e-07	0.001442694	0.7367066	0.9999728	FALSE
Myelocyte	MX	ENSG00000237298	TTN-AS1	2	39.10692	-8.120864e-07	0.001442689	0.736874	0.9999728	FALSE
Myelocyte	MX	ENSG00000104679	R3HCC1	8	7.952354	3.740986e-07	0.001442693	0.7368961	0.9999728	FALSE
Myelocyte	MX	ENSG00000164683	HEY1	8	1.526927	2.435124e-08	0.001442695	0.7370025	0.9999728	FALSE
Myelocyte	MX	ENSG00000215845	TSTD1	1	46.63934	-6.223629e-07	0.00144269	0.7370258	0.9999728	FALSE
Myelocyte	MX	ENSG00000160796	NBEAL2	3	39.7276	-6.486047e-07	0.00144269	0.7370611	0.9999728	FALSE
Myelocyte	MX	ENSG00000117877	CD3EAP	19	2.550651	-2.089321e-07	0.001442695	0.7370891	0.9999728	FALSE
Myelocyte	MX	ENSG00000177885	GRB2	17	62.84485	-7.872097e-07	0.001442687	0.7371032	0.9999728	FALSE
Myelocyte	MX	ENSG00000058262	SEC61A1	3	21.22254	-5.088455e-07	0.001442692	0.7371908	0.9999728	FALSE
Myelocyte	MX	ENSG00000224805	LINC00853	1	0.5578879	1.353936e-07	0.001442695	0.7372566	NA	FALSE
Myelocyte	MX	ENSG00000065328	MCM10	10	11.88908	4.337414e-07	0.001442693	0.7372661	0.9999728	FALSE
Myelocyte	MX	ENSG00000247596	TWF2	3	20.6038	-1.213705e-06	0.001442692	0.7373205	0.9999728	FALSE
Myelocyte	MX	ENSG00000074370	ATP2A3	17	55.17792	1.539388e-06	0.001442687	0.7373327	0.9999728	FALSE
Myelocyte	MX	ENSG00000198646	NCOA6	20	7.982657	-3.247505e-07	0.001442694	0.7373572	0.9999728	FALSE
Myelocyte	MX	ENSG00000178952	TUFM	16	58.27867	1.091825e-06	0.001442687	0.7374937	0.9999728	FALSE
Myelocyte	MX	ENSG00000118518	RNF146	6	9.080545	-3.995377e-07	0.001442693	0.7375701	0.9999728	FALSE
Myelocyte	MX	ENSG00000175334	BANF1	11	65.94268	7.82277e-07	0.001442688	0.7375907	0.9999728	FALSE
Myelocyte	MX	ENSG00000180198	RCC1	1	9.936152	-3.839302e-07	0.001442693	0.7376816	0.9999728	FALSE
Myelocyte	MX	ENSG00000115839	RAB3GAP1	2	16.51174	3.733264e-06	0.001442694	0.7377372	0.9999728	FALSE
Myelocyte	MX	ENSG00000164172	MOCS2	5	6.434728	3.480717e-07	0.001442694	0.7377485	0.9999728	FALSE
Myelocyte	MX	ENSG00000092964	DPYSL2	8	4.758699	-3.447138e-07	0.001442694	0.7378961	0.9999728	FALSE
Myelocyte	MX	ENSG00000132122	SPATA6	1	1.458147	-1.466624e-07	0.001442695	0.7379039	0.9999728	FALSE
Myelocyte	MX	ENSG00000105371	ICAM4	19	7.352081	2.851008e-07	0.001442694	0.7379759	0.9999728	FALSE
Myelocyte	MX	ENSG00000142046	TMEM91	19	37.4919	-6.801615e-07	0.001442689	0.7380094	0.9999728	FALSE
Myelocyte	MX	ENSG00000204316	MRPL38	17	4.66235	1.495048e-07	0.001442695	0.7380611	0.9999728	FALSE
Myelocyte	MX	ENSG00000129595	EPB41L4A	5	0.6920633	-2.258986e-08	0.001442695	0.7381214	NA	FALSE
Myelocyte	MX	ENSG00000112293	GPLD1	6	0.6920633	-2.258986e-08	0.001442695	0.7381214	NA	FALSE
Myelocyte	MX	ENSG00000213780	GTF2H4	6	0.6920633	-2.258986e-08	0.001442695	0.7381214	NA	FALSE
Myelocyte	MX	ENSG00000255090	MIR100HG	11	0.6920633	-2.258986e-08	0.001442695	0.7381214	NA	FALSE
Myelocyte	MX	ENSG00000262664	OVCA2	17	0.6920633	-2.258986e-08	0.001442695	0.7381214	NA	FALSE
Myelocyte	MX	ENSG00000213999	MEF2B	19	0.6920633	-2.258986e-08	0.001442695	0.7381214	NA	FALSE
Myelocyte	MX	ENSG00000171587	DSCAM	21	0.6920633	-2.258986e-08	0.001442695	0.7381214	NA	FALSE
Myelocyte	MX	ENSG00000104147	OIP5	15	4.229232	-2.67003e-07	0.001442694	0.7383501	0.9999728	FALSE
Myelocyte	MX	ENSG00000164776	PHKG1	7	3.877722	-2.652328e-07	0.001442694	0.7383827	0.9999728	FALSE
Myelocyte	MX	ENSG00000102580	DNAJC3	13	30.02279	7.22306e-07	0.00144269	0.7387166	0.9999728	FALSE
Myelocyte	MX	ENSG00000169856	ONECUT1	15	1.222529	-2.731865e-06	0.001442696	0.7387544	0.9999728	FALSE
Myelocyte	MX	ENSG00000127951	FGL2	7	17.36428	-4.084509e-07	0.001442692	0.7387824	0.9999728	FALSE
Myelocyte	MX	ENSG00000268257	AIRN	6	0.4857297	1.333602e-07	0.001442695	0.7389434	NA	FALSE
Myelocyte	MX	ENSG00000133619	KRBA1	7	0.4857297	1.333602e-07	0.001442695	0.7389434	NA	FALSE
Myelocyte	MX	ENSG00000183496	MEX3B	15	1.024541	8.804071e-08	0.001442695	0.7389912	0.9999728	FALSE
Myelocyte	MX	ENSG00000149658	YTHDF1	20	9.173444	4.740418e-07	0.001442693	0.7390528	0.9999728	FALSE
Myelocyte	MX	ENSG00000168255	POLR2J3	7	25.71957	6.282644e-07	0.001442691	0.7393968	0.9999728	FALSE
Myelocyte	MX	ENSG00000196154	S100A4	1	555.7911	-8.885154e-07	0.001442685	0.7394017	0.9999728	FALSE
Myelocyte	MX	ENSG00000107186	MPDZ	9	1.681898	1.862937e-07	0.001442695	0.7394569	0.9999728	FALSE
Myelocyte	MX	ENSG00000165138	ANKS6	9	1.547663	-1.625309e-07	0.001442695	0.7395244	0.9999728	FALSE
Myelocyte	MX	ENSG00000164406	LEAP2	5	3.207816	2.452371e-07	0.001442694	0.73953	0.9999728	FALSE
Myelocyte	MX	ENSG00000140553	UNC45A	15	11.22652	4.466105e-07	0.001442693	0.7398023	0.9999728	FALSE
Myelocyte	MX	ENSG00000204370	SDHD	11	24.79711	-6.163417e-07	0.001442691	0.7398271	0.9999728	FALSE
Myelocyte	MX	ENSG00000141012	GALNS	16	8.363585	-3.678548e-07	0.001442693	0.7398639	0.9999728	FALSE
Myelocyte	MX	ENSG00000088812	ATRN	20	6.334395	3.2791e-07	0.001442694	0.7398727	0.9999728	FALSE
Myelocyte	MX	ENSG00000140307	GTF2A2	15	46.86202	7.424118e-07	0.001442688	0.7400145	0.9999728	FALSE
Myelocyte	MX	ENSG00000261824	LINC00662	19	5.053078	-2.727337e-07	0.001442694	0.7400738	0.9999728	FALSE
Myelocyte	MX	ENSG00000198734	F5	1	8.227075	-3.336937e-07	0.001442694	0.7401029	0.9999728	FALSE
Myelocyte	MX	ENSG00000007062	PROM1	4	1.592382	1.737975e-07	0.001442695	0.7401199	0.9999728	FALSE
Myelocyte	MX	ENSG00000143434	SEMA6C	1	0.5548701	-1.647709e-07	0.001442695	0.7401771	NA	FALSE
Myelocyte	MX	ENSG00000114378	HYAL1	3	0.5548701	-1.647709e-07	0.001442695	0.7401771	NA	FALSE
Myelocyte	MX	ENSG00000137185	ZSCAN9	6	0.5548701	-1.647709e-07	0.001442695	0.7401771	NA	FALSE
Myelocyte	MX	ENSG00000149115	TNKS1BP1	11	0.5548701	-1.647709e-07	0.001442695	0.7401771	NA	FALSE
Myelocyte	MX	ENSG00000196263	ZNF471	19	0.5548701	-1.647709e-07	0.001442695	0.7401771	NA	FALSE
Myelocyte	MX	ENSG00000272333	KMT2B	19	8.855424	3.742252e-07	0.001442693	0.7402767	0.9999728	FALSE
Myelocyte	MX	ENSG00000176749	CDK5R1	17	3.132998	2.362632e-07	0.001442694	0.7403919	0.9999728	FALSE
Myelocyte	MX	ENSG00000163950	SLBP	4	27.86912	5.921539e-07	0.00144269	0.7404759	0.9999728	FALSE
Myelocyte	MX	ENSG00000247516	MIR4458HG	5	3.108316	-2.323579e-07	0.001442694	0.7405328	0.9999728	FALSE
Myelocyte	MX	ENSG00000204852	TCTN1	12	0.7609727	-1.889431e-07	0.001442695	0.7407886	NA	FALSE
Myelocyte	MX	ENSG00000101945	SUV39H1	X	1.618983	1.839448e-07	0.001442695	0.7408415	0.9999728	FALSE
Myelocyte	MX	ENSG00000180596	HIST1H2BC	6	11.8543	5.142246e-07	0.001442693	0.7409586	0.9999728	FALSE
Myelocyte	MX	ENSG00000213523	SRA1	5	24.95499	5.798426e-07	0.001442691	0.7409953	0.9999728	FALSE
Myelocyte	MX	ENSG00000162078	ZG16B	16	6.747113	-3.215058e-07	0.001442694	0.7410821	0.9999728	FALSE
Myelocyte	MX	ENSG00000179950	PUF60	8	26.83429	6.245203e-07	0.00144269	0.7411124	0.9999728	FALSE
Myelocyte	MX	ENSG00000085982	USP40	2	3.755572	2.324313e-07	0.001442694	0.7411567	0.9999728	FALSE
Myelocyte	MX	ENSG00000165775	FUNDC2	X	22.27295	-5.46874e-07	0.001442691	0.7412869	0.9999728	FALSE
Myelocyte	MX	ENSG00000155966	AFF2	X	22.12576	5.445255e-07	0.001442691	0.7414465	0.9999728	FALSE
Myelocyte	MX	ENSG00000120645	IQSEC3	12	1.358919	-1.554442e-07	0.001442695	0.7415675	0.9999728	FALSE
Myelocyte	MX	ENSG00000067369	TP53BP1	15	9.713898	-3.569756e-07	0.001442693	0.741569	0.9999728	FALSE
Myelocyte	MX	ENSG00000117691	NENF	1	43.68168	7.299012e-07	0.001442688	0.7416679	0.9999728	FALSE
Myelocyte	MX	ENSG00000197111	PCBP2	12	133.529	1.669516e-06	0.001442682	0.7417392	0.9999728	FALSE
Myelocyte	MX	ENSG00000129675	ARHGEF6	X	32.84086	-0.0002633303	0.001455059	0.7418133	0.9999728	FALSE
Myelocyte	MX	ENSG00000160957	RECQL4	8	4.088352	-3.324871e-07	0.001442694	0.7418181	0.9999728	FALSE
Myelocyte	MX	ENSG00000091157	WDR7	18	7.647734	8.666511e-07	0.001442694	0.7418396	0.9999728	FALSE
Myelocyte	MX	ENSG00000050628	PTGER3	1	0.6663595	1.414089e-07	0.001442695	0.7418747	NA	FALSE
Myelocyte	MX	ENSG00000188610	FAM72B	1	0.6663595	1.414089e-07	0.001442695	0.7418747	NA	FALSE
Myelocyte	MX	ENSG00000163093	BBS5	2	0.6663595	1.414089e-07	0.001442695	0.7418747	NA	FALSE
Myelocyte	MX	ENSG00000124762	CDKN1A	6	0.6663595	1.414089e-07	0.001442695	0.7418747	NA	FALSE
Myelocyte	MX	ENSG00000154134	ROBO3	11	0.6663595	1.414089e-07	0.001442695	0.7418747	NA	FALSE
Myelocyte	MX	ENSG00000172915	NBEA	13	0.6663595	1.414089e-07	0.001442695	0.7418747	NA	FALSE
Myelocyte	MX	ENSG00000147124	ZNF41	X	0.6663595	1.414089e-07	0.001442695	0.7418747	NA	FALSE
Myelocyte	MX	ENSG00000137831	UACA	15	2.443527	2.151562e-07	0.001442694	0.7418948	0.9999728	FALSE
Myelocyte	MX	ENSG00000117448	AKR1A1	1	24.9507	6.192006e-07	0.00144269	0.7419371	0.9999728	FALSE
Myelocyte	MX	ENSG00000099940	SNAP29	22	10.64342	-3.930912e-07	0.001442693	0.7419424	0.9999728	FALSE
Myelocyte	MX	ENSG00000127884	ECHS1	10	30.13865	4.077691e-07	0.00144269	0.7419658	0.9999728	FALSE
Myelocyte	MX	ENSG00000170445	HARS	5	11.18621	8.060241e-07	0.001442693	0.7420276	0.9999728	FALSE
Myelocyte	MX	ENSG00000176410	DNAJC30	7	2.564871	-2.06584e-07	0.001442695	0.7420407	0.9999728	FALSE
Myelocyte	MX	ENSG00000136950	ARPC5L	9	17.89172	5.816337e-07	0.001442692	0.742086	0.9999728	FALSE
Myelocyte	MX	ENSG00000177542	SLC25A22	11	1.197486	-1.406738e-07	0.001442695	0.7421087	0.9999728	FALSE
Myelocyte	MX	ENSG00000225670	CADM3-AS1	1	0.5826591	-1.679672e-07	0.001442695	0.74225	NA	FALSE
Myelocyte	MX	ENSG00000154380	ENAH	1	0.5826591	-1.679672e-07	0.001442695	0.74225	NA	FALSE
Myelocyte	MX	ENSG00000196422	PPP1R26	9	0.5826591	-1.679672e-07	0.001442695	0.74225	NA	FALSE
Myelocyte	MX	ENSG00000126368	NR1D1	17	0.5826591	-1.679672e-07	0.001442695	0.74225	NA	FALSE
Myelocyte	MX	ENSG00000161813	LARP4	12	14.15544	-6.784989e-07	0.001442693	0.7422765	0.9999728	FALSE
Myelocyte	MX	ENSG00000076321	KLHL20	1	6.499712	-2.905303e-07	0.001442694	0.7424223	0.9999728	FALSE
Myelocyte	MX	ENSG00000124422	USP22	17	28.37053	5.54736e-07	0.00144269	0.7424511	0.9999728	FALSE
Myelocyte	MX	ENSG00000102967	DHODH	16	3.168767	2.261753e-07	0.001442694	0.7425458	0.9999728	FALSE
Myelocyte	MX	ENSG00000140853	NLRC5	16	15.94725	-4.650888e-07	0.001442692	0.7425612	0.9999728	FALSE
Myelocyte	MX	ENSG00000154146	NRGN	11	7.866374	-3.07378e-07	0.001442694	0.7425989	0.9999728	FALSE
Myelocyte	MX	ENSG00000166147	FBN1	15	8.348018	1.775889e-07	0.001442694	0.7427107	0.9999728	FALSE
Myelocyte	MX	ENSG00000145779	TNFAIP8	5	109.3025	9.44245e-07	0.001442684	0.7427172	0.9999728	FALSE
Myelocyte	MX	ENSG00000154845	PPP4R1	18	16.64405	7.337576e-07	0.001442692	0.7427501	0.9999728	FALSE
Myelocyte	MX	ENSG00000143374	TARS2	1	4.176646	-1.961277e-07	0.001442694	0.7427983	0.9999728	FALSE
Myelocyte	MX	ENSG00000120156	TEK	9	1.332318	-1.336883e-07	0.001442695	0.7428042	0.9999728	FALSE
Myelocyte	MX	ENSG00000140995	DEF8	16	13.35964	-2.332755e-07	0.001442692	0.7428763	0.9999728	FALSE
Myelocyte	MX	ENSG00000151715	TMEM45B	11	1.46928	1.501092e-07	0.001442695	0.742946	0.9999728	FALSE
Myelocyte	MX	ENSG00000107854	TNKS2	10	21.85232	5.247192e-07	0.001442691	0.7429958	0.9999728	FALSE
Myelocyte	MX	ENSG00000136478	TEX2	17	9.265175	-3.411684e-07	0.001442693	0.7430129	0.9999728	FALSE
Myelocyte	MX	ENSG00000143947	RPS27A	2	2214.393	-1.105411e-06	0.001442679	0.7431199	0.9999728	FALSE
Myelocyte	MX	ENSG00000117505	DR1	1	31.52924	6.793712e-07	0.001442689	0.7432759	0.9999728	FALSE
Myelocyte	MX	ENSG00000120159	CAAP1	9	9.147326	1.516222e-07	0.001442693	0.743332	0.9999728	FALSE
Myelocyte	MX	ENSG00000224914	LINC00863	10	1.580344	1.69871e-07	0.001442695	0.7433791	0.9999728	FALSE
Myelocyte	MX	ENSG00000136542	GALNT5	2	2.255049	1.630787e-07	0.001442695	0.7434993	0.9999728	FALSE
Myelocyte	MX	ENSG00000143443	C1orf56	1	4.853457	-4.085522e-07	0.001442694	0.7436495	0.9999728	FALSE
Myelocyte	MX	ENSG00000180304	OAZ2	15	13.97008	4.83808e-07	0.001442692	0.7437196	0.9999728	FALSE
Myelocyte	MX	ENSG00000164080	RAD54L2	3	5.8812	1.915438e-07	0.001442694	0.7437229	0.9999728	FALSE
Myelocyte	MX	ENSG00000197879	MYO1C	17	1.874968	1.615954e-07	0.001442695	0.7437296	0.9999728	FALSE
Myelocyte	MX	ENSG00000185420	SMYD3	1	10.37122	1.256129e-07	0.001442693	0.7437789	0.9999728	FALSE
Myelocyte	MX	ENSG00000106733	NMRK1	9	8.843428	3.982579e-07	0.001442693	0.7438067	0.9999728	FALSE
Myelocyte	MX	ENSG00000110711	AIP	11	16.03161	5.125657e-07	0.001442692	0.7438328	0.9999728	FALSE
Myelocyte	MX	ENSG00000258890	CEP95	17	14.35139	4.751474e-07	0.001442692	0.7439987	0.9999728	FALSE
Myelocyte	MX	ENSG00000130052	STARD8	X	2.380612	1.862946e-07	0.001442694	0.7440006	0.9999728	FALSE
Myelocyte	MX	ENSG00000256043	CTSO	4	1.466552	1.683781e-07	0.001442695	0.744036	0.9999728	FALSE
Myelocyte	MX	ENSG00000151657	KIN	10	15.22689	-4.928292e-07	0.001442692	0.7440639	0.9999728	FALSE
Myelocyte	MX	ENSG00000120913	PDLIM2	8	6.481155	3.113839e-07	0.001442694	0.7440916	0.9999728	FALSE
Myelocyte	MX	ENSG00000115295	CLIP4	2	0.4351956	1.244822e-07	0.001442695	0.7441337	NA	FALSE
Myelocyte	MX	ENSG00000240747	KRBOX1	3	0.4351956	1.244822e-07	0.001442695	0.7441337	NA	FALSE
Myelocyte	MX	ENSG00000182580	EPHB3	3	0.4351956	1.244822e-07	0.001442695	0.7441337	NA	FALSE
Myelocyte	MX	ENSG00000146013	GFRA3	5	0.4351956	1.244822e-07	0.001442695	0.7441337	NA	FALSE
Myelocyte	MX	ENSG00000232040	ZBED9	6	0.4351956	1.244822e-07	0.001442695	0.7441337	NA	FALSE
Myelocyte	MX	ENSG00000007372	PAX6	11	0.4351956	1.244822e-07	0.001442695	0.7441337	NA	FALSE
Myelocyte	MX	ENSG00000255139	AP000442.1	11	0.4351956	1.244822e-07	0.001442695	0.7441337	NA	FALSE
Myelocyte	MX	ENSG00000086991	NOX4	11	0.4351956	1.244822e-07	0.001442695	0.7441337	NA	FALSE
Myelocyte	MX	ENSG00000197580	BCO2	11	0.4351956	1.244822e-07	0.001442695	0.7441337	NA	FALSE
Myelocyte	MX	ENSG00000256262	USP30-AS1	12	0.4351956	1.244822e-07	0.001442695	0.7441337	NA	FALSE
Myelocyte	MX	ENSG00000159556	ISL2	15	0.4351956	1.244822e-07	0.001442695	0.7441337	NA	FALSE
Myelocyte	MX	ENSG00000076351	SLC46A1	17	0.4351956	1.244822e-07	0.001442695	0.7441337	NA	FALSE
Myelocyte	MX	ENSG00000188766	SPRED3	19	0.4351956	1.244822e-07	0.001442695	0.7441337	NA	FALSE
Myelocyte	MX	ENSG00000161640	SIGLEC11	19	0.4351956	1.244822e-07	0.001442695	0.7441337	NA	FALSE
Myelocyte	MX	ENSG00000277449	CEBPB-AS1	20	0.4351956	1.244822e-07	0.001442695	0.7441337	NA	FALSE
Myelocyte	MX	ENSG00000135720	DYNC1LI2	16	23.09178	5.411563e-07	0.001442691	0.7441439	0.9999728	FALSE
Myelocyte	MX	ENSG00000082397	EPB41L3	18	2.010041	1.687391e-07	0.001442695	0.7441806	0.9999728	FALSE
Myelocyte	MX	ENSG00000178966	RMI1	9	12.13225	4.422769e-07	0.001442693	0.7442713	0.9999728	FALSE
Myelocyte	MX	ENSG00000197362	ZNF786	7	1.672605	-1.562061e-07	0.001442695	0.7444666	0.9999728	FALSE
Myelocyte	MX	ENSG00000140006	WDR89	14	4.793504	2.745136e-07	0.001442694	0.7444927	0.9999728	FALSE
Myelocyte	MX	ENSG00000135655	USP15	12	76.29042	8.143769e-07	0.001442686	0.7445323	0.9999728	FALSE
Myelocyte	MX	ENSG00000132376	INPP5K	17	6.592983	-3.260267e-07	0.001442694	0.7445369	0.9999728	FALSE
Myelocyte	MX	ENSG00000077235	GTF3C1	16	9.631774	-2.823417e-07	0.001442693	0.7445922	0.9999728	FALSE
Myelocyte	MX	ENSG00000091106	NLRC4	2	18.34766	5.421505e-07	0.001442691	0.7445959	0.9999728	FALSE
Myelocyte	MX	ENSG00000111540	RAB5B	12	37.41284	-7.611901e-07	0.00144269	0.7445992	0.9999728	FALSE
Myelocyte	MX	ENSG00000189403	HMGB1	13	843.1768	-1.216937e-06	0.001442676	0.7446732	0.9999728	FALSE
Myelocyte	MX	ENSG00000196605	ZNF846	19	1.283127	1.600464e-07	0.001442695	0.7446832	0.9999728	FALSE
Myelocyte	MX	ENSG00000186642	PDE2A	11	1.159614	7.353177e-08	0.001442695	0.7447146	0.9999728	FALSE
Myelocyte	MX	ENSG00000142347	MYO1F	19	98.1008	-8.752841e-07	0.001442685	0.7447289	0.9999728	FALSE
Myelocyte	MX	ENSG00000138092	CENPO	2	4.542186	2.527021e-07	0.001442694	0.744841	0.9999728	FALSE
Myelocyte	MX	ENSG00000116815	CD58	1	20.982	5.284459e-07	0.001442691	0.7449969	0.9999728	FALSE
Myelocyte	MX	ENSG00000101844	ATG4A	X	4.756712	2.757423e-07	0.001442694	0.7450933	0.9999728	FALSE
Myelocyte	MX	ENSG00000131873	CHSY1	15	20.7223	-5.255664e-07	0.001442691	0.7451234	0.9999728	FALSE
Myelocyte	MX	ENSG00000114331	ACAP2	3	100.2632	-9.237719e-07	0.001442684	0.74521	0.9999728	FALSE
Myelocyte	MX	ENSG00000160392	C19orf47	19	1.430239	1.764494e-07	0.001442695	0.7455267	0.9999728	FALSE
Myelocyte	MX	ENSG00000148308	GTF3C5	9	13.43607	-2.672452e-07	0.001442693	0.7455588	0.9999728	FALSE
Myelocyte	MX	ENSG00000164897	TMUB1	7	8.064466	3.657476e-07	0.001442693	0.7455692	0.9999728	FALSE
Myelocyte	MX	ENSG00000273703	HIST1H2BM	6	3.099277	2.385206e-06	0.001442695	0.7455852	0.9999728	FALSE
Myelocyte	MX	ENSG00000115661	STK16	2	8.388348	-3.746963e-07	0.001442693	0.7455906	0.9999728	FALSE
Myelocyte	MX	ENSG00000101365	IDH3B	20	11.21096	-3.725799e-07	0.001442693	0.7456944	0.9999728	FALSE
Myelocyte	MX	ENSG00000170312	CDK1	10	33.56614	-5.943425e-07	0.00144269	0.7457839	0.9999728	FALSE
Myelocyte	MX	ENSG00000130997	POLN	4	0.494973	2.023121e-07	0.001442695	0.7459706	NA	FALSE
Myelocyte	MX	ENSG00000168685	IL7R	5	0.494973	2.023121e-07	0.001442695	0.7459706	NA	FALSE
Myelocyte	MX	ENSG00000120262	CCDC170	6	0.494973	2.023121e-07	0.001442695	0.7459706	NA	FALSE
Myelocyte	MX	ENSG00000136235	GPNMB	7	0.494973	2.023121e-07	0.001442695	0.7459706	NA	FALSE
Myelocyte	MX	ENSG00000184154	LRTOMT	11	0.494973	2.023121e-07	0.001442695	0.7459706	NA	FALSE
Myelocyte	MX	ENSG00000212123	PRR22	19	0.494973	2.023121e-07	0.001442695	0.7459706	NA	FALSE
Myelocyte	MX	ENSG00000188158	NHS	X	0.494973	2.023121e-07	0.001442695	0.7459706	NA	FALSE
Myelocyte	MX	ENSG00000121152	NCAPH	2	6.644957	-2.945934e-07	0.001442694	0.7460974	0.9999728	FALSE
Myelocyte	MX	ENSG00000164086	DUSP7	3	1.403637	1.657016e-07	0.001442695	0.7461766	0.9999728	FALSE
Myelocyte	MX	ENSG00000198707	CEP290	12	9.614116	-3.768354e-07	0.001442693	0.7462681	0.9999728	FALSE
Myelocyte	MX	ENSG00000010626	LRRC23	12	4.213156	3.331837e-07	0.001442694	0.7463038	0.9999728	FALSE
Myelocyte	MX	ENSG00000138678	GPAT3	4	21.34092	-5.263349e-07	0.001442691	0.7463307	0.9999728	FALSE
Myelocyte	MX	ENSG00000164307	ERAP1	5	13.55239	-4.415681e-07	0.001442693	0.7463745	0.9999728	FALSE
Myelocyte	MX	ENSG00000148339	SLC25A25	9	2.46046	-1.804889e-07	0.001442695	0.7463745	0.9999728	FALSE
Myelocyte	MX	ENSG00000138642	HERC6	4	1.616443	-1.396956e-07	0.001442695	0.7463773	0.9999728	FALSE
Myelocyte	MX	ENSG00000004487	KDM1A	1	14.26856	-4.176257e-07	0.001442693	0.7465263	0.9999728	FALSE
Myelocyte	MX	ENSG00000198464	ZNF480	19	5.086471	2.900707e-07	0.001442694	0.7465698	0.9999728	FALSE
Myelocyte	MX	ENSG00000165801	ARHGEF40	14	2.535779	-1.984837e-07	0.001442695	0.7465737	0.9999728	FALSE
Myelocyte	MX	ENSG00000082213	C5orf22	5	6.722897	-2.805988e-07	0.001442694	0.746626	0.9999728	FALSE
Myelocyte	MX	ENSG00000138036	DYNC2LI1	2	5.130698	-2.827846e-07	0.001442694	0.7467622	0.9999728	FALSE
Myelocyte	MX	ENSG00000159720	ATP6V0D1	16	68.54305	8.312152e-07	0.001442688	0.7468618	0.9999728	FALSE
Myelocyte	MX	ENSG00000113558	SKP1	5	119.5225	-5.729732e-06	0.001442689	0.7469157	0.9999728	FALSE
Myelocyte	MX	ENSG00000244005	NFS1	20	4.487601	-2.700723e-07	0.001442694	0.7470616	0.9999728	FALSE
Myelocyte	MX	ENSG00000243667	WDR92	2	4.483817	-2.662495e-07	0.001442694	0.7470721	0.9999728	FALSE
Myelocyte	MX	ENSG00000137040	RANBP6	9	9.197529	4.243684e-07	0.001442693	0.7473452	0.9999728	FALSE
Myelocyte	MX	ENSG00000112578	BYSL	6	4.155864	2.395837e-07	0.001442694	0.7473877	0.9999728	FALSE
Myelocyte	MX	ENSG00000244265	SIAH2-AS1	3	0.6291484	-6.106878e-08	0.001442695	0.7473887	NA	FALSE
Myelocyte	MX	ENSG00000197461	PDGFA	7	0.6291484	-6.106878e-08	0.001442695	0.7473887	NA	FALSE
Myelocyte	MX	ENSG00000253649	PRSS51	8	0.6291484	-6.106878e-08	0.001442695	0.7473887	NA	FALSE
Myelocyte	MX	ENSG00000258366	RTEL1	20	0.6291484	-6.106878e-08	0.001442695	0.7473887	NA	FALSE
Myelocyte	MX	ENSG00000008513	ST3GAL1	8	9.125258	3.601645e-07	0.001442693	0.7474117	0.9999728	FALSE
Myelocyte	MX	ENSG00000130726	TRIM28	19	43.98083	-6.595971e-07	0.001442689	0.7475032	0.9999728	FALSE
Myelocyte	MX	ENSG00000221838	AP4M1	7	1.891089	-1.70528e-07	0.001442695	0.7476747	0.9999728	FALSE
Myelocyte	MX	ENSG00000160991	ORAI2	7	38.65099	-7.502768e-07	0.001442689	0.7477033	0.9999728	FALSE
Myelocyte	MX	ENSG00000188976	NOC2L	1	12.41677	-5.629788e-07	0.001442693	0.7477672	0.9999728	FALSE
Myelocyte	MX	ENSG00000224152	AC009506.1	2	7.881943	3.697667e-07	0.001442693	0.7477834	0.9999728	FALSE
Myelocyte	MX	ENSG00000112877	CEP72	5	0.6980578	-1.783105e-07	0.001442695	0.7478269	NA	FALSE
Myelocyte	MX	ENSG00000228696	ARL17B	17	0.6980578	-1.783105e-07	0.001442695	0.7478269	NA	FALSE
Myelocyte	MX	ENSG00000103160	HSDL1	16	4.982534	-2.918546e-07	0.001442694	0.7478881	0.9999728	FALSE
Myelocyte	MX	ENSG00000115232	ITGA4	2	59.53325	7.62716e-07	0.001442687	0.747949	0.9999728	FALSE
Myelocyte	MX	ENSG00000116698	SMG7	1	16.5523	-5.523935e-07	0.001442692	0.7480732	0.9999728	FALSE
Myelocyte	MX	ENSG00000242550	SERPINB10	18	72.16115	8.171065e-07	0.001442687	0.7480837	0.9999728	FALSE
Myelocyte	MX	ENSG00000172738	TMEM217	6	2.451481	-1.973098e-07	0.001442695	0.7481122	0.9999728	FALSE
Myelocyte	MX	ENSG00000143702	CEP170	1	37.78441	7.055928e-07	0.001442689	0.7481478	0.9999728	FALSE
Myelocyte	MX	ENSG00000014123	UFL1	6	16.75751	-4.944408e-07	0.001442692	0.7482053	0.9999728	FALSE
Myelocyte	MX	ENSG00000118816	CCNI	4	212.8519	1.076332e-06	0.00144268	0.7482598	0.9999728	FALSE
Myelocyte	MX	ENSG00000176171	BNIP3	10	11.31894	1.057304e-07	0.001442693	0.7483001	0.9999728	FALSE
Myelocyte	MX	ENSG00000243646	IL10RB	21	20.80519	5.571929e-07	0.001442691	0.7483946	0.9999728	FALSE
Myelocyte	MX	ENSG00000011132	APBA3	19	3.103602	2.04808e-07	0.001442694	0.7483982	0.9999728	FALSE
Myelocyte	MX	ENSG00000130590	SAMD10	20	2.254783	2.065982e-07	0.001442694	0.7484143	0.9999728	FALSE
Myelocyte	MX	ENSG00000129235	TXNDC17	17	73.04803	-8.408059e-07	0.001442687	0.7484307	0.9999728	FALSE
Myelocyte	MX	ENSG00000101997	CCDC22	X	8.854435	5.715782e-07	0.001442693	0.7485284	0.9999728	FALSE
Myelocyte	MX	ENSG00000179218	CALR	19	287.4413	-4.828559e-06	0.001442687	0.7485378	0.9999728	FALSE
Myelocyte	MX	ENSG00000107185	RGP1	9	3.758608	2.644528e-07	0.001442694	0.7485663	0.9999728	FALSE
Myelocyte	MX	ENSG00000071189	SNX13	7	18.34368	-5.127022e-07	0.001442692	0.7486089	0.9999728	FALSE
Myelocyte	MX	ENSG00000156052	GNAQ	9	83.09202	2.554417e-06	0.001442687	0.7486285	0.9999728	FALSE
Myelocyte	MX	ENSG00000167526	RPL13	16	3470.835	1.109589e-06	0.001442679	0.7486802	0.9999728	FALSE
Myelocyte	MX	ENSG00000186205	MARC1	1	41.84857	5.957735e-07	0.001442688	0.7487054	0.9999728	FALSE
Myelocyte	MX	ENSG00000213066	FGFR1OP	6	9.561667	-3.759692e-07	0.001442693	0.7487278	0.9999728	FALSE
Myelocyte	MX	ENSG00000183137	CEP57L1	6	7.016703	-1.392131e-07	0.001442694	0.7487291	0.9999728	FALSE
Myelocyte	MX	ENSG00000146576	C7orf26	7	8.813881	-3.68236e-07	0.001442693	0.7487309	0.9999728	FALSE
Myelocyte	MX	ENSG00000197965	MPZL1	1	4.305885	-2.452751e-07	0.001442694	0.7487459	0.9999728	FALSE
Myelocyte	MX	ENSG00000159069	FBXW5	9	34.72973	6.554213e-07	0.001442689	0.7487553	0.9999728	FALSE
Myelocyte	MX	ENSG00000085185	BCORL1	X	7.527596	-3.375364e-07	0.001442694	0.7487869	0.9999728	FALSE
Myelocyte	MX	ENSG00000065615	CYB5R4	6	19.88436	5.414005e-07	0.001442691	0.7488365	0.9999728	FALSE
Myelocyte	MX	ENSG00000164252	AGGF1	5	17.41756	-4.757944e-07	0.001442692	0.7488499	0.9999728	FALSE
Myelocyte	MX	ENSG00000183386	FHL3	1	18.31592	-5.069411e-07	0.001442692	0.748958	0.9999728	FALSE
Myelocyte	MX	ENSG00000141469	SLC14A1	18	6.139819	7.377889e-08	0.001442694	0.7490074	0.9999728	FALSE
Myelocyte	MX	ENSG00000162959	MEMO1	2	11.54104	-4.239679e-07	0.001442693	0.7491611	0.9999728	FALSE
Myelocyte	MX	ENSG00000164087	POC1A	3	5.715928	3.072574e-07	0.001442694	0.7492143	0.9999728	FALSE
Myelocyte	MX	ENSG00000176273	SLC35G1	10	0.425903	-8.622285e-08	0.001442695	0.7493013	NA	FALSE
Myelocyte	MX	ENSG00000249471	ZNF324B	19	0.425903	-8.622285e-08	0.001442695	0.7493013	NA	FALSE
Myelocyte	MX	ENSG00000227057	WDR46	6	17.29537	5.037717e-07	0.001442692	0.7493029	0.9999728	FALSE
Myelocyte	MX	ENSG00000100403	ZC3H7B	22	4.128633	-2.48625e-07	0.001442694	0.7493408	0.9999728	FALSE
Myelocyte	MX	ENSG00000185946	RNPC3	1	13.04427	4.439054e-07	0.001442692	0.7494464	0.9999728	FALSE
Myelocyte	MX	ENSG00000198521	ZNF43	19	8.595614	-4.101289e-07	0.001442693	0.7494582	0.9999728	FALSE
Myelocyte	MX	ENSG00000155970	MICU3	8	0.4919553	-1.565886e-07	0.001442695	0.7494973	NA	FALSE
Myelocyte	MX	ENSG00000189221	MAOA	X	0.4919553	-1.565886e-07	0.001442695	0.7494973	NA	FALSE
Myelocyte	MX	ENSG00000033170	FUT8	14	5.286632	2.828006e-07	0.001442694	0.7497164	0.9999728	FALSE
Myelocyte	MX	ENSG00000171100	MTM1	X	7.184447	-3.57837e-07	0.001442694	0.7497421	0.9999728	FALSE
Myelocyte	MX	ENSG00000189068	VSTM1	19	59.29578	-7.751134e-07	0.001442689	0.7497768	0.9999728	FALSE
Myelocyte	MX	ENSG00000119915	ELOVL3	10	2.667474	-1.828333e-07	0.001442695	0.7497842	0.9999728	FALSE
Myelocyte	MX	ENSG00000198429	ZNF69	19	1.094383	1.528479e-07	0.001442695	0.749887	0.9999728	FALSE
Myelocyte	MX	ENSG00000135940	COX5B	2	242.0507	9.237293e-07	0.001442684	0.7502435	0.9999728	FALSE
Myelocyte	MX	ENSG00000136603	SKIL	3	14.94265	4.684695e-07	0.001442692	0.7504454	0.9999728	FALSE
Myelocyte	MX	ENSG00000272196	HIST2H2AA4	1	0.6034447	1.33837e-07	0.001442695	0.750446	NA	FALSE
Myelocyte	MX	ENSG00000062524	LTK	15	0.6034447	1.33837e-07	0.001442695	0.750446	NA	FALSE
Myelocyte	MX	ENSG00000172006	ZNF554	19	0.6034447	1.33837e-07	0.001442695	0.750446	NA	FALSE
Myelocyte	MX	ENSG00000160013	PTGIR	19	0.6034447	1.33837e-07	0.001442695	0.750446	NA	FALSE
Myelocyte	MX	ENSG00000124253	PCK1	20	0.6034447	1.33837e-07	0.001442695	0.750446	NA	FALSE
Myelocyte	MX	ENSG00000009724	MASP2	1	1.544936	-1.5296e-07	0.001442695	0.7504591	0.9999728	FALSE
Myelocyte	MX	ENSG00000163319	MRPS18C	4	57.31232	-4.199592e-07	0.001442689	0.7504809	0.9999728	FALSE
Myelocyte	MX	ENSG00000166164	BRD7	16	28.18946	6.277892e-07	0.00144269	0.7506362	0.9999728	FALSE
Myelocyte	MX	ENSG00000135677	GNS	12	26.68202	6.118162e-07	0.00144269	0.7507679	0.9999728	FALSE
Myelocyte	MX	ENSG00000203880	PCMTD2	20	10.9936	-4.009473e-07	0.001442693	0.750786	0.9999728	FALSE
Myelocyte	MX	ENSG00000188786	MTF1	1	18.22939	4.802681e-07	0.001442692	0.7508217	0.9999728	FALSE
Myelocyte	MX	ENSG00000100266	PACSIN2	22	13.50131	4.338809e-07	0.001442693	0.750914	0.9999728	FALSE
Myelocyte	MX	ENSG00000169230	PRELID1	5	50.64239	8.064524e-07	0.001442688	0.7509175	0.9999728	FALSE
Myelocyte	MX	ENSG00000185070	FLRT2	14	1.096699	6.910237e-08	0.001442695	0.7509838	0.9999728	FALSE
Myelocyte	MX	ENSG00000088854	C20orf194	20	4.781951	-3.109073e-07	0.001442694	0.751034	0.9999728	FALSE
Myelocyte	MX	ENSG00000239900	ADSL	22	20.94222	-5.213566e-07	0.001442691	0.7510744	0.9999728	FALSE
Myelocyte	MX	ENSG00000092820	EZR	6	45.26319	9.313281e-07	0.001442688	0.7510832	0.9999728	FALSE
Myelocyte	MX	ENSG00000028137	TNFRSF1B	1	17.57302	-4.920505e-07	0.001442692	0.7510969	0.9999728	FALSE
Myelocyte	MX	ENSG00000175265	GOLGA8A	15	5.941869	2.699893e-07	0.001442694	0.7511234	0.9999728	FALSE
Myelocyte	MX	ENSG00000105732	ZNF574	19	3.761097	-2.323939e-07	0.001442694	0.751194	0.9999728	FALSE
Myelocyte	MX	ENSG00000164932	CTHRC1	8	0.4856805	-1.444389e-07	0.001442695	0.7512257	NA	FALSE
Myelocyte	MX	ENSG00000196372	ASB13	10	2.173162	-2.025525e-07	0.001442695	0.7512956	0.9999728	FALSE
Myelocyte	MX	ENSG00000142303	ADAMTS10	19	1.556666	-1.29015e-07	0.001442695	0.7514186	0.9999728	FALSE
Myelocyte	MX	ENSG00000102181	CD99L2	X	2.532967	1.856224e-07	0.001442695	0.7514495	0.9999728	FALSE
Myelocyte	MX	ENSG00000160551	TAOK1	17	40.72165	-6.893151e-07	0.001442689	0.7516257	0.9999728	FALSE
Myelocyte	MX	ENSG00000103479	RBL2	16	26.38752	5.885163e-07	0.00144269	0.7517424	0.9999728	FALSE
Myelocyte	MX	ENSG00000132326	PER2	2	3.917614	2.670876e-07	0.001442694	0.751882	0.9999728	FALSE
Myelocyte	MX	ENSG00000134152	KATNBL1	15	20.46706	5.552506e-07	0.001442691	0.7519207	0.9999728	FALSE
Myelocyte	MX	ENSG00000198951	NAGA	22	10.1336	-3.917919e-07	0.001442693	0.7519906	0.9999728	FALSE
Myelocyte	MX	ENSG00000177688	SUMO4	6	1.283623	-1.291257e-07	0.001442695	0.7520685	0.9999728	FALSE
Myelocyte	MX	ENSG00000136630	HLX	1	16.71355	-4.824132e-07	0.001442692	0.752274	0.9999728	FALSE
Myelocyte	MX	ENSG00000275835	TUBGCP5	15	5.717186	-1.055132e-06	0.001442694	0.7522868	0.9999728	FALSE
Myelocyte	MX	ENSG00000104880	ARHGEF18	19	3.658193	-2.346862e-07	0.001442695	0.7523068	0.9999728	FALSE
Myelocyte	MX	ENSG00000146192	FGD2	6	1.915909	-1.516e-07	0.001442695	0.7523747	0.9999728	FALSE
Myelocyte	MX	ENSG00000143252	SDHC	1	36.84195	-6.668341e-07	0.001442689	0.7524409	0.9999728	FALSE
Myelocyte	MX	ENSG00000169251	NMD3	3	14.36503	-4.168621e-07	0.001442693	0.7525184	0.9999728	FALSE
Myelocyte	MX	ENSG00000125691	RPL23	17	980.1305	-1.09965e-06	0.001442678	0.7526212	0.9999728	FALSE
Myelocyte	MX	ENSG00000142512	SIGLEC10	19	1.98128	-1.773048e-07	0.001442695	0.752687	0.9999728	FALSE
Myelocyte	MX	ENSG00000030066	NUP160	11	12.5188	-3.623999e-07	0.001442693	0.75277	0.9999728	FALSE
Myelocyte	MX	ENSG00000113387	SUB1	5	206.7905	9.709542e-07	0.001442682	0.7528586	0.9999728	FALSE
Myelocyte	MX	ENSG00000178297	TMPRSS9	19	1.456173	-1.979955e-07	0.001442695	0.7528819	0.9999728	FALSE
Myelocyte	MX	ENSG00000153029	MR1	1	7.224539	3.169263e-07	0.001442694	0.7530828	0.9999728	FALSE
Myelocyte	MX	ENSG00000188493	C19orf54	19	1.790079	-1.485825e-07	0.001442695	0.7532982	0.9999728	FALSE
Myelocyte	MX	ENSG00000146476	ARMT1	6	7.064453	-3.213143e-07	0.001442694	0.753331	0.9999728	FALSE
Myelocyte	MX	ENSG00000138400	MDH1B	2	0.5312866	-1.492942e-08	0.001442695	0.7533785	NA	FALSE
Myelocyte	MX	ENSG00000240889	NDUFB2-AS1	7	0.5312866	-1.492942e-08	0.001442695	0.7533785	NA	FALSE
Myelocyte	MX	ENSG00000165655	ZNF503	10	0.5312866	-1.492942e-08	0.001442695	0.7533785	NA	FALSE
Myelocyte	MX	ENSG00000227165	WDR11-AS1	10	0.5312866	-1.492942e-08	0.001442695	0.7533785	NA	FALSE
Myelocyte	MX	ENSG00000120457	KCNJ5	11	0.5312866	-1.492942e-08	0.001442695	0.7533785	NA	FALSE
Myelocyte	MX	ENSG00000108771	DHX58	17	0.5312866	-1.492942e-08	0.001442695	0.7533785	NA	FALSE
Myelocyte	MX	ENSG00000176222	ZNF404	19	0.5312866	-1.492942e-08	0.001442695	0.7533785	NA	FALSE
Myelocyte	MX	ENSG00000217442	SYCE3	22	0.5312866	-1.492942e-08	0.001442695	0.7533785	NA	FALSE
Myelocyte	MX	ENSG00000131355	ADGRE3	19	6.641736	-6.614788e-07	0.001442694	0.7533797	0.9999728	FALSE
Myelocyte	MX	ENSG00000173262	SLC2A14	12	3.062235	1.517353e-07	0.001442695	0.7533807	0.9999728	FALSE
Myelocyte	MX	ENSG00000087470	DNM1L	12	22.54295	5.595248e-07	0.001442691	0.7534313	0.9999728	FALSE
Myelocyte	MX	ENSG00000132676	DAP3	1	22.38834	-9.666189e-07	0.001442692	0.7534388	0.9999728	FALSE
Myelocyte	MX	ENSG00000241163	LINC00877	3	2.634361	-1.9433e-07	0.001442695	0.7534761	0.9999728	FALSE
Myelocyte	MX	ENSG00000124702	KLHDC3	6	13.22274	4.341737e-07	0.001442692	0.7536175	0.9999728	FALSE
Myelocyte	MX	ENSG00000106384	MOGAT3	7	0.391187	-1.900643e-07	0.001442695	0.7536579	NA	FALSE
Myelocyte	MX	ENSG00000205084	TMEM231	16	0.391187	-1.900643e-07	0.001442695	0.7536579	NA	FALSE
Myelocyte	MX	ENSG00000257591	ZNF625	19	0.391187	-1.900643e-07	0.001442695	0.7536579	NA	FALSE
Myelocyte	MX	ENSG00000189269	DRICH1	22	0.391187	-1.900643e-07	0.001442695	0.7536579	NA	FALSE
Myelocyte	MX	ENSG00000163110	PDLIM5	4	13.00138	-7.788579e-07	0.001442693	0.753697	0.9999728	FALSE
Myelocyte	MX	ENSG00000180667	YOD1	1	12.81288	-9.091749e-07	0.001442693	0.7538126	0.9999728	FALSE
Myelocyte	MX	ENSG00000149548	CCDC15	11	5.266555	-2.467874e-07	0.001442694	0.7538335	0.9999728	FALSE
Myelocyte	MX	ENSG00000239857	GET4	7	1.778331	1.441903e-06	0.001442695	0.7538348	0.9999728	FALSE
Myelocyte	MX	ENSG00000104907	TRMT1	19	14.63023	-4.261516e-07	0.001442693	0.7538388	0.9999728	FALSE
Myelocyte	MX	ENSG00000171490	RSL1D1	16	55.99494	-7.38732e-07	0.001442687	0.7539541	0.9999728	FALSE
Myelocyte	MX	ENSG00000120008	WDR11	10	14.82168	4.522313e-07	0.001442692	0.753979	0.9999728	FALSE
Myelocyte	MX	ENSG00000213965	NUDT19	19	7.317518	3.448015e-07	0.001442693	0.7540558	0.9999728	FALSE
Myelocyte	MX	ENSG00000154781	CCDC174	3	13.06729	-4.177988e-07	0.001442693	0.7541306	0.9999728	FALSE
Myelocyte	MX	ENSG00000198604	BAZ1A	14	91.94446	-8.484033e-07	0.001442685	0.7542159	0.9999728	FALSE
Myelocyte	MX	ENSG00000151287	TEX30	13	12.49363	-1.107994e-06	0.001442693	0.7542685	0.9999728	FALSE
Myelocyte	MX	ENSG00000119397	CNTRL	9	46.63773	-7.794369e-07	0.001442688	0.7542842	0.9999728	FALSE
Myelocyte	MX	ENSG00000073803	MAP3K13	3	19.07557	-1.706283e-06	0.001442692	0.7542873	0.9999728	FALSE
Myelocyte	MX	ENSG00000204920	ZNF155	19	0.9685531	1.459044e-07	0.001442695	0.7543642	0.9999728	FALSE
Myelocyte	MX	ENSG00000062282	DGAT2	11	5.090377	3.633521e-07	0.001442694	0.754376	0.9999728	FALSE
Myelocyte	MX	ENSG00000144791	LIMD1	3	4.487167	-2.459448e-07	0.001442694	0.7544013	0.9999728	FALSE
Myelocyte	MX	ENSG00000105656	ELL	19	8.851945	-3.477929e-07	0.001442693	0.7544615	0.9999728	FALSE
Myelocyte	MX	ENSG00000123643	SLC36A1	5	11.84506	8.185106e-07	0.001442693	0.7544711	0.9999728	FALSE
Myelocyte	MX	ENSG00000114988	LMAN2L	2	3.639535	-2.406811e-07	0.001442694	0.7544756	0.9999728	FALSE
Myelocyte	MX	ENSG00000180357	ZNF609	15	11.41133	-4.235152e-07	0.001442693	0.754509	0.9999728	FALSE
Myelocyte	MX	ENSG00000136936	XPA	9	8.006364	-3.176967e-07	0.001442694	0.7545662	0.9999728	FALSE
Myelocyte	MX	ENSG00000179915	NRXN1	2	9.164768	-5.096154e-07	0.001442693	0.7546994	0.9999728	FALSE
Myelocyte	MX	ENSG00000165802	NSMF	9	1.79037	1.746047e-07	0.001442695	0.7547281	0.9999728	FALSE
Myelocyte	MX	ENSG00000067955	CBFB	16	16.49705	4.409115e-07	0.001442692	0.754843	0.9999728	FALSE
Myelocyte	MX	ENSG00000204131	NHSL2	X	10.73339	-3.862413e-08	0.001442693	0.7548438	0.9999728	FALSE
Myelocyte	MX	ENSG00000176463	SLCO3A1	15	17.07483	4.527925e-07	0.001442692	0.7548747	0.9999728	FALSE
Myelocyte	MX	ENSG00000117408	IPO13	1	4.861301	-2.158261e-07	0.001442694	0.7548938	0.9999728	FALSE
Myelocyte	MX	ENSG00000146067	FAM193B	5	7.256427	3.034951e-07	0.001442694	0.7549393	0.9999728	FALSE
Myelocyte	MX	ENSG00000179833	SERTAD2	2	20.68039	8.233738e-07	0.001442691	0.7549733	0.9999728	FALSE
Myelocyte	MX	ENSG00000171314	PGAM1	10	72.89377	-7.411231e-07	0.001442686	0.7549806	0.9999728	FALSE
Myelocyte	MX	ENSG00000188177	ZC3H6	2	9.809106	-3.740406e-07	0.001442693	0.7550056	0.9999728	FALSE
Myelocyte	MX	ENSG00000181350	LRRC75A	17	84.64823	-2.751916e-07	0.001442694	0.7551286	0.9999728	FALSE
Myelocyte	MX	ENSG00000243335	KCTD7	7	1.708499	1.717118e-07	0.001442695	0.7551383	0.9999728	FALSE
Myelocyte	MX	ENSG00000097046	CDC7	1	4.422954	-3.880481e-07	0.001442694	0.7552098	0.9999728	FALSE
Myelocyte	MX	ENSG00000171634	BPTF	17	64.23422	-2.281922e-06	0.001442688	0.7552407	0.9999728	FALSE
Myelocyte	MX	ENSG00000138035	PNPT1	2	7.076557	2.964169e-07	0.001442693	0.7552965	0.9999728	FALSE
Myelocyte	MX	ENSG00000006194	ZNF263	16	4.314059	2.668667e-07	0.001442694	0.7553673	0.9999728	FALSE
Myelocyte	MX	ENSG00000138160	KIF11	10	19.46342	4.839554e-07	0.001442692	0.7554015	0.9999728	FALSE
Myelocyte	MX	ENSG00000008130	NADK	1	39.84751	6.319717e-07	0.001442689	0.7554704	0.9999728	FALSE
Myelocyte	MX	ENSG00000160678	S100A1	1	0.635143	-1.730841e-07	0.001442695	0.7554816	NA	FALSE
Myelocyte	MX	ENSG00000179979	CRIPAK	4	0.635143	-1.730841e-07	0.001442695	0.7554816	NA	FALSE
Myelocyte	MX	ENSG00000142676	RPL11	1	1757.1	-9.85583e-07	0.001442681	0.7554993	0.9999728	FALSE
Myelocyte	MX	ENSG00000111276	CDKN1B	12	17.77474	4.964954e-07	0.001442692	0.7555172	0.9999728	FALSE
Myelocyte	MX	ENSG00000014216	CAPN1	11	18.78101	3.042228e-07	0.001442692	0.7555615	0.9999728	FALSE
Myelocyte	MX	ENSG00000213551	DNAJC9	10	29.45765	-4.847395e-07	0.001442691	0.7555851	0.9999728	FALSE
Myelocyte	MX	ENSG00000075790	BCAP29	7	19.00628	-5.41188e-07	0.001442691	0.7556229	0.9999728	FALSE
Myelocyte	MX	ENSG00000108848	LUC7L3	17	61.04859	-1.336462e-06	0.001442687	0.7556243	0.9999728	FALSE
Myelocyte	MX	ENSG00000204084	INPP5B	1	6.108039	3.077819e-07	0.001442694	0.7556943	0.9999728	FALSE
Myelocyte	MX	ENSG00000008018	PSMB1	6	93.27517	-8.575916e-07	0.001442685	0.7557519	0.9999728	FALSE
Myelocyte	MX	ENSG00000075188	NUP37	12	13.94948	-4.344213e-07	0.001442692	0.7557569	0.9999728	FALSE
Myelocyte	MX	ENSG00000138303	ASCC1	10	6.946397	4.691759e-07	0.001442694	0.7558707	0.9999728	FALSE
Myelocyte	MX	ENSG00000140691	ARMC5	16	4.874563	5.896979e-07	0.001442694	0.7559076	0.9999728	FALSE
Myelocyte	MX	ENSG00000149923	PPP4C	16	62.52887	5.416959e-07	0.001442687	0.7560959	0.9999728	FALSE
Myelocyte	MX	ENSG00000149636	DSN1	20	13.00008	4.252514e-07	0.001442692	0.7561033	0.9999728	FALSE
Myelocyte	MX	ENSG00000154945	ANKRD40	17	3.325202	-2.200655e-07	0.001442694	0.7561098	0.9999728	FALSE
Myelocyte	MX	ENSG00000160862	AZGP1	7	1.958738	-5.542596e-08	0.001442695	0.756156	0.9999728	FALSE
Myelocyte	MX	ENSG00000126767	ELK1	X	2.365504	2.028014e-07	0.001442694	0.7561917	0.9999728	FALSE
Myelocyte	MX	ENSG00000162889	MAPKAPK2	1	20.25307	5.141186e-07	0.001442691	0.7562111	0.9999728	FALSE
Myelocyte	MX	ENSG00000172113	NME6	3	10.13617	4.003692e-07	0.001442693	0.7562461	0.9999728	FALSE
Myelocyte	MX	ENSG00000143226	FCGR2A	1	18.44464	5.149487e-07	0.001442691	0.7563146	0.9999728	FALSE
Myelocyte	MX	ENSG00000163001	CFAP36	2	4.592319	2.714046e-07	0.001442694	0.7564156	0.9999728	FALSE
Myelocyte	MX	ENSG00000123080	CDKN2C	1	1.645584	1.696304e-07	0.001442695	0.756433	0.9999728	FALSE
Myelocyte	MX	ENSG00000151726	ACSL1	4	37.8216	-9.38238e-08	0.00144269	0.7564745	0.9999728	FALSE
Myelocyte	MX	ENSG00000162928	PEX13	2	7.74683	3.450301e-07	0.001442693	0.7564808	0.9999728	FALSE
Myelocyte	MX	ENSG00000141867	BRD4	19	38.83033	-2.326256e-06	0.00144269	0.7565406	0.9999728	FALSE
Myelocyte	MX	ENSG00000138246	DNAJC13	3	29.36016	4.799486e-08	0.00144269	0.7566151	0.9999728	FALSE
Myelocyte	MX	ENSG00000130939	UBE4B	1	16.99163	3.429025e-06	0.001442694	0.7566507	0.9999728	FALSE
Myelocyte	MX	ENSG00000139746	RBM26	13	41.03289	7.103713e-07	0.001442688	0.756844	0.9999728	FALSE
Myelocyte	MX	ENSG00000245680	ZNF585B	19	0.9056382	1.441726e-07	0.001442695	0.757001	0.9999728	FALSE
Myelocyte	MX	ENSG00000125037	EMC3	3	23.04013	-8.667029e-07	0.001442691	0.7571008	0.9999728	FALSE
Myelocyte	MX	ENSG00000112406	HECA	6	10.27661	4.07722e-07	0.001442693	0.7571744	0.9999728	FALSE
Myelocyte	MX	ENSG00000061273	HDAC7	12	10.49321	-3.456425e-07	0.001442693	0.757338	0.9999728	FALSE
Myelocyte	MX	ENSG00000163156	SCNM1	1	23.27814	7.811146e-07	0.001442691	0.7573695	0.9999728	FALSE
Myelocyte	MX	ENSG00000198821	CD247	1	0.5662336	-4.638866e-09	0.001442695	0.7574293	NA	FALSE
Myelocyte	MX	ENSG00000228079	AC012368.1	2	0.5662336	-4.638866e-09	0.001442695	0.7574293	NA	FALSE
Myelocyte	MX	ENSG00000243789	JMJD7	15	0.5662336	-4.638866e-09	0.001442695	0.7574293	NA	FALSE
Myelocyte	MX	ENSG00000260001	TGFBR3L	19	0.5662336	-4.638866e-09	0.001442695	0.7574293	NA	FALSE
Myelocyte	MX	ENSG00000267796	LIN37	19	0.5662336	-4.638866e-09	0.001442695	0.7574293	NA	FALSE
Myelocyte	MX	ENSG00000203930	LINC00632	X	0.5662336	-4.638866e-09	0.001442695	0.7574293	NA	FALSE
Myelocyte	MX	ENSG00000179922	ZNF784	19	2.239675	1.993465e-07	0.001442694	0.7574602	0.9999728	FALSE
Myelocyte	MX	ENSG00000136237	RAPGEF5	7	1.033784	4.972262e-08	0.001442695	0.7576942	0.9999728	FALSE
Myelocyte	MX	ENSG00000166860	ZBTB39	12	1.033784	4.972262e-08	0.001442695	0.7576942	0.9999728	FALSE
Myelocyte	MX	ENSG00000164292	RHOBTB3	5	9.602287	3.504979e-07	0.001442693	0.7577908	0.9999728	FALSE
Myelocyte	MX	ENSG00000178234	GALNT11	7	4.165248	2.541259e-07	0.001442694	0.7578078	0.9999728	FALSE
Myelocyte	MX	ENSG00000168763	CNNM3	2	1.715074	1.658822e-07	0.001442695	0.7579962	0.9999728	FALSE
Myelocyte	MX	ENSG00000048405	ZNF800	7	17.00744	-4.675534e-07	0.001442692	0.758073	0.9999728	FALSE
Myelocyte	MX	ENSG00000184898	RBM43	2	1.690851	-1.542483e-07	0.001442695	0.7581154	0.9999728	FALSE
Myelocyte	MX	ENSG00000171867	PRNP	20	5.309958	-2.834638e-07	0.001442694	0.7581166	0.9999728	FALSE
Myelocyte	MX	ENSG00000117362	APH1A	1	19.50626	2.637956e-07	0.001442691	0.7581266	0.9999728	FALSE
Myelocyte	MX	ENSG00000172273	HINFP	11	3.525828	2.536429e-07	0.001442694	0.758163	0.9999728	FALSE
Myelocyte	MX	ENSG00000158402	CDC25C	5	2.007675	-1.534845e-07	0.001442695	0.7582707	0.9999728	FALSE
Myelocyte	MX	ENSG00000167522	ANKRD11	16	50.35013	-6.744122e-07	0.001442688	0.7584736	0.9999728	FALSE
Myelocyte	MX	ENSG00000122390	NAA60	16	10.04475	3.669646e-07	0.001442693	0.758627	0.9999728	FALSE
Myelocyte	MX	ENSG00000173933	RBM4	11	11.42641	-3.827231e-07	0.001442693	0.758765	0.9999728	FALSE
Myelocyte	MX	ENSG00000115762	PLEKHB2	2	22.70843	-6.776255e-07	0.001442691	0.7588002	0.9999728	FALSE
Myelocyte	MX	ENSG00000179409	GEMIN4	17	5.254689	-2.829016e-07	0.001442694	0.7588812	0.9999728	FALSE
Myelocyte	MX	ENSG00000170734	POLH	6	2.864984	-2.008038e-07	0.001442694	0.7588849	0.9999728	FALSE
Myelocyte	MX	ENSG00000068438	FTSJ1	X	2.958339	3.384021e-07	0.001442694	0.7588914	0.9999728	FALSE
Myelocyte	MX	ENSG00000100297	MCM5	22	31.41583	1.095808e-06	0.00144269	0.7591097	0.9999728	FALSE
Myelocyte	MX	ENSG00000204103	MAFB	20	2.954308	1.819729e-07	0.001442695	0.7592007	0.9999728	FALSE
Myelocyte	MX	ENSG00000169105	CHST14	15	3.696822	-2.211215e-07	0.001442694	0.7593963	0.9999728	FALSE
Myelocyte	MX	ENSG00000148719	DNAJB12	10	10.35274	-2.454338e-07	0.001442693	0.7594408	0.9999728	FALSE
Myelocyte	MX	ENSG00000154429	CCSAP	1	9.614461	3.561523e-07	0.001442693	0.7595002	0.9999728	FALSE
Myelocyte	MX	ENSG00000113161	HMGCR	5	18.3384	5.651695e-07	0.001442692	0.7596729	0.9999728	FALSE
Myelocyte	MX	ENSG00000174886	NDUFA11	19	146.1275	8.30529e-07	0.001442685	0.7598086	0.9999728	FALSE
Myelocyte	MX	ENSG00000163933	RFT1	3	4.488173	2.597179e-07	0.001442694	0.7598651	0.9999728	FALSE
Myelocyte	MX	ENSG00000138495	COX17	3	59.96671	-7.291535e-07	0.001442687	0.7598906	0.9999728	FALSE
Myelocyte	MX	ENSG00000204186	ZDBF2	2	0.5405299	1.33331e-07	0.001442695	0.7599139	NA	FALSE
Myelocyte	MX	ENSG00000257599	OVCH1-AS1	12	0.5405299	1.33331e-07	0.001442695	0.7599139	NA	FALSE
Myelocyte	MX	ENSG00000103855	CD276	15	0.5405299	1.33331e-07	0.001442695	0.7599139	NA	FALSE
Myelocyte	MX	ENSG00000088756	ARHGAP28	18	0.5405299	1.33331e-07	0.001442695	0.7599139	NA	FALSE
Myelocyte	MX	ENSG00000198342	ZNF442	19	0.5405299	1.33331e-07	0.001442695	0.7599139	NA	FALSE
Myelocyte	MX	ENSG00000124257	NEURL2	20	0.5405299	1.33331e-07	0.001442695	0.7599139	NA	FALSE
Myelocyte	MX	ENSG00000100197	CYP2D6	22	0.5405299	1.33331e-07	0.001442695	0.7599139	NA	FALSE
Myelocyte	MX	ENSG00000161981	SNRNP25	16	28.16503	-1.453747e-07	0.001442691	0.7599485	0.9999728	FALSE
Myelocyte	MX	ENSG00000225377	NRSN2-AS1	20	0.8427234	1.406916e-07	0.001442695	0.759956	NA	FALSE
Myelocyte	MX	ENSG00000073111	MCM2	3	20.49595	-6.153747e-07	0.001442691	0.7600127	0.9999728	FALSE
Myelocyte	MX	ENSG00000010270	STARD3NL	7	12.69638	-4.091261e-07	0.001442693	0.7600814	0.9999728	FALSE
Myelocyte	MX	ENSG00000117114	ADGRL2	1	0.4290404	-1.028342e-07	0.001442695	0.7601179	NA	FALSE
Myelocyte	MX	ENSG00000185697	MYBL1	8	0.4290404	-1.028342e-07	0.001442695	0.7601179	NA	FALSE
Myelocyte	MX	ENSG00000099256	PRTFDC1	10	0.4290404	-1.028342e-07	0.001442695	0.7601179	NA	FALSE
Myelocyte	MX	ENSG00000148814	LRRC27	10	0.4290404	-1.028342e-07	0.001442695	0.7601179	NA	FALSE
Myelocyte	MX	ENSG00000213782	DDX47	12	0.4290404	-1.028342e-07	0.001442695	0.7601179	NA	FALSE
Myelocyte	MX	ENSG00000181885	CLDN7	17	0.4290404	-1.028342e-07	0.001442695	0.7601179	NA	FALSE
Myelocyte	MX	ENSG00000178078	STAP2	19	0.4290404	-1.028342e-07	0.001442695	0.7601179	NA	FALSE
Myelocyte	MX	ENSG00000105559	PLEKHA4	19	0.4290404	-1.028342e-07	0.001442695	0.7601179	NA	FALSE
Myelocyte	MX	ENSG00000130702	LAMA5	20	0.4290404	-1.028342e-07	0.001442695	0.7601179	NA	FALSE
Myelocyte	MX	ENSG00000149809	TM7SF2	11	4.759381	9.767181e-07	0.001442694	0.7601739	0.9999728	FALSE
Myelocyte	MX	ENSG00000018610	CXorf56	X	2.938799	2.17434e-07	0.001442694	0.7602879	0.9999728	FALSE
Myelocyte	MX	ENSG00000128512	DOCK4	7	1.589587	1.524162e-07	0.001442695	0.7604064	0.9999728	FALSE
Myelocyte	MX	ENSG00000183742	MACC1	7	2.916406	-1.892157e-07	0.001442694	0.7606364	0.9999728	FALSE
Myelocyte	MX	ENSG00000130338	TULP4	6	2.654147	-1.94045e-07	0.001442694	0.7607107	0.9999728	FALSE
Myelocyte	MX	ENSG00000137054	POLR1E	9	7.003045	3.173575e-07	0.001442694	0.7607168	0.9999728	FALSE
Myelocyte	MX	ENSG00000256269	HMBS	11	43.41665	5.32718e-07	0.001442691	0.7608067	0.9999728	FALSE
Myelocyte	MX	ENSG00000128915	ICE2	15	18.46002	5.071019e-07	0.001442691	0.7608289	0.9999728	FALSE
Myelocyte	MX	ENSG00000112234	FBXL4	6	9.47117	8.438808e-08	0.001442693	0.7609889	0.9999728	FALSE
Myelocyte	MX	ENSG00000141401	IMPA2	18	19.84112	-5.187884e-07	0.001442692	0.761137	0.9999728	FALSE
Myelocyte	MX	ENSG00000100162	CENPM	22	21.18313	-2.467571e-07	0.001442691	0.7612327	0.9999728	FALSE
Myelocyte	MX	ENSG00000162461	SLC25A34	1	0.3456302	-1.798876e-07	0.001442695	0.7615204	NA	FALSE
Myelocyte	MX	ENSG00000198483	ANKRD35	1	0.3456302	-1.798876e-07	0.001442695	0.7615204	NA	FALSE
Myelocyte	MX	ENSG00000122574	WIPF3	7	0.3456302	-1.798876e-07	0.001442695	0.7615204	NA	FALSE
Myelocyte	MX	ENSG00000141736	ERBB2	17	0.3456302	-1.798876e-07	0.001442695	0.7615204	NA	FALSE
Myelocyte	MX	ENSG00000154736	ADAMTS5	21	0.3456302	-1.798876e-07	0.001442695	0.7615204	NA	FALSE
Myelocyte	MX	ENSG00000101019	UQCC1	20	3.816469	2.254718e-07	0.001442694	0.7616569	0.9999728	FALSE
Myelocyte	MX	ENSG00000104267	CA2	8	13.74252	-4.227512e-07	0.001442692	0.7616789	0.9999728	FALSE
Myelocyte	MX	ENSG00000204120	GIGYF2	2	20.12672	-4.977277e-07	0.001442691	0.7617378	0.9999728	FALSE
Myelocyte	MX	ENSG00000132170	PPARG	3	1.293276	-1.390975e-07	0.001442695	0.7617472	0.9999728	FALSE
Myelocyte	MX	ENSG00000248092	NNT-AS1	5	4.089	2.589848e-07	0.001442694	0.7617717	0.9999728	FALSE
Myelocyte	MX	ENSG00000243725	TTC4	1	1.141599	-1.85274e-07	0.001442695	0.7618214	0.9999728	FALSE
Myelocyte	MX	ENSG00000141376	BCAS3	17	8.675133	2.076389e-07	0.001442694	0.761909	0.9999728	FALSE
Myelocyte	MX	ENSG00000132640	BTBD3	20	5.428562	-2.806359e-07	0.001442694	0.7619507	0.9999728	FALSE
Myelocyte	MX	ENSG00000135441	BLOC1S1	12	202.8266	-9.293327e-07	0.001442682	0.7619616	0.9999728	FALSE
Myelocyte	MX	ENSG00000005206	SPPL2B	19	9.900057	-5.655058e-06	0.001442699	0.7620157	0.9999728	FALSE
Myelocyte	MX	ENSG00000100038	TOP3B	22	3.663628	2.336382e-07	0.001442694	0.7620526	0.9999728	FALSE
Myelocyte	MX	ENSG00000138185	ENTPD1	10	39.44675	-5.787925e-06	0.001442694	0.7620679	0.9999728	FALSE
Myelocyte	MX	ENSG00000137818	RPLP1	15	6073.269	1.087872e-06	0.001442677	0.762074	0.9999728	FALSE
Myelocyte	MX	ENSG00000125166	GOT2	16	13.72208	-4.109309e-07	0.001442692	0.7622403	0.9999728	FALSE
Myelocyte	MX	ENSG00000065000	AP3D1	19	12.93987	-4.550888e-07	0.001442693	0.762326	0.9999728	FALSE
Myelocyte	MX	ENSG00000100075	SLC25A1	22	9.214207	3.255641e-07	0.001442693	0.762389	0.9999728	FALSE
Myelocyte	MX	ENSG00000166130	IKBIP	12	14.2369	-4.093154e-07	0.001442693	0.7626003	0.9999728	FALSE
Myelocyte	MX	ENSG00000163545	NUAK2	1	3.993856	2.397879e-07	0.001442694	0.7627773	0.9999728	FALSE
Myelocyte	MX	ENSG00000179406	LINC00174	7	1.526672	1.526635e-07	0.001442695	0.7627876	0.9999728	FALSE
Myelocyte	MX	ENSG00000178921	PFAS	17	4.263055	7.129358e-07	0.001442694	0.7628179	0.9999728	FALSE
Myelocyte	MX	ENSG00000155096	AZIN1	8	57.90489	1.146182e-06	0.001442687	0.7628499	0.9999728	FALSE
Myelocyte	MX	ENSG00000139197	PEX5	12	3.897059	-2.31918e-07	0.001442694	0.7629034	0.9999728	FALSE
Myelocyte	MX	ENSG00000133704	IPO8	12	15.89106	-6.350725e-07	0.001442692	0.7629143	0.9999728	FALSE
Myelocyte	MX	ENSG00000106049	HIBADH	7	5.722059	1.999312e-06	0.001442695	0.76293	0.9999728	FALSE
Myelocyte	MX	ENSG00000089820	ARHGAP4	X	56.53064	-7.266654e-07	0.001442687	0.7629424	0.9999728	FALSE
Myelocyte	MX	ENSG00000142583	SLC2A5	1	23.48502	-5.201986e-07	0.001442691	0.7630042	0.9999728	FALSE
Myelocyte	MX	ENSG00000124608	AARS2	6	1.562294	-1.961248e-06	0.001442695	0.7630184	0.9999728	FALSE
Myelocyte	MX	ENSG00000184402	SS18L1	20	4.918761	-2.542173e-07	0.001442694	0.7630354	0.9999728	FALSE
Myelocyte	MX	ENSG00000177051	FBXO46	19	3.878974	7.907883e-07	0.001442694	0.7630987	0.9999728	FALSE
Myelocyte	MX	ENSG00000136891	TEX10	9	4.759109	-2.552025e-07	0.001442694	0.7632565	0.9999728	FALSE
Myelocyte	MX	ENSG00000108474	PIGL	17	3.245201	-1.974719e-07	0.001442694	0.7632591	0.9999728	FALSE
Myelocyte	MX	ENSG00000182749	PAQR7	1	2.266276	1.965454e-07	0.001442694	0.7632723	0.9999728	FALSE
Myelocyte	MX	ENSG00000155926	SLA	8	66.85611	-7.772867e-07	0.001442686	0.7633468	0.9999728	FALSE
Myelocyte	MX	ENSG00000123104	ITPR2	12	24.39755	4.001912e-07	0.001442691	0.7634511	0.9999728	FALSE
Myelocyte	MX	ENSG00000158793	NIT1	1	5.494209	-2.703312e-07	0.001442694	0.7635626	0.9999728	FALSE
Myelocyte	MX	ENSG00000103356	EARS2	16	1.752878	-1.437463e-07	0.001442695	0.7636192	0.9999728	FALSE
Myelocyte	MX	ENSG00000068489	PRR11	17	11.13918	-3.819675e-07	0.001442693	0.763663	0.9999728	FALSE
Myelocyte	MX	ENSG00000129484	PARP2	14	2.034276	-1.602004e-07	0.001442695	0.763722	0.9999728	FALSE
Myelocyte	MX	ENSG00000167487	KLHL26	19	1.484508	-1.051919e-07	0.001442695	0.7638106	0.9999728	FALSE
Myelocyte	MX	ENSG00000158805	ZNF276	16	10.13326	3.824075e-07	0.001442693	0.7638457	0.9999728	FALSE
Myelocyte	MX	ENSG00000116771	AGMAT	1	0.5722281	-1.643707e-07	0.001442695	0.763858	NA	FALSE
Myelocyte	MX	ENSG00000197885	NKIRAS1	3	0.5722281	-1.643707e-07	0.001442695	0.763858	NA	FALSE
Myelocyte	MX	ENSG00000228495	LINC01013	6	0.5722281	-1.643707e-07	0.001442695	0.763858	NA	FALSE
Myelocyte	MX	ENSG00000197062	ZSCAN26	6	2.252055	1.922206e-07	0.001442694	0.7638666	0.9999728	FALSE
Myelocyte	MX	ENSG00000163444	TMEM183A	1	23.06237	8.753119e-07	0.001442691	0.7638709	0.9999728	FALSE
Myelocyte	MX	ENSG00000205221	VIT	2	0.3629882	-1.358594e-07	0.001442695	0.7638852	NA	FALSE
Myelocyte	MX	ENSG00000227403	AC009299.3	2	0.3629882	-1.358594e-07	0.001442695	0.7638852	NA	FALSE
Myelocyte	MX	ENSG00000256436	TAS2R31	12	0.3629882	-1.358594e-07	0.001442695	0.7638852	NA	FALSE
Myelocyte	MX	ENSG00000211898	IGHD	14	0.3629882	-1.358594e-07	0.001442695	0.7638852	NA	FALSE
Myelocyte	MX	ENSG00000189164	ZNF527	19	0.3629882	-1.358594e-07	0.001442695	0.7638852	NA	FALSE
Myelocyte	MX	ENSG00000131165	CHMP1A	16	12.63736	-4.110854e-07	0.001442692	0.7638927	0.9999728	FALSE
Myelocyte	MX	ENSG00000217930	PAM16	16	5.65217	-1.828479e-07	0.001442695	0.7642041	0.9999728	FALSE
Myelocyte	MX	ENSG00000120915	EPHX2	8	1.575024	1.382632e-07	0.001442695	0.7642466	0.9999728	FALSE
Myelocyte	MX	ENSG00000085721	RRN3	16	7.466325	3.331466e-07	0.001442693	0.7642565	0.9999728	FALSE
Myelocyte	MX	ENSG00000175274	TP53I11	11	17.65157	5.199216e-07	0.001442692	0.7644071	0.9999728	FALSE
Myelocyte	MX	ENSG00000242802	AP5Z1	7	5.524929	-2.877852e-07	0.001442694	0.7644363	0.9999728	FALSE
Myelocyte	MX	ENSG00000111670	GNPTAB	12	20.92862	-4.890672e-07	0.001442691	0.7644696	0.9999728	FALSE
Myelocyte	MX	ENSG00000136937	NCBP1	9	11.16836	-3.805392e-07	0.001442693	0.7644736	0.9999728	FALSE
Myelocyte	MX	ENSG00000012232	EXTL3	8	2.465402	-1.867586e-07	0.001442695	0.7644744	0.9999728	FALSE
Myelocyte	MX	ENSG00000219626	FAM228B	2	7.455304	-3.482272e-07	0.001442694	0.7645264	0.9999728	FALSE
Myelocyte	MX	ENSG00000081870	HSPB11	1	32.89013	8.590586e-07	0.00144269	0.7645572	0.9999728	FALSE
Myelocyte	MX	ENSG00000123684	LPGAT1	1	68.46827	1.002234e-06	0.001442686	0.7646704	0.9999728	FALSE
Myelocyte	MX	ENSG00000166455	C16orf46	16	0.9708692	6.594009e-08	0.001442695	0.7647266	0.9999728	FALSE
Myelocyte	MX	ENSG00000174579	MSL2	3	22.02664	-4.64966e-07	0.001442692	0.7647783	0.9999728	FALSE
Myelocyte	MX	ENSG00000120647	CCDC77	12	3.705587	-2.363136e-07	0.001442694	0.7648065	0.9999728	FALSE
Myelocyte	MX	ENSG00000166669	ATF7IP2	16	10.49134	-2.789414e-07	0.001442693	0.7648134	0.9999728	FALSE
Myelocyte	MX	ENSG00000277791	PSMB3	17	120.8937	-8.243702e-07	0.001442685	0.7649378	0.9999728	FALSE
Myelocyte	MX	ENSG00000119048	UBE2B	5	61.03733	2.139834e-06	0.001442687	0.7649536	0.9999728	FALSE
Myelocyte	MX	ENSG00000175029	CTBP2	10	49.70202	-6.601786e-07	0.001442688	0.7649742	0.9999728	FALSE
Myelocyte	MX	ENSG00000095574	IKZF5	10	5.102771	-2.572196e-07	0.001442694	0.7649882	0.9999728	FALSE
Myelocyte	MX	ENSG00000121060	TRIM25	17	8.917727	-2.605708e-07	0.001442693	0.765072	0.9999728	FALSE
Myelocyte	MX	ENSG00000164091	WDR82	3	26.36053	-4.606694e-07	0.00144269	0.7651081	0.9999728	FALSE
Myelocyte	MX	ENSG00000156738	MS4A1	11	2.325387	7.289928e-07	0.001442695	0.7651411	0.9999728	FALSE
Myelocyte	MX	ENSG00000152240	HAUS1	18	23.82503	8.554304e-07	0.001442691	0.7651956	0.9999728	FALSE
Myelocyte	MX	ENSG00000163607	GTPBP8	3	8.861838	1.864231e-06	0.001442694	0.7654387	0.9999728	FALSE
Myelocyte	MX	ENSG00000101246	ARFRP1	20	11.69158	5.624187e-07	0.001442693	0.7654608	0.9999728	FALSE
Myelocyte	MX	ENSG00000184575	XPOT	12	15.33738	-4.462278e-07	0.001442692	0.7655623	0.9999728	FALSE
Myelocyte	MX	ENSG00000108298	RPL19	17	1601.692	-9.996353e-07	0.00144268	0.7656142	0.9999728	FALSE
Myelocyte	MX	ENSG00000084652	TXLNA	1	12.56479	-4.126623e-07	0.001442692	0.765898	0.9999728	FALSE
Myelocyte	MX	ENSG00000197779	ZNF81	X	1.229456	1.405913e-07	0.001442695	0.7658987	0.9999728	FALSE
Myelocyte	MX	ENSG00000163788	SNRK	3	29.39819	-5.745203e-07	0.00144269	0.765993	0.9999728	FALSE
Myelocyte	MX	ENSG00000104812	GYS1	19	15.37479	-4.406459e-07	0.001442692	0.7660062	0.9999728	FALSE
Myelocyte	MX	ENSG00000141252	VPS53	17	20.52186	-5.05313e-07	0.001442691	0.7662497	0.9999728	FALSE
Myelocyte	MX	ENSG00000142684	ZNF593	1	23.72948	5.064713e-07	0.001442691	0.7662878	0.9999728	FALSE
Myelocyte	MX	ENSG00000132581	SDF2	17	22.37103	4.814862e-08	0.001442691	0.7663393	0.9999728	FALSE
Myelocyte	MX	ENSG00000182149	IST1	16	29.22671	-6.148115e-08	0.00144269	0.7663418	0.9999728	FALSE
Myelocyte	MX	ENSG00000214655	ZSWIM8	10	9.781536	-3.321719e-07	0.001442693	0.7663563	0.9999728	FALSE
Myelocyte	MX	ENSG00000166619	BLCAP	20	12.11993	-4.155055e-07	0.001442693	0.7663595	0.9999728	FALSE
Myelocyte	MX	ENSG00000107902	LHPP	10	5.449194	2.6835e-07	0.001442694	0.7663918	0.9999728	FALSE
Myelocyte	MX	ENSG00000106268	NUDT1	7	54.8215	-6.920117e-07	0.001442688	0.7664489	0.9999728	FALSE
Myelocyte	MX	ENSG00000110455	ACCS	11	3.046561	2.02554e-07	0.001442694	0.7666545	0.9999728	FALSE
Myelocyte	MX	ENSG00000139168	ZCRB1	12	35.41216	6.106297e-07	0.001442689	0.76674	0.9999728	FALSE
Myelocyte	MX	ENSG00000174175	SELP	1	1.73303	-1.209109e-07	0.001442695	0.7668017	0.9999728	FALSE
Myelocyte	MX	ENSG00000149124	GLYAT	11	1.015769	-1.757004e-07	0.001442695	0.76699	0.9999728	FALSE
Myelocyte	MX	ENSG00000198858	R3HDM4	19	31.68936	1.608028e-05	0.001442735	0.7670985	0.9999728	FALSE
Myelocyte	MX	ENSG00000164162	ANAPC10	4	8.010693	4.043052e-07	0.001442693	0.7671629	0.9999728	FALSE
Myelocyte	MX	ENSG00000105821	DNAJC2	7	19.10208	-4.993285e-07	0.001442692	0.7672978	0.9999728	FALSE
Myelocyte	MX	ENSG00000166233	ARIH1	15	21.44655	4.710794e-07	0.001442691	0.767389	0.9999728	FALSE
Myelocyte	MX	ENSG00000124813	RUNX2	6	7.183835	3.086734e-07	0.001442694	0.7676569	0.9999728	FALSE
Myelocyte	MX	ENSG00000106392	C1GALT1	7	19.46731	-4.696228e-07	0.001442692	0.7676677	0.9999728	FALSE
Myelocyte	MX	ENSG00000133116	KL	13	1.349966	1.572847e-07	0.001442695	0.7676966	0.9999728	FALSE
Myelocyte	MX	ENSG00000177082	WDR73	15	9.268098	-3.381508e-07	0.001442693	0.7677386	0.9999728	FALSE
Myelocyte	MX	ENSG00000151151	IPMK	10	9.220191	1.288311e-06	0.001442694	0.7677819	0.9999728	FALSE
Myelocyte	MX	ENSG00000073921	PICALM	11	36.84288	1.395881e-07	0.00144269	0.7678463	0.9999728	FALSE
Myelocyte	MX	ENSG00000137563	GGH	8	16.46293	-8.314606e-08	0.001442692	0.7678803	0.9999728	FALSE
Myelocyte	MX	ENSG00000125246	CLYBL	13	1.400842	1.441247e-07	0.001442695	0.7678816	0.9999728	FALSE
Myelocyte	MX	ENSG00000162923	WDR26	1	31.39205	6.505747e-07	0.00144269	0.7679385	0.9999728	FALSE
Myelocyte	MX	ENSG00000101199	ARFGAP1	20	7.725447	3.216563e-07	0.001442693	0.7679421	0.9999728	FALSE
Myelocyte	MX	ENSG00000125814	NAPB	20	3.717241	3.279031e-07	0.001442694	0.7680454	0.9999728	FALSE
Myelocyte	MX	ENSG00000089009	RPL6	12	1251.36	-1.101915e-06	0.001442676	0.7680943	0.9999728	FALSE
Myelocyte	MX	ENSG00000196187	TMEM63A	1	17.71838	-4.543218e-07	0.001442692	0.7683003	0.9999728	FALSE
Myelocyte	MX	ENSG00000162687	KCNT2	1	0.5033188	-3.200487e-09	0.001442695	0.7684004	NA	FALSE
Myelocyte	MX	ENSG00000118242	MREG	2	0.5033188	-3.200487e-09	0.001442695	0.7684004	NA	FALSE
Myelocyte	MX	ENSG00000135298	ADGRB3	6	0.5033188	-3.200487e-09	0.001442695	0.7684004	NA	FALSE
Myelocyte	MX	ENSG00000244239	AC007009.1	7	0.5033188	-3.200487e-09	0.001442695	0.7684004	NA	FALSE
Myelocyte	MX	ENSG00000196329	GIMAP5	7	0.5033188	-3.200487e-09	0.001442695	0.7684004	NA	FALSE
Myelocyte	MX	ENSG00000254166	CASC19	8	0.5033188	-3.200487e-09	0.001442695	0.7684004	NA	FALSE
Myelocyte	MX	ENSG00000021645	NRXN3	14	0.5033188	-3.200487e-09	0.001442695	0.7684004	NA	FALSE
Myelocyte	MX	ENSG00000205209	SCGB2B2	19	0.5033188	-3.200487e-09	0.001442695	0.7684004	NA	FALSE
Myelocyte	MX	ENSG00000126890	CTAG2	X	0.5033188	-3.200487e-09	0.001442695	0.7684004	NA	FALSE
Myelocyte	MX	ENSG00000240288	GHRLOS	3	1.253875	1.503194e-07	0.001442695	0.7684659	0.9999728	FALSE
Myelocyte	MX	ENSG00000079246	XRCC5	2	155.8134	-9.211508e-07	0.001442682	0.7685395	0.9999728	FALSE
Myelocyte	MX	ENSG00000198841	KTI12	1	2.276657	-1.791434e-07	0.001442695	0.7685477	0.9999728	FALSE
Myelocyte	MX	ENSG00000105221	AKT2	19	12.16498	2.683669e-07	0.001442693	0.7685889	0.9999728	FALSE
Myelocyte	MX	ENSG00000105849	TWISTNB	7	11.61181	-3.747421e-07	0.001442693	0.7686491	0.9999728	FALSE
Myelocyte	MX	ENSG00000139697	SBNO1	12	36.89816	-6.288198e-07	0.001442689	0.7686554	0.9999728	FALSE
Myelocyte	MX	ENSG00000126947	ARMCX1	X	2.935332	-2.082232e-07	0.001442694	0.7686629	0.9999728	FALSE
Myelocyte	MX	ENSG00000008516	MMP25	16	12.51191	-4.6582e-07	0.001442693	0.7687423	0.9999728	FALSE
Myelocyte	MX	ENSG00000198046	ZNF667	19	3.290164	2.055433e-07	0.001442694	0.7687864	0.9999728	FALSE
Myelocyte	MX	ENSG00000196497	IPO4	14	1.816971	1.640347e-07	0.001442695	0.7688607	0.9999728	FALSE
Myelocyte	MX	ENSG00000144468	RHBDD1	2	9.928244	4.217291e-07	0.001442694	0.7688713	0.9999728	FALSE
Myelocyte	MX	ENSG00000183527	PSMG1	21	20.96971	4.274526e-07	0.001442691	0.7691324	0.9999728	FALSE
Myelocyte	MX	ENSG00000117751	PPP1R8	1	6.949258	-3.113547e-07	0.001442694	0.7691839	0.9999728	FALSE
Myelocyte	MX	ENSG00000145912	NHP2	5	46.46131	6.370136e-07	0.001442689	0.7692521	0.9999728	FALSE
Myelocyte	MX	ENSG00000120341	SEC16B	1	0.4320582	1.128422e-07	0.001442695	0.7693184	NA	FALSE
Myelocyte	MX	ENSG00000131711	MAP1B	5	0.4320582	1.128422e-07	0.001442695	0.7693184	NA	FALSE
Myelocyte	MX	ENSG00000277150	F8A3	X	0.4320582	1.128422e-07	0.001442695	0.7693184	NA	FALSE
Myelocyte	MX	ENSG00000115446	UNC50	2	10.64847	1.890011e-06	0.001442694	0.7693373	0.9999728	FALSE
Myelocyte	MX	ENSG00000149679	CABLES2	20	3.155684	-1.836476e-07	0.001442694	0.7694454	0.9999728	FALSE
Myelocyte	MX	ENSG00000184903	IMMP2L	7	11.48519	3.168013e-07	0.001442693	0.7696303	0.9999728	FALSE
Myelocyte	MX	ENSG00000196428	TSC22D2	3	12.78581	5.178295e-07	0.001442693	0.7696742	0.9999728	FALSE
Myelocyte	MX	ENSG00000147459	DOCK5	8	25.43695	5.141406e-07	0.001442691	0.7696865	0.9999728	FALSE
Myelocyte	MX	ENSG00000184988	TMEM106A	17	2.370021	-1.835222e-07	0.001442695	0.7698433	0.9999728	FALSE
Myelocyte	MX	ENSG00000175768	TOMM5	9	18.48553	-3.665412e-07	0.001442693	0.7699677	0.9999728	FALSE
Myelocyte	MX	ENSG00000110092	CCND1	11	5.289595	2.380437e-07	0.001442694	0.76997	0.9999728	FALSE
Myelocyte	MX	ENSG00000143373	ZNF687	1	3.312741	2.230231e-07	0.001442694	0.770061	0.9999728	FALSE
Myelocyte	MX	ENSG00000085644	ZNF213	16	0.5690907	-1.510649e-07	0.001442695	0.7700658	NA	FALSE
Myelocyte	MX	ENSG00000197860	SGTB	5	7.161764	3.117284e-07	0.001442694	0.7701561	0.9999728	FALSE
Myelocyte	MX	ENSG00000198894	CIPC	14	1.937481	1.819971e-07	0.001442695	0.7702616	0.9999728	FALSE
Myelocyte	MX	ENSG00000173406	DAB1	1	1.284787	-1.589566e-07	0.001442695	0.7702633	0.9999728	FALSE
Myelocyte	MX	ENSG00000156973	PDE6D	2	4.163349	-4.216531e-07	0.001442694	0.7702756	0.9999728	FALSE
Myelocyte	MX	ENSG00000179299	NSUN7	4	1.754056	1.617763e-07	0.001442695	0.7703221	0.9999728	FALSE
Myelocyte	MX	ENSG00000168288	MMADHC	2	37.44231	-6.018491e-07	0.001442689	0.7706237	0.9999728	FALSE
Myelocyte	MX	ENSG00000108406	DHX40	17	9.57337	-3.348991e-07	0.001442693	0.7706529	0.9999728	FALSE
Myelocyte	MX	ENSG00000221914	PPP2R2A	8	37.71103	-5.892454e-07	0.001442689	0.7708274	0.9999728	FALSE
Myelocyte	MX	ENSG00000253352	TUG1	22	24.59103	7.238286e-07	0.00144269	0.7708468	0.9999728	FALSE
Myelocyte	MX	ENSG00000136143	SUCLA2	13	6.943393	7.059529e-07	0.001442694	0.7708838	0.9999728	FALSE
Myelocyte	MX	ENSG00000089693	MLF2	12	44.41717	-2.362285e-07	0.001442689	0.7708881	0.9999728	FALSE
Myelocyte	MX	ENSG00000059588	TARBP1	1	12.79125	-3.746471e-07	0.001442693	0.7709271	0.9999728	FALSE
Myelocyte	MX	ENSG00000177463	NR2C2	3	11.32015	-9.639496e-08	0.001442693	0.7710215	0.9999728	FALSE
Myelocyte	MX	ENSG00000083844	ZNF264	19	6.23848	-2.866399e-07	0.001442694	0.771031	0.9999728	FALSE
Myelocyte	MX	ENSG00000196776	CD47	3	54.16887	-6.535695e-07	0.001442688	0.7710513	0.9999728	FALSE
Myelocyte	MX	ENSG00000155561	NUP205	7	10.39123	3.257258e-07	0.001442693	0.7711259	0.9999728	FALSE
Myelocyte	MX	ENSG00000185219	ZNF445	3	10.46078	1.80535e-08	0.001442693	0.7711292	0.9999728	FALSE
Myelocyte	MX	ENSG00000163617	CCDC191	3	3.544091	-1.865345e-07	0.001442694	0.7712098	0.9999728	FALSE
Myelocyte	MX	ENSG00000126870	WDR60	7	4.420602	-2.295031e-07	0.001442694	0.7712664	0.9999728	FALSE
Myelocyte	MX	ENSG00000137601	NEK1	4	8.784425	-3.374195e-06	0.001442695	0.7713298	0.9999728	FALSE
Myelocyte	MX	ENSG00000135362	PRR5L	11	0.6539789	1.290422e-07	0.001442695	0.7713646	NA	FALSE
Myelocyte	MX	ENSG00000176024	ZNF613	19	0.6539789	1.290422e-07	0.001442695	0.7713646	NA	FALSE
Myelocyte	MX	ENSG00000141505	ASGR1	17	6.736134	3.160978e-07	0.001442694	0.7714996	0.9999728	FALSE
Myelocyte	MX	ENSG00000153933	DGKE	17	1.424083	-1.318666e-07	0.001442695	0.771595	0.9999728	FALSE
Myelocyte	MX	ENSG00000196139	AKR1C3	10	1.472778	-1.298707e-07	0.001442695	0.7716796	0.9999728	FALSE
Myelocyte	MX	ENSG00000163964	PIGX	3	15.91157	4.280155e-07	0.001442692	0.7716887	0.9999728	FALSE
Myelocyte	MX	ENSG00000023734	STRAP	12	28.32865	-3.395893e-07	0.00144269	0.7717066	0.9999728	FALSE
Myelocyte	MX	ENSG00000077254	USP33	1	24.73423	5.094874e-07	0.001442691	0.7717696	0.9999728	FALSE
Myelocyte	MX	ENSG00000078177	N4BP2	4	26.17834	7.660737e-07	0.00144269	0.7717832	0.9999728	FALSE
Myelocyte	MX	ENSG00000227039	ITGB2-AS1	21	12.69709	1.385721e-07	0.001442693	0.7718742	0.9999728	FALSE
Myelocyte	MX	ENSG00000064201	TSPAN32	11	28.69356	-4.465559e-07	0.00144269	0.7718816	0.9999728	FALSE
Myelocyte	MX	ENSG00000186918	ZNF395	8	6.669941	-2.921807e-07	0.001442694	0.7720356	0.9999728	FALSE
Myelocyte	MX	ENSG00000067334	DNTTIP2	1	22.5005	-6.051668e-07	0.001442691	0.7721281	0.9999728	FALSE
Myelocyte	MX	ENSG00000115956	PLEK	2	83.34142	6.40117e-07	0.001442688	0.7721312	0.9999728	FALSE
Myelocyte	MX	ENSG00000164825	DEFB1	8	1.921774	-1.212414e-07	0.001442695	0.7721663	0.9999728	FALSE
Myelocyte	MX	ENSG00000204070	SYS1	20	7.200705	-3.012308e-07	0.001442694	0.7722236	0.9999728	FALSE
Myelocyte	MX	ENSG00000198862	LTN1	21	23.04464	-4.787226e-07	0.001442691	0.772227	0.9999728	FALSE
Myelocyte	MX	ENSG00000180370	PAK2	3	101.933	9.303209e-07	0.001442684	0.7723309	0.9999728	FALSE
Myelocyte	MX	ENSG00000133059	DSTYK	1	26.4496	6.36726e-07	0.00144269	0.7723503	0.9999728	FALSE
Myelocyte	MX	ENSG00000186854	TRABD2A	2	0.3661256	-1.320751e-07	0.001442695	0.7723844	NA	FALSE
Myelocyte	MX	ENSG00000150045	KLRF1	12	0.3661256	-1.320751e-07	0.001442695	0.7723844	NA	FALSE
Myelocyte	MX	ENSG00000178115	GOLGA8Q	15	0.3661256	-1.320751e-07	0.001442695	0.7723844	NA	FALSE
Myelocyte	MX	ENSG00000267470	ZNF571-AS1	19	0.3661256	-1.320751e-07	0.001442695	0.7723844	NA	FALSE
Myelocyte	MX	ENSG00000113448	PDE4D	5	43.28885	-5.598353e-07	0.00144269	0.7723971	0.9999728	FALSE
Myelocyte	MX	ENSG00000178209	PLEC	8	14.76176	-4.091449e-07	0.001442692	0.7723985	0.9999728	FALSE
Myelocyte	MX	ENSG00000169410	PTPN9	15	8.925564	1.440484e-07	0.001442693	0.7724896	0.9999728	FALSE
Myelocyte	MX	ENSG00000102931	ARL2BP	16	15.06422	8.036879e-07	0.001442692	0.7725166	0.9999728	FALSE
Myelocyte	MX	ENSG00000162769	FLVCR1	1	11.53748	3.491789e-07	0.001442693	0.7725511	0.9999728	FALSE
Myelocyte	MX	ENSG00000198960	ARMCX6	X	16.68357	2.615967e-07	0.001442692	0.7725753	0.9999728	FALSE
Myelocyte	MX	ENSG00000147853	AK3	9	14.02909	-4.058952e-07	0.001442692	0.7726072	0.9999728	FALSE
Myelocyte	MX	ENSG00000048471	SNX29	16	10.77418	4.370268e-08	0.001442693	0.7726565	0.9999728	FALSE
Myelocyte	MX	ENSG00000133997	MED6	14	11.672	-5.644725e-07	0.001442693	0.7727273	0.9999728	FALSE
Myelocyte	MX	ENSG00000164951	PDP1	8	3.322453	2.104878e-07	0.001442694	0.7727584	0.9999728	FALSE
Myelocyte	MX	ENSG00000005844	ITGAL	16	9.146706	-8.726661e-07	0.001442693	0.7728401	0.9999728	FALSE
Myelocyte	MX	ENSG00000121350	PYROXD1	12	9.278881	-5.130693e-07	0.001442693	0.772853	0.9999728	FALSE
Myelocyte	MX	ENSG00000181704	YIPF6	X	13.5384	4.046849e-07	0.001442692	0.7729568	0.9999728	FALSE
Myelocyte	MX	ENSG00000139835	GRTP1	13	1.80275	1.512404e-07	0.001442695	0.7731688	0.9999728	FALSE
Myelocyte	MX	ENSG00000083454	P2RX5	17	1.155066	-1.206752e-07	0.001442695	0.773264	0.9999728	FALSE
Myelocyte	MX	ENSG00000105778	AVL9	7	17.72435	3.03457e-07	0.001442692	0.7733764	0.9999728	FALSE
Myelocyte	MX	ENSG00000163346	PBXIP1	1	6.247036	4.018557e-07	0.001442694	0.773385	0.9999728	FALSE
Myelocyte	MX	ENSG00000213654	GPSM3	6	121.5082	1.400802e-06	0.001442686	0.7734004	0.9999728	FALSE
Myelocyte	MX	ENSG00000198270	TMEM116	12	1.321718	-1.37843e-07	0.001442695	0.7734147	0.9999728	FALSE
Myelocyte	MX	ENSG00000197386	HTT	4	9.965516	-3.197959e-07	0.001442693	0.7734339	0.9999728	FALSE
Myelocyte	MX	ENSG00000163874	ZC3H12A	1	2.887369	1.876833e-07	0.001442694	0.7734718	0.9999728	FALSE
Myelocyte	MX	ENSG00000151176	PLBD2	12	1.275013	1.39208e-07	0.001442695	0.7734816	0.9999728	FALSE
Myelocyte	MX	ENSG00000102098	SCML2	X	5.144231	2.629703e-07	0.001442694	0.7735313	0.9999728	FALSE
Myelocyte	MX	ENSG00000115355	CCDC88A	2	40.06658	-5.959281e-07	0.001442689	0.7735853	0.9999728	FALSE
Myelocyte	MX	ENSG00000105607	GCDH	19	10.839	-1.210332e-06	0.001442693	0.7736555	0.9999728	FALSE
Myelocyte	MX	ENSG00000234545	FAM133B	7	29.03011	5.179882e-07	0.00144269	0.773697	0.9999728	FALSE
Myelocyte	MX	ENSG00000172270	BSG	19	90.07422	7.543194e-07	0.001442686	0.7737019	0.9999728	FALSE
Myelocyte	MX	ENSG00000102900	NUP93	16	16.3877	-4.297872e-07	0.001442692	0.7737473	0.9999728	FALSE
Myelocyte	MX	ENSG00000101187	SLCO4A1	20	1.363896	-1.202127e-07	0.001442695	0.7738227	0.9999728	FALSE
Myelocyte	MX	ENSG00000167272	POP5	12	19.17234	-4.431675e-07	0.001442692	0.7738338	0.9999728	FALSE
Myelocyte	MX	ENSG00000141503	MINK1	17	5.402507	-2.165703e-07	0.001442694	0.7738433	0.9999728	FALSE
Myelocyte	MX	ENSG00000177733	HNRNPA0	5	51.41838	6.7675e-07	0.001442687	0.7738778	0.9999728	FALSE
Myelocyte	MX	ENSG00000185085	INTS5	11	4.758787	2.823453e-07	0.001442694	0.7739626	0.9999728	FALSE
Myelocyte	MX	ENSG00000131503	ANKHD1	5	11.46883	-1.737384e-07	0.001442694	0.773992	0.9999728	FALSE
Myelocyte	MX	ENSG00000173599	PC	11	2.618694	1.618916e-07	0.001442695	0.7740196	0.9999728	FALSE
Myelocyte	MX	ENSG00000183741	CBX6	22	8.216691	-3.02328e-07	0.001442693	0.7740273	0.9999728	FALSE
Myelocyte	MX	ENSG00000112304	ACOT13	6	14.33891	3.920798e-07	0.001442693	0.7742006	0.9999728	FALSE
Myelocyte	MX	ENSG00000067066	SP100	2	36.34392	-3.354532e-07	0.001442689	0.7742311	0.9999728	FALSE
Myelocyte	MX	ENSG00000100448	CTSG	14	838.6209	-7.620419e-07	0.001442685	0.7742735	0.9999728	FALSE
Myelocyte	MX	ENSG00000115828	QPCT	2	50.73733	6.275824e-07	0.001442688	0.7744161	0.9999728	FALSE
Myelocyte	MX	ENSG00000115486	GGCX	2	12.18129	-2.759146e-06	0.001442694	0.7744199	0.9999728	FALSE
Myelocyte	MX	ENSG00000186866	POFUT2	21	2.188731	3.822142e-07	0.001442695	0.7744619	0.9999728	FALSE
Myelocyte	MX	ENSG00000164104	HMGB2	4	387.9734	1.030967e-06	0.001442677	0.7746235	0.9999728	FALSE
Myelocyte	MX	ENSG00000168434	COG7	16	2.150863	-1.405563e-07	0.001442695	0.7746677	0.9999728	FALSE
Myelocyte	MX	ENSG00000180787	ZFP3	17	1.604472	-1.250858e-07	0.001442695	0.7747103	0.9999728	FALSE
Myelocyte	MX	ENSG00000100445	SDR39U1	14	9.532595	3.531088e-07	0.001442693	0.7747698	0.9999728	FALSE
Myelocyte	MX	ENSG00000142227	EMP3	19	199.341	1.002306e-06	0.001442683	0.774788	0.9999728	FALSE
Myelocyte	MX	ENSG00000101162	TUBB1	20	5.148357	2.225572e-07	0.001442694	0.7748231	0.9999728	FALSE
Myelocyte	MX	ENSG00000116191	RALGPS2	1	24.39833	-2.515585e-07	0.001442691	0.7748898	0.9999728	FALSE
Myelocyte	MX	ENSG00000130700	GATA5	20	1.949718	1.816322e-06	0.001442695	0.7749082	0.9999728	FALSE
Myelocyte	MX	ENSG00000169895	SYAP1	X	12.40351	-3.798125e-07	0.001442693	0.7749107	0.9999728	FALSE
Myelocyte	MX	ENSG00000198467	TPM2	9	2.917594	1.993078e-07	0.001442694	0.7749787	0.9999728	FALSE
Myelocyte	MX	ENSG00000125871	MGME1	20	12.24078	5.699564e-07	0.001442693	0.7750416	0.9999728	FALSE
Myelocyte	MX	ENSG00000110583	NAA40	11	3.774367	-2.159743e-07	0.001442694	0.7750629	0.9999728	FALSE
Myelocyte	MX	ENSG00000181513	ACBD4	17	1.310634	-1.357497e-07	0.001442695	0.7750843	0.9999728	FALSE
Myelocyte	MX	ENSG00000087087	SRRT	7	16.16924	5.773671e-07	0.001442692	0.7751965	0.9999728	FALSE
Myelocyte	MX	ENSG00000146409	SLC18B1	6	1.415728	-1.200282e-07	0.001442695	0.7752631	0.9999728	FALSE
Myelocyte	MX	ENSG00000105173	CCNE1	19	5.814653	5.470205e-07	0.001442694	0.7753319	0.9999728	FALSE
Myelocyte	MX	ENSG00000156384	SFR1	10	7.255305	3.195204e-07	0.001442693	0.7754476	0.9999728	FALSE
Myelocyte	MX	ENSG00000153140	CETN3	5	11.3882	-1.985836e-06	0.001442694	0.7755072	0.9999728	FALSE
Myelocyte	MX	ENSG00000278677	HIST1H2AM	6	1.642567	-1.454796e-07	0.001442695	0.7755866	0.9999728	FALSE
Myelocyte	MX	ENSG00000154133	ROBO4	11	1.352813	-1.178415e-07	0.001442695	0.7756684	0.9999728	FALSE
Myelocyte	MX	ENSG00000008382	MPND	19	8.508861	3.086693e-07	0.001442693	0.7757087	0.9999728	FALSE
Myelocyte	MX	ENSG00000105193	RPS16	19	950.6077	-1.009185e-06	0.001442678	0.7757226	0.9999728	FALSE
Myelocyte	MX	ENSG00000204592	HLA-E	6	103.1188	-7.179971e-07	0.001442686	0.7758622	0.9999728	FALSE
Myelocyte	MX	ENSG00000048740	CELF2	10	101.7705	-3.18688e-06	0.001442685	0.7758722	0.9999728	FALSE
Myelocyte	MX	ENSG00000175482	POLD4	11	11.53943	-2.716247e-07	0.001442694	0.7758912	0.9999728	FALSE
Myelocyte	MX	ENSG00000059728	MXD1	2	58.96486	1.968908e-06	0.00144269	0.7759125	0.9999728	FALSE
Myelocyte	MX	ENSG00000204520	MICA	6	3.955525	-6.194944e-07	0.001442694	0.7759529	0.9999728	FALSE
Myelocyte	MX	ENSG00000182606	TRAK1	3	5.926698	2.98965e-07	0.001442694	0.7761565	0.9999728	FALSE
Myelocyte	MX	ENSG00000171051	FPR1	19	75.47902	-8.033255e-07	0.00144269	0.7762596	0.9999728	FALSE
Myelocyte	MX	ENSG00000100365	NCF4	22	99.93965	7.40679e-07	0.001442686	0.7762842	0.9999728	FALSE
Myelocyte	MX	ENSG00000140983	RHOT2	16	11.76779	-3.388068e-07	0.001442693	0.7762953	0.9999728	FALSE
Myelocyte	MX	ENSG00000111229	ARPC3	12	461.948	9.299509e-07	0.00144268	0.7762996	0.9999728	FALSE
Myelocyte	MX	ENSG00000187239	FNBP1	9	38.68759	-4.549341e-07	0.00144269	0.7763732	0.9999728	FALSE
Myelocyte	MX	ENSG00000186871	ERCC6L	X	2.773518	2.041947e-07	0.001442694	0.7763889	0.9999728	FALSE
Myelocyte	MX	ENSG00000144713	RPL32	3	2358.088	-1.004325e-06	0.001442678	0.7764562	0.9999728	FALSE
Myelocyte	MX	ENSG00000160310	PRMT2	21	38.20403	-5.488161e-07	0.001442689	0.7765005	0.9999728	FALSE
Myelocyte	MX	ENSG00000139793	MBNL2	13	4.173941	2.21433e-07	0.001442694	0.7765608	0.9999728	FALSE
Myelocyte	MX	ENSG00000149136	SSRP1	11	25.48764	-5.384603e-06	0.001442696	0.7766085	0.9999728	FALSE
Myelocyte	MX	ENSG00000121022	COPS5	8	25.2907	5.188714e-07	0.001442691	0.7767952	0.9999728	FALSE
Myelocyte	MX	ENSG00000187624	C17orf97	17	1.560393	1.386644e-07	0.001442695	0.7768454	0.9999728	FALSE
Myelocyte	MX	ENSG00000133895	MEN1	11	4.246166	2.369539e-07	0.001442694	0.7768504	0.9999728	FALSE
Myelocyte	MX	ENSG00000066135	KDM4A	1	6.805214	2.966719e-07	0.001442694	0.7769318	0.9999728	FALSE
Myelocyte	MX	ENSG00000183207	RUVBL2	19	29.83177	-4.789945e-07	0.001442691	0.776952	0.9999728	FALSE
Myelocyte	MX	ENSG00000122224	LY9	1	0.8270249	-1.623646e-07	0.001442695	0.7771474	NA	FALSE
Myelocyte	MX	ENSG00000090861	AARS	16	9.206143	1.045781e-07	0.001442693	0.7771945	0.9999728	FALSE
Myelocyte	MX	ENSG00000134594	RAB33A	X	3.486453	2.305869e-07	0.001442694	0.7771964	0.9999728	FALSE
Myelocyte	MX	ENSG00000131778	CHD1L	1	14.96271	4.339496e-07	0.001442692	0.7774342	0.9999728	FALSE
Myelocyte	MX	ENSG00000006715	VPS41	7	17.39902	4.451545e-07	0.001442692	0.7775131	0.9999728	FALSE
Myelocyte	MX	ENSG00000167315	ACAA2	18	14.12817	4.098444e-07	0.001442692	0.7775826	0.9999728	FALSE
Myelocyte	MX	ENSG00000016864	GLT8D1	3	6.424186	3.005087e-07	0.001442694	0.7776854	0.9999728	FALSE
Myelocyte	MX	ENSG00000131446	MGAT1	5	18.48057	4.473909e-07	0.001442692	0.7777685	0.9999728	FALSE
Myelocyte	MX	ENSG00000116514	RNF19B	1	10.5997	-2.716495e-07	0.001442693	0.7779571	0.9999728	FALSE
Myelocyte	MX	ENSG00000127311	HELB	12	5.182862	-3.917746e-07	0.001442694	0.778089	0.9999728	FALSE
Myelocyte	MX	ENSG00000066427	ATXN3	14	18.14815	-4.466178e-07	0.001442692	0.7783591	0.9999728	FALSE
Myelocyte	MX	ENSG00000135148	TRAFD1	12	8.465653	-3.20978e-07	0.001442693	0.7784664	0.9999728	FALSE
Myelocyte	MX	ENSG00000103343	ZNF174	16	1.24772	-1.313458e-07	0.001442695	0.7785175	0.9999728	FALSE
Myelocyte	MX	ENSG00000124191	TOX2	20	1.24772	-1.313458e-07	0.001442695	0.7785175	0.9999728	FALSE
Myelocyte	MX	ENSG00000186635	ARAP1	11	18.12727	-5.880429e-07	0.001442692	0.7786231	0.9999728	FALSE
Myelocyte	MX	ENSG00000141030	COPS3	17	37.77885	-5.19468e-06	0.001442694	0.7786602	0.9999728	FALSE
Myelocyte	MX	ENSG00000113492	AGXT2	5	0.8253654	1.339297e-07	0.001442695	0.7787073	NA	FALSE
Myelocyte	MX	ENSG00000119541	VPS4B	18	26.68897	-5.109094e-07	0.001442691	0.7787283	0.9999728	FALSE
Myelocyte	MX	ENSG00000177853	ZNF518A	10	37.37694	5.767924e-07	0.001442689	0.7787873	0.9999728	FALSE
Myelocyte	MX	ENSG00000073969	NSF	17	12.35887	-3.576078e-07	0.001442693	0.7787987	0.9999728	FALSE
Myelocyte	MX	ENSG00000224032	EPB41L4A-AS1	5	12.84126	3.902475e-07	0.001442692	0.7788165	0.9999728	FALSE
Myelocyte	MX	ENSG00000156858	PRR14	16	11.18913	3.475306e-07	0.001442693	0.7788565	0.9999728	FALSE
Myelocyte	MX	ENSG00000136874	STX17	9	6.344014	2.84193e-07	0.001442694	0.7789024	0.9999728	FALSE
Myelocyte	MX	ENSG00000147955	SIGMAR1	9	10.4151	3.241759e-07	0.001442693	0.7789099	0.9999728	FALSE
Myelocyte	MX	ENSG00000127337	YEATS4	12	18.67877	3.870714e-07	0.001442692	0.7789104	0.9999728	FALSE
Myelocyte	MX	ENSG00000117519	CNN3	1	1.439482	1.506092e-07	0.001442695	0.7789392	0.9999728	FALSE
Myelocyte	MX	ENSG00000156030	ELMSAN1	14	7.233793	-2.915361e-07	0.001442694	0.7789524	0.9999728	FALSE
Myelocyte	MX	ENSG00000183828	NUDT14	14	4.358876	-2.289873e-07	0.001442694	0.7789641	0.9999728	FALSE
Myelocyte	MX	ENSG00000197324	LRP10	14	28.66057	-5.203455e-07	0.00144269	0.778974	0.9999728	FALSE
Myelocyte	MX	ENSG00000276045	ORAI1	12	18.00946	-4.449897e-07	0.001442692	0.7790171	0.9999728	FALSE
Myelocyte	MX	ENSG00000169976	SF3B5	6	87.38397	7.547518e-07	0.001442685	0.779063	0.9999728	FALSE
Myelocyte	MX	ENSG00000172943	PHF8	X	6.017871	1.560009e-07	0.001442694	0.7791283	0.9999728	FALSE
Myelocyte	MX	ENSG00000179981	TSHZ1	18	4.423498	-1.420541e-07	0.001442694	0.7791791	0.9999728	FALSE
Myelocyte	MX	ENSG00000156127	BATF	14	5.465286	-2.57897e-07	0.001442694	0.779225	0.9999728	FALSE
Myelocyte	MX	ENSG00000163605	PPP4R2	3	26.59865	-2.602783e-07	0.00144269	0.779365	0.9999728	FALSE
Myelocyte	MX	ENSG00000133800	LYVE1	11	1.710097	1.509776e-07	0.001442695	0.7794359	0.9999728	FALSE
Myelocyte	MX	ENSG00000157823	AP3S2	15	12.56692	3.728871e-07	0.001442693	0.7795022	0.9999728	FALSE
Myelocyte	MX	ENSG00000143079	CTTNBP2NL	1	1.316499	-1.296278e-07	0.001442695	0.7795898	0.9999728	FALSE
Myelocyte	MX	ENSG00000166343	MSS51	10	1.316499	-1.296278e-07	0.001442695	0.7795898	0.9999728	FALSE
Myelocyte	MX	ENSG00000177721	ANXA2R	5	5.881786	-2.756581e-07	0.001442694	0.7796174	0.9999728	FALSE
Myelocyte	MX	ENSG00000253729	PRKDC	8	81.818	5.619001e-07	0.001442685	0.7796577	0.9999728	FALSE
Myelocyte	MX	ENSG00000140264	SERF2	15	829.0458	-7.944059e-07	0.001442684	0.7796577	0.9999728	FALSE
Myelocyte	MX	ENSG00000152894	PTPRK	6	1.149183	1.338245e-07	0.001442695	0.7796829	0.9999728	FALSE
Myelocyte	MX	ENSG00000128311	TST	22	21.91615	-5.232302e-07	0.001442691	0.7797603	0.9999728	FALSE
Myelocyte	MX	ENSG00000205808	PLPP6	9	1.253585	-1.272706e-07	0.001442695	0.7797707	0.9999728	FALSE
Myelocyte	MX	ENSG00000163104	SMARCAD1	4	10.00353	-2.988093e-07	0.001442693	0.7798086	0.9999728	FALSE
Myelocyte	MX	ENSG00000120533	ENY2	8	123.9175	-1.525392e-06	0.001442684	0.7798397	0.9999728	FALSE
Myelocyte	MX	ENSG00000118513	MYB	6	94.73781	-7.817862e-07	0.001442684	0.779889	0.9999728	FALSE
Myelocyte	MX	ENSG00000145331	TRMT10A	4	5.476539	2.7554e-07	0.001442694	0.7801401	0.9999728	FALSE
Myelocyte	MX	ENSG00000125952	MAX	14	38.80743	4.086864e-06	0.001442692	0.780174	0.9999728	FALSE
Myelocyte	MX	ENSG00000137267	TUBB2A	6	2.495176	-1.621003e-07	0.001442695	0.7802107	0.9999728	FALSE
Myelocyte	MX	ENSG00000125817	CENPB	20	5.23893	-2.577655e-07	0.001442694	0.7803845	0.9999728	FALSE
Myelocyte	MX	ENSG00000159256	MORC3	21	29.92053	-1.558604e-07	0.00144269	0.7804323	0.9999728	FALSE
Myelocyte	MX	ENSG00000073734	ABCB11	2	0.4404039	-3.309622e-09	0.001442695	0.7804666	NA	FALSE
Myelocyte	MX	ENSG00000224063	AC007319.1	2	0.4404039	-3.309622e-09	0.001442695	0.7804666	NA	FALSE
Myelocyte	MX	ENSG00000153002	CPB1	3	0.4404039	-3.309622e-09	0.001442695	0.7804666	NA	FALSE
Myelocyte	MX	ENSG00000270800	RPS10-NUDT3	6	0.4404039	-3.309622e-09	0.001442695	0.7804666	NA	FALSE
Myelocyte	MX	ENSG00000111962	UST	6	0.4404039	-3.309622e-09	0.001442695	0.7804666	NA	FALSE
Myelocyte	MX	ENSG00000157654	PALM2-AKAP2	9	0.4404039	-3.309622e-09	0.001442695	0.7804666	NA	FALSE
Myelocyte	MX	ENSG00000151150	ANK3	10	0.4404039	-3.309622e-09	0.001442695	0.7804666	NA	FALSE
Myelocyte	MX	ENSG00000203780	FANK1	10	0.4404039	-3.309622e-09	0.001442695	0.7804666	NA	FALSE
Myelocyte	MX	ENSG00000229671	LINC01150	11	0.4404039	-3.309622e-09	0.001442695	0.7804666	NA	FALSE
Myelocyte	MX	ENSG00000211978	IGHV5-78	14	0.4404039	-3.309622e-09	0.001442695	0.7804666	NA	FALSE
Myelocyte	MX	ENSG00000166073	GPR176	15	0.4404039	-3.309622e-09	0.001442695	0.7804666	NA	FALSE
Myelocyte	MX	ENSG00000213638	ADAT3	19	0.4404039	-3.309622e-09	0.001442695	0.7804666	NA	FALSE
Myelocyte	MX	ENSG00000223573	TINCR	19	0.4404039	-3.309622e-09	0.001442695	0.7804666	NA	FALSE
Myelocyte	MX	ENSG00000213793	ZNF888	19	0.4404039	-3.309622e-09	0.001442695	0.7804666	NA	FALSE
Myelocyte	MX	ENSG00000100385	IL2RB	22	0.4404039	-3.309622e-09	0.001442695	0.7804666	NA	FALSE
Myelocyte	MX	ENSG00000236871	LINC00106	X	0.4404039	-3.309622e-09	0.001442695	0.7804666	NA	FALSE
Myelocyte	MX	ENSG00000165591	FAAH2	X	0.4404039	-3.309622e-09	0.001442695	0.7804666	NA	FALSE
Myelocyte	MX	ENSG00000168397	ATG4B	2	19.49292	-4.8231e-07	0.001442692	0.7805883	0.9999728	FALSE
Myelocyte	MX	ENSG00000168216	LMBRD1	6	8.094348	-4.415921e-07	0.001442694	0.7806792	0.9999728	FALSE
Myelocyte	MX	ENSG00000152558	TMEM123	11	105.8737	7.43703e-07	0.001442683	0.7807734	0.9999728	FALSE
Myelocyte	MX	ENSG00000187010	RHD	1	11.30551	1.949114e-07	0.001442694	0.7807849	0.9999728	FALSE
Myelocyte	MX	ENSG00000138796	HADH	4	18.33052	-4.403553e-07	0.001442692	0.7808088	0.9999728	FALSE
Myelocyte	MX	ENSG00000213889	PPM1N	19	0.5061759	-1.414979e-07	0.001442695	0.7808897	NA	FALSE
Myelocyte	MX	ENSG00000127314	RAP1B	12	54.29891	6.310709e-07	0.001442688	0.7809179	0.9999728	FALSE
Myelocyte	MX	ENSG00000126432	PRDX5	11	236.3722	-5.735005e-06	0.001442691	0.7809854	0.9999728	FALSE
Myelocyte	MX	ENSG00000164300	SERINC5	5	8.427565	2.974036e-07	0.001442693	0.7810698	0.9999728	FALSE
Myelocyte	MX	ENSG00000147065	MSN	X	86.32536	7.396257e-07	0.001442685	0.7810892	0.9999728	FALSE
Myelocyte	MX	ENSG00000145246	ATP10D	4	1.787232	-4.371283e-07	0.001442695	0.78128	0.9999728	FALSE
Myelocyte	MX	ENSG00000112592	TBP	6	6.769796	3.629729e-07	0.001442694	0.7813307	0.9999728	FALSE
Myelocyte	MX	ENSG00000259207	ITGB3	17	0.7641101	-1.690752e-07	0.001442695	0.781344	NA	FALSE
Myelocyte	MX	ENSG00000117479	SLC19A2	1	3.23323	-1.796495e-07	0.001442694	0.7814308	0.9999728	FALSE
Myelocyte	MX	ENSG00000121774	KHDRBS1	1	71.58914	-5.283167e-07	0.001442686	0.7815013	0.9999728	FALSE
Myelocyte	MX	ENSG00000183495	EP400	12	12.62718	3.124512e-07	0.001442692	0.7815626	0.9999728	FALSE
Myelocyte	MX	ENSG00000139618	BRCA2	13	20.19268	-1.185578e-07	0.001442691	0.7817008	0.9999728	FALSE
Myelocyte	MX	ENSG00000153989	NUS1	6	16.13052	-4.14863e-07	0.001442692	0.7819238	0.9999728	FALSE
Myelocyte	MX	ENSG00000068971	PPP2R5B	11	1.184805	-1.271878e-07	0.001442695	0.7821532	0.9999728	FALSE
Myelocyte	MX	ENSG00000142657	PGD	1	126.9683	8.199164e-07	0.001442683	0.7823578	0.9999728	FALSE
Myelocyte	MX	ENSG00000162413	KLHL21	1	3.953458	-1.967571e-07	0.001442694	0.782497	0.9999728	FALSE
Myelocyte	MX	ENSG00000159210	SNF8	17	28.49008	5.279458e-07	0.00144269	0.7826208	0.9999728	FALSE
Myelocyte	MX	ENSG00000169994	MYO7B	2	1.656787	-1.406938e-07	0.001442695	0.7827341	0.9999728	FALSE
Myelocyte	MX	ENSG00000162144	CYB561A3	11	5.329838	2.550317e-07	0.001442694	0.78274	0.9999728	FALSE
Myelocyte	MX	ENSG00000176018	LYSMD3	5	9.096475	-4.034419e-07	0.001442693	0.7829447	0.9999728	FALSE
Myelocyte	MX	ENSG00000174827	PDZK1	1	1.086268	1.308518e-07	0.001442695	0.7830468	0.9999728	FALSE
Myelocyte	MX	ENSG00000113838	TBCCD1	3	1.086268	1.308518e-07	0.001442695	0.7830468	0.9999728	FALSE
Myelocyte	MX	ENSG00000000003	TSPAN6	X	1.691261	-1.33125e-07	0.001442695	0.7830683	0.9999728	FALSE
Myelocyte	MX	ENSG00000173531	MST1	3	7.172515	2.658964e-07	0.001442694	0.7830735	0.9999728	FALSE
Myelocyte	MX	ENSG00000173011	TADA2B	4	4.519889	-2.204508e-07	0.001442694	0.7831075	0.9999728	FALSE
Myelocyte	MX	ENSG00000116209	TMEM59	1	76.444	3.577937e-06	0.001442689	0.7831131	0.9999728	FALSE
Myelocyte	MX	ENSG00000261801	LOXL1-AS1	15	0.7624505	1.300199e-07	0.001442695	0.7831177	NA	FALSE
Myelocyte	MX	ENSG00000176125	UFSP1	7	0.4463985	-1.256969e-07	0.001442695	0.7833693	NA	FALSE
Myelocyte	MX	ENSG00000067715	SYT1	12	0.4463985	-1.256969e-07	0.001442695	0.7833693	NA	FALSE
Myelocyte	MX	ENSG00000179941	BBS10	12	3.975551	-1.915511e-07	0.001442694	0.7833928	0.9999728	FALSE
Myelocyte	MX	ENSG00000160917	CPSF4	7	4.054877	-2.174503e-07	0.001442694	0.7834875	0.9999728	FALSE
Myelocyte	MX	ENSG00000175449	RFESD	5	16.62052	3.784749e-07	0.001442693	0.7835798	0.9999728	FALSE
Myelocyte	MX	ENSG00000162881	OXER1	2	4.624243	-2.430446e-07	0.001442694	0.7836122	0.9999728	FALSE
Myelocyte	MX	ENSG00000135801	TAF5L	1	5.619117	-2.408524e-07	0.001442694	0.7836122	0.9999728	FALSE
Myelocyte	MX	ENSG00000151224	MAT1A	10	1.551091	1.402187e-07	0.001442695	0.7836528	0.9999728	FALSE
Myelocyte	MX	ENSG00000151612	ZNF827	4	3.044485	-1.752799e-07	0.001442694	0.7838317	0.9999728	FALSE
Myelocyte	MX	ENSG00000170100	ZNF778	16	4.328837	-2.266767e-07	0.001442694	0.7838538	0.9999728	FALSE
Myelocyte	MX	ENSG00000142627	EPHA2	1	0.477615	1.133565e-07	0.001442695	0.783917	NA	FALSE
Myelocyte	MX	ENSG00000158715	SLC45A3	1	0.477615	1.133565e-07	0.001442695	0.783917	NA	FALSE
Myelocyte	MX	ENSG00000165810	BTNL9	5	0.477615	1.133565e-07	0.001442695	0.783917	NA	FALSE
Myelocyte	MX	ENSG00000007866	TEAD3	6	0.477615	1.133565e-07	0.001442695	0.783917	NA	FALSE
Myelocyte	MX	ENSG00000260388	LINC00562	13	0.477615	1.133565e-07	0.001442695	0.783917	NA	FALSE
Myelocyte	MX	ENSG00000179627	ZBTB42	14	0.477615	1.133565e-07	0.001442695	0.783917	NA	FALSE
Myelocyte	MX	ENSG00000073670	ADAM11	17	0.477615	1.133565e-07	0.001442695	0.783917	NA	FALSE
Myelocyte	MX	ENSG00000168646	AXIN2	17	0.477615	1.133565e-07	0.001442695	0.783917	NA	FALSE
Myelocyte	MX	ENSG00000137807	KIF23	15	9.591304	-3.150085e-07	0.001442693	0.7839323	0.9999728	FALSE
Myelocyte	MX	ENSG00000172785	CBWD1	9	11.52281	-3.518915e-07	0.001442693	0.7839599	0.9999728	FALSE
Myelocyte	MX	ENSG00000138381	ASNSD1	2	19.05818	4.605472e-07	0.001442691	0.7839799	0.9999728	FALSE
Myelocyte	MX	ENSG00000213445	SIPA1	11	27.18087	6.567826e-07	0.00144269	0.7841162	0.9999728	FALSE
Myelocyte	MX	ENSG00000040633	PHF23	17	12.31086	-3.931277e-07	0.001442693	0.7841208	0.9999728	FALSE
Myelocyte	MX	ENSG00000173992	CCS	11	17.47629	-4.094584e-07	0.001442692	0.7841281	0.9999728	FALSE
Myelocyte	MX	ENSG00000162909	CAPN2	1	0.7890518	1.20532e-07	0.001442695	0.7842698	NA	FALSE
Myelocyte	MX	ENSG00000006530	AGK	7	3.991963	2.347541e-06	0.001442695	0.784345	0.9999728	FALSE
Myelocyte	MX	ENSG00000068383	INPP5A	10	9.790778	3.269692e-07	0.001442694	0.7844061	0.9999728	FALSE
Myelocyte	MX	ENSG00000132356	PRKAA1	5	22.97366	4.827881e-07	0.001442691	0.7844942	0.9999728	FALSE
Myelocyte	MX	ENSG00000058063	ATP11B	3	29.64966	-5.291557e-07	0.00144269	0.7844952	0.9999728	FALSE
Myelocyte	MX	ENSG00000131196	NFATC1	18	3.156712	-1.669733e-07	0.001442694	0.7846185	0.9999728	FALSE
Myelocyte	MX	ENSG00000066294	CD84	1	8.097166	-3.079103e-07	0.001442693	0.7846418	0.9999728	FALSE
Myelocyte	MX	ENSG00000109743	BST1	4	84.74625	1.174059e-06	0.001442687	0.7846654	0.9999728	FALSE
Myelocyte	MX	ENSG00000130300	PLVAP	19	1.925443	1.521407e-07	0.001442695	0.7846861	0.9999728	FALSE
Myelocyte	MX	ENSG00000205758	CRYZL1	21	10.094	-3.279872e-07	0.001442693	0.7847096	0.9999728	FALSE
Myelocyte	MX	ENSG00000137713	PPP2R1B	11	6.406188	-2.605925e-07	0.001442694	0.7848472	0.9999728	FALSE
Myelocyte	MX	ENSG00000105447	GRWD1	19	7.698308	-2.722438e-07	0.001442694	0.7849471	0.9999728	FALSE
Myelocyte	MX	ENSG00000100612	DHRS7	14	42.05331	4.495546e-07	0.001442688	0.785026	0.9999728	FALSE
Myelocyte	MX	ENSG00000164114	MAP9	4	1.620171	1.382755e-07	0.001442695	0.7850961	0.9999728	FALSE
Myelocyte	MX	ENSG00000011451	WIZ	19	4.035253	3.457907e-07	0.001442694	0.7851037	0.9999728	FALSE
Myelocyte	MX	ENSG00000143156	NME7	1	3.666221	1.964359e-07	0.001442694	0.7851122	0.9999728	FALSE
Myelocyte	MX	ENSG00000117601	SERPINC1	1	6.939809	2.89692e-07	0.001442694	0.7851225	0.9999728	FALSE
Myelocyte	MX	ENSG00000160714	UBE2Q1	1	12.26353	3.799226e-07	0.001442692	0.7852488	0.9999728	FALSE
Myelocyte	MX	ENSG00000135823	STX6	1	6.371025	2.653267e-07	0.001442694	0.7852864	0.9999728	FALSE
Myelocyte	MX	ENSG00000181007	ZFP82	19	1.250737	1.412471e-07	0.001442695	0.7853728	0.9999728	FALSE
Myelocyte	MX	ENSG00000175106	TVP23C	17	0.7783307	-1.69357e-07	0.001442695	0.7853917	NA	FALSE
Myelocyte	MX	ENSG00000171132	PRKCE	2	0.9702126	-1.855316e-07	0.001442695	0.785427	0.9999728	FALSE
Myelocyte	MX	ENSG00000147592	LACTB2	8	5.323094	-2.345029e-07	0.001442694	0.7854712	0.9999728	FALSE
Myelocyte	MX	ENSG00000168303	MPLKIP	7	37.19448	1.191128e-06	0.001442689	0.7856201	0.9999728	FALSE
Myelocyte	MX	ENSG00000100442	FKBP3	14	36.37857	-5.712162e-07	0.001442689	0.7857287	0.9999728	FALSE
Myelocyte	MX	ENSG00000101474	APMAP	20	84.71742	5.358528e-06	0.001442691	0.7857348	0.9999728	FALSE
Myelocyte	MX	ENSG00000148840	PPRC1	10	5.475042	-3.321592e-07	0.001442694	0.7857645	0.9999728	FALSE
Myelocyte	MX	ENSG00000172057	ORMDL3	17	4.688753	2.528726e-06	0.001442695	0.7858454	0.9999728	FALSE
Myelocyte	MX	ENSG00000185829	ARL17A	17	7.836198	2.908996e-07	0.001442694	0.7858779	0.9999728	FALSE
Myelocyte	MX	ENSG00000119760	SUPT7L	2	6.065825	-2.564296e-07	0.001442694	0.7858785	0.9999728	FALSE
Myelocyte	MX	ENSG00000136156	ITM2B	13	186.0142	5.043623e-06	0.001442684	0.7859483	0.9999728	FALSE
Myelocyte	MX	ENSG00000061938	TNK2	3	8.313127	6.538672e-07	0.001442693	0.785996	0.9999728	FALSE
Myelocyte	MX	ENSG00000067182	TNFRSF1A	12	26.19468	-1.252738e-06	0.001442691	0.7860248	0.9999728	FALSE
Myelocyte	MX	ENSG00000034053	APBA2	15	0.7011952	-1.513266e-07	0.001442695	0.7860428	NA	FALSE
Myelocyte	MX	ENSG00000135457	TFCP2	12	11.86948	1.002532e-06	0.001442693	0.78606	0.9999728	FALSE
Myelocyte	MX	ENSG00000119782	FKBP1B	2	1.12189	-1.227084e-07	0.001442695	0.7860703	0.9999728	FALSE
Myelocyte	MX	ENSG00000084090	STARD7	2	26.97925	-3.905009e-07	0.00144269	0.7862255	0.9999728	FALSE
Myelocyte	MX	ENSG00000087586	AURKA	20	16.05186	-7.863307e-06	0.001442702	0.7862403	0.9999728	FALSE
Myelocyte	MX	ENSG00000139517	LNX2	13	3.166468	-1.706492e-07	0.001442694	0.7863648	0.9999728	FALSE
Myelocyte	MX	ENSG00000176623	RMDN1	8	29.50398	-5.476688e-07	0.00144269	0.7863757	0.9999728	FALSE
Myelocyte	MX	ENSG00000082146	STRADB	2	12.52983	1.996058e-06	0.001442694	0.786414	0.9999728	FALSE
Myelocyte	MX	ENSG00000157827	FMNL2	2	1.023353	1.276568e-07	0.001442695	0.7866112	0.9999728	FALSE
Myelocyte	MX	ENSG00000120549	KIAA1217	10	1.023353	1.276568e-07	0.001442695	0.7866112	0.9999728	FALSE
Myelocyte	MX	ENSG00000197535	MYO5A	15	16.62437	-3.650093e-07	0.001442693	0.7866739	0.9999728	FALSE
Myelocyte	MX	ENSG00000251322	SHANK3	22	2.691107	-1.495202e-07	0.001442695	0.7869616	0.9999728	FALSE
Myelocyte	MX	ENSG00000125735	TNFSF14	19	7.132912	2.920714e-07	0.001442693	0.7870573	0.9999728	FALSE
Myelocyte	MX	ENSG00000171827	ZNF570	19	1.427221	-1.199848e-07	0.001442695	0.7873573	0.9999728	FALSE
Myelocyte	MX	ENSG00000198399	ITSN2	2	37.32103	-5.530948e-07	0.001442689	0.7874943	0.9999728	FALSE
Myelocyte	MX	ENSG00000168679	SLC16A4	1	1.346828	1.449086e-07	0.001442695	0.7875376	0.9999728	FALSE
Myelocyte	MX	ENSG00000159176	CSRP1	1	8.3712	2.895559e-07	0.001442693	0.7878073	0.9999728	FALSE
Myelocyte	MX	ENSG00000135407	AVIL	12	0.6995357	9.147009e-08	0.001442695	0.7879279	NA	FALSE
Myelocyte	MX	ENSG00000204860	FAM201A	9	2.207686	3.198272e-07	0.001442694	0.7879751	0.9999728	FALSE
Myelocyte	MX	ENSG00000034152	MAP2K3	17	50.48138	5.975357e-07	0.001442688	0.7881051	0.9999728	FALSE
Myelocyte	MX	ENSG00000170779	CDCA4	14	11.86135	-3.054266e-07	0.001442693	0.7883373	0.9999728	FALSE
Myelocyte	MX	ENSG00000138688	KIAA1109	4	43.98679	5.566296e-07	0.001442689	0.7883477	0.9999728	FALSE
Myelocyte	MX	ENSG00000125875	TBC1D20	20	8.627496	-1.19781e-07	0.001442693	0.7883861	0.9999728	FALSE
Myelocyte	MX	ENSG00000004478	FKBP4	12	27.17334	4.692317e-07	0.001442691	0.7885803	0.9999728	FALSE
Myelocyte	MX	ENSG00000198276	UCKL1	20	5.372498	-1.760348e-07	0.001442694	0.788769	0.9999728	FALSE
Myelocyte	MX	ENSG00000071127	WDR1	4	72.70452	-7.047913e-07	0.001442686	0.7888785	0.9999728	FALSE
Myelocyte	MX	ENSG00000139637	C12orf10	12	10.66908	1.759631e-06	0.001442693	0.788944	0.9999728	FALSE
Myelocyte	MX	ENSG00000174197	MGA	15	18.87415	-3.846013e-07	0.001442692	0.7889646	0.9999728	FALSE
Myelocyte	MX	ENSG00000100347	SAMM50	22	15.78987	6.558365e-07	0.001442692	0.7889976	0.9999728	FALSE
Myelocyte	MX	ENSG00000213463	SYNJ2BP	14	4.652883	2.463733e-07	0.001442694	0.7890021	0.9999728	FALSE
Myelocyte	MX	ENSG00000111880	RNGTT	6	11.97197	1.835311e-07	0.001442693	0.7890545	0.9999728	FALSE
Myelocyte	MX	ENSG00000143185	XCL2	1	0.9072978	-1.807632e-07	0.001442695	0.7891865	0.9999728	FALSE
Myelocyte	MX	ENSG00000173715	C11orf80	11	0.9072978	-1.807632e-07	0.001442695	0.7891865	0.9999728	FALSE
Myelocyte	MX	ENSG00000085719	CPNE3	8	118.4466	-6.933208e-07	0.001442686	0.7892658	0.9999728	FALSE
Myelocyte	MX	ENSG00000128513	POT1	7	4.972886	-2.11434e-07	0.001442694	0.7892857	0.9999728	FALSE
Myelocyte	MX	ENSG00000115392	FANCL	2	11.26372	-3.924295e-07	0.001442693	0.7894616	0.9999728	FALSE
Myelocyte	MX	ENSG00000205213	LGR4	11	4.604966	1.424738e-06	0.001442695	0.7894757	0.9999728	FALSE
Myelocyte	MX	ENSG00000110442	COMMD9	11	11.27833	-3.234937e-07	0.001442693	0.7895287	0.9999728	FALSE
Myelocyte	MX	ENSG00000184307	ZDHHC23	3	1.395523	1.389877e-07	0.001442695	0.7896599	0.9999728	FALSE
Myelocyte	MX	ENSG00000171067	C11orf24	11	3.037558	1.848524e-07	0.001442694	0.7896601	0.9999728	FALSE
Myelocyte	MX	ENSG00000126746	ZNF384	12	7.604767	-2.631254e-07	0.001442694	0.7897007	0.9999728	FALSE
Myelocyte	MX	ENSG00000157450	RNF111	15	10.26315	2.780747e-07	0.001442693	0.7898043	0.9999728	FALSE
Myelocyte	MX	ENSG00000196419	XRCC6	22	67.81246	-7.109377e-07	0.001442686	0.7898396	0.9999728	FALSE
Myelocyte	MX	ENSG00000106397	PLOD3	7	4.291153	-2.215515e-07	0.001442694	0.7899032	0.9999728	FALSE
Myelocyte	MX	ENSG00000132128	LRRC41	1	10.77776	3.239441e-07	0.001442693	0.7900095	0.9999728	FALSE
Myelocyte	MX	ENSG00000172869	DMXL1	5	13.14478	-2.317361e-07	0.001442693	0.7900365	0.9999728	FALSE
Myelocyte	MX	ENSG00000174943	KCTD13	16	3.87946	-1.907651e-07	0.001442694	0.7900472	0.9999728	FALSE
Myelocyte	MX	ENSG00000010361	FUZ	19	1.696238	-1.260333e-07	0.001442695	0.7902433	0.9999728	FALSE
Myelocyte	MX	ENSG00000010292	NCAPD2	12	30.14507	1.031479e-05	0.001442708	0.7903973	0.9999728	FALSE
Myelocyte	MX	ENSG00000113593	PPWD1	5	11.20935	-3.424908e-07	0.001442693	0.7904463	0.9999728	FALSE
Myelocyte	MX	ENSG00000119878	CRIPT	2	19.5812	-2.299764e-06	0.001442692	0.790463	0.9999728	FALSE
Myelocyte	MX	ENSG00000164241	C5orf63	5	3.954168	2.218639e-07	0.001442694	0.790511	0.9999728	FALSE
Myelocyte	MX	ENSG00000196199	MPHOSPH8	13	36.17739	-5.408799e-07	0.001442689	0.790593	0.9999728	FALSE
Myelocyte	MX	ENSG00000137992	DBT	1	5.449468	-2.467936e-07	0.001442694	0.7906616	0.9999728	FALSE
Myelocyte	MX	ENSG00000221823	PPP3R1	2	25.48963	-4.229746e-07	0.001442692	0.7906866	0.9999728	FALSE
Myelocyte	MX	ENSG00000149273	RPS3	11	1828.416	9.731928e-07	0.001442677	0.7907111	0.9999728	FALSE
Myelocyte	MX	ENSG00000186517	ARHGAP30	1	32.41695	-4.784504e-07	0.00144269	0.7907281	0.9999728	FALSE
Myelocyte	MX	ENSG00000169180	XPO6	16	16.54436	4.176043e-07	0.001442692	0.7907881	0.9999728	FALSE
Myelocyte	MX	ENSG00000163820	FYCO1	3	3.16338	1.663494e-07	0.001442694	0.7908286	0.9999728	FALSE
Myelocyte	MX	ENSG00000129465	RIPK3	14	4.398496	2.337787e-07	0.001442694	0.7910079	0.9999728	FALSE
Myelocyte	MX	ENSG00000128944	KNSTRN	15	6.751542	2.747477e-07	0.001442694	0.7910098	0.9999728	FALSE
Myelocyte	MX	ENSG00000148400	NOTCH1	9	8.19548	2.954764e-07	0.001442693	0.791276	0.9999728	FALSE
Myelocyte	MX	ENSG00000151090	THRB	3	0.6382804	-1.44674e-07	0.001442695	0.791322	NA	FALSE
Myelocyte	MX	ENSG00000112320	SOBP	6	0.6382804	-1.44674e-07	0.001442695	0.791322	NA	FALSE
Myelocyte	MX	ENSG00000106823	ECM2	9	0.6382804	-1.44674e-07	0.001442695	0.791322	NA	FALSE
Myelocyte	MX	ENSG00000145020	AMT	3	6.027114	2.509104e-07	0.001442694	0.7914039	0.9999728	FALSE
Myelocyte	MX	ENSG00000027697	IFNGR1	6	15.6581	-3.847683e-07	0.001442692	0.7914254	0.9999728	FALSE
Myelocyte	MX	ENSG00000164073	MFSD8	4	5.967244	-2.284386e-07	0.001442694	0.7914912	0.9999728	FALSE
Myelocyte	MX	ENSG00000090316	MAEA	4	15.1151	3.946183e-07	0.001442692	0.7914921	0.9999728	FALSE
Myelocyte	MX	ENSG00000144591	GMPPA	2	8.661802	-6.299212e-07	0.001442693	0.7914961	0.9999728	FALSE
Myelocyte	MX	ENSG00000166181	API5	11	17.49503	-5.261805e-07	0.001442692	0.7915158	0.9999728	FALSE
Myelocyte	MX	ENSG00000100575	TIMM9	14	17.3139	9.262457e-07	0.001442692	0.7917661	0.9999728	FALSE
Myelocyte	MX	ENSG00000122417	ODF2L	1	8.772701	-2.998551e-07	0.001442693	0.7918022	0.9999728	FALSE
Myelocyte	MX	ENSG00000113532	ST8SIA4	5	9.777695	3.340074e-07	0.001442693	0.7919102	0.9999728	FALSE
Myelocyte	MX	ENSG00000168918	INPP5D	2	35.54301	5.377321e-07	0.001442689	0.7919302	0.9999728	FALSE
Myelocyte	MX	ENSG00000120594	PLXDC2	10	7.782294	-1.38978e-07	0.001442694	0.7920943	0.9999728	FALSE
Myelocyte	MX	ENSG00000153767	GTF2E1	3	4.345365	-2.273839e-07	0.001442694	0.7921147	0.9999728	FALSE
Myelocyte	MX	ENSG00000126749	EMG1	12	16.61838	-3.945693e-07	0.001442692	0.7921459	0.9999728	FALSE
Myelocyte	MX	ENSG00000187630	DHRS4L2	14	8.347815	-2.8698e-07	0.001442693	0.7921733	0.9999728	FALSE
Myelocyte	MX	ENSG00000178977	LINC00324	17	3.793052	-2.146735e-07	0.001442694	0.7924067	0.9999728	FALSE
Myelocyte	MX	ENSG00000175550	DRAP1	11	44.30814	5.674973e-07	0.001442689	0.792452	0.9999728	FALSE
Myelocyte	MX	ENSG00000010539	ZNF200	16	4.542102	-2.075065e-07	0.001442694	0.7924536	0.9999728	FALSE
Myelocyte	MX	ENSG00000112893	MAN2A1	5	14.33655	-1.067782e-06	0.001442693	0.7925022	0.9999728	FALSE
Myelocyte	MX	ENSG00000109680	TBC1D19	4	0.6632221	1.053367e-07	0.001442695	0.7925321	NA	FALSE
Myelocyte	MX	ENSG00000008277	ADAM22	7	0.6632221	1.053367e-07	0.001442695	0.7925321	NA	FALSE
Myelocyte	MX	ENSG00000178718	RPP25	15	0.6632221	1.053367e-07	0.001442695	0.7925321	NA	FALSE
Myelocyte	MX	ENSG00000105609	LILRB5	19	0.6632221	1.053367e-07	0.001442695	0.7925321	NA	FALSE
Myelocyte	MX	ENSG00000100079	LGALS2	22	0.6632221	1.053367e-07	0.001442695	0.7925321	NA	FALSE
Myelocyte	MX	ENSG00000119408	NEK6	9	13.56687	-3.827676e-07	0.001442692	0.7925503	0.9999728	FALSE
Myelocyte	MX	ENSG00000233429	HOTAIRM1	7	5.011233	2.384812e-07	0.001442694	0.7925809	0.9999728	FALSE
Myelocyte	MX	ENSG00000157625	TAB3	X	9.118532	3.032535e-07	0.001442693	0.7927206	0.9999728	FALSE
Myelocyte	MX	ENSG00000124067	SLC12A4	16	0.7154159	-1.597247e-07	0.001442695	0.7927226	NA	FALSE
Myelocyte	MX	ENSG00000117133	RPF1	1	11.19531	3.404e-07	0.001442693	0.7927423	0.9999728	FALSE
Myelocyte	MX	ENSG00000117091	CD48	1	30.25241	4.989419e-06	0.001442694	0.7927672	0.9999728	FALSE
Myelocyte	MX	ENSG00000087263	OGFOD1	16	10.29707	-3.07895e-07	0.001442693	0.7928291	0.9999728	FALSE
Myelocyte	MX	ENSG00000241685	ARPC1A	7	15.79446	-3.755911e-07	0.001442692	0.7928731	0.9999728	FALSE
Myelocyte	MX	ENSG00000147044	CASK	X	4.442966	-2.302621e-07	0.001442694	0.7928987	0.9999728	FALSE
Myelocyte	MX	ENSG00000108861	DUSP3	17	4.305373	-2.21045e-07	0.001442694	0.792912	0.9999728	FALSE
Myelocyte	MX	ENSG00000110344	UBE4A	11	14.14549	4.538986e-07	0.001442692	0.7930482	0.9999728	FALSE
Myelocyte	MX	ENSG00000136856	SLC2A8	9	0.844383	-1.791629e-07	0.001442695	0.7932382	NA	FALSE
Myelocyte	MX	ENSG00000171016	PYGO1	15	0.844383	-1.791629e-07	0.001442695	0.7932382	NA	FALSE
Myelocyte	MX	ENSG00000086205	FOLH1	11	0.6366208	1.206619e-07	0.001442695	0.7932856	NA	FALSE
Myelocyte	MX	ENSG00000173991	TCAP	17	0.6366208	1.206619e-07	0.001442695	0.7932856	NA	FALSE
Myelocyte	MX	ENSG00000184675	AMER1	X	0.6366208	1.206619e-07	0.001442695	0.7932856	NA	FALSE
Myelocyte	MX	ENSG00000121671	CRY2	11	1.633323	-1.227584e-07	0.001442695	0.7933023	0.9999728	FALSE
Myelocyte	MX	ENSG00000005436	GCFC2	2	4.451724	4.250895e-08	0.001442694	0.7934732	0.9999728	FALSE
Myelocyte	MX	ENSG00000152229	PSTPIP2	18	41.58153	7.299522e-07	0.001442688	0.7934942	0.9999728	FALSE
Myelocyte	MX	ENSG00000167536	DHRS13	17	6.138044	-6.392235e-08	0.001442694	0.793557	0.9999728	FALSE
Myelocyte	MX	ENSG00000197312	DDI2	1	13.54287	3.421598e-07	0.001442693	0.793797	0.9999728	FALSE
Myelocyte	MX	ENSG00000162641	AKNAD1	1	0.3774891	-3.03687e-09	0.001442695	0.7938747	NA	FALSE
Myelocyte	MX	ENSG00000235831	BHLHE40-AS1	3	0.3774891	-3.03687e-09	0.001442695	0.7938747	NA	FALSE
Myelocyte	MX	ENSG00000048342	CC2D2A	4	0.3774891	-3.03687e-09	0.001442695	0.7938747	NA	FALSE
Myelocyte	MX	ENSG00000169247	SH3TC2	5	0.3774891	-3.03687e-09	0.001442695	0.7938747	NA	FALSE
Myelocyte	MX	ENSG00000240053	LY6G5B	6	0.3774891	-3.03687e-09	0.001442695	0.7938747	NA	FALSE
Myelocyte	MX	ENSG00000228727	SAPCD1	6	0.3774891	-3.03687e-09	0.001442695	0.7938747	NA	FALSE
Myelocyte	MX	ENSG00000183166	CALN1	7	0.3774891	-3.03687e-09	0.001442695	0.7938747	NA	FALSE
Myelocyte	MX	ENSG00000185532	PRKG1	10	0.3774891	-3.03687e-09	0.001442695	0.7938747	NA	FALSE
Myelocyte	MX	ENSG00000258659	TRIM34	11	0.3774891	-3.03687e-09	0.001442695	0.7938747	NA	FALSE
Myelocyte	MX	ENSG00000172803	SNX32	11	0.3774891	-3.03687e-09	0.001442695	0.7938747	NA	FALSE
Myelocyte	MX	ENSG00000213402	PTPRCAP	11	0.3774891	-3.03687e-09	0.001442695	0.7938747	NA	FALSE
Myelocyte	MX	ENSG00000158483	FAM86C1	11	0.3774891	-3.03687e-09	0.001442695	0.7938747	NA	FALSE
Myelocyte	MX	ENSG00000150672	DLG2	11	0.3774891	-3.03687e-09	0.001442695	0.7938747	NA	FALSE
Myelocyte	MX	ENSG00000172572	PDE3A	12	0.3774891	-3.03687e-09	0.001442695	0.7938747	NA	FALSE
Myelocyte	MX	ENSG00000187607	ZNF286A	17	0.3774891	-3.03687e-09	0.001442695	0.7938747	NA	FALSE
Myelocyte	MX	ENSG00000159905	ZNF221	19	0.3774891	-3.03687e-09	0.001442695	0.7938747	NA	FALSE
Myelocyte	MX	ENSG00000182195	LDOC1	X	0.3774891	-3.03687e-09	0.001442695	0.7938747	NA	FALSE
Myelocyte	MX	ENSG00000111145	ELK3	12	6.910593	-2.777254e-07	0.001442694	0.793882	0.9999728	FALSE
Myelocyte	MX	ENSG00000147604	RPL7	8	1389.284	-2.388509e-06	0.001442676	0.7940642	0.9999728	FALSE
Myelocyte	MX	ENSG00000100592	DAAM1	14	14.32233	-3.494047e-07	0.001442693	0.7940706	0.9999728	FALSE
Myelocyte	MX	ENSG00000169045	HNRNPH1	5	147.597	1.742595e-06	0.001442683	0.7942334	0.9999728	FALSE
Myelocyte	MX	ENSG00000143294	PRCC	1	9.492658	4.279127e-09	0.001442693	0.7943241	0.9999728	FALSE
Myelocyte	MX	ENSG00000139437	TCHP	12	7.887831	2.965861e-07	0.001442693	0.7943276	0.9999728	FALSE
Myelocyte	MX	ENSG00000100362	PVALB	22	1.470408	1.262572e-07	0.001442695	0.7943493	0.9999728	FALSE
Myelocyte	MX	ENSG00000081087	OSTM1	6	9.348885	2.513281e-07	0.001442693	0.7943542	0.9999728	FALSE
Myelocyte	MX	ENSG00000163464	CXCR1	2	5.752578	-2.520552e-07	0.001442694	0.7943675	0.9999728	FALSE
Myelocyte	MX	ENSG00000107829	FBXW4	10	3.244013	-6.511088e-08	0.001442694	0.7943961	0.9999728	FALSE
Myelocyte	MX	ENSG00000064666	CNN2	19	94.10767	7.342038e-07	0.001442684	0.7944112	0.9999728	FALSE
Myelocyte	MX	ENSG00000158062	UBXN11	1	7.042141	2.79386e-07	0.001442693	0.7944745	0.9999728	FALSE
Myelocyte	MX	ENSG00000221978	CCNL2	1	23.42916	4.25162e-07	0.001442691	0.7944961	0.9999728	FALSE
Myelocyte	MX	ENSG00000161395	PGAP3	17	1.445467	-1.131757e-07	0.001442695	0.7945133	0.9999728	FALSE
Myelocyte	MX	ENSG00000109065	NAT9	17	2.49744	1.74178e-07	0.001442694	0.7945175	0.9999728	FALSE
Myelocyte	MX	ENSG00000130254	SAFB2	19	17.56177	4.440269e-07	0.001442692	0.7945354	0.9999728	FALSE
Myelocyte	MX	ENSG00000088832	FKBP1A	20	204.9567	-8.711276e-07	0.00144268	0.7946505	0.9999728	FALSE
Myelocyte	MX	ENSG00000134070	IRAK2	3	1.813834	1.446582e-07	0.001442695	0.7946635	0.9999728	FALSE
Myelocyte	MX	ENSG00000142192	APP	21	47.60373	-6.004319e-07	0.001442688	0.7946734	0.9999728	FALSE
Myelocyte	MX	ENSG00000130299	GTPBP3	19	5.619485	2.556419e-07	0.001442694	0.7947158	0.9999728	FALSE
Myelocyte	MX	ENSG00000128191	DGCR8	22	10.01991	1.757231e-07	0.001442693	0.7947852	0.9999728	FALSE
Myelocyte	MX	ENSG00000157020	SEC13	3	21.76499	3.770994e-07	0.001442691	0.7947943	0.9999728	FALSE
Myelocyte	MX	ENSG00000168152	THAP9	4	1.265078	-1.239466e-07	0.001442695	0.7949335	0.9999728	FALSE
Myelocyte	MX	ENSG00000186174	BCL9L	11	1.692329	1.372235e-07	0.001442695	0.794943	0.9999728	FALSE
Myelocyte	MX	ENSG00000132879	FBXO44	1	0.3834836	-1.32806e-07	0.001442695	0.794946	NA	FALSE
Myelocyte	MX	ENSG00000134317	GRHL1	2	0.3834836	-1.32806e-07	0.001442695	0.794946	NA	FALSE
Myelocyte	MX	ENSG00000144369	FAM171B	2	0.3834836	-1.32806e-07	0.001442695	0.794946	NA	FALSE
Myelocyte	MX	ENSG00000178623	GPR35	2	0.3834836	-1.32806e-07	0.001442695	0.794946	NA	FALSE
Myelocyte	MX	ENSG00000158186	MRAS	3	0.3834836	-1.32806e-07	0.001442695	0.794946	NA	FALSE
Myelocyte	MX	ENSG00000146856	AGBL3	7	0.3834836	-1.32806e-07	0.001442695	0.794946	NA	FALSE
Myelocyte	MX	ENSG00000212127	TAS2R14	12	0.3834836	-1.32806e-07	0.001442695	0.794946	NA	FALSE
Myelocyte	MX	ENSG00000185344	ATP6V0A2	12	7.19973	-3.285083e-07	0.001442694	0.7949537	0.9999728	FALSE
Myelocyte	MX	ENSG00000163913	IFT122	3	7.718327	3.158062e-07	0.001442694	0.794974	0.9999728	FALSE
Myelocyte	MX	ENSG00000117748	RPA2	1	20.36524	-4.581275e-07	0.001442691	0.7949805	0.9999728	FALSE
Myelocyte	MX	ENSG00000110497	AMBRA1	11	6.608273	-7.52627e-08	0.001442695	0.7950084	0.9999728	FALSE
Myelocyte	MX	ENSG00000106603	COA1	7	22.44062	-4.320867e-07	0.001442691	0.7951662	0.9999728	FALSE
Myelocyte	MX	ENSG00000110324	IL10RA	11	4.564905	-2.086409e-07	0.001442694	0.7952501	0.9999728	FALSE
Myelocyte	MX	ENSG00000169981	ZNF35	3	2.441987	1.680213e-07	0.001442694	0.7953062	0.9999728	FALSE
Myelocyte	MX	ENSG00000163106	HPGDS	4	4.397	-1.926849e-07	0.001442694	0.7953797	0.9999728	FALSE
Myelocyte	MX	ENSG00000150867	PIP4K2A	10	27.58215	1.346666e-06	0.001442691	0.795525	0.9999728	FALSE
Myelocyte	MX	ENSG00000090470	PDCD7	15	13.04651	3.548876e-07	0.001442692	0.7956484	0.9999728	FALSE
Myelocyte	MX	ENSG00000134308	YWHAQ	2	43.75883	-5.442841e-07	0.001442689	0.7957522	0.9999728	FALSE
Myelocyte	MX	ENSG00000198018	ENTPD7	10	7.809399	2.913831e-07	0.001442693	0.7958111	0.9999728	FALSE
Myelocyte	MX	ENSG00000129991	TNNI3	19	0.8450396	4.443395e-08	0.001442695	0.795812	NA	FALSE
Myelocyte	MX	ENSG00000079387	SENP1	12	6.344724	2.604539e-07	0.001442694	0.7959738	0.9999728	FALSE
Myelocyte	MX	ENSG00000127463	EMC1	1	6.81681	-2.657814e-07	0.001442694	0.7960804	0.9999728	FALSE
Myelocyte	MX	ENSG00000176871	WSB2	12	8.855866	3.006577e-07	0.001442693	0.7962307	0.9999728	FALSE
Myelocyte	MX	ENSG00000143319	ISG20L2	1	13.1486	3.525772e-07	0.001442692	0.7962343	0.9999728	FALSE
Myelocyte	MX	ENSG00000104341	LAPTM4B	8	11.82995	2.428879e-06	0.001442694	0.7962518	0.9999728	FALSE
Myelocyte	MX	ENSG00000152580	IGSF10	3	1.558916	-1.151448e-07	0.001442695	0.7962869	0.9999728	FALSE
Myelocyte	MX	ENSG00000131127	ZNF141	4	4.849924	-3.803898e-07	0.001442694	0.7963576	0.9999728	FALSE
Myelocyte	MX	ENSG00000113732	ATP6V0E1	5	124.9745	7.022848e-07	0.001442685	0.796358	0.9999728	FALSE
Myelocyte	MX	ENSG00000102981	PARD6A	16	1.124908	1.295637e-07	0.001442695	0.7963892	0.9999728	FALSE
Myelocyte	MX	ENSG00000124802	EEF1E1	6	27.14778	-5.039664e-07	0.001442691	0.7963924	0.9999728	FALSE
Myelocyte	MX	ENSG00000135365	PHF21A	11	12.24464	3.534128e-07	0.001442693	0.7964557	0.9999728	FALSE
Myelocyte	MX	ENSG00000122223	CD244	1	2.48347	-1.567127e-07	0.001442695	0.796503	0.9999728	FALSE
Myelocyte	MX	ENSG00000170837	GPR27	3	13.28817	3.138964e-07	0.001442693	0.7965233	0.9999728	FALSE
Myelocyte	MX	ENSG00000241553	ARPC4	3	125.6403	7.099583e-08	0.001442683	0.79669	0.9999728	FALSE
Myelocyte	MX	ENSG00000131508	UBE2D2	5	58.73092	1.939216e-06	0.001442688	0.7968643	0.9999728	FALSE
Myelocyte	MX	ENSG00000132874	SLC14A2	18	0.3000733	-1.29179e-07	0.001442695	0.7969917	NA	FALSE
Myelocyte	MX	ENSG00000230513	THAP7-AS1	22	0.3000733	-1.29179e-07	0.001442695	0.7969917	NA	FALSE
Myelocyte	MX	ENSG00000102128	RAB40AL	X	0.3000733	-1.29179e-07	0.001442695	0.7969917	NA	FALSE
Myelocyte	MX	ENSG00000242612	DECR2	16	3.530094	1.692568e-07	0.001442694	0.7970149	0.9999728	FALSE
Myelocyte	MX	ENSG00000076928	ARHGEF1	19	19.11787	4.068801e-07	0.001442692	0.7970939	0.9999728	FALSE
Myelocyte	MX	ENSG00000151914	DST	6	9.961084	-7.909924e-07	0.001442693	0.7971097	0.9999728	FALSE
Myelocyte	MX	ENSG00000060749	QSER1	11	10.53728	3.53422e-07	0.001442693	0.7971217	0.9999728	FALSE
Myelocyte	MX	ENSG00000119638	NEK9	14	9.862022	-2.810133e-07	0.001442693	0.7971746	0.9999728	FALSE
Myelocyte	MX	ENSG00000077454	LRCH4	7	18.58823	4.172343e-07	0.001442691	0.7971865	0.9999728	FALSE
Myelocyte	MX	ENSG00000169607	CKAP2L	2	6.94695	-2.086542e-06	0.001442695	0.7972079	0.9999728	FALSE
Myelocyte	MX	ENSG00000235034	C19orf81	19	1.307256	-1.081423e-07	0.001442695	0.7972243	0.9999728	FALSE
Myelocyte	MX	ENSG00000168306	ACOX2	3	0.5753656	-1.382839e-07	0.001442695	0.7972803	NA	FALSE
Myelocyte	MX	ENSG00000148965	SAA4	11	0.5753656	-1.382839e-07	0.001442695	0.7972803	NA	FALSE
Myelocyte	MX	ENSG00000154814	OXNAD1	3	4.719679	1.951101e-07	0.001442694	0.7973907	0.9999728	FALSE
Myelocyte	MX	ENSG00000008300	CELSR3	3	0.6003073	1.188259e-07	0.001442695	0.797487	NA	FALSE
Myelocyte	MX	ENSG00000132010	ZNF20	19	0.6003073	1.188259e-07	0.001442695	0.797487	NA	FALSE
Myelocyte	MX	ENSG00000131467	PSME3	17	13.10114	3.604847e-07	0.001442692	0.79756	0.9999728	FALSE
Myelocyte	MX	ENSG00000073614	KDM5A	12	50.05242	9.008186e-07	0.001442687	0.7976033	0.9999728	FALSE
Myelocyte	MX	ENSG00000175764	TTLL11	9	0.7814681	-1.691021e-07	0.001442695	0.7976396	NA	FALSE
Myelocyte	MX	ENSG00000170522	ELOVL6	4	4.736115	-6.179418e-08	0.001442694	0.7977194	0.9999728	FALSE
Myelocyte	MX	ENSG00000204564	C6orf136	6	3.48099	1.995748e-07	0.001442694	0.7977339	0.9999728	FALSE
Myelocyte	MX	ENSG00000170946	DNAJC24	11	1.832789	1.4418e-07	0.001442695	0.7978074	0.9999728	FALSE
Myelocyte	MX	ENSG00000181481	RNF135	17	5.348384	4.473164e-07	0.001442694	0.7980363	0.9999728	FALSE
Myelocyte	MX	ENSG00000162302	RPS6KA4	11	7.205819	2.466193e-07	0.001442694	0.7980642	0.9999728	FALSE
Myelocyte	MX	ENSG00000134574	DDB2	11	7.191845	-1.383878e-07	0.001442693	0.7982554	0.9999728	FALSE
Myelocyte	MX	ENSG00000072786	STK10	5	30.78203	7.459968e-07	0.001442691	0.7982568	0.9999728	FALSE
Myelocyte	MX	ENSG00000256537	SMIM10L1	12	19.35238	-3.816875e-07	0.001442691	0.7984237	0.9999728	FALSE
Myelocyte	MX	ENSG00000108671	PSMD11	17	21.76147	-6.351625e-07	0.001442691	0.7987066	0.9999728	FALSE
Myelocyte	MX	ENSG00000074356	NCBP3	17	40.32794	-9.310688e-07	0.001442688	0.798733	0.9999728	FALSE
Myelocyte	MX	ENSG00000166439	RNF169	11	11.85026	3.307278e-07	0.001442693	0.7987549	0.9999728	FALSE
Myelocyte	MX	ENSG00000152763	WDR78	1	0.8346086	1.172645e-07	0.001442695	0.7987969	NA	FALSE
Myelocyte	MX	ENSG00000166068	SPRED1	15	0.8346086	1.172645e-07	0.001442695	0.7987969	NA	FALSE
Myelocyte	MX	ENSG00000141429	GALNT1	18	44.72496	5.879271e-07	0.001442688	0.7988319	0.9999728	FALSE
Myelocyte	MX	ENSG00000120733	KDM3B	5	16.83533	-3.827809e-07	0.001442692	0.7988957	0.9999728	FALSE
Myelocyte	MX	ENSG00000124789	NUP153	6	23.46875	4.125344e-06	0.001442694	0.7989524	0.9999728	FALSE
Myelocyte	MX	ENSG00000133636	NTS	12	1.244341	-9.980316e-08	0.001442695	0.7990812	0.9999728	FALSE
Myelocyte	MX	ENSG00000196730	DAPK1	9	5.330239	2.8219e-07	0.001442694	0.7990834	0.9999728	FALSE
Myelocyte	MX	ENSG00000145919	BOD1	5	6.109031	-2.336357e-07	0.001442694	0.7991237	0.9999728	FALSE
Myelocyte	MX	ENSG00000197081	IGF2R	6	28.3199	5.126837e-07	0.001442691	0.7994338	0.9999728	FALSE
Myelocyte	MX	ENSG00000170027	YWHAG	7	20.82228	4.314781e-07	0.001442691	0.7995181	0.9999728	FALSE
Myelocyte	MX	ENSG00000166946	CCNDBP1	15	43.39745	4.768059e-07	0.001442689	0.7995267	0.9999728	FALSE
Myelocyte	MX	ENSG00000168461	RAB31	18	110.7615	-3.881995e-06	0.001442688	0.7995324	0.9999728	FALSE
Myelocyte	MX	ENSG00000166845	C18orf54	18	2.768942	1.601539e-07	0.001442694	0.7995577	0.9999728	FALSE
Myelocyte	MX	ENSG00000143543	JTB	1	82.49622	6.742782e-07	0.001442685	0.7995879	0.9999728	FALSE
Myelocyte	MX	ENSG00000143870	PDIA6	2	120.1065	-6.940304e-07	0.001442685	0.7996162	0.9999728	FALSE
Myelocyte	MX	ENSG00000065618	COL17A1	10	34.36288	-3.724619e-07	0.00144269	0.7996321	0.9999728	FALSE
Myelocyte	MX	ENSG00000147439	BIN3	8	9.999618	-2.539751e-07	0.001442693	0.7997239	0.9999728	FALSE
Myelocyte	MX	ENSG00000128585	MKLN1	7	24.67904	-2.552365e-05	0.001442804	0.7997298	0.9999728	FALSE
Myelocyte	MX	ENSG00000105397	TYK2	19	14.22109	-3.277942e-07	0.001442693	0.7998967	0.9999728	FALSE
Myelocyte	MX	ENSG00000151292	CSNK1G3	5	8.504976	3.07752e-07	0.001442693	0.7999187	0.9999728	FALSE
Myelocyte	MX	ENSG00000166965	RCCD1	15	8.595814	1.157756e-06	0.001442694	0.8000339	0.9999728	FALSE
Myelocyte	MX	ENSG00000186532	SMYD4	17	4.28185	-3.83835e-07	0.001442694	0.8000821	0.9999728	FALSE
Myelocyte	MX	ENSG00000276368	HIST1H2AJ	6	3.346259	3.665368e-07	0.001442694	0.8002617	0.9999728	FALSE
Myelocyte	MX	ENSG00000166326	TRIM44	11	21.65423	-4.430504e-07	0.001442691	0.8002868	0.9999728	FALSE
Myelocyte	MX	ENSG00000103168	TAF1C	16	3.667894	1.625187e-07	0.001442694	0.8003435	0.9999728	FALSE
Myelocyte	MX	ENSG00000117984	CTSD	11	228.0692	8.530408e-07	0.001442679	0.8003775	0.9999728	FALSE
Myelocyte	MX	ENSG00000122966	CIT	12	9.004438	3.154672e-07	0.001442694	0.8004339	0.9999728	FALSE
Myelocyte	MX	ENSG00000031081	ARHGAP31	3	0.652501	-1.521595e-07	0.001442695	0.8005104	NA	FALSE
Myelocyte	MX	ENSG00000170242	USP47	11	27.44862	-4.932929e-07	0.00144269	0.80056	0.9999728	FALSE
Myelocyte	MX	ENSG00000143641	GALNT2	1	13.06587	-1.502779e-06	0.001442693	0.8006356	0.9999728	FALSE
Myelocyte	MX	ENSG00000119139	TJP2	9	6.551896	-1.592513e-07	0.001442694	0.8006767	0.9999728	FALSE
Myelocyte	MX	ENSG00000100368	CSF2RB	22	20.363	-3.758548e-07	0.001442692	0.8007462	0.9999728	FALSE
Myelocyte	MX	ENSG00000152291	TGOLN2	2	52.00482	1.120141e-06	0.001442688	0.800754	0.9999728	FALSE
Myelocyte	MX	ENSG00000134049	IER3IP1	18	17.80758	6.011615e-07	0.001442692	0.8007669	0.9999728	FALSE
Myelocyte	MX	ENSG00000006625	GGCT	7	25.55393	3.274457e-06	0.001442693	0.8008087	0.9999728	FALSE
Myelocyte	MX	ENSG00000075303	SLC25A40	7	19.11418	-4.153739e-07	0.001442691	0.800849	0.9999728	FALSE
Myelocyte	MX	ENSG00000145425	RPS3A	4	2420.58	8.554925e-07	0.001442679	0.8009154	0.9999728	FALSE
Myelocyte	MX	ENSG00000111729	CLEC4A	12	20.13813	-4.164852e-07	0.001442691	0.8009417	0.9999728	FALSE
Myelocyte	MX	ENSG00000170571	EMB	5	249.3695	-2.348308e-06	0.001442683	0.801019	0.9999728	FALSE
Myelocyte	MX	ENSG00000047315	POLR2B	4	25.38198	7.658429e-07	0.00144269	0.8010246	0.9999728	FALSE
Myelocyte	MX	ENSG00000101457	DNTTIP1	20	16.7955	-2.728499e-07	0.001442692	0.8011827	0.9999728	FALSE
Myelocyte	MX	ENSG00000204392	LSM2	6	48.98596	-5.286153e-07	0.001442689	0.8013505	0.9999728	FALSE
Myelocyte	MX	ENSG00000103769	RAB11A	15	50.19987	6.49363e-07	0.001442687	0.8013877	0.9999728	FALSE
Myelocyte	MX	ENSG00000075785	RAB7A	3	62.35413	-6.251865e-07	0.001442686	0.801412	0.9999728	FALSE
Myelocyte	MX	ENSG00000100603	SNW1	14	32.94343	-4.03983e-07	0.001442689	0.8015234	0.9999728	FALSE
Myelocyte	MX	ENSG00000163568	AIM2	1	0.3032108	-2.091149e-07	0.001442695	0.801571	NA	FALSE
Myelocyte	MX	ENSG00000197557	TTC30A	2	0.3032108	-2.091149e-07	0.001442695	0.801571	NA	FALSE
Myelocyte	MX	ENSG00000186446	ZNF501	3	0.3032108	-2.091149e-07	0.001442695	0.801571	NA	FALSE
Myelocyte	MX	ENSG00000259062	ACTN1-AS1	14	0.3032108	-2.091149e-07	0.001442695	0.801571	NA	FALSE
Myelocyte	MX	ENSG00000167100	SAMD14	17	0.3032108	-2.091149e-07	0.001442695	0.801571	NA	FALSE
Myelocyte	MX	ENSG00000105538	RASIP1	19	0.3032108	-2.091149e-07	0.001442695	0.801571	NA	FALSE
Myelocyte	MX	ENSG00000196867	ZFP28	19	0.3032108	-2.091149e-07	0.001442695	0.801571	NA	FALSE
Myelocyte	MX	ENSG00000185133	INPP5J	22	0.3032108	-2.091149e-07	0.001442695	0.801571	NA	FALSE
Myelocyte	MX	ENSG00000204065	TCEAL5	X	0.3032108	-2.091149e-07	0.001442695	0.801571	NA	FALSE
Myelocyte	MX	ENSG00000178947	SMIM10L2A	X	0.3032108	-2.091149e-07	0.001442695	0.801571	NA	FALSE
Myelocyte	MX	ENSG00000167641	PPP1R14A	19	4.67567	-1.93113e-07	0.001442694	0.8017357	0.9999728	FALSE
Myelocyte	MX	ENSG00000115942	ORC2	2	8.582393	-2.353391e-07	0.001442693	0.801821	0.9999728	FALSE
Myelocyte	MX	ENSG00000085998	POMGNT1	1	2.420255	3.621193e-06	0.001442697	0.8018936	0.9999728	FALSE
Myelocyte	MX	ENSG00000099995	SF3A1	22	17.883	-3.882626e-07	0.001442692	0.8018994	0.9999728	FALSE
Myelocyte	MX	ENSG00000142168	SOD1	21	57.619	-5.837121e-07	0.001442688	0.801984	0.9999728	FALSE
Myelocyte	MX	ENSG00000126709	IFI6	1	2.965752	-5.200525e-07	0.001442694	0.8020585	0.9999728	FALSE
Myelocyte	MX	ENSG00000010610	CD4	12	4.764433	-2.112743e-07	0.001442694	0.8020842	0.9999728	FALSE
Myelocyte	MX	ENSG00000132155	RAF1	3	29.29495	-4.352646e-07	0.001442691	0.8021024	0.9999728	FALSE
Myelocyte	MX	ENSG00000142166	IFNAR1	21	22.15566	-4.187689e-07	0.001442691	0.8021936	0.9999728	FALSE
Myelocyte	MX	ENSG00000146587	RBAK	7	3.620339	-1.875396e-07	0.001442694	0.80223	0.9999728	FALSE
Myelocyte	MX	ENSG00000145781	COMMD10	5	15.88204	2.643108e-07	0.001442693	0.8022432	0.9999728	FALSE
Myelocyte	MX	ENSG00000100865	CINP	14	16.54249	-3.845564e-07	0.001442692	0.8022749	0.9999728	FALSE
Myelocyte	MX	ENSG00000157350	ST3GAL2	16	10.7194	-6.078859e-09	0.001442693	0.8023196	0.9999728	FALSE
Myelocyte	MX	ENSG00000135919	SERPINE2	2	1.767624	1.237325e-07	0.001442695	0.8025206	0.9999728	FALSE
Myelocyte	MX	ENSG00000176542	USF3	3	10.53902	3.122303e-07	0.001442693	0.8026217	0.9999728	FALSE
Myelocyte	MX	ENSG00000157992	KRTCAP3	2	1.711347	-1.265132e-07	0.001442695	0.8026264	0.9999728	FALSE
Myelocyte	MX	ENSG00000139675	HNRNPA1L2	13	1.010281	-1.111032e-07	0.001442695	0.8026423	0.9999728	FALSE
Myelocyte	MX	ENSG00000104408	EIF3E	8	209.3207	-4.830451e-07	0.001442681	0.802798	0.9999728	FALSE
Myelocyte	MX	ENSG00000086827	ZW10	11	5.306083	-1.946485e-07	0.001442694	0.8028572	0.9999728	FALSE
Myelocyte	MX	ENSG00000089335	ZNF302	19	5.418131	-2.821218e-07	0.001442694	0.8029078	0.9999728	FALSE
Myelocyte	MX	ENSG00000242574	HLA-DMB	6	3.220839	1.829812e-07	0.001442694	0.802962	0.9999728	FALSE
Myelocyte	MX	ENSG00000137100	DCTN3	9	43.64306	-5.458404e-07	0.001442688	0.8029925	0.9999728	FALSE
Myelocyte	MX	ENSG00000120727	PAIP2	5	52.71709	5.947428e-07	0.001442687	0.8030858	0.9999728	FALSE
Myelocyte	MX	ENSG00000167680	SEMA6B	19	1.518215	2.330026e-07	0.001442695	0.8031273	0.9999728	FALSE
Myelocyte	MX	ENSG00000163421	PROK2	3	23.47716	-3.740994e-07	0.001442692	0.8031933	0.9999728	FALSE
Myelocyte	MX	ENSG00000233621	LINC01137	1	0.5373924	3.704702e-08	0.001442695	0.8032014	NA	FALSE
Myelocyte	MX	ENSG00000170469	SPATA24	5	0.5373924	3.704702e-08	0.001442695	0.8032014	NA	FALSE
Myelocyte	MX	ENSG00000205913	SRRM2-AS1	16	0.5373924	3.704702e-08	0.001442695	0.8032014	NA	FALSE
Myelocyte	MX	ENSG00000065548	ZC3H15	2	54.97188	4.732708e-07	0.001442688	0.8032404	0.9999728	FALSE
Myelocyte	MX	ENSG00000147872	PLIN2	9	9.339198	-6.394231e-08	0.001442693	0.8032428	0.9999728	FALSE
Myelocyte	MX	ENSG00000111667	USP5	12	7.330055	2.616004e-06	0.001442695	0.8032684	0.9999728	FALSE
Myelocyte	MX	ENSG00000160145	KALRN	3	1.122582	1.210838e-07	0.001442695	0.8033947	0.9999728	FALSE
Myelocyte	MX	ENSG00000180900	SCRIB	8	3.842008	1.999717e-07	0.001442694	0.8034323	0.9999728	FALSE
Myelocyte	MX	ENSG00000196345	ZKSCAN7	3	0.7716938	1.12795e-07	0.001442695	0.803448	NA	FALSE
Myelocyte	MX	ENSG00000178409	BEND3	6	0.7716938	1.12795e-07	0.001442695	0.803448	NA	FALSE
Myelocyte	MX	ENSG00000006704	GTF2IRD1	7	0.7716938	1.12795e-07	0.001442695	0.803448	NA	FALSE
Myelocyte	MX	ENSG00000038945	MSR1	8	0.7716938	1.12795e-07	0.001442695	0.803448	NA	FALSE
Myelocyte	MX	ENSG00000090273	NUDC	1	38.28759	5.007178e-07	0.001442689	0.8034593	0.9999728	FALSE
Myelocyte	MX	ENSG00000171988	JMJD1C	10	49.59904	5.453708e-07	0.001442688	0.8035919	0.9999728	FALSE
Myelocyte	MX	ENSG00000116729	WLS	1	0.2969359	-9.851141e-08	0.001442695	0.8036581	NA	FALSE
Myelocyte	MX	ENSG00000235865	GSN-AS1	9	0.2969359	-9.851141e-08	0.001442695	0.8036581	NA	FALSE
Myelocyte	MX	ENSG00000133318	RTN3	11	189.5903	3.496224e-06	0.001442682	0.8037287	0.9999728	FALSE
Myelocyte	MX	ENSG00000181788	SIAH2	3	17.02988	3.292033e-07	0.001442693	0.803806	0.9999728	FALSE
Myelocyte	MX	ENSG00000175711	B3GNTL1	17	5.854751	-3.034406e-07	0.001442694	0.8040063	0.9999728	FALSE
Myelocyte	MX	ENSG00000163634	THOC7	3	47.08916	-5.576604e-07	0.001442688	0.8040411	0.9999728	FALSE
Myelocyte	MX	ENSG00000154309	DISP1	1	0.5124507	-1.302208e-07	0.001442695	0.8040452	NA	FALSE
Myelocyte	MX	ENSG00000165730	STOX1	10	0.5124507	-1.302208e-07	0.001442695	0.8040452	NA	FALSE
Myelocyte	MX	ENSG00000086717	PPEF1	X	0.5124507	-1.302208e-07	0.001442695	0.8040452	NA	FALSE
Myelocyte	MX	ENSG00000170892	TSEN34	19	16.09796	3.935215e-07	0.001442692	0.8041849	0.9999728	FALSE
Myelocyte	MX	ENSG00000114098	ARMC8	3	28.49519	-1.382048e-07	0.001442691	0.8043172	0.9999728	FALSE
Myelocyte	MX	ENSG00000006712	PAF1	19	7.138274	2.93013e-07	0.001442694	0.8043522	0.9999728	FALSE
Myelocyte	MX	ENSG00000119943	PYROXD2	10	1.4553	1.392951e-07	0.001442695	0.8043691	0.9999728	FALSE
Myelocyte	MX	ENSG00000131732	ZCCHC9	5	14.0226	-3.417796e-07	0.001442692	0.804374	0.9999728	FALSE
Myelocyte	MX	ENSG00000162571	TTLL10	1	0.06291484	8.94215e-10	0.001442695	0.8044039	NA	FALSE
Myelocyte	MX	ENSG00000169885	CALML6	1	0.06291484	8.94215e-10	0.001442695	0.8044039	NA	FALSE
Myelocyte	MX	ENSG00000142609	CFAP74	1	0.06291484	8.94215e-10	0.001442695	0.8044039	NA	FALSE
Myelocyte	MX	ENSG00000241563	CORT	1	0.06291484	8.94215e-10	0.001442695	0.8044039	NA	FALSE
Myelocyte	MX	ENSG00000175262	C1orf127	1	0.06291484	8.94215e-10	0.001442695	0.8044039	NA	FALSE
Myelocyte	MX	ENSG00000162438	CTRC	1	0.06291484	8.94215e-10	0.001442695	0.8044039	NA	FALSE
Myelocyte	MX	ENSG00000142794	NBPF3	1	0.06291484	8.94215e-10	0.001442695	0.8044039	NA	FALSE
Myelocyte	MX	ENSG00000184454	NCMAP	1	0.06291484	8.94215e-10	0.001442695	0.8044039	NA	FALSE
Myelocyte	MX	ENSG00000158315	RHBDL2	1	0.06291484	8.94215e-10	0.001442695	0.8044039	NA	FALSE
Myelocyte	MX	ENSG00000243710	CFAP57	1	0.06291484	8.94215e-10	0.001442695	0.8044039	NA	FALSE
Myelocyte	MX	ENSG00000253313	C1orf210	1	0.06291484	8.94215e-10	0.001442695	0.8044039	NA	FALSE
Myelocyte	MX	ENSG00000162415	ZSWIM5	1	0.06291484	8.94215e-10	0.001442695	0.8044039	NA	FALSE
Myelocyte	MX	ENSG00000186094	AGBL4	1	0.06291484	8.94215e-10	0.001442695	0.8044039	NA	FALSE
Myelocyte	MX	ENSG00000203995	ZYG11A	1	0.06291484	8.94215e-10	0.001442695	0.8044039	NA	FALSE
Myelocyte	MX	ENSG00000203963	C1orf141	1	0.06291484	8.94215e-10	0.001442695	0.8044039	NA	FALSE
Myelocyte	MX	ENSG00000057468	MSH4	1	0.06291484	8.94215e-10	0.001442695	0.8044039	NA	FALSE
Myelocyte	MX	ENSG00000267272	LINC01140	1	0.06291484	8.94215e-10	0.001442695	0.8044039	NA	FALSE
Myelocyte	MX	ENSG00000117228	GBP1	1	0.06291484	8.94215e-10	0.001442695	0.8044039	NA	FALSE
Myelocyte	MX	ENSG00000232878	DPYD-AS1	1	0.06291484	8.94215e-10	0.001442695	0.8044039	NA	FALSE
Myelocyte	MX	ENSG00000240038	AMY2B	1	0.06291484	8.94215e-10	0.001442695	0.8044039	NA	FALSE
Myelocyte	MX	ENSG00000134183	GNAT2	1	0.06291484	8.94215e-10	0.001442695	0.8044039	NA	FALSE
Myelocyte	MX	ENSG00000064886	CHI3L2	1	0.06291484	8.94215e-10	0.001442695	0.8044039	NA	FALSE
Myelocyte	MX	ENSG00000155367	PPM1J	1	0.06291484	8.94215e-10	0.001442695	0.8044039	NA	FALSE
Myelocyte	MX	ENSG00000175984	DENND2C	1	0.06291484	8.94215e-10	0.001442695	0.8044039	NA	FALSE
Myelocyte	MX	ENSG00000134259	NGF	1	0.06291484	8.94215e-10	0.001442695	0.8044039	NA	FALSE
Myelocyte	MX	ENSG00000143061	IGSF3	1	0.06291484	8.94215e-10	0.001442695	0.8044039	NA	FALSE
Myelocyte	MX	ENSG00000155761	SPAG17	1	0.06291484	8.94215e-10	0.001442695	0.8044039	NA	FALSE
Myelocyte	MX	ENSG00000162825	NBPF20	1	0.06291484	8.94215e-10	0.001442695	0.8044039	NA	FALSE
Myelocyte	MX	ENSG00000143375	CGN	1	0.06291484	8.94215e-10	0.001442695	0.8044039	NA	FALSE
Myelocyte	MX	ENSG00000159409	CELF3	1	0.06291484	8.94215e-10	0.001442695	0.8044039	NA	FALSE
Myelocyte	MX	ENSG00000196407	THEM5	1	0.06291484	8.94215e-10	0.001442695	0.8044039	NA	FALSE
Myelocyte	MX	ENSG00000244094	SPRR2F	1	0.06291484	8.94215e-10	0.001442695	0.8044039	NA	FALSE
Myelocyte	MX	ENSG00000189334	S100A14	1	0.06291484	8.94215e-10	0.001442695	0.8044039	NA	FALSE
Myelocyte	MX	ENSG00000163462	TRIM46	1	0.06291484	8.94215e-10	0.001442695	0.8044039	NA	FALSE
Myelocyte	MX	ENSG00000187862	TTC24	1	0.06291484	8.94215e-10	0.001442695	0.8044039	NA	FALSE
Myelocyte	MX	ENSG00000158481	CD1C	1	0.06291484	8.94215e-10	0.001442695	0.8044039	NA	FALSE
Myelocyte	MX	ENSG00000117090	SLAMF1	1	0.06291484	8.94215e-10	0.001442695	0.8044039	NA	FALSE
Myelocyte	MX	ENSG00000248485	PCP4L1	1	0.06291484	8.94215e-10	0.001442695	0.8044039	NA	FALSE
Myelocyte	MX	ENSG00000143248	RGS5	1	0.06291484	8.94215e-10	0.001442695	0.8044039	NA	FALSE
Myelocyte	MX	ENSG00000117560	FASLG	1	0.06291484	8.94215e-10	0.001442695	0.8044039	NA	FALSE
Myelocyte	MX	ENSG00000120332	TNN	1	0.06291484	8.94215e-10	0.001442695	0.8044039	NA	FALSE
Myelocyte	MX	ENSG00000228918	LINC01344	1	0.06291484	8.94215e-10	0.001442695	0.8044039	NA	FALSE
Myelocyte	MX	ENSG00000117322	CR2	1	0.06291484	8.94215e-10	0.001442695	0.8044039	NA	FALSE
Myelocyte	MX	ENSG00000117595	IRF6	1	0.06291484	8.94215e-10	0.001442695	0.8044039	NA	FALSE
Myelocyte	MX	ENSG00000082482	KCNK2	1	0.06291484	8.94215e-10	0.001442695	0.8044039	NA	FALSE
Myelocyte	MX	ENSG00000143816	WNT9A	1	0.06291484	8.94215e-10	0.001442695	0.8044039	NA	FALSE
Myelocyte	MX	ENSG00000196890	HIST3H2BB	1	0.06291484	8.94215e-10	0.001442695	0.8044039	NA	FALSE
Myelocyte	MX	ENSG00000227630	LINC01132	1	0.06291484	8.94215e-10	0.001442695	0.8044039	NA	FALSE
Myelocyte	MX	ENSG00000238243	OR2W3	1	0.06291484	8.94215e-10	0.001442695	0.8044039	NA	FALSE
Myelocyte	MX	ENSG00000224184	MIR3681HG	2	0.06291484	8.94215e-10	0.001442695	0.8044039	NA	FALSE
Myelocyte	MX	ENSG00000084710	EFR3B	2	0.06291484	8.94215e-10	0.001442695	0.8044039	NA	FALSE
Myelocyte	MX	ENSG00000138100	TRIM54	2	0.06291484	8.94215e-10	0.001442695	0.8044039	NA	FALSE
Myelocyte	MX	ENSG00000234945	GTF3C2-AS1	2	0.06291484	8.94215e-10	0.001442695	0.8044039	NA	FALSE
Myelocyte	MX	ENSG00000232973	CYP1B1-AS1	2	0.06291484	8.94215e-10	0.001442695	0.8044039	NA	FALSE
Myelocyte	MX	ENSG00000214694	ARHGEF33	2	0.06291484	8.94215e-10	0.001442695	0.8044039	NA	FALSE
Myelocyte	MX	ENSG00000224739	AC016735.1	2	0.06291484	8.94215e-10	0.001442695	0.8044039	NA	FALSE
Myelocyte	MX	ENSG00000152527	PLEKHH2	2	0.06291484	8.94215e-10	0.001442695	0.8044039	NA	FALSE
Myelocyte	MX	ENSG00000138039	LHCGR	2	0.06291484	8.94215e-10	0.001442695	0.8044039	NA	FALSE
Myelocyte	MX	ENSG00000055813	CCDC85A	2	0.06291484	8.94215e-10	0.001442695	0.8044039	NA	FALSE
Myelocyte	MX	ENSG00000230923	LINC00309	2	0.06291484	8.94215e-10	0.001442695	0.8044039	NA	FALSE
Myelocyte	MX	ENSG00000135625	EGR4	2	0.06291484	8.94215e-10	0.001442695	0.8044039	NA	FALSE
Myelocyte	MX	ENSG00000204792	LINC01291	2	0.06291484	8.94215e-10	0.001442695	0.8044039	NA	FALSE
Myelocyte	MX	ENSG00000176204	LRRTM4	2	0.06291484	8.94215e-10	0.001442695	0.8044039	NA	FALSE
Myelocyte	MX	ENSG00000172005	MAL	2	0.06291484	8.94215e-10	0.001442695	0.8044039	NA	FALSE
Myelocyte	MX	ENSG00000278766	AC159540.2	2	0.06291484	8.94215e-10	0.001442695	0.8044039	NA	FALSE
Myelocyte	MX	ENSG00000168658	VWA3B	2	0.06291484	8.94215e-10	0.001442695	0.8044039	NA	FALSE
Myelocyte	MX	ENSG00000115616	SLC9A2	2	0.06291484	8.94215e-10	0.001442695	0.8044039	NA	FALSE
Myelocyte	MX	ENSG00000144063	MALL	2	0.06291484	8.94215e-10	0.001442695	0.8044039	NA	FALSE
Myelocyte	MX	ENSG00000150551	LYPD1	2	0.06291484	8.94215e-10	0.001442695	0.8044039	NA	FALSE
Myelocyte	MX	ENSG00000144229	THSD7B	2	0.06291484	8.94215e-10	0.001442695	0.8044039	NA	FALSE
Myelocyte	MX	ENSG00000136541	ERMN	2	0.06291484	8.94215e-10	0.001442695	0.8044039	NA	FALSE
Myelocyte	MX	ENSG00000163492	CCDC141	2	0.06291484	8.94215e-10	0.001442695	0.8044039	NA	FALSE
Myelocyte	MX	ENSG00000115252	PDE1A	2	0.06291484	8.94215e-10	0.001442695	0.8044039	NA	FALSE
Myelocyte	MX	ENSG00000188738	FSIP2	2	0.06291484	8.94215e-10	0.001442695	0.8044039	NA	FALSE
Myelocyte	MX	ENSG00000162944	RFTN2	2	0.06291484	8.94215e-10	0.001442695	0.8044039	NA	FALSE
Myelocyte	MX	ENSG00000138395	CDK15	2	0.06291484	8.94215e-10	0.001442695	0.8044039	NA	FALSE
Myelocyte	MX	ENSG00000144406	UNC80	2	0.06291484	8.94215e-10	0.001442695	0.8044039	NA	FALSE
Myelocyte	MX	ENSG00000178568	ERBB4	2	0.06291484	8.94215e-10	0.001442695	0.8044039	NA	FALSE
Myelocyte	MX	ENSG00000231672	DIRC3	2	0.06291484	8.94215e-10	0.001442695	0.8044039	NA	FALSE
Myelocyte	MX	ENSG00000123989	CHPF	2	0.06291484	8.94215e-10	0.001442695	0.8044039	NA	FALSE
Myelocyte	MX	ENSG00000115474	KCNJ13	2	0.06291484	8.94215e-10	0.001442695	0.8044039	NA	FALSE
Myelocyte	MX	ENSG00000066248	NGEF	2	0.06291484	8.94215e-10	0.001442695	0.8044039	NA	FALSE
Myelocyte	MX	ENSG00000132321	IQCA1	2	0.06291484	8.94215e-10	0.001442695	0.8044039	NA	FALSE
Myelocyte	MX	ENSG00000168427	KLHL30	2	0.06291484	8.94215e-10	0.001442695	0.8044039	NA	FALSE
Myelocyte	MX	ENSG00000234235	BOK-AS1	2	0.06291484	8.94215e-10	0.001442695	0.8044039	NA	FALSE
Myelocyte	MX	ENSG00000144619	CNTN4	3	0.06291484	8.94215e-10	0.001442695	0.8044039	NA	FALSE
Myelocyte	MX	ENSG00000180914	OXTR	3	0.06291484	8.94215e-10	0.001442695	0.8044039	NA	FALSE
Myelocyte	MX	ENSG00000163705	FANCD2OS	3	0.06291484	8.94215e-10	0.001442695	0.8044039	NA	FALSE
Myelocyte	MX	ENSG00000157150	TIMP4	3	0.06291484	8.94215e-10	0.001442695	0.8044039	NA	FALSE
Myelocyte	MX	ENSG00000131379	C3orf20	3	0.06291484	8.94215e-10	0.001442695	0.8044039	NA	FALSE
Myelocyte	MX	ENSG00000092345	DAZL	3	0.06291484	8.94215e-10	0.001442695	0.8044039	NA	FALSE
Myelocyte	MX	ENSG00000183960	KCNH8	3	0.06291484	8.94215e-10	0.001442695	0.8044039	NA	FALSE
Myelocyte	MX	ENSG00000163576	EFHB	3	0.06291484	8.94215e-10	0.001442695	0.8044039	NA	FALSE
Myelocyte	MX	ENSG00000163491	NEK10	3	0.06291484	8.94215e-10	0.001442695	0.8044039	NA	FALSE
Myelocyte	MX	ENSG00000153558	FBXL2	3	0.06291484	8.94215e-10	0.001442695	0.8044039	NA	FALSE
Myelocyte	MX	ENSG00000144671	SLC22A14	3	0.06291484	8.94215e-10	0.001442695	0.8044039	NA	FALSE
Myelocyte	MX	ENSG00000160808	MYL3	3	0.06291484	8.94215e-10	0.001442695	0.8044039	NA	FALSE
Myelocyte	MX	ENSG00000114270	COL7A1	3	0.06291484	8.94215e-10	0.001442695	0.8044039	NA	FALSE
Myelocyte	MX	ENSG00000164061	BSN	3	0.06291484	8.94215e-10	0.001442695	0.8044039	NA	FALSE
Myelocyte	MX	ENSG00000186451	SPATA12	3	0.06291484	8.94215e-10	0.001442695	0.8044039	NA	FALSE
Myelocyte	MX	ENSG00000114487	MORC1	3	0.06291484	8.94215e-10	0.001442695	0.8044039	NA	FALSE
Myelocyte	MX	ENSG00000186265	BTLA	3	0.06291484	8.94215e-10	0.001442695	0.8044039	NA	FALSE
Myelocyte	MX	ENSG00000206531	CD200R1L	3	0.06291484	8.94215e-10	0.001442695	0.8044039	NA	FALSE
Myelocyte	MX	ENSG00000185565	LSAMP	3	0.06291484	8.94215e-10	0.001442695	0.8044039	NA	FALSE
Myelocyte	MX	ENSG00000144852	NR1I2	3	0.06291484	8.94215e-10	0.001442695	0.8044039	NA	FALSE
Myelocyte	MX	ENSG00000145103	ILDR1	3	0.06291484	8.94215e-10	0.001442695	0.8044039	NA	FALSE
Myelocyte	MX	ENSG00000163885	CFAP100	3	0.06291484	8.94215e-10	0.001442695	0.8044039	NA	FALSE
Myelocyte	MX	ENSG00000172771	EFCAB12	3	0.06291484	8.94215e-10	0.001442695	0.8044039	NA	FALSE
Myelocyte	MX	ENSG00000248724	NPHP3-AS1	3	0.06291484	8.94215e-10	0.001442695	0.8044039	NA	FALSE
Myelocyte	MX	ENSG00000244124	ATP1B3-AS1	3	0.06291484	8.94215e-10	0.001442695	0.8044039	NA	FALSE
Myelocyte	MX	ENSG00000174944	P2RY14	3	0.06291484	8.94215e-10	0.001442695	0.8044039	NA	FALSE
Myelocyte	MX	ENSG00000151967	SCHIP1	3	0.06291484	8.94215e-10	0.001442695	0.8044039	NA	FALSE
Myelocyte	MX	ENSG00000169064	ZBBX	3	0.06291484	8.94215e-10	0.001442695	0.8044039	NA	FALSE
Myelocyte	MX	ENSG00000114248	LRRC31	3	0.06291484	8.94215e-10	0.001442695	0.8044039	NA	FALSE
Myelocyte	MX	ENSG00000187033	SAMD7	3	0.06291484	8.94215e-10	0.001442695	0.8044039	NA	FALSE
Myelocyte	MX	ENSG00000231310	TBL1XR1-AS1	3	0.06291484	8.94215e-10	0.001442695	0.8044039	NA	FALSE
Myelocyte	MX	ENSG00000197584	KCNMB2	3	0.06291484	8.94215e-10	0.001442695	0.8044039	NA	FALSE
Myelocyte	MX	ENSG00000145075	CCDC39	3	0.06291484	8.94215e-10	0.001442695	0.8044039	NA	FALSE
Myelocyte	MX	ENSG00000233885	YEATS2-AS1	3	0.06291484	8.94215e-10	0.001442695	0.8044039	NA	FALSE
Myelocyte	MX	ENSG00000073282	TP63	3	0.06291484	8.94215e-10	0.001442695	0.8044039	NA	FALSE
Myelocyte	MX	ENSG00000224855	OPA1-AS1	3	0.06291484	8.94215e-10	0.001442695	0.8044039	NA	FALSE
Myelocyte	MX	ENSG00000224652	LINC00885	3	0.06291484	8.94215e-10	0.001442695	0.8044039	NA	FALSE
Myelocyte	MX	ENSG00000174137	FAM53A	4	0.06291484	8.94215e-10	0.001442695	0.8044039	NA	FALSE
Myelocyte	MX	ENSG00000159733	ZFYVE28	4	0.06291484	8.94215e-10	0.001442695	0.8044039	NA	FALSE
Myelocyte	MX	ENSG00000072840	EVC	4	0.06291484	8.94215e-10	0.001442695	0.8044039	NA	FALSE
Myelocyte	MX	ENSG00000185774	KCNIP4	4	0.06291484	8.94215e-10	0.001442695	0.8044039	NA	FALSE
Myelocyte	MX	ENSG00000109610	SOD3	4	0.06291484	8.94215e-10	0.001442695	0.8044039	NA	FALSE
Myelocyte	MX	ENSG00000154277	UCHL1	4	0.06291484	8.94215e-10	0.001442695	0.8044039	NA	FALSE
Myelocyte	MX	ENSG00000177752	YIPF7	4	0.06291484	8.94215e-10	0.001442695	0.8044039	NA	FALSE
Myelocyte	MX	ENSG00000163069	SGCB	4	0.06291484	8.94215e-10	0.001442695	0.8044039	NA	FALSE
Myelocyte	MX	ENSG00000163071	SPATA18	4	0.06291484	8.94215e-10	0.001442695	0.8044039	NA	FALSE
Myelocyte	MX	ENSG00000138696	BMPR1B	4	0.06291484	8.94215e-10	0.001442695	0.8044039	NA	FALSE
Myelocyte	MX	ENSG00000245384	AC004053.1	4	0.06291484	8.94215e-10	0.001442695	0.8044039	NA	FALSE
Myelocyte	MX	ENSG00000168772	CXXC4	4	0.06291484	8.94215e-10	0.001442695	0.8044039	NA	FALSE
Myelocyte	MX	ENSG00000248307	LINC00616	4	0.06291484	8.94215e-10	0.001442695	0.8044039	NA	FALSE
Myelocyte	MX	ENSG00000151623	NR3C2	4	0.06291484	8.94215e-10	0.001442695	0.8044039	NA	FALSE
Myelocyte	MX	ENSG00000170390	DCLK2	4	0.06291484	8.94215e-10	0.001442695	0.8044039	NA	FALSE
Myelocyte	MX	ENSG00000120251	GRIA2	4	0.06291484	8.94215e-10	0.001442695	0.8044039	NA	FALSE
Myelocyte	MX	ENSG00000196104	SPOCK3	4	0.06291484	8.94215e-10	0.001442695	0.8044039	NA	FALSE
Myelocyte	MX	ENSG00000109771	LRP2BP	4	0.06291484	8.94215e-10	0.001442695	0.8044039	NA	FALSE
Myelocyte	MX	ENSG00000109794	FAM149A	4	0.06291484	8.94215e-10	0.001442695	0.8044039	NA	FALSE
Myelocyte	MX	ENSG00000171368	TPPP	5	0.06291484	8.94215e-10	0.001442695	0.8044039	NA	FALSE
Myelocyte	MX	ENSG00000145526	CDH18	5	0.06291484	8.94215e-10	0.001442695	0.8044039	NA	FALSE
Myelocyte	MX	ENSG00000113361	CDH6	5	0.06291484	8.94215e-10	0.001442695	0.8044039	NA	FALSE
Myelocyte	MX	ENSG00000177453	NIM1K	5	0.06291484	8.94215e-10	0.001442695	0.8044039	NA	FALSE
Myelocyte	MX	ENSG00000164287	CDC20B	5	0.06291484	8.94215e-10	0.001442695	0.8044039	NA	FALSE
Myelocyte	MX	ENSG00000164509	IL31RA	5	0.06291484	8.94215e-10	0.001442695	0.8044039	NA	FALSE
Myelocyte	MX	ENSG00000080709	KCNN2	5	0.06291484	8.94215e-10	0.001442695	0.8044039	NA	FALSE
Myelocyte	MX	ENSG00000152503	TRIM36	5	0.06291484	8.94215e-10	0.001442695	0.8044039	NA	FALSE
Myelocyte	MX	ENSG00000064692	SNCAIP	5	0.06291484	8.94215e-10	0.001442695	0.8044039	NA	FALSE
Myelocyte	MX	ENSG00000061455	PRDM6	5	0.06291484	8.94215e-10	0.001442695	0.8044039	NA	FALSE
Myelocyte	MX	ENSG00000239642	MEIKIN	5	0.06291484	8.94215e-10	0.001442695	0.8044039	NA	FALSE
Myelocyte	MX	ENSG00000053108	FSTL4	5	0.06291484	8.94215e-10	0.001442695	0.8044039	NA	FALSE
Myelocyte	MX	ENSG00000250994	AC005355.1	5	0.06291484	8.94215e-10	0.001442695	0.8044039	NA	FALSE
Myelocyte	MX	ENSG00000069011	PITX1	5	0.06291484	8.94215e-10	0.001442695	0.8044039	NA	FALSE
Myelocyte	MX	ENSG00000120327	PCDHB14	5	0.06291484	8.94215e-10	0.001442695	0.8044039	NA	FALSE
Myelocyte	MX	ENSG00000187678	SPRY4	5	0.06291484	8.94215e-10	0.001442695	0.8044039	NA	FALSE
Myelocyte	MX	ENSG00000253618	GRPEL2-AS1	5	0.06291484	8.94215e-10	0.001442695	0.8044039	NA	FALSE
Myelocyte	MX	ENSG00000171992	SYNPO	5	0.06291484	8.94215e-10	0.001442695	0.8044039	NA	FALSE
Myelocyte	MX	ENSG00000145888	GLRA1	5	0.06291484	8.94215e-10	0.001442695	0.8044039	NA	FALSE
Myelocyte	MX	ENSG00000170231	FABP6	5	0.06291484	8.94215e-10	0.001442695	0.8044039	NA	FALSE
Myelocyte	MX	ENSG00000254211	LINC01485	5	0.06291484	8.94215e-10	0.001442695	0.8044039	NA	FALSE
Myelocyte	MX	ENSG00000198939	ZFP2	5	0.06291484	8.94215e-10	0.001442695	0.8044039	NA	FALSE
Myelocyte	MX	ENSG00000216863	LY86-AS1	6	0.06291484	8.94215e-10	0.001442695	0.8044039	NA	FALSE
Myelocyte	MX	ENSG00000229950	TFAP2A-AS1	6	0.06291484	8.94215e-10	0.001442695	0.8044039	NA	FALSE
Myelocyte	MX	ENSG00000112183	RBM24	6	0.06291484	8.94215e-10	0.001442695	0.8044039	NA	FALSE
Myelocyte	MX	ENSG00000137261	KIAA0319	6	0.06291484	8.94215e-10	0.001442695	0.8044039	NA	FALSE
Myelocyte	MX	ENSG00000010704	HFE	6	0.06291484	8.94215e-10	0.001442695	0.8044039	NA	FALSE
Myelocyte	MX	ENSG00000187475	HIST1H1T	6	0.06291484	8.94215e-10	0.001442695	0.8044039	NA	FALSE
Myelocyte	MX	ENSG00000235663	SAPCD1-AS1	6	0.06291484	8.94215e-10	0.001442695	0.8044039	NA	FALSE
Myelocyte	MX	ENSG00000232629	HLA-DQB2	6	0.06291484	8.94215e-10	0.001442695	0.8044039	NA	FALSE
Myelocyte	MX	ENSG00000241106	HLA-DOB	6	0.06291484	8.94215e-10	0.001442695	0.8044039	NA	FALSE
Myelocyte	MX	ENSG00000124507	PACSIN1	6	0.06291484	8.94215e-10	0.001442695	0.8044039	NA	FALSE
Myelocyte	MX	ENSG00000112619	PRPH2	6	0.06291484	8.94215e-10	0.001442695	0.8044039	NA	FALSE
Myelocyte	MX	ENSG00000171462	DLK2	6	0.06291484	8.94215e-10	0.001442695	0.8044039	NA	FALSE
Myelocyte	MX	ENSG00000244694	PTCHD4	6	0.06291484	8.94215e-10	0.001442695	0.8044039	NA	FALSE
Myelocyte	MX	ENSG00000112232	KHDRBS2	6	0.06291484	8.94215e-10	0.001442695	0.8044039	NA	FALSE
Myelocyte	MX	ENSG00000269964	MEI4	6	0.06291484	8.94215e-10	0.001442695	0.8044039	NA	FALSE
Myelocyte	MX	ENSG00000135324	MRAP2	6	0.06291484	8.94215e-10	0.001442695	0.8044039	NA	FALSE
Myelocyte	MX	ENSG00000233797	UFL1-AS1	6	0.06291484	8.94215e-10	0.001442695	0.8044039	NA	FALSE
Myelocyte	MX	ENSG00000164418	GRIK2	6	0.06291484	8.94215e-10	0.001442695	0.8044039	NA	FALSE
Myelocyte	MX	ENSG00000111834	RSPH4A	6	0.06291484	8.94215e-10	0.001442695	0.8044039	NA	FALSE
Myelocyte	MX	ENSG00000164484	TMEM200A	6	0.06291484	8.94215e-10	0.001442695	0.8044039	NA	FALSE
Myelocyte	MX	ENSG00000079931	MOXD1	6	0.06291484	8.94215e-10	0.001442695	0.8044039	NA	FALSE
Myelocyte	MX	ENSG00000146411	SLC2A12	6	0.06291484	8.94215e-10	0.001442695	0.8044039	NA	FALSE
Myelocyte	MX	ENSG00000203727	SAMD5	6	0.06291484	8.94215e-10	0.001442695	0.8044039	NA	FALSE
Myelocyte	MX	ENSG00000009765	IYD	6	0.06291484	8.94215e-10	0.001442695	0.8044039	NA	FALSE
Myelocyte	MX	ENSG00000233893	EZR-AS1	6	0.06291484	8.94215e-10	0.001442695	0.8044039	NA	FALSE
Myelocyte	MX	ENSG00000175003	SLC22A1	6	0.06291484	8.94215e-10	0.001442695	0.8044039	NA	FALSE
Myelocyte	MX	ENSG00000198670	LPA	6	0.06291484	8.94215e-10	0.001442695	0.8044039	NA	FALSE
Myelocyte	MX	ENSG00000146521	LINC01558	6	0.06291484	8.94215e-10	0.001442695	0.8044039	NA	FALSE
Myelocyte	MX	ENSG00000225968	ELFN1	7	0.06291484	8.94215e-10	0.001442695	0.8044039	NA	FALSE
Myelocyte	MX	ENSG00000157999	ANKRD61	7	0.06291484	8.94215e-10	0.001442695	0.8044039	NA	FALSE
Myelocyte	MX	ENSG00000215045	GRID2IP	7	0.06291484	8.94215e-10	0.001442695	0.8044039	NA	FALSE
Myelocyte	MX	ENSG00000006747	SCIN	7	0.06291484	8.94215e-10	0.001442695	0.8044039	NA	FALSE
Myelocyte	MX	ENSG00000136267	DGKB	7	0.06291484	8.94215e-10	0.001442695	0.8044039	NA	FALSE
Myelocyte	MX	ENSG00000105889	STEAP1B	7	0.06291484	8.94215e-10	0.001442695	0.8044039	NA	FALSE
Myelocyte	MX	ENSG00000164532	TBX20	7	0.06291484	8.94215e-10	0.001442695	0.8044039	NA	FALSE
Myelocyte	MX	ENSG00000106536	POU6F2	7	0.06291484	8.94215e-10	0.001442695	0.8044039	NA	FALSE
Myelocyte	MX	ENSG00000188185	LINC00265	7	0.06291484	8.94215e-10	0.001442695	0.8044039	NA	FALSE
Myelocyte	MX	ENSG00000224017	LINC01449	7	0.06291484	8.94215e-10	0.001442695	0.8044039	NA	FALSE
Myelocyte	MX	ENSG00000106571	GLI3	7	0.06291484	8.94215e-10	0.001442695	0.8044039	NA	FALSE
Myelocyte	MX	ENSG00000164744	SUN3	7	0.06291484	8.94215e-10	0.001442695	0.8044039	NA	FALSE
Myelocyte	MX	ENSG00000205628	LINC01446	7	0.06291484	8.94215e-10	0.001442695	0.8044039	NA	FALSE
Myelocyte	MX	ENSG00000214652	ZNF727	7	0.06291484	8.94215e-10	0.001442695	0.8044039	NA	FALSE
Myelocyte	MX	ENSG00000146700	SSC4D	7	0.06291484	8.94215e-10	0.001442695	0.8044039	NA	FALSE
Myelocyte	MX	ENSG00000153956	CACNA2D1	7	0.06291484	8.94215e-10	0.001442695	0.8044039	NA	FALSE
Myelocyte	MX	ENSG00000198822	GRM3	7	0.06291484	8.94215e-10	0.001442695	0.8044039	NA	FALSE
Myelocyte	MX	ENSG00000105792	CFAP69	7	0.06291484	8.94215e-10	0.001442695	0.8044039	NA	FALSE
Myelocyte	MX	ENSG00000158560	DYNC1I1	7	0.06291484	8.94215e-10	0.001442695	0.8044039	NA	FALSE
Myelocyte	MX	ENSG00000170615	SLC26A5	7	0.06291484	8.94215e-10	0.001442695	0.8044039	NA	FALSE
Myelocyte	MX	ENSG00000173114	LRRN3	7	0.06291484	8.94215e-10	0.001442695	0.8044039	NA	FALSE
Myelocyte	MX	ENSG00000164675	IQUB	7	0.06291484	8.94215e-10	0.001442695	0.8044039	NA	FALSE
Myelocyte	MX	ENSG00000146809	ASB15	7	0.06291484	8.94215e-10	0.001442695	0.8044039	NA	FALSE
Myelocyte	MX	ENSG00000240204	SMKR1	7	0.06291484	8.94215e-10	0.001442695	0.8044039	NA	FALSE
Myelocyte	MX	ENSG00000272701	MESTIT1	7	0.06291484	8.94215e-10	0.001442695	0.8044039	NA	FALSE
Myelocyte	MX	ENSG00000221866	PLXNA4	7	0.06291484	8.94215e-10	0.001442695	0.8044039	NA	FALSE
Myelocyte	MX	ENSG00000181072	CHRM2	7	0.06291484	8.94215e-10	0.001442695	0.8044039	NA	FALSE
Myelocyte	MX	ENSG00000164867	NOS3	7	0.06291484	8.94215e-10	0.001442695	0.8044039	NA	FALSE
Myelocyte	MX	ENSG00000127377	CRYGN	7	0.06291484	8.94215e-10	0.001442695	0.8044039	NA	FALSE
Myelocyte	MX	ENSG00000215374	FAM66B	8	0.06291484	8.94215e-10	0.001442695	0.8044039	NA	FALSE
Myelocyte	MX	ENSG00000253893	FAM85B	8	0.06291484	8.94215e-10	0.001442695	0.8044039	NA	FALSE
Myelocyte	MX	ENSG00000253958	CLDN23	8	0.06291484	8.94215e-10	0.001442695	0.8044039	NA	FALSE
Myelocyte	MX	ENSG00000255052	FAM66D	8	0.06291484	8.94215e-10	0.001442695	0.8044039	NA	FALSE
Myelocyte	MX	ENSG00000003987	MTMR7	8	0.06291484	8.94215e-10	0.001442695	0.8044039	NA	FALSE
Myelocyte	MX	ENSG00000167034	NKX3-1	8	0.06291484	8.94215e-10	0.001442695	0.8044039	NA	FALSE
Myelocyte	MX	ENSG00000253457	SMIM18	8	0.06291484	8.94215e-10	0.001442695	0.8044039	NA	FALSE
Myelocyte	MX	ENSG00000156687	UNC5D	8	0.06291484	8.94215e-10	0.001442695	0.8044039	NA	FALSE
Myelocyte	MX	ENSG00000188676	IDO2	8	0.06291484	8.94215e-10	0.001442695	0.8044039	NA	FALSE
Myelocyte	MX	ENSG00000165066	NKX6-3	8	0.06291484	8.94215e-10	0.001442695	0.8044039	NA	FALSE
Myelocyte	MX	ENSG00000104237	RP1	8	0.06291484	8.94215e-10	0.001442695	0.8044039	NA	FALSE
Myelocyte	MX	ENSG00000250295	RDH10-AS1	8	0.06291484	8.94215e-10	0.001442695	0.8044039	NA	FALSE
Myelocyte	MX	ENSG00000253549	CA3-AS1	8	0.06291484	8.94215e-10	0.001442695	0.8044039	NA	FALSE
Myelocyte	MX	ENSG00000156103	MMP16	8	0.06291484	8.94215e-10	0.001442695	0.8044039	NA	FALSE
Myelocyte	MX	ENSG00000246662	LINC00535	8	0.06291484	8.94215e-10	0.001442695	0.8044039	NA	FALSE
Myelocyte	MX	ENSG00000265817	FSBP	8	0.06291484	8.94215e-10	0.001442695	0.8044039	NA	FALSE
Myelocyte	MX	ENSG00000164796	CSMD3	8	0.06291484	8.94215e-10	0.001442695	0.8044039	NA	FALSE
Myelocyte	MX	ENSG00000184156	KCNQ3	8	0.06291484	8.94215e-10	0.001442695	0.8044039	NA	FALSE
Myelocyte	MX	ENSG00000223697	AF230666.2	8	0.06291484	8.94215e-10	0.001442695	0.8044039	NA	FALSE
Myelocyte	MX	ENSG00000147724	FAM135B	8	0.06291484	8.94215e-10	0.001442695	0.8044039	NA	FALSE
Myelocyte	MX	ENSG00000261587	TMEM249	8	0.06291484	8.94215e-10	0.001442695	0.8044039	NA	FALSE
Myelocyte	MX	ENSG00000254017	IGHEP2	9	0.06291484	8.94215e-10	0.001442695	0.8044039	NA	FALSE
Myelocyte	MX	ENSG00000107014	RLN2	9	0.06291484	8.94215e-10	0.001442695	0.8044039	NA	FALSE
Myelocyte	MX	ENSG00000153707	PTPRD	9	0.06291484	8.94215e-10	0.001442695	0.8044039	NA	FALSE
Myelocyte	MX	ENSG00000173068	BNC2	9	0.06291484	8.94215e-10	0.001442695	0.8044039	NA	FALSE
Myelocyte	MX	ENSG00000178031	ADAMTSL1	9	0.06291484	8.94215e-10	0.001442695	0.8044039	NA	FALSE
Myelocyte	MX	ENSG00000155875	SAXO1	9	0.06291484	8.94215e-10	0.001442695	0.8044039	NA	FALSE
Myelocyte	MX	ENSG00000155886	SLC24A2	9	0.06291484	8.94215e-10	0.001442695	0.8044039	NA	FALSE
Myelocyte	MX	ENSG00000234840	LINC01239	9	0.06291484	8.94215e-10	0.001442695	0.8044039	NA	FALSE
Myelocyte	MX	ENSG00000235481	UBE2R2-AS1	9	0.06291484	8.94215e-10	0.001442695	0.8044039	NA	FALSE
Myelocyte	MX	ENSG00000164972	C9orf24	9	0.06291484	8.94215e-10	0.001442695	0.8044039	NA	FALSE
Myelocyte	MX	ENSG00000137142	IGFBPL1	9	0.06291484	8.94215e-10	0.001442695	0.8044039	NA	FALSE
Myelocyte	MX	ENSG00000172014	ANKRD20A4	9	0.06291484	8.94215e-10	0.001442695	0.8044039	NA	FALSE
Myelocyte	MX	ENSG00000276203	ANKRD20A3	9	0.06291484	8.94215e-10	0.001442695	0.8044039	NA	FALSE
Myelocyte	MX	ENSG00000107282	APBA1	9	0.06291484	8.94215e-10	0.001442695	0.8044039	NA	FALSE
Myelocyte	MX	ENSG00000119138	KLF9	9	0.06291484	8.94215e-10	0.001442695	0.8044039	NA	FALSE
Myelocyte	MX	ENSG00000119125	GDA	9	0.06291484	8.94215e-10	0.001442695	0.8044039	NA	FALSE
Myelocyte	MX	ENSG00000225937	PCA3	9	0.06291484	8.94215e-10	0.001442695	0.8044039	NA	FALSE
Myelocyte	MX	ENSG00000230945	LINC01507	9	0.06291484	8.94215e-10	0.001442695	0.8044039	NA	FALSE
Myelocyte	MX	ENSG00000148082	SHC3	9	0.06291484	8.94215e-10	0.001442695	0.8044039	NA	FALSE
Myelocyte	MX	ENSG00000198785	GRIN3A	9	0.06291484	8.94215e-10	0.001442695	0.8044039	NA	FALSE
Myelocyte	MX	ENSG00000230185	C9orf147	9	0.06291484	8.94215e-10	0.001442695	0.8044039	NA	FALSE
Myelocyte	MX	ENSG00000182752	PAPPA	9	0.06291484	8.94215e-10	0.001442695	0.8044039	NA	FALSE
Myelocyte	MX	ENSG00000136848	DAB2IP	9	0.06291484	8.94215e-10	0.001442695	0.8044039	NA	FALSE
Myelocyte	MX	ENSG00000136931	NR5A1	9	0.06291484	8.94215e-10	0.001442695	0.8044039	NA	FALSE
Myelocyte	MX	ENSG00000225951	ODF2-AS1	9	0.06291484	8.94215e-10	0.001442695	0.8044039	NA	FALSE
Myelocyte	MX	ENSG00000176919	C8G	9	0.06291484	8.94215e-10	0.001442695	0.8044039	NA	FALSE
Myelocyte	MX	ENSG00000148408	CACNA1B	9	0.06291484	8.94215e-10	0.001442695	0.8044039	NA	FALSE
Myelocyte	MX	ENSG00000225383	SFTA1P	10	0.06291484	8.94215e-10	0.001442695	0.8044039	NA	FALSE
Myelocyte	MX	ENSG00000107611	CUBN	10	0.06291484	8.94215e-10	0.001442695	0.8044039	NA	FALSE
Myelocyte	MX	ENSG00000165995	CACNB2	10	0.06291484	8.94215e-10	0.001442695	0.8044039	NA	FALSE
Myelocyte	MX	ENSG00000224812	TMEM72-AS1	10	0.06291484	8.94215e-10	0.001442695	0.8044039	NA	FALSE
Myelocyte	MX	ENSG00000274209	ANTXRL	10	0.06291484	8.94215e-10	0.001442695	0.8044039	NA	FALSE
Myelocyte	MX	ENSG00000188611	ASAH2	10	0.06291484	8.94215e-10	0.001442695	0.8044039	NA	FALSE
Myelocyte	MX	ENSG00000204147	ASAH2B	10	0.06291484	8.94215e-10	0.001442695	0.8044039	NA	FALSE
Myelocyte	MX	ENSG00000165471	MBL2	10	0.06291484	8.94215e-10	0.001442695	0.8044039	NA	FALSE
Myelocyte	MX	ENSG00000150275	PCDH15	10	0.06291484	8.94215e-10	0.001442695	0.8044039	NA	FALSE
Myelocyte	MX	ENSG00000156574	NODAL	10	0.06291484	8.94215e-10	0.001442695	0.8044039	NA	FALSE
Myelocyte	MX	ENSG00000107731	UNC5B	10	0.06291484	8.94215e-10	0.001442695	0.8044039	NA	FALSE
Myelocyte	MX	ENSG00000236756	DNAJC9-AS1	10	0.06291484	8.94215e-10	0.001442695	0.8044039	NA	FALSE
Myelocyte	MX	ENSG00000226051	ZNF503-AS1	10	0.06291484	8.94215e-10	0.001442695	0.8044039	NA	FALSE
Myelocyte	MX	ENSG00000230091	TMEM254-AS1	10	0.06291484	8.94215e-10	0.001442695	0.8044039	NA	FALSE
Myelocyte	MX	ENSG00000148600	CDHR1	10	0.06291484	8.94215e-10	0.001442695	0.8044039	NA	FALSE
Myelocyte	MX	ENSG00000122367	LDB3	10	0.06291484	8.94215e-10	0.001442695	0.8044039	NA	FALSE
Myelocyte	MX	ENSG00000214562	NUTM2D	10	0.06291484	8.94215e-10	0.001442695	0.8044039	NA	FALSE
Myelocyte	MX	ENSG00000186188	FFAR4	10	0.06291484	8.94215e-10	0.001442695	0.8044039	NA	FALSE
Myelocyte	MX	ENSG00000095587	TLL2	10	0.06291484	8.94215e-10	0.001442695	0.8044039	NA	FALSE
Myelocyte	MX	ENSG00000165887	ANKRD2	10	0.06291484	8.94215e-10	0.001442695	0.8044039	NA	FALSE
Myelocyte	MX	ENSG00000227695	DNMBP-AS1	10	0.06291484	8.94215e-10	0.001442695	0.8044039	NA	FALSE
Myelocyte	MX	ENSG00000107593	PKD2L1	10	0.06291484	8.94215e-10	0.001442695	0.8044039	NA	FALSE
Myelocyte	MX	ENSG00000186862	PDZD7	10	0.06291484	8.94215e-10	0.001442695	0.8044039	NA	FALSE
Myelocyte	MX	ENSG00000226009	KCNIP2-AS1	10	0.06291484	8.94215e-10	0.001442695	0.8044039	NA	FALSE
Myelocyte	MX	ENSG00000120049	KCNIP2	10	0.06291484	8.94215e-10	0.001442695	0.8044039	NA	FALSE
Myelocyte	MX	ENSG00000214435	AS3MT	10	0.06291484	8.94215e-10	0.001442695	0.8044039	NA	FALSE
Myelocyte	MX	ENSG00000138172	CALHM2	10	0.06291484	8.94215e-10	0.001442695	0.8044039	NA	FALSE
Myelocyte	MX	ENSG00000197748	CFAP43	10	0.06291484	8.94215e-10	0.001442695	0.8044039	NA	FALSE
Myelocyte	MX	ENSG00000120051	CFAP58	10	0.06291484	8.94215e-10	0.001442695	0.8044039	NA	FALSE
Myelocyte	MX	ENSG00000229981	LINC01435	10	0.06291484	8.94215e-10	0.001442695	0.8044039	NA	FALSE
Myelocyte	MX	ENSG00000197893	NRAP	10	0.06291484	8.94215e-10	0.001442695	0.8044039	NA	FALSE
Myelocyte	MX	ENSG00000188613	NANOS1	10	0.06291484	8.94215e-10	0.001442695	0.8044039	NA	FALSE
Myelocyte	MX	ENSG00000138162	TACC2	10	0.06291484	8.94215e-10	0.001442695	0.8044039	NA	FALSE
Myelocyte	MX	ENSG00000138152	BTBD16	10	0.06291484	8.94215e-10	0.001442695	0.8044039	NA	FALSE
Myelocyte	MX	ENSG00000236991	EDRF1-AS1	10	0.06291484	8.94215e-10	0.001442695	0.8044039	NA	FALSE
Myelocyte	MX	ENSG00000154485	MMP21	10	0.06291484	8.94215e-10	0.001442695	0.8044039	NA	FALSE
Myelocyte	MX	ENSG00000148848	ADAM12	10	0.06291484	8.94215e-10	0.001442695	0.8044039	NA	FALSE
Myelocyte	MX	ENSG00000154493	C10orf90	10	0.06291484	8.94215e-10	0.001442695	0.8044039	NA	FALSE
Myelocyte	MX	ENSG00000247095	MIR210HG	11	0.06291484	8.94215e-10	0.001442695	0.8044039	NA	FALSE
Myelocyte	MX	ENSG00000226416	MRPL23-AS1	11	0.06291484	8.94215e-10	0.001442695	0.8044039	NA	FALSE
Myelocyte	MX	ENSG00000099869	IGF2-AS	11	0.06291484	8.94215e-10	0.001442695	0.8044039	NA	FALSE
Myelocyte	MX	ENSG00000238184	CD81-AS1	11	0.06291484	8.94215e-10	0.001442695	0.8044039	NA	FALSE
Myelocyte	MX	ENSG00000166313	APBB1	11	0.06291484	8.94215e-10	0.001442695	0.8044039	NA	FALSE
Myelocyte	MX	ENSG00000166796	LDHC	11	0.06291484	8.94215e-10	0.001442695	0.8044039	NA	FALSE
Myelocyte	MX	ENSG00000205177	C11orf91	11	0.06291484	8.94215e-10	0.001442695	0.8044039	NA	FALSE
Myelocyte	MX	ENSG00000121653	MAPK8IP1	11	0.06291484	8.94215e-10	0.001442695	0.8044039	NA	FALSE
Myelocyte	MX	ENSG00000214787	MS4A4E	11	0.06291484	8.94215e-10	0.001442695	0.8044039	NA	FALSE
Myelocyte	MX	ENSG00000166926	MS4A6E	11	0.06291484	8.94215e-10	0.001442695	0.8044039	NA	FALSE
Myelocyte	MX	ENSG00000183134	PTGDR2	11	0.06291484	8.94215e-10	0.001442695	0.8044039	NA	FALSE
Myelocyte	MX	ENSG00000162148	PPP1R32	11	0.06291484	8.94215e-10	0.001442695	0.8044039	NA	FALSE
Myelocyte	MX	ENSG00000197658	SLC22A24	11	0.06291484	8.94215e-10	0.001442695	0.8044039	NA	FALSE
Myelocyte	MX	ENSG00000204710	SPDYC	11	0.06291484	8.94215e-10	0.001442695	0.8044039	NA	FALSE
Myelocyte	MX	ENSG00000175513	TSGA10IP	11	0.06291484	8.94215e-10	0.001442695	0.8044039	NA	FALSE
Myelocyte	MX	ENSG00000174871	CNIH2	11	0.06291484	8.94215e-10	0.001442695	0.8044039	NA	FALSE
Myelocyte	MX	ENSG00000174807	CD248	11	0.06291484	8.94215e-10	0.001442695	0.8044039	NA	FALSE
Myelocyte	MX	ENSG00000175564	UCP3	11	0.06291484	8.94215e-10	0.001442695	0.8044039	NA	FALSE
Myelocyte	MX	ENSG00000165323	FAT3	11	0.06291484	8.94215e-10	0.001442695	0.8044039	NA	FALSE
Myelocyte	MX	ENSG00000255679	JRKL-AS1	11	0.06291484	8.94215e-10	0.001442695	0.8044039	NA	FALSE
Myelocyte	MX	ENSG00000149972	CNTN5	11	0.06291484	8.94215e-10	0.001442695	0.8044039	NA	FALSE
Myelocyte	MX	ENSG00000137727	ARHGAP20	11	0.06291484	8.94215e-10	0.001442695	0.8044039	NA	FALSE
Myelocyte	MX	ENSG00000196167	COLCA1	11	0.06291484	8.94215e-10	0.001442695	0.8044039	NA	FALSE
Myelocyte	MX	ENSG00000110375	UPK2	11	0.06291484	8.94215e-10	0.001442695	0.8044039	NA	FALSE
Myelocyte	MX	ENSG00000172350	ABCG4	11	0.06291484	8.94215e-10	0.001442695	0.8044039	NA	FALSE
Myelocyte	MX	ENSG00000245248	USP2-AS1	11	0.06291484	8.94215e-10	0.001442695	0.8044039	NA	FALSE
Myelocyte	MX	ENSG00000109943	CRTAM	11	0.06291484	8.94215e-10	0.001442695	0.8044039	NA	FALSE
Myelocyte	MX	ENSG00000181518	OR8D4	11	0.06291484	8.94215e-10	0.001442695	0.8044039	NA	FALSE
Myelocyte	MX	ENSG00000165495	PKNOX2	11	0.06291484	8.94215e-10	0.001442695	0.8044039	NA	FALSE
Myelocyte	MX	ENSG00000182667	NTM	11	0.06291484	8.94215e-10	0.001442695	0.8044039	NA	FALSE
Myelocyte	MX	ENSG00000010379	SLC6A13	12	0.06291484	8.94215e-10	0.001442695	0.8044039	NA	FALSE
Myelocyte	MX	ENSG00000130035	GALNT8	12	0.06291484	8.94215e-10	0.001442695	0.8044039	NA	FALSE
Myelocyte	MX	ENSG00000047617	ANO2	12	0.06291484	8.94215e-10	0.001442695	0.8044039	NA	FALSE
Myelocyte	MX	ENSG00000226711	FAM66C	12	0.06291484	8.94215e-10	0.001442695	0.8044039	NA	FALSE
Myelocyte	MX	ENSG00000205846	CLEC6A	12	0.06291484	8.94215e-10	0.001442695	0.8044039	NA	FALSE
Myelocyte	MX	ENSG00000126838	PZP	12	0.06291484	8.94215e-10	0.001442695	0.8044039	NA	FALSE
Myelocyte	MX	ENSG00000183542	KLRC4	12	0.06291484	8.94215e-10	0.001442695	0.8044039	NA	FALSE
Myelocyte	MX	ENSG00000205810	KLRC3	12	0.06291484	8.94215e-10	0.001442695	0.8044039	NA	FALSE
Myelocyte	MX	ENSG00000060140	STYK1	12	0.06291484	8.94215e-10	0.001442695	0.8044039	NA	FALSE
Myelocyte	MX	ENSG00000121380	BCL2L14	12	0.06291484	8.94215e-10	0.001442695	0.8044039	NA	FALSE
Myelocyte	MX	ENSG00000134533	RERG	12	0.06291484	8.94215e-10	0.001442695	0.8044039	NA	FALSE
Myelocyte	MX	ENSG00000111713	GYS2	12	0.06291484	8.94215e-10	0.001442695	0.8044039	NA	FALSE
Myelocyte	MX	ENSG00000165935	SMCO2	12	0.06291484	8.94215e-10	0.001442695	0.8044039	NA	FALSE
Myelocyte	MX	ENSG00000167550	RHEBL1	12	0.06291484	8.94215e-10	0.001442695	0.8044039	NA	FALSE
Myelocyte	MX	ENSG00000258057	BCDIN3D-AS1	12	0.06291484	8.94215e-10	0.001442695	0.8044039	NA	FALSE
Myelocyte	MX	ENSG00000161798	AQP5	12	0.06291484	8.94215e-10	0.001442695	0.8044039	NA	FALSE
Myelocyte	MX	ENSG00000185958	FAM186A	12	0.06291484	8.94215e-10	0.001442695	0.8044039	NA	FALSE
Myelocyte	MX	ENSG00000214511	HIGD1C	12	0.06291484	8.94215e-10	0.001442695	0.8044039	NA	FALSE
Myelocyte	MX	ENSG00000196876	SCN8A	12	0.06291484	8.94215e-10	0.001442695	0.8044039	NA	FALSE
Myelocyte	MX	ENSG00000170442	KRT86	12	0.06291484	8.94215e-10	0.001442695	0.8044039	NA	FALSE
Myelocyte	MX	ENSG00000170486	KRT72	12	0.06291484	8.94215e-10	0.001442695	0.8044039	NA	FALSE
Myelocyte	MX	ENSG00000139269	INHBE	12	0.06291484	8.94215e-10	0.001442695	0.8044039	NA	FALSE
Myelocyte	MX	ENSG00000127324	TSPAN8	12	0.06291484	8.94215e-10	0.001442695	0.8044039	NA	FALSE
Myelocyte	MX	ENSG00000111046	MYF6	12	0.06291484	8.94215e-10	0.001442695	0.8044039	NA	FALSE
Myelocyte	MX	ENSG00000139329	LUM	12	0.06291484	8.94215e-10	0.001442695	0.8044039	NA	FALSE
Myelocyte	MX	ENSG00000136014	USP44	12	0.06291484	8.94215e-10	0.001442695	0.8044039	NA	FALSE
Myelocyte	MX	ENSG00000151572	ANO4	12	0.06291484	8.94215e-10	0.001442695	0.8044039	NA	FALSE
Myelocyte	MX	ENSG00000179088	C12orf42	12	0.06291484	8.94215e-10	0.001442695	0.8044039	NA	FALSE
Myelocyte	MX	ENSG00000136052	SLC41A2	12	0.06291484	8.94215e-10	0.001442695	0.8044039	NA	FALSE
Myelocyte	MX	ENSG00000111783	RFX4	12	0.06291484	8.94215e-10	0.001442695	0.8044039	NA	FALSE
Myelocyte	MX	ENSG00000183160	TMEM119	12	0.06291484	8.94215e-10	0.001442695	0.8044039	NA	FALSE
Myelocyte	MX	ENSG00000111199	TRPV4	12	0.06291484	8.94215e-10	0.001442695	0.8044039	NA	FALSE
Myelocyte	MX	ENSG00000258285	TESC-AS1	12	0.06291484	8.94215e-10	0.001442695	0.8044039	NA	FALSE
Myelocyte	MX	ENSG00000135097	MSI1	12	0.06291484	8.94215e-10	0.001442695	0.8044039	NA	FALSE
Myelocyte	MX	ENSG00000204603	LINC01257	12	0.06291484	8.94215e-10	0.001442695	0.8044039	NA	FALSE
Myelocyte	MX	ENSG00000121743	GJA3	13	0.06291484	8.94215e-10	0.001442695	0.8044039	NA	FALSE
Myelocyte	MX	ENSG00000165474	GJB2	13	0.06291484	8.94215e-10	0.001442695	0.8044039	NA	FALSE
Myelocyte	MX	ENSG00000102802	MEDAG	13	0.06291484	8.94215e-10	0.001442695	0.8044039	NA	FALSE
Myelocyte	MX	ENSG00000120659	TNFSF11	13	0.06291484	8.94215e-10	0.001442695	0.8044039	NA	FALSE
Myelocyte	MX	ENSG00000227258	SMIM2-AS1	13	0.06291484	8.94215e-10	0.001442695	0.8044039	NA	FALSE
Myelocyte	MX	ENSG00000125285	SOX21	13	0.06291484	8.94215e-10	0.001442695	0.8044039	NA	FALSE
Myelocyte	MX	ENSG00000272274	LINC00551	13	0.06291484	8.94215e-10	0.001442695	0.8044039	NA	FALSE
Myelocyte	MX	ENSG00000185974	GRK1	13	0.06291484	8.94215e-10	0.001442695	0.8044039	NA	FALSE
Myelocyte	MX	ENSG00000183087	GAS6	13	0.06291484	8.94215e-10	0.001442695	0.8044039	NA	FALSE
Myelocyte	MX	ENSG00000215277	RNF212B	14	0.06291484	8.94215e-10	0.001442695	0.8044039	NA	FALSE
Myelocyte	MX	ENSG00000129521	EGLN3	14	0.06291484	8.94215e-10	0.001442695	0.8044039	NA	FALSE
Myelocyte	MX	ENSG00000139865	TTC6	14	0.06291484	8.94215e-10	0.001442695	0.8044039	NA	FALSE
Myelocyte	MX	ENSG00000196860	TOMM20L	14	0.06291484	8.94215e-10	0.001442695	0.8044039	NA	FALSE
Myelocyte	MX	ENSG00000126785	RHOJ	14	0.06291484	8.94215e-10	0.001442695	0.8044039	NA	FALSE
Myelocyte	MX	ENSG00000100678	SLC8A3	14	0.06291484	8.94215e-10	0.001442695	0.8044039	NA	FALSE
Myelocyte	MX	ENSG00000100593	ISM2	14	0.06291484	8.94215e-10	0.001442695	0.8044039	NA	FALSE
Myelocyte	MX	ENSG00000165409	TSHR	14	0.06291484	8.94215e-10	0.001442695	0.8044039	NA	FALSE
Myelocyte	MX	ENSG00000133962	CATSPERB	14	0.06291484	8.94215e-10	0.001442695	0.8044039	NA	FALSE
Myelocyte	MX	ENSG00000184916	JAG2	14	0.06291484	8.94215e-10	0.001442695	0.8044039	NA	FALSE
Myelocyte	MX	ENSG00000259905	PWRN1	15	0.06291484	8.94215e-10	0.001442695	0.8044039	NA	FALSE
Myelocyte	MX	ENSG00000273173	SNURF	15	0.06291484	8.94215e-10	0.001442695	0.8044039	NA	FALSE
Myelocyte	MX	ENSG00000166206	GABRB3	15	0.06291484	8.94215e-10	0.001442695	0.8044039	NA	FALSE
Myelocyte	MX	ENSG00000104044	OCA2	15	0.06291484	8.94215e-10	0.001442695	0.8044039	NA	FALSE
Myelocyte	MX	ENSG00000104059	FAM189A1	15	0.06291484	8.94215e-10	0.001442695	0.8044039	NA	FALSE
Myelocyte	MX	ENSG00000175344	CHRNA7	15	0.06291484	8.94215e-10	0.001442695	0.8044039	NA	FALSE
Myelocyte	MX	ENSG00000184507	NUTM1	15	0.06291484	8.94215e-10	0.001442695	0.8044039	NA	FALSE
Myelocyte	MX	ENSG00000137843	PAK6	15	0.06291484	8.94215e-10	0.001442695	0.8044039	NA	FALSE
Myelocyte	MX	ENSG00000137872	SEMA6D	15	0.06291484	8.94215e-10	0.001442695	0.8044039	NA	FALSE
Myelocyte	MX	ENSG00000233932	CTXN2	15	0.06291484	8.94215e-10	0.001442695	0.8044039	NA	FALSE
Myelocyte	MX	ENSG00000128833	MYO5C	15	0.06291484	8.94215e-10	0.001442695	0.8044039	NA	FALSE
Myelocyte	MX	ENSG00000137878	GCOM1	15	0.06291484	8.94215e-10	0.001442695	0.8044039	NA	FALSE
Myelocyte	MX	ENSG00000186198	SLC51B	15	0.06291484	8.94215e-10	0.001442695	0.8044039	NA	FALSE
Myelocyte	MX	ENSG00000255346	NOX5	15	0.06291484	8.94215e-10	0.001442695	0.8044039	NA	FALSE
Myelocyte	MX	ENSG00000183324	REC114	15	0.06291484	8.94215e-10	0.001442695	0.8044039	NA	FALSE
Myelocyte	MX	ENSG00000169758	TMEM266	15	0.06291484	8.94215e-10	0.001442695	0.8044039	NA	FALSE
Myelocyte	MX	ENSG00000258754	LINC01579	15	0.06291484	8.94215e-10	0.001442695	0.8044039	NA	FALSE
Myelocyte	MX	ENSG00000183571	PGPEP1L	15	0.06291484	8.94215e-10	0.001442695	0.8044039	NA	FALSE
Myelocyte	MX	ENSG00000277142	LINC00235	16	0.06291484	8.94215e-10	0.001442695	0.8044039	NA	FALSE
Myelocyte	MX	ENSG00000005513	SOX8	16	0.06291484	8.94215e-10	0.001442695	0.8044039	NA	FALSE
Myelocyte	MX	ENSG00000251692	PTX4	16	0.06291484	8.94215e-10	0.001442695	0.8044039	NA	FALSE
Myelocyte	MX	ENSG00000167964	RAB26	16	0.06291484	8.94215e-10	0.001442695	0.8044039	NA	FALSE
Myelocyte	MX	ENSG00000162068	NTN3	16	0.06291484	8.94215e-10	0.001442695	0.8044039	NA	FALSE
Myelocyte	MX	ENSG00000205832	C16orf96	16	0.06291484	8.94215e-10	0.001442695	0.8044039	NA	FALSE
Myelocyte	MX	ENSG00000153060	TEKT5	16	0.06291484	8.94215e-10	0.001442695	0.8044039	NA	FALSE
Myelocyte	MX	ENSG00000155719	OTOA	16	0.06291484	8.94215e-10	0.001442695	0.8044039	NA	FALSE
Myelocyte	MX	ENSG00000205609	EIF3CL	16	0.06291484	8.94215e-10	0.001442695	0.8044039	NA	FALSE
Myelocyte	MX	ENSG00000196993	NPIPB9	16	0.06291484	8.94215e-10	0.001442695	0.8044039	NA	FALSE
Myelocyte	MX	ENSG00000213648	SULT1A4	16	0.06291484	8.94215e-10	0.001442695	0.8044039	NA	FALSE
Myelocyte	MX	ENSG00000156886	ITGAD	16	0.06291484	8.94215e-10	0.001442695	0.8044039	NA	FALSE
Myelocyte	MX	ENSG00000156885	COX6A2	16	0.06291484	8.94215e-10	0.001442695	0.8044039	NA	FALSE
Myelocyte	MX	ENSG00000103460	TOX3	16	0.06291484	8.94215e-10	0.001442695	0.8044039	NA	FALSE
Myelocyte	MX	ENSG00000087245	MMP2	16	0.06291484	8.94215e-10	0.001442695	0.8044039	NA	FALSE
Myelocyte	MX	ENSG00000237172	B3GNT9	16	0.06291484	8.94215e-10	0.001442695	0.8044039	NA	FALSE
Myelocyte	MX	ENSG00000135740	SLC9A5	16	0.06291484	8.94215e-10	0.001442695	0.8044039	NA	FALSE
Myelocyte	MX	ENSG00000159714	ZDHHC1	16	0.06291484	8.94215e-10	0.001442695	0.8044039	NA	FALSE
Myelocyte	MX	ENSG00000141086	CTRL	16	0.06291484	8.94215e-10	0.001442695	0.8044039	NA	FALSE
Myelocyte	MX	ENSG00000157423	HYDIN	16	0.06291484	8.94215e-10	0.001442695	0.8044039	NA	FALSE
Myelocyte	MX	ENSG00000260876	LINC01229	16	0.06291484	8.94215e-10	0.001442695	0.8044039	NA	FALSE
Myelocyte	MX	ENSG00000180422	LINC00304	16	0.06291484	8.94215e-10	0.001442695	0.8044039	NA	FALSE
Myelocyte	MX	ENSG00000141497	ZMYND15	17	0.06291484	8.94215e-10	0.001442695	0.8044039	NA	FALSE
Myelocyte	MX	ENSG00000091622	PITPNM3	17	0.06291484	8.94215e-10	0.001442695	0.8044039	NA	FALSE
Myelocyte	MX	ENSG00000267532	MIR497HG	17	0.06291484	8.94215e-10	0.001442695	0.8044039	NA	FALSE
Myelocyte	MX	ENSG00000006047	YBX2	17	0.06291484	8.94215e-10	0.001442695	0.8044039	NA	FALSE
Myelocyte	MX	ENSG00000279152	AC129492.1	17	0.06291484	8.94215e-10	0.001442695	0.8044039	NA	FALSE
Myelocyte	MX	ENSG00000065320	NTN1	17	0.06291484	8.94215e-10	0.001442695	0.8044039	NA	FALSE
Myelocyte	MX	ENSG00000091536	MYO15A	17	0.06291484	8.94215e-10	0.001442695	0.8044039	NA	FALSE
Myelocyte	MX	ENSG00000180638	SLC47A2	17	0.06291484	8.94215e-10	0.001442695	0.8044039	NA	FALSE
Myelocyte	MX	ENSG00000184185	KCNJ12	17	0.06291484	8.94215e-10	0.001442695	0.8044039	NA	FALSE
Myelocyte	MX	ENSG00000274512	TBC1D3L	17	0.06291484	8.94215e-10	0.001442695	0.8044039	NA	FALSE
Myelocyte	MX	ENSG00000161381	PLXDC1	17	0.06291484	8.94215e-10	0.001442695	0.8044039	NA	FALSE
Myelocyte	MX	ENSG00000108352	RAPGEFL1	17	0.06291484	8.94215e-10	0.001442695	0.8044039	NA	FALSE
Myelocyte	MX	ENSG00000171446	KRT27	17	0.06291484	8.94215e-10	0.001442695	0.8044039	NA	FALSE
Myelocyte	MX	ENSG00000161664	ASB16	17	0.06291484	8.94215e-10	0.001442695	0.8044039	NA	FALSE
Myelocyte	MX	ENSG00000267750	RUNDC3A-AS1	17	0.06291484	8.94215e-10	0.001442695	0.8044039	NA	FALSE
Myelocyte	MX	ENSG00000267278	MAP3K14-AS1	17	0.06291484	8.94215e-10	0.001442695	0.8044039	NA	FALSE
Myelocyte	MX	ENSG00000172421	EFCAB3	17	0.06291484	8.94215e-10	0.001442695	0.8044039	NA	FALSE
Myelocyte	MX	ENSG00000226797	AC015923.1	17	0.06291484	8.94215e-10	0.001442695	0.8044039	NA	FALSE
Myelocyte	MX	ENSG00000154263	ABCA10	17	0.06291484	8.94215e-10	0.001442695	0.8044039	NA	FALSE
Myelocyte	MX	ENSG00000153822	KCNJ16	17	0.06291484	8.94215e-10	0.001442695	0.8044039	NA	FALSE
Myelocyte	MX	ENSG00000186919	ZACN	17	0.06291484	8.94215e-10	0.001442695	0.8044039	NA	FALSE
Myelocyte	MX	ENSG00000214140	PRCD	17	0.06291484	8.94215e-10	0.001442695	0.8044039	NA	FALSE
Myelocyte	MX	ENSG00000185168	LINC00482	17	0.06291484	8.94215e-10	0.001442695	0.8044039	NA	FALSE
Myelocyte	MX	ENSG00000262001	DLGAP1-AS2	18	0.06291484	8.94215e-10	0.001442695	0.8044039	NA	FALSE
Myelocyte	MX	ENSG00000154040	CABYR	18	0.06291484	8.94215e-10	0.001442695	0.8044039	NA	FALSE
Myelocyte	MX	ENSG00000260372	AQP4-AS1	18	0.06291484	8.94215e-10	0.001442695	0.8044039	NA	FALSE
Myelocyte	MX	ENSG00000134765	DSC1	18	0.06291484	8.94215e-10	0.001442695	0.8044039	NA	FALSE
Myelocyte	MX	ENSG00000141431	ASXL3	18	0.06291484	8.94215e-10	0.001442695	0.8044039	NA	FALSE
Myelocyte	MX	ENSG00000101746	NOL4	18	0.06291484	8.94215e-10	0.001442695	0.8044039	NA	FALSE
Myelocyte	MX	ENSG00000267337	LINC01478	18	0.06291484	8.94215e-10	0.001442695	0.8044039	NA	FALSE
Myelocyte	MX	ENSG00000206052	DOK6	18	0.06291484	8.94215e-10	0.001442695	0.8044039	NA	FALSE
Myelocyte	MX	ENSG00000141668	CBLN2	18	0.06291484	8.94215e-10	0.001442695	0.8044039	NA	FALSE
Myelocyte	MX	ENSG00000178184	PARD6G	18	0.06291484	8.94215e-10	0.001442695	0.8044039	NA	FALSE
Myelocyte	MX	ENSG00000181781	ODF3L2	19	0.06291484	8.94215e-10	0.001442695	0.8044039	NA	FALSE
Myelocyte	MX	ENSG00000220008	LINGO3	19	0.06291484	8.94215e-10	0.001442695	0.8044039	NA	FALSE
Myelocyte	MX	ENSG00000065717	TLE2	19	0.06291484	8.94215e-10	0.001442695	0.8044039	NA	FALSE
Myelocyte	MX	ENSG00000125726	CD70	19	0.06291484	8.94215e-10	0.001442695	0.8044039	NA	FALSE
Myelocyte	MX	ENSG00000104921	FCER2	19	0.06291484	8.94215e-10	0.001442695	0.8044039	NA	FALSE
Myelocyte	MX	ENSG00000183248	PRR36	19	0.06291484	8.94215e-10	0.001442695	0.8044039	NA	FALSE
Myelocyte	MX	ENSG00000105088	OLFM2	19	0.06291484	8.94215e-10	0.001442695	0.8044039	NA	FALSE
Myelocyte	MX	ENSG00000180739	S1PR5	19	0.06291484	8.94215e-10	0.001442695	0.8044039	NA	FALSE
Myelocyte	MX	ENSG00000196361	ELAVL3	19	0.06291484	8.94215e-10	0.001442695	0.8044039	NA	FALSE
Myelocyte	MX	ENSG00000105613	MAST1	19	0.06291484	8.94215e-10	0.001442695	0.8044039	NA	FALSE
Myelocyte	MX	ENSG00000179284	DAND5	19	0.06291484	8.94215e-10	0.001442695	0.8044039	NA	FALSE
Myelocyte	MX	ENSG00000187912	CLEC17A	19	0.06291484	8.94215e-10	0.001442695	0.8044039	NA	FALSE
Myelocyte	MX	ENSG00000171954	CYP4F22	19	0.06291484	8.94215e-10	0.001442695	0.8044039	NA	FALSE
Myelocyte	MX	ENSG00000213996	TM6SF2	19	0.06291484	8.94215e-10	0.001442695	0.8044039	NA	FALSE
Myelocyte	MX	ENSG00000021488	SLC7A9	19	0.06291484	8.94215e-10	0.001442695	0.8044039	NA	FALSE
Myelocyte	MX	ENSG00000105695	MAG	19	0.06291484	8.94215e-10	0.001442695	0.8044039	NA	FALSE
Myelocyte	MX	ENSG00000226686	LINC01535	19	0.06291484	8.94215e-10	0.001442695	0.8044039	NA	FALSE
Myelocyte	MX	ENSG00000171747	LGALS4	19	0.06291484	8.94215e-10	0.001442695	0.8044039	NA	FALSE
Myelocyte	MX	ENSG00000262484	CCER2	19	0.06291484	8.94215e-10	0.001442695	0.8044039	NA	FALSE
Myelocyte	MX	ENSG00000197446	CYP2F1	19	0.06291484	8.94215e-10	0.001442695	0.8044039	NA	FALSE
Myelocyte	MX	ENSG00000167600	CYP2S1	19	0.06291484	8.94215e-10	0.001442695	0.8044039	NA	FALSE
Myelocyte	MX	ENSG00000177045	SIX5	19	0.06291484	8.94215e-10	0.001442695	0.8044039	NA	FALSE
Myelocyte	MX	ENSG00000259108	LINC01595	19	0.06291484	8.94215e-10	0.001442695	0.8044039	NA	FALSE
Myelocyte	MX	ENSG00000235191	NUCB1-AS1	19	0.06291484	8.94215e-10	0.001442695	0.8044039	NA	FALSE
Myelocyte	MX	ENSG00000179213	SIGLECL1	19	0.06291484	8.94215e-10	0.001442695	0.8044039	NA	FALSE
Myelocyte	MX	ENSG00000105370	LIM2	19	0.06291484	8.94215e-10	0.001442695	0.8044039	NA	FALSE
Myelocyte	MX	ENSG00000254521	SIGLEC12	19	0.06291484	8.94215e-10	0.001442695	0.8044039	NA	FALSE
Myelocyte	MX	ENSG00000083838	ZNF446	19	0.06291484	8.94215e-10	0.001442695	0.8044039	NA	FALSE
Myelocyte	MX	ENSG00000149488	TMC2	20	0.06291484	8.94215e-10	0.001442695	0.8044039	NA	FALSE
Myelocyte	MX	ENSG00000125787	GNRH2	20	0.06291484	8.94215e-10	0.001442695	0.8044039	NA	FALSE
Myelocyte	MX	ENSG00000230176	LINC01433	20	0.06291484	8.94215e-10	0.001442695	0.8044039	NA	FALSE
Myelocyte	MX	ENSG00000132639	SNAP25	20	0.06291484	8.94215e-10	0.001442695	0.8044039	NA	FALSE
Myelocyte	MX	ENSG00000125798	FOXA2	20	0.06291484	8.94215e-10	0.001442695	0.8044039	NA	FALSE
Myelocyte	MX	ENSG00000205611	LINC01597	20	0.06291484	8.94215e-10	0.001442695	0.8044039	NA	FALSE
Myelocyte	MX	ENSG00000281376	ABALON	20	0.06291484	8.94215e-10	0.001442695	0.8044039	NA	FALSE
Myelocyte	MX	ENSG00000149599	DUSP15	20	0.06291484	8.94215e-10	0.001442695	0.8044039	NA	FALSE
Myelocyte	MX	ENSG00000131067	GGT7	20	0.06291484	8.94215e-10	0.001442695	0.8044039	NA	FALSE
Myelocyte	MX	ENSG00000101000	PROCR	20	0.06291484	8.94215e-10	0.001442695	0.8044039	NA	FALSE
Myelocyte	MX	ENSG00000125966	MMP24	20	0.06291484	8.94215e-10	0.001442695	0.8044039	NA	FALSE
Myelocyte	MX	ENSG00000129988	LBP	20	0.06291484	8.94215e-10	0.001442695	0.8044039	NA	FALSE
Myelocyte	MX	ENSG00000203999	LINC01270	20	0.06291484	8.94215e-10	0.001442695	0.8044039	NA	FALSE
Myelocyte	MX	ENSG00000232560	LINC01549	21	0.06291484	8.94215e-10	0.001442695	0.8044039	NA	FALSE
Myelocyte	MX	ENSG00000197934	CYYR1-AS1	21	0.06291484	8.94215e-10	0.001442695	0.8044039	NA	FALSE
Myelocyte	MX	ENSG00000227256	MIS18A-AS1	21	0.06291484	8.94215e-10	0.001442695	0.8044039	NA	FALSE
Myelocyte	MX	ENSG00000223806	LINC00114	21	0.06291484	8.94215e-10	0.001442695	0.8044039	NA	FALSE
Myelocyte	MX	ENSG00000160188	RSPH1	21	0.06291484	8.94215e-10	0.001442695	0.8044039	NA	FALSE
Myelocyte	MX	ENSG00000233056	ERVH48-1	21	0.06291484	8.94215e-10	0.001442695	0.8044039	NA	FALSE
Myelocyte	MX	ENSG00000237604	AP001056.1	21	0.06291484	8.94215e-10	0.001442695	0.8044039	NA	FALSE
Myelocyte	MX	ENSG00000230061	TRPM2-AS	21	0.06291484	8.94215e-10	0.001442695	0.8044039	NA	FALSE
Myelocyte	MX	ENSG00000234409	CCDC188	22	0.06291484	8.94215e-10	0.001442695	0.8044039	NA	FALSE
Myelocyte	MX	ENSG00000161180	CCDC116	22	0.06291484	8.94215e-10	0.001442695	0.8044039	NA	FALSE
Myelocyte	MX	ENSG00000222037	IGLC6	22	0.06291484	8.94215e-10	0.001442695	0.8044039	NA	FALSE
Myelocyte	MX	ENSG00000100276	RASL10A	22	0.06291484	8.94215e-10	0.001442695	0.8044039	NA	FALSE
Myelocyte	MX	ENSG00000187860	CCDC157	22	0.06291484	8.94215e-10	0.001442695	0.8044039	NA	FALSE
Myelocyte	MX	ENSG00000100336	APOL4	22	0.06291484	8.94215e-10	0.001442695	0.8044039	NA	FALSE
Myelocyte	MX	ENSG00000128346	C22orf23	22	0.06291484	8.94215e-10	0.001442695	0.8044039	NA	FALSE
Myelocyte	MX	ENSG00000100311	PDGFB	22	0.06291484	8.94215e-10	0.001442695	0.8044039	NA	FALSE
Myelocyte	MX	ENSG00000183569	SERHL2	22	0.06291484	8.94215e-10	0.001442695	0.8044039	NA	FALSE
Myelocyte	MX	ENSG00000186732	MPPED1	22	0.06291484	8.94215e-10	0.001442695	0.8044039	NA	FALSE
Myelocyte	MX	ENSG00000197182	MIRLET7BHG	22	0.06291484	8.94215e-10	0.001442695	0.8044039	NA	FALSE
Myelocyte	MX	ENSG00000198759	EGFL6	X	0.06291484	8.94215e-10	0.001442695	0.8044039	NA	FALSE
Myelocyte	MX	ENSG00000102174	PHEX	X	0.06291484	8.94215e-10	0.001442695	0.8044039	NA	FALSE
Myelocyte	MX	ENSG00000243055	GK-AS1	X	0.06291484	8.94215e-10	0.001442695	0.8044039	NA	FALSE
Myelocyte	MX	ENSG00000147117	ZNF157	X	0.06291484	8.94215e-10	0.001442695	0.8044039	NA	FALSE
Myelocyte	MX	ENSG00000171433	GLOD5	X	0.06291484	8.94215e-10	0.001442695	0.8044039	NA	FALSE
Myelocyte	MX	ENSG00000187682	ERAS	X	0.06291484	8.94215e-10	0.001442695	0.8044039	NA	FALSE
Myelocyte	MX	ENSG00000147082	CCNB3	X	0.06291484	8.94215e-10	0.001442695	0.8044039	NA	FALSE
Myelocyte	MX	ENSG00000122824	NUDT10	X	0.06291484	8.94215e-10	0.001442695	0.8044039	NA	FALSE
Myelocyte	MX	ENSG00000155622	XAGE2	X	0.06291484	8.94215e-10	0.001442695	0.8044039	NA	FALSE
Myelocyte	MX	ENSG00000158423	RIBC1	X	0.06291484	8.94215e-10	0.001442695	0.8044039	NA	FALSE
Myelocyte	MX	ENSG00000102053	ZC3H12B	X	0.06291484	8.94215e-10	0.001442695	0.8044039	NA	FALSE
Myelocyte	MX	ENSG00000169083	AR	X	0.06291484	8.94215e-10	0.001442695	0.8044039	NA	FALSE
Myelocyte	MX	ENSG00000196468	FGF16	X	0.06291484	8.94215e-10	0.001442695	0.8044039	NA	FALSE
Myelocyte	MX	ENSG00000172476	RAB40A	X	0.06291484	8.94215e-10	0.001442695	0.8044039	NA	FALSE
Myelocyte	MX	ENSG00000182890	GLUD2	X	0.06291484	8.94215e-10	0.001442695	0.8044039	NA	FALSE
Myelocyte	MX	ENSG00000183918	SH2D1A	X	0.06291484	8.94215e-10	0.001442695	0.8044039	NA	FALSE
Myelocyte	MX	ENSG00000171004	HS6ST2	X	0.06291484	8.94215e-10	0.001442695	0.8044039	NA	FALSE
Myelocyte	MX	ENSG00000076716	GPC4	X	0.06291484	8.94215e-10	0.001442695	0.8044039	NA	FALSE
Myelocyte	MX	ENSG00000101977	MCF2	X	0.06291484	8.94215e-10	0.001442695	0.8044039	NA	FALSE
Myelocyte	MX	ENSG00000183479	TREX2	X	0.06291484	8.94215e-10	0.001442695	0.8044039	NA	FALSE
Myelocyte	MX	ENSG00000171621	SPSB1	1	0.1258297	-3.019572e-09	0.001442695	0.8044059	NA	FALSE
Myelocyte	MX	ENSG00000215910	C1orf167	1	0.1258297	-3.019572e-09	0.001442695	0.8044059	NA	FALSE
Myelocyte	MX	ENSG00000162510	MATN1	1	0.1258297	-3.019572e-09	0.001442695	0.8044059	NA	FALSE
Myelocyte	MX	ENSG00000066185	ZMYND12	1	0.1258297	-3.019572e-09	0.001442695	0.8044059	NA	FALSE
Myelocyte	MX	ENSG00000169213	RAB3B	1	0.1258297	-3.019572e-09	0.001442695	0.8044059	NA	FALSE
Myelocyte	MX	ENSG00000169174	PCSK9	1	0.1258297	-3.019572e-09	0.001442695	0.8044059	NA	FALSE
Myelocyte	MX	ENSG00000234807	LINC01135	1	0.1258297	-3.019572e-09	0.001442695	0.8044059	NA	FALSE
Myelocyte	MX	ENSG00000132854	KANK4	1	0.1258297	-3.019572e-09	0.001442695	0.8044059	NA	FALSE
Myelocyte	MX	ENSG00000158966	CACHD1	1	0.1258297	-3.019572e-09	0.001442695	0.8044059	NA	FALSE
Myelocyte	MX	ENSG00000162594	IL23R	1	0.1258297	-3.019572e-09	0.001442695	0.8044059	NA	FALSE
Myelocyte	MX	ENSG00000171517	LPAR3	1	0.1258297	-3.019572e-09	0.001442695	0.8044059	NA	FALSE
Myelocyte	MX	ENSG00000143028	SYPL2	1	0.1258297	-3.019572e-09	0.001442695	0.8044059	NA	FALSE
Myelocyte	MX	ENSG00000134247	PTGFRN	1	0.1258297	-3.019572e-09	0.001442695	0.8044059	NA	FALSE
Myelocyte	MX	ENSG00000266338	NBPF15	1	0.1258297	-3.019572e-09	0.001442695	0.8044059	NA	FALSE
Myelocyte	MX	ENSG00000117281	CD160	1	0.1258297	-3.019572e-09	0.001442695	0.8044059	NA	FALSE
Myelocyte	MX	ENSG00000163239	TDRD10	1	0.1258297	-3.019572e-09	0.001442695	0.8044059	NA	FALSE
Myelocyte	MX	ENSG00000198574	SH2D1B	1	0.1258297	-3.019572e-09	0.001442695	0.8044059	NA	FALSE
Myelocyte	MX	ENSG00000080910	CFHR2	1	0.1258297	-3.019572e-09	0.001442695	0.8044059	NA	FALSE
Myelocyte	MX	ENSG00000143632	ACTA1	1	0.1258297	-3.019572e-09	0.001442695	0.8044059	NA	FALSE
Myelocyte	MX	ENSG00000177614	PGBD5	1	0.1258297	-3.019572e-09	0.001442695	0.8044059	NA	FALSE
Myelocyte	MX	ENSG00000182901	RGS7	1	0.1258297	-3.019572e-09	0.001442695	0.8044059	NA	FALSE
Myelocyte	MX	ENSG00000233296	AC092159.2	2	0.1258297	-3.019572e-09	0.001442695	0.8044059	NA	FALSE
Myelocyte	MX	ENSG00000225964	NRIR	2	0.1258297	-3.019572e-09	0.001442695	0.8044059	NA	FALSE
Myelocyte	MX	ENSG00000224177	LINC00570	2	0.1258297	-3.019572e-09	0.001442695	0.8044059	NA	FALSE
Myelocyte	MX	ENSG00000242628	AC009228.1	2	0.1258297	-3.019572e-09	0.001442695	0.8044059	NA	FALSE
Myelocyte	MX	ENSG00000235848	RMDN2-AS1	2	0.1258297	-3.019572e-09	0.001442695	0.8044059	NA	FALSE
Myelocyte	MX	ENSG00000159239	C2orf81	2	0.1258297	-3.019572e-09	0.001442695	0.8044059	NA	FALSE
Myelocyte	MX	ENSG00000115353	TACR1	2	0.1258297	-3.019572e-09	0.001442695	0.8044059	NA	FALSE
Myelocyte	MX	ENSG00000144115	THNSL2	2	0.1258297	-3.019572e-09	0.001442695	0.8044059	NA	FALSE
Myelocyte	MX	ENSG00000163121	NEURL3	2	0.1258297	-3.019572e-09	0.001442695	0.8044059	NA	FALSE
Myelocyte	MX	ENSG00000170500	LONRF2	2	0.1258297	-3.019572e-09	0.001442695	0.8044059	NA	FALSE
Myelocyte	MX	ENSG00000214184	GCC2-AS1	2	0.1258297	-3.019572e-09	0.001442695	0.8044059	NA	FALSE
Myelocyte	MX	ENSG00000229867	STEAP3-AS1	2	0.1258297	-3.019572e-09	0.001442695	0.8044059	NA	FALSE
Myelocyte	MX	ENSG00000115112	TFCP2L1	2	0.1258297	-3.019572e-09	0.001442695	0.8044059	NA	FALSE
Myelocyte	MX	ENSG00000231079	AC105402.4	2	0.1258297	-3.019572e-09	0.001442695	0.8044059	NA	FALSE
Myelocyte	MX	ENSG00000150556	LYPD6B	2	0.1258297	-3.019572e-09	0.001442695	0.8044059	NA	FALSE
Myelocyte	MX	ENSG00000153237	CCDC148	2	0.1258297	-3.019572e-09	0.001442695	0.8044059	NA	FALSE
Myelocyte	MX	ENSG00000184611	KCNH7	2	0.1258297	-3.019572e-09	0.001442695	0.8044059	NA	FALSE
Myelocyte	MX	ENSG00000231646	FSIP2-AS1	2	0.1258297	-3.019572e-09	0.001442695	0.8044059	NA	FALSE
Myelocyte	MX	ENSG00000163600	ICOS	2	0.1258297	-3.019572e-09	0.001442695	0.8044059	NA	FALSE
Myelocyte	MX	ENSG00000231294	AC006994.2	2	0.1258297	-3.019572e-09	0.001442695	0.8044059	NA	FALSE
Myelocyte	MX	ENSG00000115468	EFHD1	2	0.1258297	-3.019572e-09	0.001442695	0.8044059	NA	FALSE
Myelocyte	MX	ENSG00000154783	FGD5	3	0.1258297	-3.019572e-09	0.001442695	0.8044059	NA	FALSE
Myelocyte	MX	ENSG00000225542	ZNF385D-AS1	3	0.1258297	-3.019572e-09	0.001442695	0.8044059	NA	FALSE
Myelocyte	MX	ENSG00000170011	MYRIP	3	0.1258297	-3.019572e-09	0.001442695	0.8044059	NA	FALSE
Myelocyte	MX	ENSG00000244607	CCDC13	3	0.1258297	-3.019572e-09	0.001442695	0.8044059	NA	FALSE
Myelocyte	MX	ENSG00000144648	ACKR2	3	0.1258297	-3.019572e-09	0.001442695	0.8044059	NA	FALSE
Myelocyte	MX	ENSG00000213689	TREX1	3	0.1258297	-3.019572e-09	0.001442695	0.8044059	NA	FALSE
Myelocyte	MX	ENSG00000271856	LINC01215	3	0.1258297	-3.019572e-09	0.001442695	0.8044059	NA	FALSE
Myelocyte	MX	ENSG00000163519	TRAT1	3	0.1258297	-3.019572e-09	0.001442695	0.8044059	NA	FALSE
Myelocyte	MX	ENSG00000114529	C3orf52	3	0.1258297	-3.019572e-09	0.001442695	0.8044059	NA	FALSE
Myelocyte	MX	ENSG00000172139	SLC9C1	3	0.1258297	-3.019572e-09	0.001442695	0.8044059	NA	FALSE
Myelocyte	MX	ENSG00000178075	GRAMD1C	3	0.1258297	-3.019572e-09	0.001442695	0.8044059	NA	FALSE
Myelocyte	MX	ENSG00000181847	TIGIT	3	0.1258297	-3.019572e-09	0.001442695	0.8044059	NA	FALSE
Myelocyte	MX	ENSG00000173175	ADCY5	3	0.1258297	-3.019572e-09	0.001442695	0.8044059	NA	FALSE
Myelocyte	MX	ENSG00000221955	SLC12A8	3	0.1258297	-3.019572e-09	0.001442695	0.8044059	NA	FALSE
Myelocyte	MX	ENSG00000196353	CPNE4	3	0.1258297	-3.019572e-09	0.001442695	0.8044059	NA	FALSE
Myelocyte	MX	ENSG00000163645	ERICH6	3	0.1258297	-3.019572e-09	0.001442695	0.8044059	NA	FALSE
Myelocyte	MX	ENSG00000174946	GPR171	3	0.1258297	-3.019572e-09	0.001442695	0.8044059	NA	FALSE
Myelocyte	MX	ENSG00000169313	P2RY12	3	0.1258297	-3.019572e-09	0.001442695	0.8044059	NA	FALSE
Myelocyte	MX	ENSG00000114859	CLCN2	3	0.1258297	-3.019572e-09	0.001442695	0.8044059	NA	FALSE
Myelocyte	MX	ENSG00000163915	IGF2BP2-AS1	3	0.1258297	-3.019572e-09	0.001442695	0.8044059	NA	FALSE
Myelocyte	MX	ENSG00000127249	ATP13A4	3	0.1258297	-3.019572e-09	0.001442695	0.8044059	NA	FALSE
Myelocyte	MX	ENSG00000171234	UGT2B7	4	0.1258297	-3.019572e-09	0.001442695	0.8044059	NA	FALSE
Myelocyte	MX	ENSG00000132464	ENAM	4	0.1258297	-3.019572e-09	0.001442695	0.8044059	NA	FALSE
Myelocyte	MX	ENSG00000180245	RRH	4	0.1258297	-3.019572e-09	0.001442695	0.8044059	NA	FALSE
Myelocyte	MX	ENSG00000138735	PDE5A	4	0.1258297	-3.019572e-09	0.001442695	0.8044059	NA	FALSE
Myelocyte	MX	ENSG00000138650	PCDH10	4	0.1258297	-3.019572e-09	0.001442695	0.8044059	NA	FALSE
Myelocyte	MX	ENSG00000171509	RXFP1	4	0.1258297	-3.019572e-09	0.001442695	0.8044059	NA	FALSE
Myelocyte	MX	ENSG00000164318	EGFLAM	5	0.1258297	-3.019572e-09	0.001442695	0.8044059	NA	FALSE
Myelocyte	MX	ENSG00000249069	LINC01033	5	0.1258297	-3.019572e-09	0.001442695	0.8044059	NA	FALSE
Myelocyte	MX	ENSG00000237705	AC008937.2	5	0.1258297	-3.019572e-09	0.001442695	0.8044059	NA	FALSE
Myelocyte	MX	ENSG00000176928	GCNT4	5	0.1258297	-3.019572e-09	0.001442695	0.8044059	NA	FALSE
Myelocyte	MX	ENSG00000172497	ACOT12	5	0.1258297	-3.019572e-09	0.001442695	0.8044059	NA	FALSE
Myelocyte	MX	ENSG00000237187	NR2F1-AS1	5	0.1258297	-3.019572e-09	0.001442695	0.8044059	NA	FALSE
Myelocyte	MX	ENSG00000228672	PROB1	5	0.1258297	-3.019572e-09	0.001442695	0.8044059	NA	FALSE
Myelocyte	MX	ENSG00000249306	LINC01411	5	0.1258297	-3.019572e-09	0.001442695	0.8044059	NA	FALSE
Myelocyte	MX	ENSG00000235488	JARID2-AS1	6	0.1258297	-3.019572e-09	0.001442695	0.8044059	NA	FALSE
Myelocyte	MX	ENSG00000204511	MCCD1	6	0.1258297	-3.019572e-09	0.001442695	0.8044059	NA	FALSE
Myelocyte	MX	ENSG00000213588	ZBTB9	6	0.1258297	-3.019572e-09	0.001442695	0.8044059	NA	FALSE
Myelocyte	MX	ENSG00000096433	ITPR3	6	0.1258297	-3.019572e-09	0.001442695	0.8044059	NA	FALSE
Myelocyte	MX	ENSG00000203907	OOEP	6	0.1258297	-3.019572e-09	0.001442695	0.8044059	NA	FALSE
Myelocyte	MX	ENSG00000203797	DDO	6	0.1258297	-3.019572e-09	0.001442695	0.8044059	NA	FALSE
Myelocyte	MX	ENSG00000123500	COL10A1	6	0.1258297	-3.019572e-09	0.001442695	0.8044059	NA	FALSE
Myelocyte	MX	ENSG00000146477	SLC22A3	6	0.1258297	-3.019572e-09	0.001442695	0.8044059	NA	FALSE
Myelocyte	MX	ENSG00000112530	PACRG	6	0.1258297	-3.019572e-09	0.001442695	0.8044059	NA	FALSE
Myelocyte	MX	ENSG00000042813	ZPBP	7	0.1258297	-3.019572e-09	0.001442695	0.8044059	NA	FALSE
Myelocyte	MX	ENSG00000187391	MAGI2	7	0.1258297	-3.019572e-09	0.001442695	0.8044059	NA	FALSE
Myelocyte	MX	ENSG00000233073	AC005009.2	7	0.1258297	-3.019572e-09	0.001442695	0.8044059	NA	FALSE
Myelocyte	MX	ENSG00000081803	CADPS2	7	0.1258297	-3.019572e-09	0.001442695	0.8044059	NA	FALSE
Myelocyte	MX	ENSG00000224746	AC015987.1	7	0.1258297	-3.019572e-09	0.001442695	0.8044059	NA	FALSE
Myelocyte	MX	ENSG00000236279	CLEC2L	7	0.1258297	-3.019572e-09	0.001442695	0.8044059	NA	FALSE
Myelocyte	MX	ENSG00000146966	DENND2A	7	0.1258297	-3.019572e-09	0.001442695	0.8044059	NA	FALSE
Myelocyte	MX	ENSG00000213199	ASIC3	7	0.1258297	-3.019572e-09	0.001442695	0.8044059	NA	FALSE
Myelocyte	MX	ENSG00000147485	PXDNL	8	0.1258297	-3.019572e-09	0.001442695	0.8044059	NA	FALSE
Myelocyte	MX	ENSG00000165078	CPA6	8	0.1258297	-3.019572e-09	0.001442695	0.8044059	NA	FALSE
Myelocyte	MX	ENSG00000177459	ERICH5	8	0.1258297	-3.019572e-09	0.001442695	0.8044059	NA	FALSE
Myelocyte	MX	ENSG00000180155	LYNX1	8	0.1258297	-3.019572e-09	0.001442695	0.8044059	NA	FALSE
Myelocyte	MX	ENSG00000160973	FOXH1	8	0.1258297	-3.019572e-09	0.001442695	0.8044059	NA	FALSE
Myelocyte	MX	ENSG00000120210	INSL6	9	0.1258297	-3.019572e-09	0.001442695	0.8044059	NA	FALSE
Myelocyte	MX	ENSG00000226562	CYP4F26P	9	0.1258297	-3.019572e-09	0.001442695	0.8044059	NA	FALSE
Myelocyte	MX	ENSG00000281128	PTENP1-AS	9	0.1258297	-3.019572e-09	0.001442695	0.8044059	NA	FALSE
Myelocyte	MX	ENSG00000083067	TRPM3	9	0.1258297	-3.019572e-09	0.001442695	0.8044059	NA	FALSE
Myelocyte	MX	ENSG00000169071	ROR2	9	0.1258297	-3.019572e-09	0.001442695	0.8044059	NA	FALSE
Myelocyte	MX	ENSG00000127083	OMD	9	0.1258297	-3.019572e-09	0.001442695	0.8044059	NA	FALSE
Myelocyte	MX	ENSG00000165152	TMEM246	9	0.1258297	-3.019572e-09	0.001442695	0.8044059	NA	FALSE
Myelocyte	MX	ENSG00000050555	LAMC3	9	0.1258297	-3.019572e-09	0.001442695	0.8044059	NA	FALSE
Myelocyte	MX	ENSG00000213213	CCDC183	9	0.1258297	-3.019572e-09	0.001442695	0.8044059	NA	FALSE
Myelocyte	MX	ENSG00000077327	SPAG6	10	0.1258297	-3.019572e-09	0.001442695	0.8044059	NA	FALSE
Myelocyte	MX	ENSG00000198915	RASGEF1A	10	0.1258297	-3.019572e-09	0.001442695	0.8044059	NA	FALSE
Myelocyte	MX	ENSG00000196932	TMEM26	10	0.1258297	-3.019572e-09	0.001442695	0.8044059	NA	FALSE
Myelocyte	MX	ENSG00000180644	PRF1	10	0.1258297	-3.019572e-09	0.001442695	0.8044059	NA	FALSE
Myelocyte	MX	ENSG00000148680	HTR7	10	0.1258297	-3.019572e-09	0.001442695	0.8044059	NA	FALSE
Myelocyte	MX	ENSG00000187122	SLIT1	10	0.1258297	-3.019572e-09	0.001442695	0.8044059	NA	FALSE
Myelocyte	MX	ENSG00000120057	SFRP5	10	0.1258297	-3.019572e-09	0.001442695	0.8044059	NA	FALSE
Myelocyte	MX	ENSG00000150594	ADRA2A	10	0.1258297	-3.019572e-09	0.001442695	0.8044059	NA	FALSE
Myelocyte	MX	ENSG00000165868	HSPA12A	10	0.1258297	-3.019572e-09	0.001442695	0.8044059	NA	FALSE
Myelocyte	MX	ENSG00000232139	LINC00867	10	0.1258297	-3.019572e-09	0.001442695	0.8044059	NA	FALSE
Myelocyte	MX	ENSG00000161328	LRRC56	11	0.1258297	-3.019572e-09	0.001442695	0.8044059	NA	FALSE
Myelocyte	MX	ENSG00000185522	LMNTD2	11	0.1258297	-3.019572e-09	0.001442695	0.8044059	NA	FALSE
Myelocyte	MX	ENSG00000254860	TMEM9B-AS1	11	0.1258297	-3.019572e-09	0.001442695	0.8044059	NA	FALSE
Myelocyte	MX	ENSG00000233436	BTBD18	11	0.1258297	-3.019572e-09	0.001442695	0.8044059	NA	FALSE
Myelocyte	MX	ENSG00000124920	MYRF	11	0.1258297	-3.019572e-09	0.001442695	0.8044059	NA	FALSE
Myelocyte	MX	ENSG00000173898	SPTBN2	11	0.1258297	-3.019572e-09	0.001442695	0.8044059	NA	FALSE
Myelocyte	MX	ENSG00000170276	HSPB2	11	0.1258297	-3.019572e-09	0.001442695	0.8044059	NA	FALSE
Myelocyte	MX	ENSG00000149300	C11orf52	11	0.1258297	-3.019572e-09	0.001442695	0.8044059	NA	FALSE
Myelocyte	MX	ENSG00000177103	DSCAML1	11	0.1258297	-3.019572e-09	0.001442695	0.8044059	NA	FALSE
Myelocyte	MX	ENSG00000160654	CD3G	11	0.1258297	-3.019572e-09	0.001442695	0.8044059	NA	FALSE
Myelocyte	MX	ENSG00000110002	VWA5A	11	0.1258297	-3.019572e-09	0.001442695	0.8044059	NA	FALSE
Myelocyte	MX	ENSG00000111254	AKAP3	12	0.1258297	-3.019572e-09	0.001442695	0.8044059	NA	FALSE
Myelocyte	MX	ENSG00000008323	PLEKHG6	12	0.1258297	-3.019572e-09	0.001442695	0.8044059	NA	FALSE
Myelocyte	MX	ENSG00000213809	KLRK1	12	0.1258297	-3.019572e-09	0.001442695	0.8044059	NA	FALSE
Myelocyte	MX	ENSG00000205809	KLRC2	12	0.1258297	-3.019572e-09	0.001442695	0.8044059	NA	FALSE
Myelocyte	MX	ENSG00000184613	NELL2	12	0.1258297	-3.019572e-09	0.001442695	0.8044059	NA	FALSE
Myelocyte	MX	ENSG00000139537	CCDC65	12	0.1258297	-3.019572e-09	0.001442695	0.8044059	NA	FALSE
Myelocyte	MX	ENSG00000255733	IFNG-AS1	12	0.1258297	-3.019572e-09	0.001442695	0.8044059	NA	FALSE
Myelocyte	MX	ENSG00000139220	PPFIA2	12	0.1258297	-3.019572e-09	0.001442695	0.8044059	NA	FALSE
Myelocyte	MX	ENSG00000174600	CMKLR1	12	0.1258297	-3.019572e-09	0.001442695	0.8044059	NA	FALSE
Myelocyte	MX	ENSG00000135094	SDS	12	0.1258297	-3.019572e-09	0.001442695	0.8044059	NA	FALSE
Myelocyte	MX	ENSG00000132938	MTUS2	13	0.1258297	-3.019572e-09	0.001442695	0.8044059	NA	FALSE
Myelocyte	MX	ENSG00000102547	CAB39L	13	0.1258297	-3.019572e-09	0.001442695	0.8044059	NA	FALSE
Myelocyte	MX	ENSG00000136160	EDNRB	13	0.1258297	-3.019572e-09	0.001442695	0.8044059	NA	FALSE
Myelocyte	MX	ENSG00000258643	BCL2L2-PABPN1	14	0.1258297	-3.019572e-09	0.001442695	0.8044059	NA	FALSE
Myelocyte	MX	ENSG00000092096	SLC22A17	14	0.1258297	-3.019572e-09	0.001442695	0.8044059	NA	FALSE
Myelocyte	MX	ENSG00000139915	MDGA2	14	0.1258297	-3.019572e-09	0.001442695	0.8044059	NA	FALSE
Myelocyte	MX	ENSG00000131969	ABHD12B	14	0.1258297	-3.019572e-09	0.001442695	0.8044059	NA	FALSE
Myelocyte	MX	ENSG00000151838	CCDC175	14	0.1258297	-3.019572e-09	0.001442695	0.8044059	NA	FALSE
Myelocyte	MX	ENSG00000276116	FUT8-AS1	14	0.1258297	-3.019572e-09	0.001442695	0.8044059	NA	FALSE
Myelocyte	MX	ENSG00000184227	ACOT1	14	0.1258297	-3.019572e-09	0.001442695	0.8044059	NA	FALSE
Myelocyte	MX	ENSG00000119686	FLVCR2	14	0.1258297	-3.019572e-09	0.001442695	0.8044059	NA	FALSE
Myelocyte	MX	ENSG00000165929	TC2N	14	0.1258297	-3.019572e-09	0.001442695	0.8044059	NA	FALSE
Myelocyte	MX	ENSG00000245534	RORA-AS1	15	0.1258297	-3.019572e-09	0.001442695	0.8044059	NA	FALSE
Myelocyte	MX	ENSG00000175202	HIGD2B	15	0.1258297	-3.019572e-09	0.001442695	0.8044059	NA	FALSE
Myelocyte	MX	ENSG00000140459	CYP11A1	15	0.1258297	-3.019572e-09	0.001442695	0.8044059	NA	FALSE
Myelocyte	MX	ENSG00000162039	MEIOB	16	0.1258297	-3.019572e-09	0.001442695	0.8044059	NA	FALSE
Myelocyte	MX	ENSG00000078328	RBFOX1	16	0.1258297	-3.019572e-09	0.001442695	0.8044059	NA	FALSE
Myelocyte	MX	ENSG00000169246	NPIPB3	16	0.1258297	-3.019572e-09	0.001442695	0.8044059	NA	FALSE
Myelocyte	MX	ENSG00000103449	SALL1	16	0.1258297	-3.019572e-09	0.001442695	0.8044059	NA	FALSE
Myelocyte	MX	ENSG00000103056	SMPD3	16	0.1258297	-3.019572e-09	0.001442695	0.8044059	NA	FALSE
Myelocyte	MX	ENSG00000161905	ALOX15	17	0.1258297	-3.019572e-09	0.001442695	0.8044059	NA	FALSE
Myelocyte	MX	ENSG00000161940	BCL6B	17	0.1258297	-3.019572e-09	0.001442695	0.8044059	NA	FALSE
Myelocyte	MX	ENSG00000264424	MYH4	17	0.1258297	-3.019572e-09	0.001442695	0.8044059	NA	FALSE
Myelocyte	MX	ENSG00000153976	HS3ST3A1	17	0.1258297	-3.019572e-09	0.001442695	0.8044059	NA	FALSE
Myelocyte	MX	ENSG00000205045	SLFN12L	17	0.1258297	-3.019572e-09	0.001442695	0.8044059	NA	FALSE
Myelocyte	MX	ENSG00000108733	PEX12	17	0.1258297	-3.019572e-09	0.001442695	0.8044059	NA	FALSE
Myelocyte	MX	ENSG00000161682	FAM171A2	17	0.1258297	-3.019572e-09	0.001442695	0.8044059	NA	FALSE
Myelocyte	MX	ENSG00000005243	COPZ2	17	0.1258297	-3.019572e-09	0.001442695	0.8044059	NA	FALSE
Myelocyte	MX	ENSG00000175175	PPM1E	17	0.1258297	-3.019572e-09	0.001442695	0.8044059	NA	FALSE
Myelocyte	MX	ENSG00000170579	DLGAP1	18	0.1258297	-3.019572e-09	0.001442695	0.8044059	NA	FALSE
Myelocyte	MX	ENSG00000141448	GATA6	18	0.1258297	-3.019572e-09	0.001442695	0.8044059	NA	FALSE
Myelocyte	MX	ENSG00000134769	DTNA	18	0.1258297	-3.019572e-09	0.001442695	0.8044059	NA	FALSE
Myelocyte	MX	ENSG00000134775	FHOD3	18	0.1258297	-3.019572e-09	0.001442695	0.8044059	NA	FALSE
Myelocyte	MX	ENSG00000150637	CD226	18	0.1258297	-3.019572e-09	0.001442695	0.8044059	NA	FALSE
Myelocyte	MX	ENSG00000115266	APC2	19	0.1258297	-3.019572e-09	0.001442695	0.8044059	NA	FALSE
Myelocyte	MX	ENSG00000179855	GIPC3	19	0.1258297	-3.019572e-09	0.001442695	0.8044059	NA	FALSE
Myelocyte	MX	ENSG00000104833	TUBB4A	19	0.1258297	-3.019572e-09	0.001442695	0.8044059	NA	FALSE
Myelocyte	MX	ENSG00000065989	PDE4A	19	0.1258297	-3.019572e-09	0.001442695	0.8044059	NA	FALSE
Myelocyte	MX	ENSG00000130158	DOCK6	19	0.1258297	-3.019572e-09	0.001442695	0.8044059	NA	FALSE
Myelocyte	MX	ENSG00000198003	CCDC151	19	0.1258297	-3.019572e-09	0.001442695	0.8044059	NA	FALSE
Myelocyte	MX	ENSG00000257446	ZNF878	19	0.1258297	-3.019572e-09	0.001442695	0.8044059	NA	FALSE
Myelocyte	MX	ENSG00000166289	PLEKHF1	19	0.1258297	-3.019572e-09	0.001442695	0.8044059	NA	FALSE
Myelocyte	MX	ENSG00000131941	RHPN2	19	0.1258297	-3.019572e-09	0.001442695	0.8044059	NA	FALSE
Myelocyte	MX	ENSG00000168661	ZNF30	19	0.1258297	-3.019572e-09	0.001442695	0.8044059	NA	FALSE
Myelocyte	MX	ENSG00000160460	SPTBN4	19	0.1258297	-3.019572e-09	0.001442695	0.8044059	NA	FALSE
Myelocyte	MX	ENSG00000152467	ZSCAN1	19	0.1258297	-3.019572e-09	0.001442695	0.8044059	NA	FALSE
Myelocyte	MX	ENSG00000125850	OVOL2	20	0.1258297	-3.019572e-09	0.001442695	0.8044059	NA	FALSE
Myelocyte	MX	ENSG00000101306	MYLK2	20	0.1258297	-3.019572e-09	0.001442695	0.8044059	NA	FALSE
Myelocyte	MX	ENSG00000182584	ACTL10	20	0.1258297	-3.019572e-09	0.001442695	0.8044059	NA	FALSE
Myelocyte	MX	ENSG00000149596	JPH2	20	0.1258297	-3.019572e-09	0.001442695	0.8044059	NA	FALSE
Myelocyte	MX	ENSG00000179242	CDH4	20	0.1258297	-3.019572e-09	0.001442695	0.8044059	NA	FALSE
Myelocyte	MX	ENSG00000274391	TPTE	21	0.1258297	-3.019572e-09	0.001442695	0.8044059	NA	FALSE
Myelocyte	MX	ENSG00000154645	CHODL	21	0.1258297	-3.019572e-09	0.001442695	0.8044059	NA	FALSE
Myelocyte	MX	ENSG00000230323	LINC00159	21	0.1258297	-3.019572e-09	0.001442695	0.8044059	NA	FALSE
Myelocyte	MX	ENSG00000160185	UBASH3A	21	0.1258297	-3.019572e-09	0.001442695	0.8044059	NA	FALSE
Myelocyte	MX	ENSG00000167037	SGSM1	22	0.1258297	-3.019572e-09	0.001442695	0.8044059	NA	FALSE
Myelocyte	MX	ENSG00000197077	KIAA1671	22	0.1258297	-3.019572e-09	0.001442695	0.8044059	NA	FALSE
Myelocyte	MX	ENSG00000196431	CRYBA4	22	0.1258297	-3.019572e-09	0.001442695	0.8044059	NA	FALSE
Myelocyte	MX	ENSG00000227117	HORMAD2-AS1	22	0.1258297	-3.019572e-09	0.001442695	0.8044059	NA	FALSE
Myelocyte	MX	ENSG00000100191	SLC5A4	22	0.1258297	-3.019572e-09	0.001442695	0.8044059	NA	FALSE
Myelocyte	MX	ENSG00000100342	APOL1	22	0.1258297	-3.019572e-09	0.001442695	0.8044059	NA	FALSE
Myelocyte	MX	ENSG00000056998	GYG2	X	0.1258297	-3.019572e-09	0.001442695	0.8044059	NA	FALSE
Myelocyte	MX	ENSG00000196664	TLR7	X	0.1258297	-3.019572e-09	0.001442695	0.8044059	NA	FALSE
Myelocyte	MX	ENSG00000130234	ACE2	X	0.1258297	-3.019572e-09	0.001442695	0.8044059	NA	FALSE
Myelocyte	MX	ENSG00000102230	PCYT1B	X	0.1258297	-3.019572e-09	0.001442695	0.8044059	NA	FALSE
Myelocyte	MX	ENSG00000169306	IL1RAPL1	X	0.1258297	-3.019572e-09	0.001442695	0.8044059	NA	FALSE
Myelocyte	MX	ENSG00000268350	FAM156A	X	0.1258297	-3.019572e-09	0.001442695	0.8044059	NA	FALSE
Myelocyte	MX	ENSG00000147138	GPR174	X	0.1258297	-3.019572e-09	0.001442695	0.8044059	NA	FALSE
Myelocyte	MX	ENSG00000102290	PCDH11X	X	0.1258297	-3.019572e-09	0.001442695	0.8044059	NA	FALSE
Myelocyte	MX	ENSG00000158427	TMSB15B	X	0.1258297	-3.019572e-09	0.001442695	0.8044059	NA	FALSE
Myelocyte	MX	ENSG00000189108	IL1RAPL2	X	0.1258297	-3.019572e-09	0.001442695	0.8044059	NA	FALSE
Myelocyte	MX	ENSG00000122121	XPNPEP2	X	0.1258297	-3.019572e-09	0.001442695	0.8044059	NA	FALSE
Myelocyte	MX	ENSG00000162543	UBXN10	1	0.1887445	-2.741827e-09	0.001442695	0.804407	NA	FALSE
Myelocyte	MX	ENSG00000223907	LINC01226	1	0.1887445	-2.741827e-09	0.001442695	0.804407	NA	FALSE
Myelocyte	MX	ENSG00000227409	ZMYM4-AS1	1	0.1887445	-2.741827e-09	0.001442695	0.804407	NA	FALSE
Myelocyte	MX	ENSG00000237928	NFIA-AS2	1	0.1887445	-2.741827e-09	0.001442695	0.804407	NA	FALSE
Myelocyte	MX	ENSG00000137941	TTLL7	1	0.1887445	-2.741827e-09	0.001442695	0.804407	NA	FALSE
Myelocyte	MX	ENSG00000153898	MCOLN2	1	0.1887445	-2.741827e-09	0.001442695	0.804407	NA	FALSE
Myelocyte	MX	ENSG00000116824	CD2	1	0.1887445	-2.741827e-09	0.001442695	0.804407	NA	FALSE
Myelocyte	MX	ENSG00000132703	APCS	1	0.1887445	-2.741827e-09	0.001442695	0.804407	NA	FALSE
Myelocyte	MX	ENSG00000116194	ANGPTL1	1	0.1887445	-2.741827e-09	0.001442695	0.804407	NA	FALSE
Myelocyte	MX	ENSG00000170382	LRRN2	1	0.1887445	-2.741827e-09	0.001442695	0.804407	NA	FALSE
Myelocyte	MX	ENSG00000186197	EDARADD	1	0.1887445	-2.741827e-09	0.001442695	0.804407	NA	FALSE
Myelocyte	MX	ENSG00000162849	KIF26B	1	0.1887445	-2.741827e-09	0.001442695	0.804407	NA	FALSE
Myelocyte	MX	ENSG00000236790	LINC00299	2	0.1887445	-2.741827e-09	0.001442695	0.804407	NA	FALSE
Myelocyte	MX	ENSG00000214595	EML6	2	0.1887445	-2.741827e-09	0.001442695	0.804407	NA	FALSE
Myelocyte	MX	ENSG00000234199	LINC01191	2	0.1887445	-2.741827e-09	0.001442695	0.804407	NA	FALSE
Myelocyte	MX	ENSG00000168702	LRP1B	2	0.1887445	-2.741827e-09	0.001442695	0.804407	NA	FALSE
Myelocyte	MX	ENSG00000115170	ACVR1	2	0.1887445	-2.741827e-09	0.001442695	0.804407	NA	FALSE
Myelocyte	MX	ENSG00000007001	UPP2	2	0.1887445	-2.741827e-09	0.001442695	0.804407	NA	FALSE
Myelocyte	MX	ENSG00000228509	AC006460.2	2	0.1887445	-2.741827e-09	0.001442695	0.804407	NA	FALSE
Myelocyte	MX	ENSG00000175084	DES	2	0.1887445	-2.741827e-09	0.001442695	0.804407	NA	FALSE
Myelocyte	MX	ENSG00000224957	LINC01266	3	0.1887445	-2.741827e-09	0.001442695	0.804407	NA	FALSE
Myelocyte	MX	ENSG00000077092	RARB	3	0.1887445	-2.741827e-09	0.001442695	0.804407	NA	FALSE
Myelocyte	MX	ENSG00000198590	C3orf35	3	0.1887445	-2.741827e-09	0.001442695	0.804407	NA	FALSE
Myelocyte	MX	ENSG00000174844	DNAH12	3	0.1887445	-2.741827e-09	0.001442695	0.804407	NA	FALSE
Myelocyte	MX	ENSG00000175161	CADM2	3	0.1887445	-2.741827e-09	0.001442695	0.804407	NA	FALSE
Myelocyte	MX	ENSG00000243701	DUBR	3	0.1887445	-2.741827e-09	0.001442695	0.804407	NA	FALSE
Myelocyte	MX	ENSG00000249993	BFSP2-AS1	3	0.1887445	-2.741827e-09	0.001442695	0.804407	NA	FALSE
Myelocyte	MX	ENSG00000154928	EPHB1	3	0.1887445	-2.741827e-09	0.001442695	0.804407	NA	FALSE
Myelocyte	MX	ENSG00000240875	LINC00886	3	0.1887445	-2.741827e-09	0.001442695	0.804407	NA	FALSE
Myelocyte	MX	ENSG00000174776	WDR49	3	0.1887445	-2.741827e-09	0.001442695	0.804407	NA	FALSE
Myelocyte	MX	ENSG00000223882	ABCC5-AS1	3	0.1887445	-2.741827e-09	0.001442695	0.804407	NA	FALSE
Myelocyte	MX	ENSG00000164136	IL15	4	0.1887445	-2.741827e-09	0.001442695	0.804407	NA	FALSE
Myelocyte	MX	ENSG00000185028	LRRC14B	5	0.1887445	-2.741827e-09	0.001442695	0.804407	NA	FALSE
Myelocyte	MX	ENSG00000169862	CTNND2	5	0.1887445	-2.741827e-09	0.001442695	0.804407	NA	FALSE
Myelocyte	MX	ENSG00000189045	ANKDD1B	5	0.1887445	-2.741827e-09	0.001442695	0.804407	NA	FALSE
Myelocyte	MX	ENSG00000164220	F2RL2	5	0.1887445	-2.741827e-09	0.001442695	0.804407	NA	FALSE
Myelocyte	MX	ENSG00000198108	CHSY3	5	0.1887445	-2.741827e-09	0.001442695	0.804407	NA	FALSE
Myelocyte	MX	ENSG00000145832	SLC25A48	5	0.1887445	-2.741827e-09	0.001442695	0.804407	NA	FALSE
Myelocyte	MX	ENSG00000145911	N4BP3	5	0.1887445	-2.741827e-09	0.001442695	0.804407	NA	FALSE
Myelocyte	MX	ENSG00000204625	HCG9	6	0.1887445	-2.741827e-09	0.001442695	0.804407	NA	FALSE
Myelocyte	MX	ENSG00000204475	NCR3	6	0.1887445	-2.741827e-09	0.001442695	0.804407	NA	FALSE
Myelocyte	MX	ENSG00000204366	ZBTB12	6	0.1887445	-2.741827e-09	0.001442695	0.804407	NA	FALSE
Myelocyte	MX	ENSG00000124701	APOBEC2	6	0.1887445	-2.741827e-09	0.001442695	0.804407	NA	FALSE
Myelocyte	MX	ENSG00000065833	ME1	6	0.1887445	-2.741827e-09	0.001442695	0.804407	NA	FALSE
Myelocyte	MX	ENSG00000154269	ENPP3	6	0.1887445	-2.741827e-09	0.001442695	0.804407	NA	FALSE
Myelocyte	MX	ENSG00000112038	OPRM1	6	0.1887445	-2.741827e-09	0.001442695	0.804407	NA	FALSE
Myelocyte	MX	ENSG00000073067	CYP2W1	7	0.1887445	-2.741827e-09	0.001442695	0.804407	NA	FALSE
Myelocyte	MX	ENSG00000146530	VWDE	7	0.1887445	-2.741827e-09	0.001442695	0.804407	NA	FALSE
Myelocyte	MX	ENSG00000228005	AC020743.2	7	0.1887445	-2.741827e-09	0.001442695	0.804407	NA	FALSE
Myelocyte	MX	ENSG00000188175	HEPACAM2	7	0.1887445	-2.741827e-09	0.001442695	0.804407	NA	FALSE
Myelocyte	MX	ENSG00000226367	ST7-AS2	7	0.1887445	-2.741827e-09	0.001442695	0.804407	NA	FALSE
Myelocyte	MX	ENSG00000224897	POT1-AS1	7	0.1887445	-2.741827e-09	0.001442695	0.804407	NA	FALSE
Myelocyte	MX	ENSG00000105982	RNF32	7	0.1887445	-2.741827e-09	0.001442695	0.804407	NA	FALSE
Myelocyte	MX	ENSG00000253661	ZFHX4-AS1	8	0.1887445	-2.741827e-09	0.001442695	0.804407	NA	FALSE
Myelocyte	MX	ENSG00000042832	TG	8	0.1887445	-2.741827e-09	0.001442695	0.804407	NA	FALSE
Myelocyte	MX	ENSG00000167103	PIP5KL1	9	0.1887445	-2.741827e-09	0.001442695	0.804407	NA	FALSE
Myelocyte	MX	ENSG00000228544	CCDC183-AS1	9	0.1887445	-2.741827e-09	0.001442695	0.804407	NA	FALSE
Myelocyte	MX	ENSG00000178462	TUBAL3	10	0.1887445	-2.741827e-09	0.001442695	0.804407	NA	FALSE
Myelocyte	MX	ENSG00000204740	MALRD1	10	0.1887445	-2.741827e-09	0.001442695	0.804407	NA	FALSE
Myelocyte	MX	ENSG00000167311	ART5	11	0.1887445	-2.741827e-09	0.001442695	0.804407	NA	FALSE
Myelocyte	MX	ENSG00000110448	CD5	11	0.1887445	-2.741827e-09	0.001442695	0.804407	NA	FALSE
Myelocyte	MX	ENSG00000186280	KDM4D	11	0.1887445	-2.741827e-09	0.001442695	0.804407	NA	FALSE
Myelocyte	MX	ENSG00000198851	CD3E	11	0.1887445	-2.741827e-09	0.001442695	0.804407	NA	FALSE
Myelocyte	MX	ENSG00000184574	LPAR5	12	0.1887445	-2.741827e-09	0.001442695	0.804407	NA	FALSE
Myelocyte	MX	ENSG00000139263	LRIG3	12	0.1887445	-2.741827e-09	0.001442695	0.804407	NA	FALSE
Myelocyte	MX	ENSG00000132958	TPTE2	13	0.1887445	-2.741827e-09	0.001442695	0.804407	NA	FALSE
Myelocyte	MX	ENSG00000169508	GPR183	13	0.1887445	-2.741827e-09	0.001442695	0.804407	NA	FALSE
Myelocyte	MX	ENSG00000177465	ACOT4	14	0.1887445	-2.741827e-09	0.001442695	0.804407	NA	FALSE
Myelocyte	MX	ENSG00000279461	AC005480.1	14	0.1887445	-2.741827e-09	0.001442695	0.804407	NA	FALSE
Myelocyte	MX	ENSG00000211966	IGHV5-51	14	0.1887445	-2.741827e-09	0.001442695	0.804407	NA	FALSE
Myelocyte	MX	ENSG00000171877	FRMD5	15	0.1887445	-2.741827e-09	0.001442695	0.804407	NA	FALSE
Myelocyte	MX	ENSG00000259343	TMC3-AS1	15	0.1887445	-2.741827e-09	0.001442695	0.804407	NA	FALSE
Myelocyte	MX	ENSG00000136383	ALPK3	15	0.1887445	-2.741827e-09	0.001442695	0.804407	NA	FALSE
Myelocyte	MX	ENSG00000140470	ADAMTS17	15	0.1887445	-2.741827e-09	0.001442695	0.804407	NA	FALSE
Myelocyte	MX	ENSG00000127561	SYNGR3	16	0.1887445	-2.741827e-09	0.001442695	0.804407	NA	FALSE
Myelocyte	MX	ENSG00000279473	AC009065.4	16	0.1887445	-2.741827e-09	0.001442695	0.804407	NA	FALSE
Myelocyte	MX	ENSG00000089505	CMTM1	16	0.1887445	-2.741827e-09	0.001442695	0.804407	NA	FALSE
Myelocyte	MX	ENSG00000277481	PKD1L3	16	0.1887445	-2.741827e-09	0.001442695	0.804407	NA	FALSE
Myelocyte	MX	ENSG00000108556	CHRNE	17	0.1887445	-2.741827e-09	0.001442695	0.804407	NA	FALSE
Myelocyte	MX	ENSG00000129214	SHBG	17	0.1887445	-2.741827e-09	0.001442695	0.804407	NA	FALSE
Myelocyte	MX	ENSG00000264031	ABHD15-AS1	17	0.1887445	-2.741827e-09	0.001442695	0.804407	NA	FALSE
Myelocyte	MX	ENSG00000126353	CCR7	17	0.1887445	-2.741827e-09	0.001442695	0.804407	NA	FALSE
Myelocyte	MX	ENSG00000154258	ABCA9	17	0.1887445	-2.741827e-09	0.001442695	0.804407	NA	FALSE
Myelocyte	MX	ENSG00000187959	CPSF4L	17	0.1887445	-2.741827e-09	0.001442695	0.804407	NA	FALSE
Myelocyte	MX	ENSG00000186407	CD300E	17	0.1887445	-2.741827e-09	0.001442695	0.804407	NA	FALSE
Myelocyte	MX	ENSG00000178531	CTXN1	19	0.1887445	-2.741827e-09	0.001442695	0.804407	NA	FALSE
Myelocyte	MX	ENSG00000096996	IL12RB1	19	0.1887445	-2.741827e-09	0.001442695	0.804407	NA	FALSE
Myelocyte	MX	ENSG00000154654	NCAM2	21	0.1887445	-2.741827e-09	0.001442695	0.804407	NA	FALSE
Myelocyte	MX	ENSG00000242220	TCP10L	21	0.1887445	-2.741827e-09	0.001442695	0.804407	NA	FALSE
Myelocyte	MX	ENSG00000237232	ZNF295-AS1	21	0.1887445	-2.741827e-09	0.001442695	0.804407	NA	FALSE
Myelocyte	MX	ENSG00000183066	WBP2NL	22	0.1887445	-2.741827e-09	0.001442695	0.804407	NA	FALSE
Myelocyte	MX	ENSG00000236256	DIAPH2-AS1	X	0.1887445	-2.741827e-09	0.001442695	0.804407	NA	FALSE
Myelocyte	MX	ENSG00000163564	PYHIN1	1	0.2516594	-3.355625e-09	0.001442695	0.8044079	NA	FALSE
Myelocyte	MX	ENSG00000143199	ADCY10	1	0.2516594	-3.355625e-09	0.001442695	0.8044079	NA	FALSE
Myelocyte	MX	ENSG00000257551	HLX-AS1	1	0.2516594	-3.355625e-09	0.001442695	0.8044079	NA	FALSE
Myelocyte	MX	ENSG00000183780	SLC35F3	1	0.2516594	-3.355625e-09	0.001442695	0.8044079	NA	FALSE
Myelocyte	MX	ENSG00000185304	RGPD2	2	0.2516594	-3.355625e-09	0.001442695	0.8044079	NA	FALSE
Myelocyte	MX	ENSG00000233766	AC098617.1	2	0.2516594	-3.355625e-09	0.001442695	0.8044079	NA	FALSE
Myelocyte	MX	ENSG00000222017	AC011997.1	2	0.2516594	-3.355625e-09	0.001442695	0.8044079	NA	FALSE
Myelocyte	MX	ENSG00000168386	FILIP1L	3	0.2516594	-3.355625e-09	0.001442695	0.8044079	NA	FALSE
Myelocyte	MX	ENSG00000206199	ANKUB1	3	0.2516594	-3.355625e-09	0.001442695	0.8044079	NA	FALSE
Myelocyte	MX	ENSG00000109339	MAPK10	4	0.2516594	-3.355625e-09	0.001442695	0.8044079	NA	FALSE
Myelocyte	MX	ENSG00000234492	RPL34-AS1	4	0.2516594	-3.355625e-09	0.001442695	0.8044079	NA	FALSE
Myelocyte	MX	ENSG00000063438	AHRR	5	0.2516594	-3.355625e-09	0.001442695	0.8044079	NA	FALSE
Myelocyte	MX	ENSG00000197375	SLC22A5	5	0.2516594	-3.355625e-09	0.001442695	0.8044079	NA	FALSE
Myelocyte	MX	ENSG00000113263	ITK	5	0.2516594	-3.355625e-09	0.001442695	0.8044079	NA	FALSE
Myelocyte	MX	ENSG00000184347	SLIT3	5	0.2516594	-3.355625e-09	0.001442695	0.8044079	NA	FALSE
Myelocyte	MX	ENSG00000270604	HCG17	6	0.2516594	-3.355625e-09	0.001442695	0.8044079	NA	FALSE
Myelocyte	MX	ENSG00000186231	KLHL32	6	0.2516594	-3.355625e-09	0.001442695	0.8044079	NA	FALSE
Myelocyte	MX	ENSG00000185250	PPIL6	6	0.2516594	-3.355625e-09	0.001442695	0.8044079	NA	FALSE
Myelocyte	MX	ENSG00000164850	GPER1	7	0.2516594	-3.355625e-09	0.001442695	0.8044079	NA	FALSE
Myelocyte	MX	ENSG00000106178	CCL24	7	0.2516594	-3.355625e-09	0.001442695	0.8044079	NA	FALSE
Myelocyte	MX	ENSG00000253773	C8orf37-AS1	8	0.2516594	-3.355625e-09	0.001442695	0.8044079	NA	FALSE
Myelocyte	MX	ENSG00000181135	ZNF707	8	0.2516594	-3.355625e-09	0.001442695	0.8044079	NA	FALSE
Myelocyte	MX	ENSG00000187753	C9orf153	9	0.2516594	-3.355625e-09	0.001442695	0.8044079	NA	FALSE
Myelocyte	MX	ENSG00000188649	CC2D2B	10	0.2516594	-3.355625e-09	0.001442695	0.8044079	NA	FALSE
Myelocyte	MX	ENSG00000246627	CACNA1C-AS1	12	0.2516594	-3.355625e-09	0.001442695	0.8044079	NA	FALSE
Myelocyte	MX	ENSG00000256661	A2ML1-AS1	12	0.2516594	-3.355625e-09	0.001442695	0.8044079	NA	FALSE
Myelocyte	MX	ENSG00000133121	STARD13	13	0.2516594	-3.355625e-09	0.001442695	0.8044079	NA	FALSE
Myelocyte	MX	ENSG00000125245	GPR18	13	0.2516594	-3.355625e-09	0.001442695	0.8044079	NA	FALSE
Myelocyte	MX	ENSG00000273259	SERPINA3	14	0.2516594	-3.355625e-09	0.001442695	0.8044079	NA	FALSE
Myelocyte	MX	ENSG00000243708	PLA2G4B	15	0.2516594	-3.355625e-09	0.001442695	0.8044079	NA	FALSE
Myelocyte	MX	ENSG00000103599	IQCH	15	0.2516594	-3.355625e-09	0.001442695	0.8044079	NA	FALSE
Myelocyte	MX	ENSG00000251209	LINC00923	15	0.2516594	-3.355625e-09	0.001442695	0.8044079	NA	FALSE
Myelocyte	MX	ENSG00000102854	MSLN	16	0.2516594	-3.355625e-09	0.001442695	0.8044079	NA	FALSE
Myelocyte	MX	ENSG00000103534	TMC5	16	0.2516594	-3.355625e-09	0.001442695	0.8044079	NA	FALSE
Myelocyte	MX	ENSG00000181625	SLX1B	16	0.2516594	-3.355625e-09	0.001442695	0.8044079	NA	FALSE
Myelocyte	MX	ENSG00000102935	ZNF423	16	0.2516594	-3.355625e-09	0.001442695	0.8044079	NA	FALSE
Myelocyte	MX	ENSG00000261373	VPS9D1-AS1	16	0.2516594	-3.355625e-09	0.001442695	0.8044079	NA	FALSE
Myelocyte	MX	ENSG00000260027	HOXB7	17	0.2516594	-3.355625e-09	0.001442695	0.8044079	NA	FALSE
Myelocyte	MX	ENSG00000130173	ANGPTL8	19	0.2516594	-3.355625e-09	0.001442695	0.8044079	NA	FALSE
Myelocyte	MX	ENSG00000205517	RGL3	19	0.2516594	-3.355625e-09	0.001442695	0.8044079	NA	FALSE
Myelocyte	MX	ENSG00000088053	GP6	19	0.2516594	-3.355625e-09	0.001442695	0.8044079	NA	FALSE
Myelocyte	MX	ENSG00000182318	ZSCAN22	19	0.2516594	-3.355625e-09	0.001442695	0.8044079	NA	FALSE
Myelocyte	MX	ENSG00000234684	SDCBP2-AS1	20	0.2516594	-3.355625e-09	0.001442695	0.8044079	NA	FALSE
Myelocyte	MX	ENSG00000101323	HAO1	20	0.2516594	-3.355625e-09	0.001442695	0.8044079	NA	FALSE
Myelocyte	MX	ENSG00000088367	EPB41L1	20	0.2516594	-3.355625e-09	0.001442695	0.8044079	NA	FALSE
Myelocyte	MX	ENSG00000124145	SDC4	20	0.2516594	-3.355625e-09	0.001442695	0.8044079	NA	FALSE
Myelocyte	MX	ENSG00000158571	PFKFB1	X	0.2516594	-3.355625e-09	0.001442695	0.8044079	NA	FALSE
Myelocyte	MX	ENSG00000101981	F9	X	0.2516594	-3.355625e-09	0.001442695	0.8044079	NA	FALSE
Myelocyte	MX	ENSG00000116544	DLGAP3	1	0.3145742	-3.7498e-09	0.001442695	0.8044085	NA	FALSE
Myelocyte	MX	ENSG00000171502	COL24A1	1	0.3145742	-3.7498e-09	0.001442695	0.8044085	NA	FALSE
Myelocyte	MX	ENSG00000163126	ANKRD23	2	0.3145742	-3.7498e-09	0.001442695	0.8044085	NA	FALSE
Myelocyte	MX	ENSG00000121989	ACVR2A	2	0.3145742	-3.7498e-09	0.001442695	0.8044085	NA	FALSE
Myelocyte	MX	ENSG00000128656	CHN1	2	0.3145742	-3.7498e-09	0.001442695	0.8044085	NA	FALSE
Myelocyte	MX	ENSG00000144681	STAC	3	0.3145742	-3.7498e-09	0.001442695	0.8044085	NA	FALSE
Myelocyte	MX	ENSG00000138741	TRPC3	4	0.3145742	-3.7498e-09	0.001442695	0.8044085	NA	FALSE
Myelocyte	MX	ENSG00000248874	C5orf17	5	0.3145742	-3.7498e-09	0.001442695	0.8044085	NA	FALSE
Myelocyte	MX	ENSG00000156475	PPP2R2B	5	0.3145742	-3.7498e-09	0.001442695	0.8044085	NA	FALSE
Myelocyte	MX	ENSG00000128578	STRIP2	7	0.3145742	-3.7498e-09	0.001442695	0.8044085	NA	FALSE
Myelocyte	MX	ENSG00000168913	ENHO	9	0.3145742	-3.7498e-09	0.001442695	0.8044085	NA	FALSE
Myelocyte	MX	ENSG00000166689	PLEKHA7	11	0.3145742	-3.7498e-09	0.001442695	0.8044085	NA	FALSE
Myelocyte	MX	ENSG00000110079	MS4A4A	11	0.3145742	-3.7498e-09	0.001442695	0.8044085	NA	FALSE
Myelocyte	MX	ENSG00000139193	CD27	12	0.3145742	-3.7498e-09	0.001442695	0.8044085	NA	FALSE
Myelocyte	MX	ENSG00000180881	CAPS2	12	0.3145742	-3.7498e-09	0.001442695	0.8044085	NA	FALSE
Myelocyte	MX	ENSG00000223685	LINC00571	13	0.3145742	-3.7498e-09	0.001442695	0.8044085	NA	FALSE
Myelocyte	MX	ENSG00000129535	NRL	14	0.3145742	-3.7498e-09	0.001442695	0.8044085	NA	FALSE
Myelocyte	MX	ENSG00000245750	DRAIC	15	0.3145742	-3.7498e-09	0.001442695	0.8044085	NA	FALSE
Myelocyte	MX	ENSG00000137868	STRA6	15	0.3145742	-3.7498e-09	0.001442695	0.8044085	NA	FALSE
Myelocyte	MX	ENSG00000227078	AC004448.2	17	0.3145742	-3.7498e-09	0.001442695	0.8044085	NA	FALSE
Myelocyte	MX	ENSG00000250506	CDK3	17	0.3145742	-3.7498e-09	0.001442695	0.8044085	NA	FALSE
Myelocyte	MX	ENSG00000161544	CYGB	17	0.3145742	-3.7498e-09	0.001442695	0.8044085	NA	FALSE
Myelocyte	MX	ENSG00000188629	ZNF177	19	0.3145742	-3.7498e-09	0.001442695	0.8044085	NA	FALSE
Myelocyte	MX	ENSG00000090554	FLT3LG	19	0.3145742	-3.7498e-09	0.001442695	0.8044085	NA	FALSE
Myelocyte	MX	ENSG00000235590	GNAS-AS1	20	0.3145742	-3.7498e-09	0.001442695	0.8044085	NA	FALSE
Myelocyte	MX	ENSG00000234230	ZFX-AS1	X	0.3145742	-3.7498e-09	0.001442695	0.8044085	NA	FALSE
Myelocyte	MX	ENSG00000154822	PLCL2	3	13.44929	3.112028e-07	0.001442693	0.8044127	0.9999728	FALSE
Myelocyte	MX	ENSG00000132434	LANCL2	7	1.866027	-1.292283e-07	0.001442695	0.8044598	0.9999728	FALSE
Myelocyte	MX	ENSG00000127947	PTPN12	7	36.74299	5.226761e-07	0.001442689	0.8045365	0.9999728	FALSE
Myelocyte	MX	ENSG00000129473	BCL2L2	14	2.390566	1.616438e-07	0.001442694	0.8045638	0.9999728	FALSE
Myelocyte	MX	ENSG00000119431	HDHD3	9	5.870658	3.910574e-07	0.001442694	0.8047287	0.9999728	FALSE
Myelocyte	MX	ENSG00000245060	LINC00847	5	2.237375	2.855432e-08	0.001442695	0.8048473	0.9999728	FALSE
Myelocyte	MX	ENSG00000067167	TRAM1	8	52.26527	-6.472642e-07	0.001442687	0.8048662	0.9999728	FALSE
Myelocyte	MX	ENSG00000158850	B4GALT3	1	8.220071	-2.332775e-07	0.001442693	0.8048774	0.9999728	FALSE
Myelocyte	MX	ENSG00000089289	IGBP1	X	28.63842	-4.797174e-07	0.00144269	0.804881	0.9999728	FALSE
Myelocyte	MX	ENSG00000158006	PAFAH2	1	3.612693	-1.730182e-07	0.001442694	0.8048976	0.9999728	FALSE
Myelocyte	MX	ENSG00000117868	ESYT2	7	19.43488	4.019172e-07	0.001442692	0.8049237	0.9999728	FALSE
Myelocyte	MX	ENSG00000006459	KDM7A	7	22.71805	-4.235916e-07	0.001442691	0.8049803	0.9999728	FALSE
Myelocyte	MX	ENSG00000168237	GLYCTK	3	2.919674	1.722958e-07	0.001442694	0.8050717	0.9999728	FALSE
Myelocyte	MX	ENSG00000118197	DDX59	1	6.165121	2.497731e-07	0.001442694	0.8051976	0.9999728	FALSE
Myelocyte	MX	ENSG00000197937	ZNF347	19	4.551814	-2.016241e-07	0.001442694	0.8052931	0.9999728	FALSE
Myelocyte	MX	ENSG00000164045	CDC25A	3	6.302077	-3.937026e-07	0.001442694	0.8053131	0.9999728	FALSE
Myelocyte	MX	ENSG00000169118	CSNK1G1	15	13.08664	3.17072e-07	0.001442693	0.8053142	0.9999728	FALSE
Myelocyte	MX	ENSG00000106086	PLEKHA8	7	1.59535	1.359204e-07	0.001442695	0.805328	0.9999728	FALSE
Myelocyte	MX	ENSG00000070444	MNT	17	5.709402	2.343724e-07	0.001442694	0.8053566	0.9999728	FALSE
Myelocyte	MX	ENSG00000158669	GPAT4	8	7.27917	2.625994e-07	0.001442693	0.8054422	0.9999728	FALSE
Myelocyte	MX	ENSG00000100416	TRMU	22	4.665973	2.203176e-07	0.001442694	0.8054998	0.9999728	FALSE
Myelocyte	MX	ENSG00000047410	TPR	1	63.71666	4.484445e-07	0.001442686	0.8055712	0.9999728	FALSE
Myelocyte	MX	ENSG00000157152	SYN2	3	0.3803462	-1.004588e-07	0.001442695	0.805628	NA	FALSE
Myelocyte	MX	ENSG00000125445	MRPS7	17	19.52353	-1.42088e-06	0.001442692	0.8056403	0.9999728	FALSE
Myelocyte	MX	ENSG00000218739	CEBPZOS	2	13.11085	-3.316153e-07	0.001442693	0.8056729	0.9999728	FALSE
Myelocyte	MX	ENSG00000154548	SRSF12	6	1.392385	1.317954e-07	0.001442695	0.8056964	0.9999728	FALSE
Myelocyte	MX	ENSG00000122484	RPAP2	1	12.85519	2.585217e-07	0.001442692	0.8059474	0.9999728	FALSE
Myelocyte	MX	ENSG00000123545	NDUFAF4	6	10.48667	-3.103051e-06	0.001442695	0.8059585	0.9999728	FALSE
Myelocyte	MX	ENSG00000178307	TMEM11	17	12.4006	-3.215411e-07	0.001442693	0.805965	0.9999728	FALSE
Myelocyte	MX	ENSG00000143774	GUK1	1	65.67357	5.548251e-07	0.001442688	0.8062777	0.9999728	FALSE
Myelocyte	MX	ENSG00000108424	KPNB1	17	83.83029	-5.786035e-07	0.001442687	0.8063893	0.9999728	FALSE
Myelocyte	MX	ENSG00000134240	HMGCS2	1	6.161709	1.74338e-08	0.001442694	0.806406	0.9999728	FALSE
Myelocyte	MX	ENSG00000092036	HAUS4	14	10.61005	2.146248e-08	0.001442693	0.8064197	0.9999728	FALSE
Myelocyte	MX	ENSG00000066136	NFYC	1	19.84462	4.081687e-07	0.001442691	0.8064512	0.9999728	FALSE
Myelocyte	MX	ENSG00000182010	RTKN2	10	1.076333	-1.11024e-07	0.001442695	0.8065415	0.9999728	FALSE
Myelocyte	MX	ENSG00000163902	RPN1	3	54.57346	-3.226224e-06	0.001442688	0.8066202	0.9999728	FALSE
Myelocyte	MX	ENSG00000103274	NUBP1	16	5.976009	-2.306371e-07	0.001442694	0.8066949	0.9999728	FALSE
Myelocyte	MX	ENSG00000132698	RAB25	1	1.280776	1.30014e-07	0.001442695	0.8068079	0.9999728	FALSE
Myelocyte	MX	ENSG00000171953	ATPAF2	17	7.799516	-2.702394e-07	0.001442693	0.8068233	0.9999728	FALSE
Myelocyte	MX	ENSG00000214367	HAUS3	4	9.892779	8.605801e-07	0.001442693	0.8069659	0.9999728	FALSE
Myelocyte	MX	ENSG00000125780	TGM3	20	2.959425	5.674774e-06	0.0014427	0.8070465	0.9999728	FALSE
Myelocyte	MX	ENSG00000196290	NIF3L1	2	5.706755	-2.170601e-07	0.001442694	0.8070481	0.9999728	FALSE
Myelocyte	MX	ENSG00000011295	TTC19	17	8.052567	2.411684e-07	0.001442693	0.8071369	0.9999728	FALSE
Myelocyte	MX	ENSG00000162777	DENND2D	1	11.65487	3.189599e-07	0.001442693	0.8071651	0.9999728	FALSE
Myelocyte	MX	ENSG00000198954	KIF1BP	10	4.098544	2.082436e-07	0.001442694	0.8073405	0.9999728	FALSE
Myelocyte	MX	ENSG00000136280	CCM2	7	11.94686	3.35558e-07	0.001442693	0.8073776	0.9999728	FALSE
Myelocyte	MX	ENSG00000142867	BCL10	1	13.6069	3.431173e-07	0.001442692	0.8074725	0.9999728	FALSE
Myelocyte	MX	ENSG00000096092	TMEM14A	6	4.863661	-2.044026e-07	0.001442694	0.8075013	0.9999728	FALSE
Myelocyte	MX	ENSG00000206344	HCG27	6	0.6556384	-1.583339e-07	0.001442695	0.8077094	NA	FALSE
Myelocyte	MX	ENSG00000135423	GLS2	12	0.6556384	-1.583339e-07	0.001442695	0.8077094	NA	FALSE
Myelocyte	MX	ENSG00000101115	SALL4	20	0.6556384	-1.583339e-07	0.001442695	0.8077094	NA	FALSE
Myelocyte	MX	ENSG00000120686	UFM1	13	27.90778	4.365447e-07	0.00144269	0.8077452	0.9999728	FALSE
Myelocyte	MX	ENSG00000105576	TNPO2	19	4.962881	2.67361e-07	0.001442694	0.8077486	0.9999728	FALSE
Myelocyte	MX	ENSG00000100600	LGMN	14	6.623403	-2.665114e-07	0.001442694	0.8077763	0.9999728	FALSE
Myelocyte	MX	ENSG00000132305	IMMT	2	33.98276	5.096785e-07	0.00144269	0.8080054	0.9999728	FALSE
Myelocyte	MX	ENSG00000099204	ABLIM1	10	2.539569	-1.55499e-07	0.001442694	0.8080154	0.9999728	FALSE
Myelocyte	MX	ENSG00000230530	LIMD1-AS1	3	0.573706	1.118402e-07	0.001442695	0.8080502	NA	FALSE
Myelocyte	MX	ENSG00000187961	KLHL17	1	0.3205688	-1.37901e-07	0.001442695	0.8082008	NA	FALSE
Myelocyte	MX	ENSG00000275111	ZNF2	2	0.3205688	-1.37901e-07	0.001442695	0.8082008	NA	FALSE
Myelocyte	MX	ENSG00000189134	NKAPL	6	0.3205688	-1.37901e-07	0.001442695	0.8082008	NA	FALSE
Myelocyte	MX	ENSG00000226380	AC058791.1	7	0.3205688	-1.37901e-07	0.001442695	0.8082008	NA	FALSE
Myelocyte	MX	ENSG00000197363	ZNF517	8	0.3205688	-1.37901e-07	0.001442695	0.8082008	NA	FALSE
Myelocyte	MX	ENSG00000157653	C9orf43	9	0.3205688	-1.37901e-07	0.001442695	0.8082008	NA	FALSE
Myelocyte	MX	ENSG00000198298	ZNF485	10	0.3205688	-1.37901e-07	0.001442695	0.8082008	NA	FALSE
Myelocyte	MX	ENSG00000245105	A2M-AS1	12	0.3205688	-1.37901e-07	0.001442695	0.8082008	NA	FALSE
Myelocyte	MX	ENSG00000231595	AC005224.2	17	0.3205688	-1.37901e-07	0.001442695	0.8082008	NA	FALSE
Myelocyte	MX	ENSG00000099866	MADCAM1	19	0.3205688	-1.37901e-07	0.001442695	0.8082008	NA	FALSE
Myelocyte	MX	ENSG00000124104	SNX21	20	0.3205688	-1.37901e-07	0.001442695	0.8082008	NA	FALSE
Myelocyte	MX	ENSG00000156735	BAG4	8	18.97788	-3.944594e-07	0.001442691	0.8082249	0.9999728	FALSE
Myelocyte	MX	ENSG00000104447	TRPS1	8	8.637832	2.796223e-07	0.001442693	0.8082271	0.9999728	FALSE
Myelocyte	MX	ENSG00000244509	APOBEC3C	22	12.28791	1.381574e-07	0.001442693	0.8082618	0.9999728	FALSE
Myelocyte	MX	ENSG00000175115	PACS1	11	11.23892	2.18387e-07	0.001442693	0.8082825	0.9999728	FALSE
Myelocyte	MX	ENSG00000108559	NUP88	17	9.016751	2.084304e-06	0.001442694	0.8082946	0.9999728	FALSE
Myelocyte	MX	ENSG00000232018	AL132709.8	14	3.23281	1.639038e-07	0.001442694	0.8083082	0.9999728	FALSE
Myelocyte	MX	ENSG00000169609	C15orf40	15	11.32121	-3.128756e-07	0.001442693	0.8083393	0.9999728	FALSE
Myelocyte	MX	ENSG00000169252	ADRB2	5	11.27342	2.977428e-07	0.001442693	0.8084414	0.9999728	FALSE
Myelocyte	MX	ENSG00000161654	LSM12	17	15.81592	-1.327118e-07	0.001442692	0.8084582	0.9999728	FALSE
Myelocyte	MX	ENSG00000185499	MUC1	1	0.708779	1.09291e-07	0.001442695	0.8084686	NA	FALSE
Myelocyte	MX	ENSG00000148935	GAS2	11	0.708779	1.09291e-07	0.001442695	0.8084686	NA	FALSE
Myelocyte	MX	ENSG00000149582	TMEM25	11	0.708779	1.09291e-07	0.001442695	0.8084686	NA	FALSE
Myelocyte	MX	ENSG00000166262	FAM227B	15	0.708779	1.09291e-07	0.001442695	0.8084686	NA	FALSE
Myelocyte	MX	ENSG00000125611	CHCHD5	2	32.26336	4.424286e-07	0.001442691	0.8085896	0.9999728	FALSE
Myelocyte	MX	ENSG00000109606	DHX15	4	33.13646	-5.037504e-07	0.00144269	0.8086032	0.9999728	FALSE
Myelocyte	MX	ENSG00000141084	RANBP10	16	6.157785	2.156491e-07	0.001442694	0.8086046	0.9999728	FALSE
Myelocyte	MX	ENSG00000171492	LRRC8D	1	9.476587	-1.945637e-07	0.001442693	0.8087397	0.9999728	FALSE
Myelocyte	MX	ENSG00000185736	ADARB2	10	0.5895862	-1.444062e-07	0.001442695	0.8088217	NA	FALSE
Myelocyte	MX	ENSG00000167210	LOXHD1	18	0.5895862	-1.444062e-07	0.001442695	0.8088217	NA	FALSE
Myelocyte	MX	ENSG00000169519	METTL15	11	8.179869	-3.152606e-07	0.001442694	0.8088786	0.9999728	FALSE
Myelocyte	MX	ENSG00000160932	LY6E	8	9.324102	-2.805402e-07	0.001442693	0.8089907	0.9999728	FALSE
Myelocyte	MX	ENSG00000115421	PAPOLG	2	5.78324	-2.295546e-07	0.001442694	0.8090108	0.9999728	FALSE
Myelocyte	MX	ENSG00000103260	METRN	16	1.863715	1.294676e-07	0.001442695	0.8090505	0.9999728	FALSE
Myelocyte	MX	ENSG00000177054	ZDHHC13	11	11.04756	3.10783e-07	0.001442693	0.8091534	0.9999728	FALSE
Myelocyte	MX	ENSG00000136169	SETDB2	13	10.85747	-3.083715e-07	0.001442693	0.8092439	0.9999728	FALSE
Myelocyte	MX	ENSG00000096872	IFT74	9	10.52314	2.831902e-07	0.001442693	0.8092484	0.9999728	FALSE
Myelocyte	MX	ENSG00000005469	CROT	7	3.149467	1.772503e-07	0.001442694	0.8092799	0.9999728	FALSE
Myelocyte	MX	ENSG00000204899	MZT1	13	15.85224	-3.630452e-07	0.001442692	0.809303	0.9999728	FALSE
Myelocyte	MX	ENSG00000069399	BCL3	19	5.116669	1.931218e-07	0.001442694	0.8095522	0.9999728	FALSE
Myelocyte	MX	ENSG00000198015	MRPL42	12	16.62612	-3.68475e-07	0.001442692	0.8095563	0.9999728	FALSE
Myelocyte	MX	ENSG00000092929	UNC13D	17	16.94524	3.796926e-07	0.001442692	0.8096535	0.9999728	FALSE
Myelocyte	MX	ENSG00000102710	SUPT20H	13	20.54159	-3.804903e-07	0.001442692	0.8096803	0.9999728	FALSE
Myelocyte	MX	ENSG00000219545	UMAD1	7	9.27011	5.509235e-08	0.001442693	0.8097214	0.9999728	FALSE
Myelocyte	MX	ENSG00000141971	MVB12A	19	4.522969	-2.064218e-07	0.001442694	0.8097667	0.9999728	FALSE
Myelocyte	MX	ENSG00000087111	PIGS	17	13.06017	3.228876e-07	0.001442693	0.8097744	0.9999728	FALSE
Myelocyte	MX	ENSG00000130489	SCO2	22	9.812488	-2.148189e-07	0.001442693	0.8098401	0.9999728	FALSE
Myelocyte	MX	ENSG00000104660	LEPROTL1	8	14.39482	3.113727e-07	0.001442693	0.8098409	0.9999728	FALSE
Myelocyte	MX	ENSG00000168876	ANKRD49	11	6.742344	-2.537014e-07	0.001442694	0.8099049	0.9999728	FALSE
Myelocyte	MX	ENSG00000138050	THUMPD2	2	9.182179	-2.34478e-07	0.001442693	0.8099715	0.9999728	FALSE
Myelocyte	MX	ENSG00000124882	EREG	4	1.268215	-1.118782e-07	0.001442695	0.8099941	0.9999728	FALSE
Myelocyte	MX	ENSG00000136758	YME1L1	10	58.60131	4.524618e-07	0.001442687	0.8100487	0.9999728	FALSE
Myelocyte	MX	ENSG00000206560	ANKRD28	3	35.73595	4.97284e-07	0.001442689	0.8101253	0.9999728	FALSE
Myelocyte	MX	ENSG00000127328	RAB3IP	12	17.33567	2.694807e-07	0.001442692	0.8101296	0.9999728	FALSE
Myelocyte	MX	ENSG00000108506	INTS2	17	7.242145	-2.341488e-07	0.001442694	0.8101319	0.9999728	FALSE
Myelocyte	MX	ENSG00000109066	TMEM104	17	1.650681	-1.123026e-07	0.001442695	0.8103678	0.9999728	FALSE
Myelocyte	MX	ENSG00000108984	MAP2K6	17	11.95908	3.246544e-07	0.001442693	0.8104236	0.9999728	FALSE
Myelocyte	MX	ENSG00000136811	ODF2	9	10.85042	5.371783e-07	0.001442693	0.8104931	0.9999728	FALSE
Myelocyte	MX	ENSG00000213799	ZNF845	19	1.318749	-1.053513e-07	0.001442695	0.8106202	0.9999728	FALSE
Myelocyte	MX	ENSG00000085117	CD82	11	14.95626	3.665986e-06	0.001442694	0.8106683	0.9999728	FALSE
Myelocyte	MX	ENSG00000092208	GEMIN2	14	5.316805	2.23267e-07	0.001442694	0.8107744	0.9999728	FALSE
Myelocyte	MX	ENSG00000066583	ISOC1	5	7.328934	-8.454815e-09	0.001442694	0.8108499	0.9999728	FALSE
Myelocyte	MX	ENSG00000186501	TMEM222	1	6.968485	2.169927e-07	0.001442694	0.8109139	0.9999728	FALSE
Myelocyte	MX	ENSG00000259494	MRPL46	15	10.8555	-3.03392e-07	0.001442693	0.810928	0.9999728	FALSE
Myelocyte	MX	ENSG00000143669	LYST	1	121.2201	7.760317e-07	0.001442683	0.8109972	0.9999728	FALSE
Myelocyte	MX	ENSG00000136710	CCDC115	2	12.16035	3.18565e-07	0.001442693	0.8113147	0.9999728	FALSE
Myelocyte	MX	ENSG00000158480	SPATA2	20	2.306155	-1.122605e-07	0.001442695	0.8113158	0.9999728	FALSE
Myelocyte	MX	ENSG00000137033	IL33	9	2.669424	-1.4098e-07	0.001442695	0.811328	0.9999728	FALSE
Myelocyte	MX	ENSG00000186020	ZNF529	19	2.599756	-1.531592e-07	0.001442694	0.8113444	0.9999728	FALSE
Myelocyte	MX	ENSG00000109854	HTATIP2	11	5.104187	2.822632e-07	0.001442694	0.8113951	0.9999728	FALSE
Myelocyte	MX	ENSG00000198218	QRICH1	3	11.74445	4.233652e-07	0.001442693	0.8114101	0.9999728	FALSE
Myelocyte	MX	ENSG00000100997	ABHD12	20	4.627025	1.907427e-07	0.001442694	0.8115699	0.9999728	FALSE
Myelocyte	MX	ENSG00000125746	EML2	19	4.173839	2.057342e-07	0.001442694	0.8116221	0.9999728	FALSE
Myelocyte	MX	ENSG00000146872	TLK2	17	16.60775	3.423221e-07	0.001442692	0.8116284	0.9999728	FALSE
Myelocyte	MX	ENSG00000184371	CSF1	1	0.4495359	-1.223719e-07	0.001442695	0.8117865	NA	FALSE
Myelocyte	MX	ENSG00000250802	ZBED3-AS1	5	0.4495359	-1.223719e-07	0.001442695	0.8117865	NA	FALSE
Myelocyte	MX	ENSG00000175414	ARL10	5	0.4495359	-1.223719e-07	0.001442695	0.8117865	NA	FALSE
Myelocyte	MX	ENSG00000174628	IQCK	16	0.4495359	-1.223719e-07	0.001442695	0.8117865	NA	FALSE
Myelocyte	MX	ENSG00000182534	MXRA7	17	0.4495359	-1.223719e-07	0.001442695	0.8117865	NA	FALSE
Myelocyte	MX	ENSG00000177200	CHD9	16	43.69593	-5.314752e-07	0.001442688	0.8117888	0.9999728	FALSE
Myelocyte	MX	ENSG00000003147	ICA1	7	17.11133	3.822612e-07	0.001442692	0.8118557	0.9999728	FALSE
Myelocyte	MX	ENSG00000170473	PYM1	12	11.13655	3.01334e-07	0.001442693	0.8118926	0.9999728	FALSE
Myelocyte	MX	ENSG00000083845	RPS5	19	859.7715	-8.021994e-07	0.001442679	0.8119448	0.9999728	FALSE
Myelocyte	MX	ENSG00000115998	C2orf42	2	2.939919	1.528232e-07	0.001442694	0.8120759	0.9999728	FALSE
Myelocyte	MX	ENSG00000144395	CCDC150	2	1.282436	-1.135978e-07	0.001442695	0.8120826	0.9999728	FALSE
Myelocyte	MX	ENSG00000105058	FAM32A	19	20.504	-4.91117e-07	0.001442691	0.812093	0.9999728	FALSE
Myelocyte	MX	ENSG00000159685	CHCHD6	3	1.600147	-2.533825e-06	0.001442696	0.8121608	0.9999728	FALSE
Myelocyte	MX	ENSG00000162735	PEX19	1	7.428872	-7.845925e-07	0.001442694	0.8122589	0.9999728	FALSE
Myelocyte	MX	ENSG00000008394	MGST1	12	41.39175	-9.93095e-07	0.001442689	0.8123133	0.9999728	FALSE
Myelocyte	MX	ENSG00000107551	RASSF4	10	3.870758	1.887626e-07	0.001442694	0.8124203	0.9999728	FALSE
Myelocyte	MX	ENSG00000114631	PODXL2	3	2.654196	1.600928e-07	0.001442694	0.8124542	0.9999728	FALSE
Myelocyte	MX	ENSG00000107566	ERLIN1	10	34.40772	6.29952e-07	0.00144269	0.8125254	0.9999728	FALSE
Myelocyte	MX	ENSG00000113296	THBS4	5	2.552299	1.630636e-07	0.001442694	0.8126039	0.9999728	FALSE
Myelocyte	MX	ENSG00000159788	RGS12	4	2.117625	1.320667e-07	0.001442695	0.8126213	0.9999728	FALSE
Myelocyte	MX	ENSG00000119865	CNRIP1	2	13.97874	-3.288585e-07	0.001442693	0.8126449	0.9999728	FALSE
Myelocyte	MX	ENSG00000225434	LINC01504	9	2.946797	-1.539354e-07	0.001442694	0.8126823	0.9999728	FALSE
Myelocyte	MX	ENSG00000157873	TNFRSF14	1	8.560186	2.802922e-07	0.001442693	0.8128015	0.9999728	FALSE
Myelocyte	MX	ENSG00000180776	ZDHHC20	13	16.52943	-3.521829e-07	0.001442692	0.8128511	0.9999728	FALSE
Myelocyte	MX	ENSG00000084463	WBP11	12	20.46599	6.556752e-08	0.001442691	0.8128929	0.9999728	FALSE
Myelocyte	MX	ENSG00000106105	GARS	7	18.68102	4.001032e-07	0.001442692	0.8129053	0.9999728	FALSE
Myelocyte	MX	ENSG00000235169	SMIM1	1	19.2149	3.142424e-07	0.001442693	0.8129706	0.9999728	FALSE
Myelocyte	MX	ENSG00000198130	HIBCH	2	11.37965	3.077925e-07	0.001442693	0.8130107	0.9999728	FALSE
Myelocyte	MX	ENSG00000079805	DNM2	19	20.68491	-3.591531e-07	0.001442692	0.8130237	0.9999728	FALSE
Myelocyte	MX	ENSG00000173744	AGFG1	2	45.8319	4.799656e-07	0.001442688	0.8130918	0.9999728	FALSE
Myelocyte	MX	ENSG00000196460	RFX8	2	1.929768	1.146675e-07	0.001442695	0.8131085	0.9999728	FALSE
Myelocyte	MX	ENSG00000265666	RARA-AS1	17	2.986027	1.750833e-07	0.001442694	0.8132006	0.9999728	FALSE
Myelocyte	MX	ENSG00000120063	GNA13	17	17.52978	3.609015e-07	0.001442692	0.8132713	0.9999728	FALSE
Myelocyte	MX	ENSG00000135124	P2RX4	12	4.847433	-2.682587e-07	0.001442694	0.8133301	0.9999728	FALSE
Myelocyte	MX	ENSG00000012822	CALCOCO1	12	9.472159	-4.841957e-08	0.001442693	0.8134075	0.9999728	FALSE
Myelocyte	MX	ENSG00000169738	DCXR	17	44.21319	4.951284e-07	0.001442689	0.8134231	0.9999728	FALSE
Myelocyte	MX	ENSG00000134697	GNL2	1	10.50652	4.077863e-07	0.001442693	0.8134913	0.9999728	FALSE
Myelocyte	MX	ENSG00000137960	GIPC2	1	0.5927236	-1.51803e-07	0.001442695	0.813521	NA	FALSE
Myelocyte	MX	ENSG00000183607	GKN2	2	0.5927236	-1.51803e-07	0.001442695	0.813521	NA	FALSE
Myelocyte	MX	ENSG00000151690	MFSD6	2	0.5927236	-1.51803e-07	0.001442695	0.813521	NA	FALSE
Myelocyte	MX	ENSG00000130653	PNPLA7	9	0.5927236	-1.51803e-07	0.001442695	0.813521	NA	FALSE
Myelocyte	MX	ENSG00000196689	TRPV1	17	0.5927236	-1.51803e-07	0.001442695	0.813521	NA	FALSE
Myelocyte	MX	ENSG00000157399	ARSE	X	0.5927236	-1.51803e-07	0.001442695	0.813521	NA	FALSE
Myelocyte	MX	ENSG00000197721	CR1L	1	12.64681	1.999898e-07	0.001442694	0.813646	0.9999728	FALSE
Myelocyte	MX	ENSG00000148444	COMMD3	10	26.64226	-2.435168e-06	0.001442691	0.8136765	0.9999728	FALSE
Myelocyte	MX	ENSG00000221944	TIGD1	2	2.432275	1.500322e-07	0.001442694	0.8138271	0.9999728	FALSE
Myelocyte	MX	ENSG00000241570	PAQR9-AS1	3	0.6458641	1.167338e-07	0.001442695	0.813935	NA	FALSE
Myelocyte	MX	ENSG00000112309	B3GAT2	6	0.6458641	1.167338e-07	0.001442695	0.813935	NA	FALSE
Myelocyte	MX	ENSG00000128626	MRPS12	19	18.18282	6.182808e-07	0.001442692	0.8139556	0.9999728	FALSE
Myelocyte	MX	ENSG00000178149	DALRD3	3	8.395065	2.691797e-07	0.001442693	0.8139852	0.9999728	FALSE
Myelocyte	MX	ENSG00000169217	CD2BP2	16	14.1667	5.329925e-07	0.001442692	0.8140161	0.9999728	FALSE
Myelocyte	MX	ENSG00000114503	NCBP2	3	17.96247	9.486907e-06	0.001442707	0.8140244	0.9999728	FALSE
Myelocyte	MX	ENSG00000168395	ING5	2	10.22311	-9.99678e-08	0.001442693	0.8141386	0.9999728	FALSE
Myelocyte	MX	ENSG00000165914	TTC7B	14	5.39671	1.98698e-07	0.001442694	0.8142772	0.9999728	FALSE
Myelocyte	MX	ENSG00000166275	BORCS7	10	13.10172	-3.2603e-07	0.001442692	0.8142912	0.9999728	FALSE
Myelocyte	MX	ENSG00000187266	EPOR	19	14.10686	1.005869e-07	0.001442693	0.8143952	0.9999728	FALSE
Myelocyte	MX	ENSG00000183943	PRKX	X	6.538052	-2.271714e-07	0.001442694	0.8146057	0.9999728	FALSE
Myelocyte	MX	ENSG00000156508	EEF1A1	6	2869.4	9.402226e-07	0.001442673	0.8146721	0.9999728	FALSE
Myelocyte	MX	ENSG00000150712	MTMR12	5	6.983057	2.667532e-07	0.001442694	0.8146815	0.9999728	FALSE
Myelocyte	MX	ENSG00000205981	DNAJC19	3	28.20753	-4.244533e-07	0.00144269	0.8147406	0.9999728	FALSE
Myelocyte	MX	ENSG00000100427	MLC1	22	24.52409	-8.718947e-07	0.001442691	0.8147614	0.9999728	FALSE
Myelocyte	MX	ENSG00000163904	SENP2	3	11.67855	-2.378722e-07	0.001442693	0.8148439	0.9999728	FALSE
Myelocyte	MX	ENSG00000163596	ICA1L	2	3.104211	6.19421e-08	0.001442694	0.8148674	0.9999728	FALSE
Myelocyte	MX	ENSG00000133069	TMCC2	1	16.37152	3.172428e-07	0.001442692	0.8149408	0.9999728	FALSE
Myelocyte	MX	ENSG00000172954	LCLAT1	2	5.091955	4.182234e-08	0.001442694	0.8151379	0.9999728	FALSE
Myelocyte	MX	ENSG00000151131	C12orf45	12	9.302449	2.818409e-07	0.001442693	0.8151415	0.9999728	FALSE
Myelocyte	MX	ENSG00000171105	INSR	19	18.03612	4.108966e-07	0.001442692	0.8152015	0.9999728	FALSE
Myelocyte	MX	ENSG00000003756	RBM5	3	50.11281	4.73834e-07	0.001442687	0.8152043	0.9999728	FALSE
Myelocyte	MX	ENSG00000172292	CERS6	2	18.03319	3.69653e-07	0.001442692	0.8152059	0.9999728	FALSE
Myelocyte	MX	ENSG00000077147	TM9SF3	10	38.97068	4.805265e-07	0.001442689	0.8152793	0.9999728	FALSE
Myelocyte	MX	ENSG00000111642	CHD4	12	41.94644	-5.11124e-07	0.001442688	0.8152988	0.9999728	FALSE
Myelocyte	MX	ENSG00000136059	VILL	3	4.602649	2.158215e-07	0.001442694	0.8153261	0.9999728	FALSE
Myelocyte	MX	ENSG00000184281	TSSC4	11	13.50761	3.184514e-07	0.001442692	0.8154605	0.9999728	FALSE
Myelocyte	MX	ENSG00000122971	ACADS	12	6.633116	-4.008721e-07	0.001442694	0.8154887	0.9999728	FALSE
Myelocyte	MX	ENSG00000116898	MRPS15	1	37.37072	-1.206196e-06	0.00144269	0.8155356	0.9999728	FALSE
Myelocyte	MX	ENSG00000186106	ANKRD46	8	5.639811	2.315855e-07	0.001442694	0.8155957	0.9999728	FALSE
Myelocyte	MX	ENSG00000203326	ZNF525	19	2.214202	1.477557e-07	0.001442695	0.8156183	0.9999728	FALSE
Myelocyte	MX	ENSG00000121481	RNF2	1	10.82819	-3.016966e-07	0.001442693	0.815726	0.9999728	FALSE
Myelocyte	MX	ENSG00000162599	NFIA	1	18.12092	2.361095e-07	0.001442694	0.8158202	0.9999728	FALSE
Myelocyte	MX	ENSG00000139083	ETV6	12	26.4572	-3.868195e-07	0.001442691	0.8159438	0.9999728	FALSE
Myelocyte	MX	ENSG00000100335	MIEF1	22	7.137191	-2.493762e-07	0.001442693	0.8160111	0.9999728	FALSE
Myelocyte	MX	ENSG00000130005	GAMT	19	21.27817	6.310798e-07	0.001442691	0.8160117	0.9999728	FALSE
Myelocyte	MX	ENSG00000130038	CRACR2A	12	4.048772	-1.812735e-07	0.001442694	0.8160297	0.9999728	FALSE
Myelocyte	MX	ENSG00000204611	ZNF616	19	1.737886	2.385927e-07	0.001442695	0.8160461	0.9999728	FALSE
Myelocyte	MX	ENSG00000196684	HSH2D	19	12.65756	-3.176512e-07	0.001442692	0.8160988	0.9999728	FALSE
Myelocyte	MX	ENSG00000170801	HTRA3	4	6.933017	2.466874e-07	0.001442693	0.8162879	0.9999728	FALSE
Myelocyte	MX	ENSG00000136731	UGGT1	2	23.10171	3.947324e-07	0.001442691	0.8163288	0.9999728	FALSE
Myelocyte	MX	ENSG00000100596	SPTLC2	14	28.5608	8.353739e-06	0.001442702	0.8163483	0.9999728	FALSE
Myelocyte	MX	ENSG00000197343	ZNF655	7	21.50646	-3.684792e-07	0.001442691	0.8164135	0.9999728	FALSE
Myelocyte	MX	ENSG00000053900	ANAPC4	4	11.07351	3.068711e-07	0.001442693	0.8164693	0.9999728	FALSE
Myelocyte	MX	ENSG00000196172	ZNF681	19	1.395885	-1.028314e-07	0.001442695	0.8165923	0.9999728	FALSE
Myelocyte	MX	ENSG00000253719	ATXN7L3B	12	28.04119	-4.440195e-07	0.00144269	0.8165924	0.9999728	FALSE
Myelocyte	MX	ENSG00000115085	ZAP70	2	1.768267	8.393115e-08	0.001442695	0.8166798	0.9999728	FALSE
Myelocyte	MX	ENSG00000138621	PPCDC	15	3.915311	-1.739822e-07	0.001442694	0.816682	0.9999728	FALSE
Myelocyte	MX	ENSG00000132549	VPS13B	8	25.14897	3.613481e-07	0.001442692	0.8171303	0.9999728	FALSE
Myelocyte	MX	ENSG00000140521	POLG	15	8.841174	3.467575e-07	0.001442693	0.8173389	0.9999728	FALSE
Myelocyte	MX	ENSG00000167397	VKORC1	16	38.15561	-7.484414e-07	0.001442689	0.8173404	0.9999728	FALSE
Myelocyte	MX	ENSG00000110330	BIRC2	11	21.45911	-3.907889e-07	0.001442691	0.8174462	0.9999728	FALSE
Myelocyte	MX	ENSG00000103642	LACTB	15	12.42977	-3.148596e-07	0.001442692	0.8176541	0.9999728	FALSE
Myelocyte	MX	ENSG00000116957	TBCE	1	5.362438	-1.953751e-07	0.001442694	0.8177107	0.9999728	FALSE
Myelocyte	MX	ENSG00000169752	NRG4	15	0.5266713	-1.351822e-07	0.001442695	0.8177425	NA	FALSE
Myelocyte	MX	ENSG00000143398	PIP5K1A	1	6.429263	2.303692e-07	0.001442694	0.8178691	0.9999728	FALSE
Myelocyte	MX	ENSG00000144451	SPAG16	2	3.600955	1.083861e-06	0.001442694	0.8179006	0.9999728	FALSE
Myelocyte	MX	ENSG00000145476	CYP4V2	4	1.090554	-1.04383e-07	0.001442695	0.8180464	0.9999728	FALSE
Myelocyte	MX	ENSG00000013374	NUB1	7	14.90679	-3.408339e-07	0.001442692	0.818057	0.9999728	FALSE
Myelocyte	MX	ENSG00000275700	AATF	17	18.74164	3.616545e-07	0.001442692	0.8180722	0.9999728	FALSE
Myelocyte	MX	ENSG00000272143	FGF14-AS2	13	0.9806435	-1.964855e-07	0.001442695	0.8181068	0.9999728	FALSE
Myelocyte	MX	ENSG00000198853	RUSC2	9	0.7289842	-6.777616e-07	0.001442695	0.8181364	NA	FALSE
Myelocyte	MX	ENSG00000152475	ZNF837	19	0.7289842	-6.777616e-07	0.001442695	0.8181364	NA	FALSE
Myelocyte	MX	ENSG00000160877	NACC1	19	2.794366	-1.507727e-07	0.001442694	0.8181615	0.9999728	FALSE
Myelocyte	MX	ENSG00000129355	CDKN2D	19	71.01896	-5.040292e-07	0.001442688	0.818186	0.9999728	FALSE
Myelocyte	MX	ENSG00000088448	ANKRD10	13	20.07885	-8.266103e-07	0.001442692	0.8182318	0.9999728	FALSE
Myelocyte	MX	ENSG00000226479	TMEM185B	2	3.848583	1.703279e-07	0.001442694	0.8183031	0.9999728	FALSE
Myelocyte	MX	ENSG00000145819	ARHGAP26	5	15.7	2.212031e-07	0.001442693	0.818342	0.9999728	FALSE
Myelocyte	MX	ENSG00000118508	RAB32	6	98.41342	-6.081822e-07	0.001442685	0.8183972	0.9999728	FALSE
Myelocyte	MX	ENSG00000196083	IL1RAP	3	6.680512	2.347469e-07	0.001442694	0.8184016	0.9999728	FALSE
Myelocyte	MX	ENSG00000104218	CSPP1	8	11.80423	3.462948e-07	0.001442693	0.8186172	0.9999728	FALSE
Myelocyte	MX	ENSG00000105755	ETHE1	19	35.58364	-3.173024e-07	0.00144269	0.8186225	0.9999728	FALSE
Myelocyte	MX	ENSG00000136444	RSAD1	17	4.200441	1.949279e-07	0.001442694	0.8186338	0.9999728	FALSE
Myelocyte	MX	ENSG00000112144	ICK	6	4.707683	2.078651e-07	0.001442694	0.8186494	0.9999728	FALSE
Myelocyte	MX	ENSG00000196968	FUT11	10	5.205923	-2.104458e-07	0.001442694	0.818658	0.9999728	FALSE
Myelocyte	MX	ENSG00000086015	MAST2	1	5.609654	1.622737e-07	0.001442694	0.8186691	0.9999728	FALSE
Myelocyte	MX	ENSG00000182993	C12orf60	12	0.6660693	3.420877e-08	0.001442695	0.8187209	NA	FALSE
Myelocyte	MX	ENSG00000198794	SCAMP5	15	0.6660693	3.420877e-08	0.001442695	0.8187209	NA	FALSE
Myelocyte	MX	ENSG00000160223	ICOSLG	21	0.6660693	3.420877e-08	0.001442695	0.8187209	NA	FALSE
Myelocyte	MX	ENSG00000102096	PIM2	X	4.026061	-5.300498e-08	0.001442694	0.8189076	0.9999728	FALSE
Myelocyte	MX	ENSG00000135317	SNX14	6	18.67611	-5.577715e-07	0.001442692	0.8189112	0.9999728	FALSE
Myelocyte	MX	ENSG00000042753	AP2S1	19	121.6568	6.716349e-07	0.001442683	0.819025	0.9999728	FALSE
Myelocyte	MX	ENSG00000162337	LRP5	11	5.341258	1.295665e-07	0.001442694	0.819032	0.9999728	FALSE
Myelocyte	MX	ENSG00000100023	PPIL2	22	10.26986	4.001488e-07	0.001442693	0.8190383	0.9999728	FALSE
Myelocyte	MX	ENSG00000229676	ZNF492	19	1.639188	-1.047677e-07	0.001442695	0.8191071	0.9999728	FALSE
Myelocyte	MX	ENSG00000120784	ZFP30	19	2.450343	1.517842e-07	0.001442694	0.8191457	0.9999728	FALSE
Myelocyte	MX	ENSG00000148773	MKI67	10	65.24957	5.566908e-07	0.001442687	0.8191489	0.9999728	FALSE
Myelocyte	MX	ENSG00000165271	NOL6	9	0.8851428	1.104363e-07	0.001442695	0.8191614	NA	FALSE
Myelocyte	MX	ENSG00000132359	RAP1GAP2	17	10.06494	2.320404e-07	0.001442694	0.8192638	0.9999728	FALSE
Myelocyte	MX	ENSG00000005882	PDK2	17	2.261599	1.491981e-07	0.001442694	0.8192677	0.9999728	FALSE
Myelocyte	MX	ENSG00000227135	GCSAML-AS1	1	0.4744776	9.322277e-08	0.001442695	0.819285	NA	FALSE
Myelocyte	MX	ENSG00000105877	DNAH11	7	0.4744776	9.322277e-08	0.001442695	0.819285	NA	FALSE
Myelocyte	MX	ENSG00000221994	ZNF630	X	0.4744776	9.322277e-08	0.001442695	0.819285	NA	FALSE
Myelocyte	MX	ENSG00000138107	ACTR1A	10	16.41579	3.67757e-07	0.001442692	0.81929	0.9999728	FALSE
Myelocyte	MX	ENSG00000130734	ATG4D	19	6.907761	-2.325111e-07	0.001442694	0.8193271	0.9999728	FALSE
Myelocyte	MX	ENSG00000180008	SOCS4	14	6.58432	2.398708e-07	0.001442694	0.8194302	0.9999728	FALSE
Myelocyte	MX	ENSG00000113638	TTC33	5	3.52336	-1.725476e-07	0.001442694	0.8195284	0.9999728	FALSE
Myelocyte	MX	ENSG00000009413	REV3L	6	14.29724	-3.233945e-07	0.001442692	0.8195294	0.9999728	FALSE
Myelocyte	MX	ENSG00000253522	MIR3142HG	5	0.6031545	-1.624483e-07	0.001442695	0.8196872	NA	FALSE
Myelocyte	MX	ENSG00000180616	SSTR2	17	0.6031545	-1.624483e-07	0.001442695	0.8196872	NA	FALSE
Myelocyte	MX	ENSG00000141665	FBXO15	18	0.6031545	-1.624483e-07	0.001442695	0.8196872	NA	FALSE
Myelocyte	MX	ENSG00000105246	EBI3	19	0.6031545	-1.624483e-07	0.001442695	0.8196872	NA	FALSE
Myelocyte	MX	ENSG00000268006	PTOV1-AS1	19	0.6031545	-1.624483e-07	0.001442695	0.8196872	NA	FALSE
Myelocyte	MX	ENSG00000111725	PRKAB1	12	10.39501	-3.714474e-07	0.001442693	0.8197103	0.9999728	FALSE
Myelocyte	MX	ENSG00000105617	LENG1	19	4.817995	2.111127e-07	0.001442694	0.8197145	0.9999728	FALSE
Myelocyte	MX	ENSG00000149016	TUT1	11	3.014327	1.612875e-07	0.001442694	0.8198572	0.9999728	FALSE
Myelocyte	MX	ENSG00000152102	FAM168B	2	7.990568	-3.736326e-07	0.001442694	0.819869	0.9999728	FALSE
Myelocyte	MX	ENSG00000101940	WDR13	X	9.913886	-2.639926e-07	0.001442693	0.819891	0.9999728	FALSE
Myelocyte	MX	ENSG00000140876	NUDT7	16	1.937337	2.09077e-07	0.001442695	0.8199293	0.9999728	FALSE
Myelocyte	MX	ENSG00000132329	RAMP1	2	0.5298087	-1.436971e-07	0.001442695	0.8199793	NA	FALSE
Myelocyte	MX	ENSG00000163637	PRICKLE2	3	0.5298087	-1.436971e-07	0.001442695	0.8199793	NA	FALSE
Myelocyte	MX	ENSG00000014914	MTMR11	1	0.5829493	1.005846e-07	0.001442695	0.8199975	NA	FALSE
Myelocyte	MX	ENSG00000185670	ZBTB3	11	0.5829493	1.005846e-07	0.001442695	0.8199975	NA	FALSE
Myelocyte	MX	ENSG00000135116	HRK	12	0.5829493	1.005846e-07	0.001442695	0.8199975	NA	FALSE
Myelocyte	MX	ENSG00000115257	PCSK4	19	0.5829493	1.005846e-07	0.001442695	0.8199975	NA	FALSE
Myelocyte	MX	ENSG00000205181	LINC00654	20	0.5829493	1.005846e-07	0.001442695	0.8199975	NA	FALSE
Myelocyte	MX	ENSG00000013583	HEBP1	12	28.32445	3.919897e-07	0.001442691	0.8200933	0.9999728	FALSE
Myelocyte	MX	ENSG00000118804	STBD1	4	1.050486	-1.735035e-07	0.001442695	0.8201084	0.9999728	FALSE
Myelocyte	MX	ENSG00000275379	HIST1H3I	6	1.050486	-1.735035e-07	0.001442695	0.8201084	0.9999728	FALSE
Myelocyte	MX	ENSG00000179583	CIITA	16	1.050486	-1.735035e-07	0.001442695	0.8201084	0.9999728	FALSE
Myelocyte	MX	ENSG00000228784	LINC00954	2	0.3174314	-1.032325e-07	0.001442695	0.820132	NA	FALSE
Myelocyte	MX	ENSG00000188710	QRFP	9	0.3174314	-1.032325e-07	0.001442695	0.820132	NA	FALSE
Myelocyte	MX	ENSG00000167637	ZNF283	19	0.3174314	-1.032325e-07	0.001442695	0.820132	NA	FALSE
Myelocyte	MX	ENSG00000076003	MCM6	2	32.44699	1.149586e-06	0.00144269	0.8203159	0.9999728	FALSE
Myelocyte	MX	ENSG00000109790	KLHL5	4	4.387747	1.768035e-07	0.001442694	0.8203255	0.9999728	FALSE
Myelocyte	MX	ENSG00000105202	FBL	19	65.30839	-5.636642e-07	0.001442687	0.8203878	0.9999728	FALSE
Myelocyte	MX	ENSG00000155229	MMS19	10	6.723401	2.190094e-06	0.001442694	0.820388	0.9999728	FALSE
Myelocyte	MX	ENSG00000125089	SH3TC1	4	1.842563	-1.054693e-07	0.001442695	0.8204616	0.9999728	FALSE
Myelocyte	MX	ENSG00000205784	ARRDC5	19	1.461937	-1.022475e-07	0.001442695	0.8204712	0.9999728	FALSE
Myelocyte	MX	ENSG00000198825	INPP5F	10	3.312793	-2.766011e-07	0.001442694	0.8205427	0.9999728	FALSE
Myelocyte	MX	ENSG00000167280	ENGASE	17	2.171733	-1.331299e-07	0.001442695	0.8207028	0.9999728	FALSE
Myelocyte	MX	ENSG00000149823	VPS51	11	19.5735	-4.733033e-07	0.001442691	0.8207131	0.9999728	FALSE
Myelocyte	MX	ENSG00000153563	CD8A	2	0.386621	-1.154815e-07	0.001442695	0.8207412	NA	FALSE
Myelocyte	MX	ENSG00000226312	CFLAR-AS1	2	0.386621	-1.154815e-07	0.001442695	0.8207412	NA	FALSE
Myelocyte	MX	ENSG00000072182	ASIC4	2	0.386621	-1.154815e-07	0.001442695	0.8207412	NA	FALSE
Myelocyte	MX	ENSG00000136514	RTP4	3	0.386621	-1.154815e-07	0.001442695	0.8207412	NA	FALSE
Myelocyte	MX	ENSG00000180537	RNF182	6	0.386621	-1.154815e-07	0.001442695	0.8207412	NA	FALSE
Myelocyte	MX	ENSG00000088386	SLC15A1	13	0.386621	-1.154815e-07	0.001442695	0.8207412	NA	FALSE
Myelocyte	MX	ENSG00000131650	KREMEN2	16	0.386621	-1.154815e-07	0.001442695	0.8207412	NA	FALSE
Myelocyte	MX	ENSG00000006042	TMEM98	17	0.386621	-1.154815e-07	0.001442695	0.8207412	NA	FALSE
Myelocyte	MX	ENSG00000105376	ICAM5	19	0.386621	-1.154815e-07	0.001442695	0.8207412	NA	FALSE
Myelocyte	MX	ENSG00000267454	ZNF582-AS1	19	0.386621	-1.154815e-07	0.001442695	0.8207412	NA	FALSE
Myelocyte	MX	ENSG00000273820	USP27X	X	0.386621	-1.154815e-07	0.001442695	0.8207412	NA	FALSE
Myelocyte	MX	ENSG00000171467	ZNF318	6	3.997475	1.905474e-07	0.001442694	0.8207928	0.9999728	FALSE
Myelocyte	MX	ENSG00000204822	MRPL53	2	1.91425	1.208936e-07	0.001442695	0.8208106	0.9999728	FALSE
Myelocyte	MX	ENSG00000105618	PRPF31	19	17.22824	3.508759e-07	0.001442692	0.8208154	0.9999728	FALSE
Myelocyte	MX	ENSG00000147144	CCDC120	X	0.822228	1.080955e-07	0.001442695	0.8208396	NA	FALSE
Myelocyte	MX	ENSG00000136560	TANK	2	41.90421	4.975408e-07	0.001442688	0.8208774	0.9999728	FALSE
Myelocyte	MX	ENSG00000023287	RB1CC1	8	38.688	-4.635762e-07	0.001442689	0.8208918	0.9999728	FALSE
Myelocyte	MX	ENSG00000152217	SETBP1	18	2.951412	-4.066775e-06	0.001442697	0.8211586	0.9999728	FALSE
Myelocyte	MX	ENSG00000134077	THUMPD3	3	11.79516	-3.461615e-07	0.001442693	0.8211711	0.9999728	FALSE
Myelocyte	MX	ENSG00000112701	SENP6	6	46.79462	5.196721e-07	0.001442688	0.8212137	0.9999728	FALSE
Myelocyte	MX	ENSG00000076108	BAZ2A	12	21.97815	3.31242e-07	0.001442691	0.8213064	0.9999728	FALSE
Myelocyte	MX	ENSG00000155592	ZKSCAN2	16	1.261699	-9.466655e-08	0.001442695	0.821309	0.9999728	FALSE
Myelocyte	MX	ENSG00000124370	MCEE	2	8.545656	1.824731e-07	0.001442693	0.8214782	0.9999728	FALSE
Myelocyte	MX	ENSG00000127952	STYXL1	7	15.18159	4.214969e-07	0.001442692	0.8215423	0.9999728	FALSE
Myelocyte	MX	ENSG00000047849	MAP4	3	16.33424	8.804004e-10	0.001442692	0.8215519	0.9999728	FALSE
Myelocyte	MX	ENSG00000139631	CSAD	12	7.433198	2.420025e-07	0.001442693	0.821571	0.9999728	FALSE
Myelocyte	MX	ENSG00000181472	ZBTB2	6	2.591401	-1.398698e-07	0.001442694	0.8218633	0.9999728	FALSE
Myelocyte	MX	ENSG00000187741	FANCA	16	10.30075	-2.180283e-07	0.001442693	0.8219601	0.9999728	FALSE
Myelocyte	MX	ENSG00000168575	SLC20A2	8	4.534022	-1.723324e-07	0.001442694	0.8221024	0.9999728	FALSE
Myelocyte	MX	ENSG00000141543	EIF4A3	17	26.60438	-1.419045e-06	0.001442691	0.8222311	0.9999728	FALSE
Myelocyte	MX	ENSG00000130429	ARPC1B	7	233.6286	6.302923e-07	0.001442684	0.8222387	0.9999728	FALSE
Myelocyte	MX	ENSG00000115825	PRKD3	2	5.749331	1.97556e-07	0.001442694	0.8223751	0.9999728	FALSE
Myelocyte	MX	ENSG00000108107	RPL28	19	2656.372	-7.436147e-07	0.00144268	0.8224009	0.9999728	FALSE
Myelocyte	MX	ENSG00000111737	RAB35	12	9.514884	2.797614e-07	0.001442693	0.8224076	0.9999728	FALSE
Myelocyte	MX	ENSG00000119004	CYP20A1	2	18.56026	-4.294948e-07	0.001442691	0.8224926	0.9999728	FALSE
Myelocyte	MX	ENSG00000189266	PNRC2	1	35.92798	4.737769e-07	0.001442689	0.8225747	0.9999728	FALSE
Myelocyte	MX	ENSG00000140932	CMTM2	16	64.79627	-4.055161e-07	0.00144269	0.8225891	0.9999728	FALSE
Myelocyte	MX	ENSG00000138031	ADCY3	2	1.640907	1.243742e-07	0.001442695	0.8226279	0.9999728	FALSE
Myelocyte	MX	ENSG00000118096	IFT46	11	1.640907	1.243742e-07	0.001442695	0.8226279	0.9999728	FALSE
Myelocyte	MX	ENSG00000189362	NEMP2	2	3.878221	1.891041e-07	0.001442694	0.8226823	0.9999728	FALSE
Myelocyte	MX	ENSG00000159674	SPON2	4	1.130005	-9.327769e-08	0.001442695	0.8226891	0.9999728	FALSE
Myelocyte	MX	ENSG00000172995	ARPP21	3	1.779649	6.727047e-07	0.001442695	0.8227513	0.9999728	FALSE
Myelocyte	MX	ENSG00000174989	FBXW8	12	1.779649	6.727047e-07	0.001442695	0.8227513	0.9999728	FALSE
Myelocyte	MX	ENSG00000231721	LINC-PINT	7	1.563772	1.197018e-07	0.001442695	0.8227622	0.9999728	FALSE
Myelocyte	MX	ENSG00000143376	SNX27	1	25.23227	2.399134e-07	0.001442691	0.8227762	0.9999728	FALSE
Myelocyte	MX	ENSG00000142409	ZNF787	19	16.25601	-7.354909e-07	0.001442692	0.8227859	0.9999728	FALSE
Myelocyte	MX	ENSG00000088035	ALG6	1	6.153142	2.175229e-07	0.001442694	0.8228058	0.9999728	FALSE
Myelocyte	MX	ENSG00000223403	MEG9	14	1.211165	-1.014804e-07	0.001442695	0.8228381	0.9999728	FALSE
Myelocyte	MX	ENSG00000180992	MRPL14	6	31.51377	2.424662e-07	0.00144269	0.8228626	0.9999728	FALSE
Myelocyte	MX	ENSG00000126003	PLAGL2	20	15.52491	3.426571e-07	0.001442692	0.8229799	0.9999728	FALSE
Myelocyte	MX	ENSG00000014164	ZC3H3	8	7.678934	-2.184537e-07	0.001442694	0.8230255	0.9999728	FALSE
Myelocyte	MX	ENSG00000198056	PRIM1	12	14.6295	-6.646106e-08	0.001442692	0.823033	0.9999728	FALSE
Myelocyte	MX	ENSG00000196872	KIAA1211L	2	3.098523	1.684838e-07	0.001442694	0.8230816	0.9999728	FALSE
Myelocyte	MX	ENSG00000102974	CTCF	16	25.21053	3.98945e-07	0.001442691	0.8230855	0.9999728	FALSE
Myelocyte	MX	ENSG00000138594	TMOD3	15	55.85253	2.907954e-06	0.001442689	0.8231724	0.9999728	FALSE
Myelocyte	MX	ENSG00000131507	NDFIP1	5	22.09017	-4.281806e-07	0.001442691	0.8232081	0.9999728	FALSE
Myelocyte	MX	ENSG00000163162	RNF149	2	45.75948	-9.827416e-07	0.001442689	0.8232283	0.9999728	FALSE
Myelocyte	MX	ENSG00000196741	LINC01560	X	1.198784	-8.619535e-08	0.001442695	0.8232801	0.9999728	FALSE
Myelocyte	MX	ENSG00000185722	ANKFY1	17	8.775227	-2.508841e-07	0.001442693	0.8234061	0.9999728	FALSE
Myelocyte	MX	ENSG00000159259	CHAF1B	21	3.531232	-1.632347e-07	0.001442694	0.8234115	0.9999728	FALSE
Myelocyte	MX	ENSG00000170296	GABARAP	17	55.85176	-4.154534e-07	0.00144269	0.8234255	0.9999728	FALSE
Myelocyte	MX	ENSG00000124767	GLO1	6	14.80024	-6.948641e-07	0.001442692	0.8234639	0.9999728	FALSE
Myelocyte	MX	ENSG00000135070	ISCA1	9	13.36047	-3.062762e-07	0.001442692	0.8234863	0.9999728	FALSE
Myelocyte	MX	ENSG00000165675	ENOX2	X	2.962119	1.386448e-07	0.001442695	0.8235671	0.9999728	FALSE
Myelocyte	MX	ENSG00000063587	ZNF275	X	1.452163	2.120772e-07	0.001442695	0.823599	0.9999728	FALSE
Myelocyte	MX	ENSG00000035928	RFC1	4	36.07433	-4.550906e-07	0.001442689	0.823805	0.9999728	FALSE
Myelocyte	MX	ENSG00000185650	ZFP36L1	14	28.22705	2.773246e-08	0.001442691	0.8238901	0.9999728	FALSE
Myelocyte	MX	ENSG00000196704	AMZ2	17	8.594182	-2.333853e-07	0.001442693	0.8239108	0.9999728	FALSE
Myelocyte	MX	ENSG00000125482	TTF1	9	13.57881	-3.149894e-07	0.001442692	0.8239261	0.9999728	FALSE
Myelocyte	MX	ENSG00000169446	MMGT1	X	12.11062	3.03932e-07	0.001442692	0.8240374	0.9999728	FALSE
Myelocyte	MX	ENSG00000114867	EIF4G1	3	32.31393	3.230101e-07	0.00144269	0.8240431	0.9999728	FALSE
Myelocyte	MX	ENSG00000139651	ZNF740	12	1.399022	-9.869203e-08	0.001442695	0.8240848	0.9999728	FALSE
Myelocyte	MX	ENSG00000104450	SPAG1	8	6.19261	2.287315e-07	0.001442694	0.8241453	0.9999728	FALSE
Myelocyte	MX	ENSG00000163170	BOLA3	2	23.10896	-3.709128e-07	0.001442691	0.824209	0.9999728	FALSE
Myelocyte	MX	ENSG00000186281	GPAT2	2	1.405775	-9.259279e-08	0.001442695	0.8242201	0.9999728	FALSE
Myelocyte	MX	ENSG00000174123	TLR10	4	1.405775	-9.259279e-08	0.001442695	0.8242201	0.9999728	FALSE
Myelocyte	MX	ENSG00000163155	LYSMD1	1	0.5402396	-1.501482e-07	0.001442695	0.8242409	NA	FALSE
Myelocyte	MX	ENSG00000244617	ASPRV1	2	0.5402396	-1.501482e-07	0.001442695	0.8242409	NA	FALSE
Myelocyte	MX	ENSG00000185055	EFCAB10	7	0.5402396	-1.501482e-07	0.001442695	0.8242409	NA	FALSE
Myelocyte	MX	ENSG00000134548	SPX	12	0.5402396	-1.501482e-07	0.001442695	0.8242409	NA	FALSE
Myelocyte	MX	ENSG00000267421	AC005498.3	19	0.5402396	-1.501482e-07	0.001442695	0.8242409	NA	FALSE
Myelocyte	MX	ENSG00000052841	TTC17	11	23.59446	1.985502e-06	0.001442692	0.8242522	0.9999728	FALSE
Myelocyte	MX	ENSG00000169621	APLF	2	2.363897	1.279417e-07	0.001442695	0.824267	0.9999728	FALSE
Myelocyte	MX	ENSG00000102226	USP11	X	6.539892	-2.23793e-07	0.001442694	0.8243499	0.9999728	FALSE
Myelocyte	MX	ENSG00000138029	HADHB	2	32.47223	3.125041e-07	0.001442689	0.8245082	0.9999728	FALSE
Myelocyte	MX	ENSG00000163932	PRKCD	3	24.47003	3.874228e-07	0.001442691	0.8245283	0.9999728	FALSE
Myelocyte	MX	ENSG00000180447	GAS1	9	0.9505034	-8.972722e-08	0.001442695	0.8246082	0.9999728	FALSE
Myelocyte	MX	ENSG00000112685	EXOC2	6	5.202352	-1.970698e-07	0.001442694	0.8246604	0.9999728	FALSE
Myelocyte	MX	ENSG00000149100	EIF3M	11	80.56792	-5.823315e-07	0.001442686	0.8247276	0.9999728	FALSE
Myelocyte	MX	ENSG00000184990	SIVA1	14	75.90245	2.169288e-06	0.001442688	0.824728	0.9999728	FALSE
Myelocyte	MX	ENSG00000119661	DNAL1	14	2.309293	-1.264714e-07	0.001442695	0.8247614	0.9999728	FALSE
Myelocyte	MX	ENSG00000176473	WDR25	14	4.833914	1.937505e-07	0.001442694	0.8247775	0.9999728	FALSE
Myelocyte	MX	ENSG00000167543	TP53I13	17	5.319959	-1.940122e-07	0.001442694	0.8247825	0.9999728	FALSE
Myelocyte	MX	ENSG00000120992	LYPLA1	8	70.32231	5.906085e-07	0.001442685	0.8248763	0.9999728	FALSE
Myelocyte	MX	ENSG00000112739	PRPF4B	6	42.2019	-4.174685e-07	0.001442688	0.8248881	0.9999728	FALSE
Myelocyte	MX	ENSG00000065802	ASB1	2	5.157879	-1.973037e-07	0.001442694	0.8249239	0.9999728	FALSE
Myelocyte	MX	ENSG00000250571	GLI4	8	4.851598	-1.891602e-07	0.001442694	0.8250987	0.9999728	FALSE
Myelocyte	MX	ENSG00000129128	SPCS3	4	91.14392	-5.436829e-06	0.00144269	0.8251144	0.9999728	FALSE
Myelocyte	MX	ENSG00000113300	CNOT6	5	16.36316	3.323013e-07	0.001442692	0.8252023	0.9999728	FALSE
Myelocyte	MX	ENSG00000125319	C17orf53	17	1.285573	-1.042861e-07	0.001442695	0.8252851	0.9999728	FALSE
Myelocyte	MX	ENSG00000170899	GSTA4	6	2.280246	1.053048e-07	0.001442695	0.8253587	0.9999728	FALSE
Myelocyte	MX	ENSG00000145354	CISD2	4	23.27697	-3.713077e-07	0.001442691	0.8253874	0.9999728	FALSE
Myelocyte	MX	ENSG00000084733	RAB10	2	63.49279	-5.321211e-07	0.001442687	0.8254237	0.9999728	FALSE
Myelocyte	MX	ENSG00000155287	SLC25A28	10	7.83948	6.313866e-08	0.001442693	0.8254296	0.9999728	FALSE
Myelocyte	MX	ENSG00000196262	PPIA	7	448.4914	7.456228e-07	0.001442679	0.8254353	0.9999728	FALSE
Myelocyte	MX	ENSG00000164221	CCDC112	5	7.134464	2.684196e-08	0.001442694	0.825572	0.9999728	FALSE
Myelocyte	MX	ENSG00000111875	ASF1A	6	12.29675	-5.395646e-07	0.001442693	0.8255892	0.9999728	FALSE
Myelocyte	MX	ENSG00000182742	HOXB4	17	1.39991	-1.050101e-07	0.001442695	0.8257442	0.9999728	FALSE
Myelocyte	MX	ENSG00000106443	PHF14	7	21.28779	-9.381953e-07	0.001442692	0.8257815	0.9999728	FALSE
Myelocyte	MX	ENSG00000211455	STK38L	12	13.34304	-3.209313e-07	0.001442692	0.8258494	0.9999728	FALSE
Myelocyte	MX	ENSG00000146038	DCDC2	6	0.8080073	1.021384e-07	0.001442695	0.8258969	NA	FALSE
Myelocyte	MX	ENSG00000101400	SNTA1	20	0.8080073	1.021384e-07	0.001442695	0.8258969	NA	FALSE
Myelocyte	MX	ENSG00000142188	TMEM50B	21	18.33921	2.69565e-07	0.001442691	0.8259434	0.9999728	FALSE
Myelocyte	MX	ENSG00000204842	ATXN2	12	22.21971	-4.114094e-07	0.001442691	0.8259648	0.9999728	FALSE
Myelocyte	MX	ENSG00000012061	ERCC1	19	20.99372	6.741681e-07	0.001442691	0.8260199	0.9999728	FALSE
Myelocyte	MX	ENSG00000162636	FAM102B	1	8.840386	3.199257e-06	0.001442695	0.826159	0.9999728	FALSE
Myelocyte	MX	ENSG00000102158	MAGT1	X	19.68008	3.506263e-07	0.001442692	0.8263463	0.9999728	FALSE
Myelocyte	MX	ENSG00000276180	HIST1H4I	6	2.347191	1.238396e-07	0.001442695	0.8264136	0.9999728	FALSE
Myelocyte	MX	ENSG00000125970	RALY	20	42.38543	-2.779992e-06	0.00144269	0.8264327	0.9999728	FALSE
Myelocyte	MX	ENSG00000183023	SLC8A1	2	4.002164	-1.779377e-05	0.001442749	0.8264328	0.9999728	FALSE
Myelocyte	MX	ENSG00000112039	FANCE	6	3.350133	-1.593446e-07	0.001442694	0.8264372	0.9999728	FALSE
Myelocyte	MX	ENSG00000112699	GMDS	6	5.91066	-1.20185e-06	0.001442694	0.826519	0.9999728	FALSE
Myelocyte	MX	ENSG00000204946	ZNF783	7	2.114973	2.856974e-07	0.001442695	0.8265543	0.9999728	FALSE
Myelocyte	MX	ENSG00000114107	CEP70	3	2.165217	-1.338241e-07	0.001442695	0.8265631	0.9999728	FALSE
Myelocyte	MX	ENSG00000185745	IFIT1	10	1.321887	-9.309322e-08	0.001442695	0.8265967	0.9999728	FALSE
Myelocyte	MX	ENSG00000117614	SYF2	1	43.76739	4.962879e-07	0.001442688	0.82663	0.9999728	FALSE
Myelocyte	MX	ENSG00000114030	KPNA1	3	16.40367	1.855647e-07	0.001442692	0.8267194	0.9999728	FALSE
Myelocyte	MX	ENSG00000122566	HNRNPA2B1	7	341.5817	-7.720295e-07	0.001442678	0.8269248	0.9999728	FALSE
Myelocyte	MX	ENSG00000108799	EZH1	17	11.15047	-2.714096e-07	0.001442693	0.826942	0.9999728	FALSE
Myelocyte	MX	ENSG00000169122	FAM110B	8	1.255705	6.030694e-08	0.001442695	0.8271843	0.9999728	FALSE
Myelocyte	MX	ENSG00000183598	HIST2H3D	1	0.4668939	-1.352271e-07	0.001442695	0.8272195	NA	FALSE
Myelocyte	MX	ENSG00000157087	ATP2B2	3	0.4668939	-1.352271e-07	0.001442695	0.8272195	NA	FALSE
Myelocyte	MX	ENSG00000050344	NFE2L3	7	0.4668939	-1.352271e-07	0.001442695	0.8272195	NA	FALSE
Myelocyte	MX	ENSG00000258725	PRC1-AS1	15	0.4668939	-1.352271e-07	0.001442695	0.8272195	NA	FALSE
Myelocyte	MX	ENSG00000181027	FKRP	19	0.4668939	-1.352271e-07	0.001442695	0.8272195	NA	FALSE
Myelocyte	MX	ENSG00000197912	SPG7	16	20.14673	3.677752e-07	0.001442691	0.8273121	0.9999728	FALSE
Myelocyte	MX	ENSG00000162086	ZNF75A	16	5.483296	-2.044255e-07	0.001442694	0.8273276	0.9999728	FALSE
Myelocyte	MX	ENSG00000110696	C11orf58	11	77.13238	-5.825773e-07	0.001442685	0.827379	0.9999728	FALSE
Myelocyte	MX	ENSG00000172244	C5orf34	5	0.4637565	-1.257094e-07	0.001442695	0.8273858	NA	FALSE
Myelocyte	MX	ENSG00000168710	AHCYL1	1	21.5564	-3.717548e-07	0.001442691	0.8274199	0.9999728	FALSE
Myelocyte	MX	ENSG00000167182	SP2	17	6.861201	3.278763e-07	0.001442694	0.827524	0.9999728	FALSE
Myelocyte	MX	ENSG00000158828	PINK1	1	7.296049	1.19263e-08	0.001442694	0.8275782	0.9999728	FALSE
Myelocyte	MX	ENSG00000116586	LAMTOR2	1	65.92445	5.474359e-07	0.001442686	0.827592	0.9999728	FALSE
Myelocyte	MX	ENSG00000104419	NDRG1	8	13.69669	-3.109806e-07	0.001442692	0.8276238	0.9999728	FALSE
Myelocyte	MX	ENSG00000130856	ZNF236	18	6.865819	-2.029841e-07	0.001442694	0.8276849	0.9999728	FALSE
Myelocyte	MX	ENSG00000143621	ILF2	1	55.25488	5.299615e-07	0.001442687	0.8278052	0.9999728	FALSE
Myelocyte	MX	ENSG00000213139	CRYGS	3	0.6334834	9.830362e-08	0.001442695	0.8279655	NA	FALSE
Myelocyte	MX	ENSG00000141198	TOM1L1	17	0.6334834	9.830362e-08	0.001442695	0.8279655	NA	FALSE
Myelocyte	MX	ENSG00000136875	PRPF4	9	12.35615	-4.878623e-07	0.001442693	0.8280006	0.9999728	FALSE
Myelocyte	MX	ENSG00000119392	GLE1	9	11.58739	-2.130292e-07	0.001442693	0.8280217	0.9999728	FALSE
Myelocyte	MX	ENSG00000104805	NUCB1	19	26.60518	1.91088e-07	0.00144269	0.8280809	0.9999728	FALSE
Myelocyte	MX	ENSG00000160201	U2AF1	21	14.01739	-3.081237e-07	0.001442692	0.8281291	0.9999728	FALSE
Myelocyte	MX	ENSG00000107758	PPP3CB	10	19.20271	1.055115e-06	0.001442692	0.8281529	0.9999728	FALSE
Myelocyte	MX	ENSG00000130811	EIF3G	19	54.17361	-5.219856e-07	0.001442687	0.8281582	0.9999728	FALSE
Myelocyte	MX	ENSG00000131844	MCCC2	5	6.473522	2.233874e-07	0.001442694	0.8281619	0.9999728	FALSE
Myelocyte	MX	ENSG00000176533	GNG7	19	16.98873	-3.25371e-07	0.001442692	0.8282216	0.9999728	FALSE
Myelocyte	MX	ENSG00000115649	CNPPD1	2	12.01088	4.49446e-07	0.001442693	0.8284271	0.9999728	FALSE
Myelocyte	MX	ENSG00000093134	VNN3	6	21.12048	-3.098985e-07	0.001442691	0.8284351	0.9999728	FALSE
Myelocyte	MX	ENSG00000072736	NFATC3	16	23.37863	-3.655141e-07	0.001442691	0.8284662	0.9999728	FALSE
Myelocyte	MX	ENSG00000114520	SNX4	3	10.30649	-2.687673e-07	0.001442693	0.8284984	0.9999728	FALSE
Myelocyte	MX	ENSG00000074201	CLNS1A	11	38.53788	-4.497834e-07	0.001442689	0.8287649	0.9999728	FALSE
Myelocyte	MX	ENSG00000042445	RETSAT	2	2.560952	-1.274469e-07	0.001442695	0.8289028	0.9999728	FALSE
Myelocyte	MX	ENSG00000136378	ADAMTS7	15	1.41413	-1.022001e-07	0.001442695	0.828934	0.9999728	FALSE
Myelocyte	MX	ENSG00000099203	TMED1	19	6.161046	-2.017883e-07	0.001442694	0.8289868	0.9999728	FALSE
Myelocyte	MX	ENSG00000100979	PLTP	20	10.73707	2.80218e-07	0.001442693	0.8291521	0.9999728	FALSE
Myelocyte	MX	ENSG00000115977	AAK1	2	15.54062	-4.368177e-07	0.001442692	0.8291526	0.9999728	FALSE
Myelocyte	MX	ENSG00000152556	PFKM	12	1.308189	1.144624e-07	0.001442695	0.8292447	0.9999728	FALSE
Myelocyte	MX	ENSG00000119906	SLF2	10	14.94634	-2.984192e-07	0.001442692	0.8293289	0.9999728	FALSE
Myelocyte	MX	ENSG00000108960	MMD	17	2.491285	-1.37079e-07	0.001442695	0.8294385	0.9999728	FALSE
Myelocyte	MX	ENSG00000145414	NAF1	4	4.711413	-1.748729e-07	0.001442694	0.829529	0.9999728	FALSE
Myelocyte	MX	ENSG00000131944	FAAP24	19	1.20714	-9.073067e-08	0.001442695	0.8295773	0.9999728	FALSE
Myelocyte	MX	ENSG00000065518	NDUFB4	3	82.2688	7.771571e-07	0.001442686	0.8296346	0.9999728	FALSE
Myelocyte	MX	ENSG00000182923	CEP63	3	16.82584	-2.897237e-07	0.001442692	0.8297122	0.9999728	FALSE
Myelocyte	MX	ENSG00000257815	LINC01481	12	6.559553	2.18548e-07	0.001442694	0.8297522	0.9999728	FALSE
Myelocyte	MX	ENSG00000170677	SOCS6	18	2.36948	-1.274535e-07	0.001442695	0.829782	0.9999728	FALSE
Myelocyte	MX	ENSG00000204856	FAM216A	12	7.95988	2.134903e-07	0.001442693	0.8298843	0.9999728	FALSE
Myelocyte	MX	ENSG00000187790	FANCM	14	6.392062	-2.088111e-07	0.001442694	0.8299102	0.9999728	FALSE
Myelocyte	MX	ENSG00000117425	PTCH2	1	5.633053	2.090067e-07	0.001442694	0.8299209	0.9999728	FALSE
Myelocyte	MX	ENSG00000137656	BUD13	11	5.289735	2.030614e-07	0.001442694	0.8299926	0.9999728	FALSE
Myelocyte	MX	ENSG00000120963	ZNF706	8	38.65284	4.47078e-07	0.001442689	0.8300826	0.9999728	FALSE
Myelocyte	MX	ENSG00000115607	IL18RAP	2	10.53434	2.732907e-07	0.001442693	0.8301124	0.9999728	FALSE
Myelocyte	MX	ENSG00000170264	FAM161A	2	4.240369	1.708548e-07	0.001442694	0.8301269	0.9999728	FALSE
Myelocyte	MX	ENSG00000113303	BTNL8	5	7.921625	2.479416e-07	0.001442693	0.8301377	0.9999728	FALSE
Myelocyte	MX	ENSG00000178338	ZNF354B	5	1.590904	-9.570392e-08	0.001442695	0.8301752	0.9999728	FALSE
Myelocyte	MX	ENSG00000137101	CD72	9	1.590904	-9.570392e-08	0.001442695	0.8301752	0.9999728	FALSE
Myelocyte	MX	ENSG00000072110	ACTN1	14	148.084	-1.076532e-06	0.001442683	0.8301858	0.9999728	FALSE
Myelocyte	MX	ENSG00000175197	DDIT3	12	9.666157	2.639051e-07	0.001442693	0.8301885	0.9999728	FALSE
Myelocyte	MX	ENSG00000185158	LRRC37B	17	7.457858	2.401638e-07	0.001442693	0.8303456	0.9999728	FALSE
Myelocyte	MX	ENSG00000155893	PXYLP1	3	2.226574	1.056627e-07	0.001442695	0.8304198	0.9999728	FALSE
Myelocyte	MX	ENSG00000146963	LUC7L2	7	33.30379	4.141025e-07	0.00144269	0.8304905	0.9999728	FALSE
Myelocyte	MX	ENSG00000167112	TRUB2	9	9.098227	-2.336181e-07	0.001442693	0.8304993	0.9999728	FALSE
Myelocyte	MX	ENSG00000122507	BBS9	7	1.245274	1.12972e-07	0.001442695	0.8305347	0.9999728	FALSE
Myelocyte	MX	ENSG00000138101	DTNB	2	1.649364	5.684258e-08	0.001442695	0.830545	0.9999728	FALSE
Myelocyte	MX	ENSG00000265681	RPL17	18	191.1874	-1.665891e-07	0.001442685	0.8306001	0.9999728	FALSE
Myelocyte	MX	ENSG00000160219	GAB3	X	10.4821	8.247581e-08	0.001442693	0.8307006	0.9999728	FALSE
Myelocyte	MX	ENSG00000130881	LRP3	19	18.83941	-3.360369e-07	0.001442692	0.8307083	0.9999728	FALSE
Myelocyte	MX	ENSG00000257218	GATC	12	7.508574	-2.825642e-07	0.001442693	0.830781	0.9999728	FALSE
Myelocyte	MX	ENSG00000132912	DCTN4	5	10.81213	-1.416325e-06	0.001442693	0.8308091	0.9999728	FALSE
Myelocyte	MX	ENSG00000112208	BAG2	6	4.649445	4.35698e-07	0.001442694	0.8308425	0.9999728	FALSE
Myelocyte	MX	ENSG00000198911	SREBF2	22	15.82031	3.137994e-07	0.001442692	0.8309931	0.9999728	FALSE
Myelocyte	MX	ENSG00000169851	PCDH7	4	0.7450925	9.824306e-08	0.001442695	0.8310372	NA	FALSE
Myelocyte	MX	ENSG00000170340	B3GNT2	2	12.48734	-3.01722e-07	0.001442693	0.8310456	0.9999728	FALSE
Myelocyte	MX	ENSG00000187792	ZNF70	22	2.511008	1.215127e-07	0.001442694	0.8310544	0.9999728	FALSE
Myelocyte	MX	ENSG00000197993	KEL	7	13.27968	5.410266e-09	0.001442694	0.831121	0.9999728	FALSE
Myelocyte	MX	ENSG00000198677	TTC37	5	20.51362	-3.505047e-07	0.001442691	0.8311267	0.9999728	FALSE
Myelocyte	MX	ENSG00000082515	MRPL22	5	25.96702	-8.655667e-08	0.00144269	0.831139	0.9999728	FALSE
Myelocyte	MX	ENSG00000227507	LTB	6	51.41656	-4.493848e-07	0.001442689	0.8311712	0.9999728	FALSE
Myelocyte	MX	ENSG00000158869	FCER1G	1	429.3621	-1.087981e-05	0.001442702	0.8311839	0.9999728	FALSE
Myelocyte	MX	ENSG00000186891	TNFRSF18	1	0.3237062	-9.97922e-08	0.001442695	0.8312831	NA	FALSE
Myelocyte	MX	ENSG00000187144	SPATA21	1	0.3237062	-9.97922e-08	0.001442695	0.8312831	NA	FALSE
Myelocyte	MX	ENSG00000177483	RBM44	2	0.3237062	-9.97922e-08	0.001442695	0.8312831	NA	FALSE
Myelocyte	MX	ENSG00000088726	TMEM40	3	0.3237062	-9.97922e-08	0.001442695	0.8312831	NA	FALSE
Myelocyte	MX	ENSG00000111801	BTN3A3	6	0.3237062	-9.97922e-08	0.001442695	0.8312831	NA	FALSE
Myelocyte	MX	ENSG00000204385	SLC44A4	6	0.3237062	-9.97922e-08	0.001442695	0.8312831	NA	FALSE
Myelocyte	MX	ENSG00000182985	CADM1	11	0.3237062	-9.97922e-08	0.001442695	0.8312831	NA	FALSE
Myelocyte	MX	ENSG00000074527	NTN4	12	0.3237062	-9.97922e-08	0.001442695	0.8312831	NA	FALSE
Myelocyte	MX	ENSG00000118946	PCDH17	13	0.3237062	-9.97922e-08	0.001442695	0.8312831	NA	FALSE
Myelocyte	MX	ENSG00000139880	CDH24	14	0.3237062	-9.97922e-08	0.001442695	0.8312831	NA	FALSE
Myelocyte	MX	ENSG00000125378	BMP4	14	0.3237062	-9.97922e-08	0.001442695	0.8312831	NA	FALSE
Myelocyte	MX	ENSG00000124256	ZBP1	20	0.3237062	-9.97922e-08	0.001442695	0.8312831	NA	FALSE
Myelocyte	MX	ENSG00000204271	SPIN3	X	0.3237062	-9.97922e-08	0.001442695	0.8312831	NA	FALSE
Myelocyte	MX	ENSG00000131697	NPHP4	1	1.716203	1.157924e-07	0.001442695	0.8313174	0.9999728	FALSE
Myelocyte	MX	ENSG00000168528	SERINC2	1	1.19279	5.702752e-08	0.001442695	0.8313487	0.9999728	FALSE
Myelocyte	MX	ENSG00000111052	LIN7A	12	38.92387	6.885574e-07	0.001442689	0.8313606	0.9999728	FALSE
Myelocyte	MX	ENSG00000136925	TSTD2	9	2.42837	-1.344191e-07	0.001442695	0.8315872	0.9999728	FALSE
Myelocyte	MX	ENSG00000139726	DENR	12	29.54219	4.120375e-07	0.00144269	0.8316247	0.9999728	FALSE
Myelocyte	MX	ENSG00000169914	OTUD3	1	3.662927	-1.09332e-07	0.001442694	0.8317112	0.9999728	FALSE
Myelocyte	MX	ENSG00000108510	MED13	17	24.03796	3.731695e-07	0.001442691	0.8317121	0.9999728	FALSE
Myelocyte	MX	ENSG00000261008	LINC01572	16	7.284166	-1.401766e-07	0.001442695	0.8318192	0.9999728	FALSE
Myelocyte	MX	ENSG00000105967	TFEC	7	23.06129	3.824924e-07	0.001442691	0.8318342	0.9999728	FALSE
Myelocyte	MX	ENSG00000081320	STK17B	2	39.38023	1.329639e-06	0.00144269	0.8319443	0.9999728	FALSE
Myelocyte	MX	ENSG00000186352	ANKRD37	4	3.35078	-1.363209e-07	0.001442694	0.8319727	0.9999728	FALSE
Myelocyte	MX	ENSG00000196510	ANAPC7	12	16.10477	-3.420597e-07	0.001442692	0.8319908	0.9999728	FALSE
Myelocyte	MX	ENSG00000075702	WDR62	19	4.157293	1.638869e-07	0.001442694	0.8321543	0.9999728	FALSE
Myelocyte	MX	ENSG00000198087	CD2AP	6	11.49195	-1.912297e-07	0.001442693	0.8322707	0.9999728	FALSE
Myelocyte	MX	ENSG00000198780	FAM169A	5	1.468689	-9.234823e-08	0.001442695	0.8322951	0.9999728	FALSE
Myelocyte	MX	ENSG00000101160	CTSZ	20	34.28421	3.538113e-07	0.001442689	0.8323013	0.9999728	FALSE
Myelocyte	MX	ENSG00000183431	SF3A3	1	26.96461	-4.012475e-07	0.00144269	0.8323084	0.9999728	FALSE
Myelocyte	MX	ENSG00000188419	CHM	X	11.46058	-2.796724e-07	0.001442693	0.8323697	0.9999728	FALSE
Myelocyte	MX	ENSG00000182541	LIMK2	22	6.329548	-4.53799e-07	0.001442694	0.8325812	0.9999728	FALSE
Myelocyte	MX	ENSG00000178690	DYNAP	18	0.9678615	-9.18969e-08	0.001442695	0.8327357	0.9999728	FALSE
Myelocyte	MX	ENSG00000198826	ARHGAP11A	15	11.20407	-2.47529e-06	0.001442694	0.832736	0.9999728	FALSE
Myelocyte	MX	ENSG00000122952	ZWINT	10	18.66696	5.202896e-07	0.001442692	0.8327738	0.9999728	FALSE
Myelocyte	MX	ENSG00000170325	PRDM10	11	2.485401	1.167679e-07	0.001442695	0.8328744	0.9999728	FALSE
Myelocyte	MX	ENSG00000226067	LINC00623	1	2.663594	-1.198931e-07	0.001442695	0.832952	0.9999728	FALSE
Myelocyte	MX	ENSG00000012223	LTF	3	1790.469	6.832412e-07	0.001442681	0.8329731	0.9999728	FALSE
Myelocyte	MX	ENSG00000267080	ASB16-AS1	17	3.347045	1.625654e-07	0.001442694	0.8329753	0.9999728	FALSE
Myelocyte	MX	ENSG00000182247	UBE2E2	3	7.368576	-1.106903e-07	0.001442694	0.8331431	0.9999728	FALSE
Myelocyte	MX	ENSG00000107863	ARHGAP21	10	6.236537	-8.332061e-08	0.001442694	0.8332402	0.9999728	FALSE
Myelocyte	MX	ENSG00000163166	IWS1	2	25.48413	-1.05442e-06	0.001442691	0.8332491	0.9999728	FALSE
Myelocyte	MX	ENSG00000198522	GPN1	2	8.48365	-2.024249e-06	0.001442694	0.8332592	0.9999728	FALSE
Myelocyte	MX	ENSG00000100412	ACO2	22	12.55741	-2.447722e-07	0.001442693	0.8332613	0.9999728	FALSE
Myelocyte	MX	ENSG00000196313	POM121	7	14.23845	3.914238e-07	0.001442692	0.8332896	0.9999728	FALSE
Myelocyte	MX	ENSG00000168734	PKIG	20	4.915784	1.824628e-07	0.001442694	0.8333231	0.9999728	FALSE
Myelocyte	MX	ENSG00000134815	DHX34	19	6.058532	-3.718392e-07	0.001442694	0.8333424	0.9999728	FALSE
Myelocyte	MX	ENSG00000070961	ATP2B1	12	15.38983	-3.220954e-07	0.001442692	0.8333919	0.9999728	FALSE
Myelocyte	MX	ENSG00000143337	TOR1AIP1	1	43.00186	4.810431e-07	0.001442688	0.8334344	0.9999728	FALSE
Myelocyte	MX	ENSG00000079432	CIC	19	3.995149	1.589539e-07	0.001442694	0.8334917	0.9999728	FALSE
Myelocyte	MX	ENSG00000113916	BCL6	3	22.55133	3.283322e-07	0.001442691	0.8334928	0.9999728	FALSE
Myelocyte	MX	ENSG00000182858	ALG12	22	3.365064	-1.55083e-07	0.001442694	0.8335459	0.9999728	FALSE
Myelocyte	MX	ENSG00000198783	ZNF830	17	11.18749	5.49885e-07	0.001442693	0.8336258	0.9999728	FALSE
Myelocyte	MX	ENSG00000137710	RDX	11	28.38686	3.994923e-07	0.00144269	0.8337282	0.9999728	FALSE
Myelocyte	MX	ENSG00000033100	CHPF2	7	3.568078	1.603429e-07	0.001442694	0.8337301	0.9999728	FALSE
Myelocyte	MX	ENSG00000180539	C9orf139	9	2.194956	4.306694e-07	0.001442695	0.8338754	0.9999728	FALSE
Myelocyte	MX	ENSG00000163364	LINC01116	2	0.9536408	-8.277827e-08	0.001442695	0.8340701	0.9999728	FALSE
Myelocyte	MX	ENSG00000213397	HAUS7	X	0.9536408	-8.277827e-08	0.001442695	0.8340701	0.9999728	FALSE
Myelocyte	MX	ENSG00000254470	AP5B1	11	20.10049	-2.214546e-06	0.001442692	0.8340909	0.9999728	FALSE
Myelocyte	MX	ENSG00000171792	RHNO1	12	9.015514	8.124391e-08	0.001442693	0.8340976	0.9999728	FALSE
Myelocyte	MX	ENSG00000131653	TRAF7	16	13.92447	-3.429214e-07	0.001442693	0.834169	0.9999728	FALSE
Myelocyte	MX	ENSG00000222011	FAM185A	7	1.144225	-8.645117e-08	0.001442695	0.8342213	0.9999728	FALSE
Myelocyte	MX	ENSG00000213676	ATF6B	6	9.370501	2.510024e-07	0.001442693	0.8343037	0.9999728	FALSE
Myelocyte	MX	ENSG00000171723	GPHN	14	6.296606	1.47764e-07	0.001442694	0.8343317	0.9999728	FALSE
Myelocyte	MX	ENSG00000084234	APLP2	11	76.51043	1.394468e-05	0.001442719	0.8343402	0.9999728	FALSE
Myelocyte	MX	ENSG00000082269	FAM135A	6	4.95121	1.732208e-07	0.001442694	0.834374	0.9999728	FALSE
Myelocyte	MX	ENSG00000204673	AKT1S1	19	5.005301	1.817213e-07	0.001442694	0.8344045	0.9999728	FALSE
Myelocyte	MX	ENSG00000073712	FERMT2	14	1.785692	1.106476e-07	0.001442695	0.8344899	0.9999728	FALSE
Myelocyte	MX	ENSG00000145495	MARCH6	5	33.27528	2.478392e-07	0.001442689	0.8345021	0.9999728	FALSE
Myelocyte	MX	ENSG00000121895	TMEM156	4	3.551207	3.443909e-08	0.001442694	0.8345306	0.9999728	FALSE
Myelocyte	MX	ENSG00000162139	NEU3	11	8.355689	-2.290547e-07	0.001442693	0.8345593	0.9999728	FALSE
Myelocyte	MX	ENSG00000102078	SLC25A14	X	1.099556	-8.151214e-08	0.001442695	0.8346842	0.9999728	FALSE
Myelocyte	MX	ENSG00000172578	KLHL6	3	10.71736	-2.674905e-07	0.001442693	0.834719	0.9999728	FALSE
Myelocyte	MX	ENSG00000170525	PFKFB3	10	9.559346	2.569225e-07	0.001442693	0.8347302	0.9999728	FALSE
Myelocyte	MX	ENSG00000162222	TTC9C	11	9.760885	-2.577392e-07	0.001442693	0.8347837	0.9999728	FALSE
Myelocyte	MX	ENSG00000101425	BPI	20	270.3708	-5.063263e-07	0.001442687	0.8347884	0.9999728	FALSE
Myelocyte	MX	ENSG00000104356	POP1	8	3.189347	-1.445398e-07	0.001442694	0.8348428	0.9999728	FALSE
Myelocyte	MX	ENSG00000137504	CREBZF	11	17.58432	9.546051e-08	0.001442692	0.8349177	0.9999728	FALSE
Myelocyte	MX	ENSG00000204315	FKBPL	6	1.056529	1.088769e-07	0.001442695	0.8350194	0.9999728	FALSE
Myelocyte	MX	ENSG00000121417	ZNF211	19	1.056529	1.088769e-07	0.001442695	0.8350194	0.9999728	FALSE
Myelocyte	MX	ENSG00000116885	OSCP1	1	0.2576539	-8.548638e-08	0.001442695	0.8350476	NA	FALSE
Myelocyte	MX	ENSG00000240563	L1TD1	1	0.2576539	-8.548638e-08	0.001442695	0.8350476	NA	FALSE
Myelocyte	MX	ENSG00000281325	AC016549.1	5	0.2576539	-8.548638e-08	0.001442695	0.8350476	NA	FALSE
Myelocyte	MX	ENSG00000182700	IGIP	5	0.2576539	-8.548638e-08	0.001442695	0.8350476	NA	FALSE
Myelocyte	MX	ENSG00000227199	ST7-AS1	7	0.2576539	-8.548638e-08	0.001442695	0.8350476	NA	FALSE
Myelocyte	MX	ENSG00000110076	NRXN2	11	0.2576539	-8.548638e-08	0.001442695	0.8350476	NA	FALSE
Myelocyte	MX	ENSG00000118307	CASC1	12	0.2576539	-8.548638e-08	0.001442695	0.8350476	NA	FALSE
Myelocyte	MX	ENSG00000276023	DUSP14	17	0.2576539	-8.548638e-08	0.001442695	0.8350476	NA	FALSE
Myelocyte	MX	ENSG00000130167	TSPAN16	19	0.2576539	-8.548638e-08	0.001442695	0.8350476	NA	FALSE
Myelocyte	MX	ENSG00000254030	IGLC5	22	0.2576539	-8.548638e-08	0.001442695	0.8350476	NA	FALSE
Myelocyte	MX	ENSG00000225921	NOL7	6	62.51106	4.858391e-07	0.001442688	0.8350643	0.9999728	FALSE
Myelocyte	MX	ENSG00000104814	MAP4K1	19	1.722778	1.093009e-07	0.001442695	0.8350741	0.9999728	FALSE
Myelocyte	MX	ENSG00000114742	WDR48	3	10.10256	2.553751e-07	0.001442693	0.8350855	0.9999728	FALSE
Myelocyte	MX	ENSG00000158169	FANCC	9	3.44808	1.322511e-07	0.001442694	0.8351005	0.9999728	FALSE
Myelocyte	MX	ENSG00000114302	PRKAR2A	3	29.60513	9.674981e-08	0.00144269	0.8352122	0.9999728	FALSE
Myelocyte	MX	ENSG00000070785	EIF2B3	1	7.590764	-1.444126e-08	0.001442694	0.8352211	0.9999728	FALSE
Myelocyte	MX	ENSG00000142632	ARHGEF19	1	0.403979	-1.23828e-07	0.001442695	0.8354264	NA	FALSE
Myelocyte	MX	ENSG00000187815	ZFP69	1	0.403979	-1.23828e-07	0.001442695	0.8354264	NA	FALSE
Myelocyte	MX	ENSG00000118298	CA14	1	0.403979	-1.23828e-07	0.001442695	0.8354264	NA	FALSE
Myelocyte	MX	ENSG00000162745	OLFML2B	1	0.403979	-1.23828e-07	0.001442695	0.8354264	NA	FALSE
Myelocyte	MX	ENSG00000196653	ZNF502	3	0.403979	-1.23828e-07	0.001442695	0.8354264	NA	FALSE
Myelocyte	MX	ENSG00000168938	PPIC	5	0.403979	-1.23828e-07	0.001442695	0.8354264	NA	FALSE
Myelocyte	MX	ENSG00000146215	CRIP3	6	0.403979	-1.23828e-07	0.001442695	0.8354264	NA	FALSE
Myelocyte	MX	ENSG00000118514	ALDH8A1	6	0.403979	-1.23828e-07	0.001442695	0.8354264	NA	FALSE
Myelocyte	MX	ENSG00000105245	NUMBL	19	0.403979	-1.23828e-07	0.001442695	0.8354264	NA	FALSE
Myelocyte	MX	ENSG00000132199	ENOSF1	18	19.86684	3.176883e-07	0.001442692	0.8354542	0.9999728	FALSE
Myelocyte	MX	ENSG00000185811	IKZF1	7	64.44447	4.983709e-07	0.001442687	0.8355481	0.9999728	FALSE
Myelocyte	MX	ENSG00000204536	CCHCR1	6	3.047503	1.440613e-07	0.001442694	0.835557	0.9999728	FALSE
Myelocyte	MX	ENSG00000112149	CD83	6	7.431056	1.413877e-07	0.001442694	0.8355977	0.9999728	FALSE
Myelocyte	MX	ENSG00000259956	RBM15B	3	7.328693	-7.615185e-06	0.001442704	0.8356554	0.9999728	FALSE
Myelocyte	MX	ENSG00000168899	VAMP5	2	11.8798	3.086893e-07	0.001442693	0.8356836	0.9999728	FALSE
Myelocyte	MX	ENSG00000157077	ZFYVE9	1	1.129875	4.167074e-08	0.001442695	0.8357251	0.9999728	FALSE
Myelocyte	MX	ENSG00000010278	CD9	12	6.665134	-1.995616e-07	0.001442694	0.8357515	0.9999728	FALSE
Myelocyte	MX	ENSG00000230590	FTX	X	10.99642	-1.938265e-07	0.001442694	0.8358222	0.9999728	FALSE
Myelocyte	MX	ENSG00000175283	DOLK	9	2.067568	9.044243e-08	0.001442695	0.8358646	0.9999728	FALSE
Myelocyte	MX	ENSG00000147421	HMBOX1	8	9.220184	2.380254e-07	0.001442693	0.8358786	0.9999728	FALSE
Myelocyte	MX	ENSG00000107263	RAPGEF1	9	7.241533	-1.908424e-07	0.001442694	0.8358835	0.9999728	FALSE
Myelocyte	MX	ENSG00000082898	XPO1	2	55.10956	-3.988941e-06	0.00144269	0.8359043	0.9999728	FALSE
Myelocyte	MX	ENSG00000174721	FGFBP3	10	0.5200344	9.162771e-08	0.001442695	0.8359343	NA	FALSE
Myelocyte	MX	ENSG00000111335	OAS2	12	0.5200344	9.162771e-08	0.001442695	0.8359343	NA	FALSE
Myelocyte	MX	ENSG00000198650	TAT	16	0.5200344	9.162771e-08	0.001442695	0.8359343	NA	FALSE
Myelocyte	MX	ENSG00000083817	ZNF416	19	0.5200344	9.162771e-08	0.001442695	0.8359343	NA	FALSE
Myelocyte	MX	ENSG00000125870	SNRPB2	20	62.55396	5.205842e-07	0.001442686	0.8359687	0.9999728	FALSE
Myelocyte	MX	ENSG00000047644	WWC3	X	6.325709	4.34705e-08	0.001442694	0.8360442	0.9999728	FALSE
Myelocyte	MX	ENSG00000198874	TYW1	7	6.357439	3.457364e-07	0.001442694	0.8360781	0.9999728	FALSE
Myelocyte	MX	ENSG00000116649	SRM	1	38.46742	3.825212e-07	0.00144269	0.8360888	0.9999728	FALSE
Myelocyte	MX	ENSG00000113758	DBN1	5	3.47945	1.59313e-07	0.001442694	0.8360966	0.9999728	FALSE
Myelocyte	MX	ENSG00000032742	IFT88	13	5.889814	-4.798658e-08	0.001442694	0.8361167	0.9999728	FALSE
Myelocyte	MX	ENSG00000263002	ZNF234	19	2.31314	-1.17093e-07	0.001442695	0.8361817	0.9999728	FALSE
Myelocyte	MX	ENSG00000054967	RELT	11	13.58279	-3.264554e-07	0.001442692	0.8361977	0.9999728	FALSE
Myelocyte	MX	ENSG00000134109	EDEM1	3	40.75357	-4.339814e-07	0.001442689	0.8362234	0.9999728	FALSE
Myelocyte	MX	ENSG00000095066	HOOK2	19	2.734588	-2.682481e-06	0.001442696	0.8362636	0.9999728	FALSE
Myelocyte	MX	ENSG00000028528	SNX1	15	16.4218	-1.470879e-08	0.001442692	0.8363539	0.9999728	FALSE
Myelocyte	MX	ENSG00000260456	C16orf95	16	2.186876	-1.191037e-07	0.001442695	0.8364048	0.9999728	FALSE
Myelocyte	MX	ENSG00000241058	NSUN6	10	16.7231	3.882606e-07	0.001442692	0.8364167	0.9999728	FALSE
Myelocyte	MX	ENSG00000137824	RMDN3	15	7.263969	1.591562e-07	0.001442694	0.8364275	0.9999728	FALSE
Myelocyte	MX	ENSG00000165443	PHYHIPL	10	0.6821777	9.45358e-08	0.001442695	0.8365047	NA	FALSE
Myelocyte	MX	ENSG00000132623	ANKEF1	20	0.6821777	9.45358e-08	0.001442695	0.8365047	NA	FALSE
Myelocyte	MX	ENSG00000159958	TNFRSF13C	22	0.6821777	9.45358e-08	0.001442695	0.8365047	NA	FALSE
Myelocyte	MX	ENSG00000116791	CRYZ	1	4.081648	-1.370192e-07	0.001442694	0.8365303	0.9999728	FALSE
Myelocyte	MX	ENSG00000127191	TRAF2	9	4.19154	1.635437e-07	0.001442694	0.8365738	0.9999728	FALSE
Myelocyte	MX	ENSG00000165915	SLC39A13	11	1.236879	-9.647188e-08	0.001442695	0.836593	0.9999728	FALSE
Myelocyte	MX	ENSG00000105974	CAV1	7	1.464543	1.522775e-07	0.001442695	0.8366168	0.9999728	FALSE
Myelocyte	MX	ENSG00000171222	SCAND1	20	76.44515	-2.209997e-07	0.001442687	0.8367138	0.9999728	FALSE
Myelocyte	MX	ENSG00000116833	NR5A2	1	0.9936145	1.0613e-07	0.001442695	0.8367645	0.9999728	FALSE
Myelocyte	MX	ENSG00000129007	CALML4	15	1.428761	-1.003462e-07	0.001442695	0.8369269	0.9999728	FALSE
Myelocyte	MX	ENSG00000069869	NEDD4	15	14.22225	2.822004e-07	0.001442692	0.836947	0.9999728	FALSE
Myelocyte	MX	ENSG00000120725	SIL1	5	15.71141	-3.02488e-07	0.001442692	0.8370319	0.9999728	FALSE
Myelocyte	MX	ENSG00000117242	PINK1-AS	1	0.5705686	9.928263e-08	0.001442695	0.8370731	NA	FALSE
Myelocyte	MX	ENSG00000233554	B4GALT1-AS1	9	0.5705686	9.928263e-08	0.001442695	0.8370731	NA	FALSE
Myelocyte	MX	ENSG00000123200	ZC3H13	13	32.87229	-2.453882e-09	0.00144269	0.837093	0.9999728	FALSE
Myelocyte	MX	ENSG00000198554	WDHD1	14	12.79261	7.70354e-07	0.001442693	0.8371504	0.9999728	FALSE
Myelocyte	MX	ENSG00000140678	ITGAX	16	7.008693	-2.155498e-07	0.001442694	0.8372413	0.9999728	FALSE
Myelocyte	MX	ENSG00000152455	SUV39H2	10	2.560064	-1.338286e-07	0.001442694	0.837273	0.9999728	FALSE
Myelocyte	MX	ENSG00000012779	ALOX5	10	52.69467	4.579328e-07	0.001442688	0.8373843	0.9999728	FALSE
Myelocyte	MX	ENSG00000124784	RIOK1	6	12.73787	5.112597e-08	0.001442692	0.8375474	0.9999728	FALSE
Myelocyte	MX	ENSG00000091039	OSBPL8	12	64.02874	-5.13493e-07	0.001442686	0.8375683	0.9999728	FALSE
Myelocyte	MX	ENSG00000074582	BCS1L	2	3.924772	1.637746e-07	0.001442694	0.8376217	0.9999728	FALSE
Myelocyte	MX	ENSG00000046651	OFD1	X	14.11776	2.913109e-07	0.001442692	0.8376425	0.9999728	FALSE
Myelocyte	MX	ENSG00000182957	SPATA13	13	6.949186	-1.939397e-07	0.001442694	0.8376456	0.9999728	FALSE
Myelocyte	MX	ENSG00000244625	MIATNB	22	3.655325	-1.177594e-07	0.001442695	0.8376748	0.9999728	FALSE
Myelocyte	MX	ENSG00000158526	TSR2	X	7.876093	2.379539e-07	0.001442693	0.8377154	0.9999728	FALSE
Myelocyte	MX	ENSG00000104870	FCGRT	19	73.49965	-4.708636e-07	0.001442688	0.8378189	0.9999728	FALSE
Myelocyte	MX	ENSG00000100387	RBX1	22	138.9341	-6.113178e-07	0.001442683	0.8379502	0.9999728	FALSE
Myelocyte	MX	ENSG00000049246	PER3	1	1.401628	1.125861e-07	0.001442695	0.8381023	0.9999728	FALSE
Myelocyte	MX	ENSG00000140479	PCSK6	15	2.453823	1.173987e-07	0.001442695	0.8381102	0.9999728	FALSE
Myelocyte	MX	ENSG00000091262	ABCC6	16	3.75558	-1.48328e-07	0.001442694	0.8381168	0.9999728	FALSE
Myelocyte	MX	ENSG00000076382	SPAG5	17	5.182503	-1.72586e-07	0.001442694	0.8381177	0.9999728	FALSE
Myelocyte	MX	ENSG00000147251	DOCK11	X	24.02535	3.070957e-07	0.001442691	0.8382931	0.9999728	FALSE
Myelocyte	MX	ENSG00000115310	RTN4	2	98.77552	3.146025e-07	0.001442684	0.8383476	0.9999728	FALSE
Myelocyte	MX	ENSG00000052749	RRP12	10	10.89854	-2.378996e-07	0.001442693	0.838443	0.9999728	FALSE
Myelocyte	MX	ENSG00000110958	PTGES3	12	121.9671	5.25455e-07	0.001442686	0.838504	0.9999728	FALSE
Myelocyte	MX	ENSG00000103227	LMF1	16	3.941597	-1.478667e-07	0.001442694	0.8385392	0.9999728	FALSE
Myelocyte	MX	ENSG00000149483	TMEM138	11	7.631913	-2.174887e-07	0.001442693	0.8386036	0.9999728	FALSE
Myelocyte	MX	ENSG00000237649	KIFC1	6	8.166251	2.511074e-08	0.001442693	0.8386049	0.9999728	FALSE
Myelocyte	MX	ENSG00000178199	ZC3H12D	6	0.9306996	1.040453e-07	0.001442695	0.8386815	0.9999728	FALSE
Myelocyte	MX	ENSG00000076555	ACACB	12	0.9306996	1.040453e-07	0.001442695	0.8386815	0.9999728	FALSE
Myelocyte	MX	ENSG00000188785	ZNF548	19	2.264446	-1.197778e-07	0.001442695	0.8387616	0.9999728	FALSE
Myelocyte	MX	ENSG00000204574	ABCF1	6	13.51337	-2.771648e-07	0.001442693	0.8388535	0.9999728	FALSE
Myelocyte	MX	ENSG00000155189	AGPAT5	8	10.80501	-2.403999e-07	0.001442693	0.8389224	0.9999728	FALSE
Myelocyte	MX	ENSG00000137802	MAPKBP1	15	0.9573009	8.721753e-08	0.001442695	0.8389596	0.9999728	FALSE
Myelocyte	MX	ENSG00000111716	LDHB	12	129.7004	4.156546e-06	0.001442688	0.8390168	0.9999728	FALSE
Myelocyte	MX	ENSG00000171566	PLRG1	4	9.186102	-2.39881e-07	0.001442693	0.8390306	0.9999728	FALSE
Myelocyte	MX	ENSG00000104738	MCM4	8	27.19943	-1.005548e-06	0.00144269	0.8391747	0.9999728	FALSE
Myelocyte	MX	ENSG00000034677	RNF19A	8	26.36266	-3.702661e-07	0.00144269	0.839333	0.9999728	FALSE
Myelocyte	MX	ENSG00000163517	HDAC11	3	0.2607913	1.916993e-08	0.001442695	0.8393524	NA	FALSE
Myelocyte	MX	ENSG00000121807	CCR2	3	0.2607913	1.916993e-08	0.001442695	0.8393524	NA	FALSE
Myelocyte	MX	ENSG00000157214	STEAP2	7	0.2607913	1.916993e-08	0.001442695	0.8393524	NA	FALSE
Myelocyte	MX	ENSG00000225756	DBH-AS1	9	0.2607913	1.916993e-08	0.001442695	0.8393524	NA	FALSE
Myelocyte	MX	ENSG00000160345	C9orf116	9	0.2607913	1.916993e-08	0.001442695	0.8393524	NA	FALSE
Myelocyte	MX	ENSG00000173269	MMRN2	10	0.2607913	1.916993e-08	0.001442695	0.8393524	NA	FALSE
Myelocyte	MX	ENSG00000232229	LINC00865	10	0.2607913	1.916993e-08	0.001442695	0.8393524	NA	FALSE
Myelocyte	MX	ENSG00000171794	UTF1	10	0.2607913	1.916993e-08	0.001442695	0.8393524	NA	FALSE
Myelocyte	MX	ENSG00000130595	TNNT3	11	0.2607913	1.916993e-08	0.001442695	0.8393524	NA	FALSE
Myelocyte	MX	ENSG00000186710	CFAP73	12	0.2607913	1.916993e-08	0.001442695	0.8393524	NA	FALSE
Myelocyte	MX	ENSG00000259070	LINC00639	14	0.2607913	1.916993e-08	0.001442695	0.8393524	NA	FALSE
Myelocyte	MX	ENSG00000263155	MYZAP	15	0.2607913	1.916993e-08	0.001442695	0.8393524	NA	FALSE
Myelocyte	MX	ENSG00000169684	CHRNA5	15	0.2607913	1.916993e-08	0.001442695	0.8393524	NA	FALSE
Myelocyte	MX	ENSG00000140939	NOL3	16	0.2607913	1.916993e-08	0.001442695	0.8393524	NA	FALSE
Myelocyte	MX	ENSG00000108846	ABCC3	17	0.2607913	1.916993e-08	0.001442695	0.8393524	NA	FALSE
Myelocyte	MX	ENSG00000232645	LINC01431	20	0.2607913	1.916993e-08	0.001442695	0.8393524	NA	FALSE
Myelocyte	MX	ENSG00000183628	DGCR6	22	0.2607913	1.916993e-08	0.001442695	0.8393524	NA	FALSE
Myelocyte	MX	ENSG00000100122	CRYBB1	22	0.2607913	1.916993e-08	0.001442695	0.8393524	NA	FALSE
Myelocyte	MX	ENSG00000164983	TMEM65	8	5.227069	-1.784028e-07	0.001442694	0.839391	0.9999728	FALSE
Myelocyte	MX	ENSG00000002330	BAD	11	8.216185	-2.269795e-07	0.001442693	0.8394765	0.9999728	FALSE
Myelocyte	MX	ENSG00000115459	ELMOD3	2	4.990192	1.651318e-07	0.001442694	0.8394804	0.9999728	FALSE
Myelocyte	MX	ENSG00000163393	SLC22A15	1	19.07827	6.884531e-07	0.001442692	0.8395767	0.9999728	FALSE
Myelocyte	MX	ENSG00000136897	MRPL50	9	6.703875	-2.025813e-07	0.001442694	0.8397846	0.9999728	FALSE
Myelocyte	MX	ENSG00000187609	EXD3	9	4.539	-1.724899e-07	0.001442694	0.8399589	0.9999728	FALSE
Myelocyte	MX	ENSG00000129292	PHF20L1	8	55.9363	-4.39588e-07	0.001442687	0.8399751	0.9999728	FALSE
Myelocyte	MX	ENSG00000161888	SPC24	19	6.248388	-1.134835e-06	0.001442694	0.840021	0.9999728	FALSE
Myelocyte	MX	ENSG00000143643	TTC13	1	5.265127	-1.249553e-07	0.001442694	0.8400395	0.9999728	FALSE
Myelocyte	MX	ENSG00000157500	APPL1	3	45.59226	4.155408e-07	0.001442688	0.8400643	0.9999728	FALSE
Myelocyte	MX	ENSG00000119285	HEATR1	1	14.73289	-2.961923e-07	0.001442692	0.8401835	0.9999728	FALSE
Myelocyte	MX	ENSG00000175287	PHYHD1	9	2.168355	-1.217022e-07	0.001442695	0.8401855	0.9999728	FALSE
Myelocyte	MX	ENSG00000085733	CTTN	11	2.160275	-9.234018e-08	0.001442695	0.8402731	0.9999728	FALSE
Myelocyte	MX	ENSG00000198663	C6orf89	6	18.25674	3.102891e-07	0.001442692	0.8403132	0.9999728	FALSE
Myelocyte	MX	ENSG00000020426	MNAT1	14	18.71988	4.294908e-07	0.001442692	0.840389	0.9999728	FALSE
Myelocyte	MX	ENSG00000235244	DANT2	X	1.694921	1.056433e-07	0.001442695	0.8404084	0.9999728	FALSE
Myelocyte	MX	ENSG00000068878	PSME4	2	19.57537	3.14344e-07	0.001442692	0.8404219	0.9999728	FALSE
Myelocyte	MX	ENSG00000083535	PIBF1	13	11.76012	5.189411e-06	0.001442697	0.8404352	0.9999728	FALSE
Myelocyte	MX	ENSG00000147419	CCDC25	8	13.52991	-4.276096e-07	0.001442692	0.8404603	0.9999728	FALSE
Myelocyte	MX	ENSG00000214013	GANC	15	7.52723	-5.137053e-07	0.001442694	0.8404957	0.9999728	FALSE
Myelocyte	MX	ENSG00000077312	SNRPA	19	27.0021	-3.603623e-07	0.001442691	0.8406363	0.9999728	FALSE
Myelocyte	MX	ENSG00000197417	SHPK	17	1.686464	1.088812e-07	0.001442695	0.8407144	0.9999728	FALSE
Myelocyte	MX	ENSG00000157388	CACNA1D	3	0.8677848	1.018281e-07	0.001442695	0.8407615	NA	FALSE
Myelocyte	MX	ENSG00000135437	RDH5	12	0.8677848	1.018281e-07	0.001442695	0.8407615	NA	FALSE
Myelocyte	MX	ENSG00000171703	TCEA2	20	6.606405	1.195216e-06	0.001442694	0.8407826	0.9999728	FALSE
Myelocyte	MX	ENSG00000159352	PSMD4	1	43.46902	4.460515e-07	0.001442688	0.8408201	0.9999728	FALSE
Myelocyte	MX	ENSG00000050426	LETMD1	12	14.45914	-2.93887e-07	0.001442692	0.8408754	0.9999728	FALSE
Myelocyte	MX	ENSG00000143420	ENSA	1	48.13156	4.61546e-07	0.001442688	0.8408917	0.9999728	FALSE
Myelocyte	MX	ENSG00000173281	PPP1R3B	8	4.844896	1.824169e-07	0.001442694	0.8408929	0.9999728	FALSE
Myelocyte	MX	ENSG00000132716	DCAF8	1	11.69003	1.483085e-07	0.001442693	0.840951	0.9999728	FALSE
Myelocyte	MX	ENSG00000154743	TSEN2	3	4.183484	2.095445e-07	0.001442694	0.840978	0.9999728	FALSE
Myelocyte	MX	ENSG00000111775	COX6A1	12	168.698	5.296297e-07	0.001442683	0.8410171	0.9999728	FALSE
Myelocyte	MX	ENSG00000108604	SMARCD2	17	24.1032	-3.565803e-07	0.001442691	0.8410235	0.9999728	FALSE
Myelocyte	MX	ENSG00000164237	CMBL	5	3.646101	1.567019e-07	0.001442694	0.8410704	0.9999728	FALSE
Myelocyte	MX	ENSG00000172732	MUS81	11	10.40916	2.603658e-07	0.001442693	0.8411624	0.9999728	FALSE
Myelocyte	MX	ENSG00000110074	FOXRED1	11	6.958186	2.751378e-07	0.001442694	0.8411774	0.9999728	FALSE
Myelocyte	MX	ENSG00000169826	CSGALNACT2	10	41.65677	-4.60167e-07	0.001442689	0.8412136	0.9999728	FALSE
Myelocyte	MX	ENSG00000167792	NDUFV1	11	42.87742	-4.218542e-07	0.001442689	0.8413507	0.9999728	FALSE
Myelocyte	MX	ENSG00000197238	HIST1H4J	6	1.275799	1.033095e-07	0.001442695	0.8414012	0.9999728	FALSE
Myelocyte	MX	ENSG00000075618	FSCN1	7	4.229914	-1.250083e-07	0.001442694	0.8415032	0.9999728	FALSE
Myelocyte	MX	ENSG00000111371	SLC38A1	12	7.010495	2.053696e-07	0.001442694	0.8415591	0.9999728	FALSE
Myelocyte	MX	ENSG00000168256	NKIRAS2	17	10.25118	-2.557723e-07	0.001442693	0.8416318	0.9999728	FALSE
Myelocyte	MX	ENSG00000057608	GDI2	10	110.7066	-1.985822e-07	0.001442683	0.841675	0.9999728	FALSE
Myelocyte	MX	ENSG00000177685	CRACR2B	11	3.07714	1.506822e-07	0.001442694	0.8417202	0.9999728	FALSE
Myelocyte	MX	ENSG00000074800	ENO1	1	236.4106	3.275514e-06	0.001442683	0.8417609	0.9999728	FALSE
Myelocyte	MX	ENSG00000122641	INHBA	7	4.316054	-1.549641e-07	0.001442694	0.8418288	0.9999728	FALSE
Myelocyte	MX	ENSG00000184117	NIPSNAP1	22	6.001231	1.862458e-07	0.001442694	0.8418886	0.9999728	FALSE
Myelocyte	MX	ENSG00000111424	VDR	12	2.404496	-1.203512e-07	0.001442695	0.8419519	0.9999728	FALSE
Myelocyte	MX	ENSG00000146731	CCT6A	7	53.8914	-4.733477e-07	0.001442687	0.8420689	0.9999728	FALSE
Myelocyte	MX	ENSG00000124380	SNRNP27	2	15.85889	3.05686e-07	0.001442692	0.8421278	0.9999728	FALSE
Myelocyte	MX	ENSG00000132256	TRIM5	11	4.486874	1.732236e-07	0.001442694	0.8421759	0.9999728	FALSE
Myelocyte	MX	ENSG00000256188	TAS2R30	12	0.9709989	-8.553453e-08	0.001442695	0.8421864	0.9999728	FALSE
Myelocyte	MX	ENSG00000167186	COQ7	16	10.77813	2.596973e-07	0.001442693	0.8422378	0.9999728	FALSE
Myelocyte	MX	ENSG00000100711	ZFYVE21	14	9.182348	-2.311234e-07	0.001442693	0.8423163	0.9999728	FALSE
Myelocyte	MX	ENSG00000137210	TMEM14B	6	89.44811	-5.335895e-07	0.001442685	0.8423443	0.9999728	FALSE
Myelocyte	MX	ENSG00000171453	POLR1C	6	4.490715	-1.110217e-07	0.001442694	0.8423609	0.9999728	FALSE
Myelocyte	MX	ENSG00000167978	SRRM2	16	102.4505	-6.78485e-07	0.001442684	0.8423658	0.9999728	FALSE
Myelocyte	MX	ENSG00000089053	ANAPC5	12	44.03177	-4.415249e-07	0.001442688	0.8424165	0.9999728	FALSE
Myelocyte	MX	ENSG00000147164	SNX12	X	3.610984	3.150583e-07	0.001442694	0.8424307	0.9999728	FALSE
Myelocyte	MX	ENSG00000180879	SSR4	X	337.6476	5.995709e-07	0.001442683	0.8424499	0.9999728	FALSE
Myelocyte	MX	ENSG00000007376	RPUSD1	16	4.42365	-5.504418e-07	0.001442694	0.842518	0.9999728	FALSE
Myelocyte	MX	ENSG00000170627	GTSF1	12	4.927436	4.418404e-07	0.001442694	0.8425714	0.9999728	FALSE
Myelocyte	MX	ENSG00000136518	ACTL6A	3	17.24416	-2.900708e-07	0.001442692	0.8426507	0.9999728	FALSE
Myelocyte	MX	ENSG00000183605	SFXN4	10	12.76518	2.769826e-07	0.001442692	0.8426898	0.9999728	FALSE
Myelocyte	MX	ENSG00000109917	ZPR1	11	5.924347	-1.845319e-07	0.001442694	0.8428684	0.9999728	FALSE
Myelocyte	MX	ENSG00000109171	SLAIN2	4	19.45862	-3.193882e-07	0.001442691	0.8428853	0.9999728	FALSE
Myelocyte	MX	ENSG00000143321	HDGF	1	80.28173	5.002538e-07	0.001442686	0.8429347	0.9999728	FALSE
Myelocyte	MX	ENSG00000149212	SESN3	11	28.96884	6.322704e-07	0.00144269	0.8429661	0.9999728	FALSE
Myelocyte	MX	ENSG00000138795	LEF1	4	1.872302	-1.009507e-07	0.001442695	0.8429913	0.9999728	FALSE
Myelocyte	MX	ENSG00000145730	PAM	5	7.942648	1.827806e-07	0.001442694	0.8430138	0.9999728	FALSE
Myelocyte	MX	ENSG00000154328	NEIL2	8	0.8048699	9.955568e-08	0.001442695	0.8430524	NA	FALSE
Myelocyte	MX	ENSG00000197183	NOL4L	20	7.866491	-5.616904e-07	0.001442694	0.8430525	0.9999728	FALSE
Myelocyte	MX	ENSG00000187840	EIF4EBP1	8	42.85793	2.887601e-08	0.001442689	0.8431452	0.9999728	FALSE
Myelocyte	MX	ENSG00000140577	CRTC3	15	4.739421	1.681146e-07	0.001442694	0.8432143	0.9999728	FALSE
Myelocyte	MX	ENSG00000130818	ZNF426	19	3.840318	-1.609488e-07	0.001442694	0.8432524	0.9999728	FALSE
Myelocyte	MX	ENSG00000146282	RARS2	6	9.588747	3.321542e-07	0.001442693	0.8432592	0.9999728	FALSE
Myelocyte	MX	ENSG00000180354	MTURN	7	10.12937	1.866256e-07	0.001442693	0.8434713	0.9999728	FALSE
Myelocyte	MX	ENSG00000197056	ZMYM1	1	4.306026	-1.625909e-07	0.001442694	0.8434808	0.9999728	FALSE
Myelocyte	MX	ENSG00000153207	AHCTF1	1	17.03411	4.774086e-06	0.001442696	0.8435025	0.9999728	FALSE
Myelocyte	MX	ENSG00000167065	DUSP18	22	2.351415	1.226059e-07	0.001442695	0.8435772	0.9999728	FALSE
Myelocyte	MX	ENSG00000211445	GPX3	5	3.108168	1.299574e-07	0.001442694	0.8436652	0.9999728	FALSE
Myelocyte	MX	ENSG00000204472	AIF1	6	439.7594	-6.006784e-07	0.001442682	0.8439434	0.9999728	FALSE
Myelocyte	MX	ENSG00000131187	F12	5	6.772252	-2.043674e-07	0.001442694	0.8439695	0.9999728	FALSE
Myelocyte	MX	ENSG00000175745	NR2F1	5	1.833977	1.158872e-07	0.001442695	0.8441355	0.9999728	FALSE
Myelocyte	MX	ENSG00000157426	AASDH	4	6.866986	-2.013728e-07	0.001442694	0.8441649	0.9999728	FALSE
Myelocyte	MX	ENSG00000134056	MRPS36	5	38.58125	6.496054e-07	0.001442689	0.8442554	0.9999728	FALSE
Myelocyte	MX	ENSG00000080845	DLGAP4	20	3.769204	1.563374e-07	0.001442694	0.8444622	0.9999728	FALSE
Myelocyte	MX	ENSG00000123146	ADGRE5	19	30.02154	3.878679e-07	0.00144269	0.8445151	0.9999728	FALSE
Myelocyte	MX	ENSG00000197863	ZNF790	19	0.7685564	8.834835e-08	0.001442695	0.8445333	NA	FALSE
Myelocyte	MX	ENSG00000276234	TADA2A	17	6.915846	-1.946639e-07	0.001442694	0.8445983	0.9999728	FALSE
Myelocyte	MX	ENSG00000114125	RNF7	3	53.92762	-4.034016e-07	0.001442688	0.8446038	0.9999728	FALSE
Myelocyte	MX	ENSG00000188234	AGAP4	10	1.27633	-8.222513e-08	0.001442695	0.8447826	0.9999728	FALSE
Myelocyte	MX	ENSG00000100473	COCH	14	1.27633	-8.222513e-08	0.001442695	0.8447826	0.9999728	FALSE
Myelocyte	MX	ENSG00000088888	MAVS	20	27.35443	5.2248e-07	0.00144269	0.8447931	0.9999728	FALSE
Myelocyte	MX	ENSG00000232065	LINC01063	3	0.3410642	-1.164036e-07	0.001442695	0.8448664	NA	FALSE
Myelocyte	MX	ENSG00000145214	DGKQ	4	0.3410642	-1.164036e-07	0.001442695	0.8448664	NA	FALSE
Myelocyte	MX	ENSG00000106089	STX1A	7	0.3410642	-1.164036e-07	0.001442695	0.8448664	NA	FALSE
Myelocyte	MX	ENSG00000077063	CTTNBP2	7	0.3410642	-1.164036e-07	0.001442695	0.8448664	NA	FALSE
Myelocyte	MX	ENSG00000267206	LCN6	9	0.3410642	-1.164036e-07	0.001442695	0.8448664	NA	FALSE
Myelocyte	MX	ENSG00000175183	CSRP2	12	0.3410642	-1.164036e-07	0.001442695	0.8448664	NA	FALSE
Myelocyte	MX	ENSG00000225163	LINC00618	14	0.3410642	-1.164036e-07	0.001442695	0.8448664	NA	FALSE
Myelocyte	MX	ENSG00000125122	LRRC29	16	0.3410642	-1.164036e-07	0.001442695	0.8448664	NA	FALSE
Myelocyte	MX	ENSG00000197808	ZNF461	19	0.3410642	-1.164036e-07	0.001442695	0.8448664	NA	FALSE
Myelocyte	MX	ENSG00000175575	PAAF1	11	7.562246	-1.666027e-07	0.001442693	0.84492	0.9999728	FALSE
Myelocyte	MX	ENSG00000169413	RNASE6	14	3.188749	1.472384e-07	0.001442694	0.8450012	0.9999728	FALSE
Myelocyte	MX	ENSG00000181220	ZNF746	7	2.889269	-1.292056e-07	0.001442694	0.8450199	0.9999728	FALSE
Myelocyte	MX	ENSG00000108244	KRT23	17	7.55197	-1.982065e-07	0.001442694	0.8450689	0.9999728	FALSE
Myelocyte	MX	ENSG00000159692	CTBP1	4	23.03271	-4.809783e-07	0.001442691	0.8451892	0.9999728	FALSE
Myelocyte	MX	ENSG00000143222	UFC1	1	53.99147	-8.175407e-07	0.001442687	0.8452294	0.9999728	FALSE
Myelocyte	MX	ENSG00000155093	PTPRN2	7	2.93709	1.446554e-07	0.001442694	0.8452592	0.9999728	FALSE
Myelocyte	MX	ENSG00000149187	CELF1	11	45.45394	-4.23275e-07	0.001442689	0.8453405	0.9999728	FALSE
Myelocyte	MX	ENSG00000119514	GALNT12	9	1.225796	-8.763168e-08	0.001442695	0.8453822	0.9999728	FALSE
Myelocyte	MX	ENSG00000168564	CDKN2AIP	4	10.26707	-2.505369e-07	0.001442693	0.8454305	0.9999728	FALSE
Myelocyte	MX	ENSG00000113555	PCDH12	5	1.004045	4.795349e-08	0.001442695	0.8454312	0.9999728	FALSE
Myelocyte	MX	ENSG00000254402	LRRC24	8	1.004045	4.795349e-08	0.001442695	0.8454312	0.9999728	FALSE
Myelocyte	MX	ENSG00000133657	ATP13A3	3	16.77512	-2.770647e-07	0.001442692	0.8454349	0.9999728	FALSE
Myelocyte	MX	ENSG00000039319	ZFYVE16	5	30.82277	3.672466e-07	0.00144269	0.8454462	0.9999728	FALSE
Myelocyte	MX	ENSG00000187735	TCEA1	8	45.52179	-4.355222e-07	0.001442688	0.8454713	0.9999728	FALSE
Myelocyte	MX	ENSG00000115808	STRN	2	12.35059	2.886872e-07	0.001442693	0.8455559	0.9999728	FALSE
Myelocyte	MX	ENSG00000184985	SORCS2	4	0.7419551	6.654697e-07	0.001442695	0.8455925	NA	FALSE
Myelocyte	MX	ENSG00000132003	ZSWIM4	19	0.7419551	6.654697e-07	0.001442695	0.8455925	NA	FALSE
Myelocyte	MX	ENSG00000120437	ACAT2	6	12.11482	-2.603449e-07	0.001442693	0.8456876	0.9999728	FALSE
Myelocyte	MX	ENSG00000146918	NCAPG2	7	11.05486	-2.207597e-07	0.001442693	0.8456892	0.9999728	FALSE
Myelocyte	MX	ENSG00000185627	PSMD13	11	23.78857	-3.417365e-07	0.001442691	0.8456953	0.9999728	FALSE
Myelocyte	MX	ENSG00000079263	SP140	2	2.078174	-4.166983e-07	0.001442695	0.8457327	0.9999728	FALSE
Myelocyte	MX	ENSG00000112514	CUTA	6	82.21056	-6.590936e-07	0.001442686	0.8457514	0.9999728	FALSE
Myelocyte	MX	ENSG00000147854	UHRF2	9	19.08681	-3.138625e-07	0.001442691	0.8457706	0.9999728	FALSE
Myelocyte	MX	ENSG00000145916	RMND5B	5	5.660163	1.749282e-07	0.001442694	0.8457959	0.9999728	FALSE
Myelocyte	MX	ENSG00000101439	CST3	20	71.97577	4.766842e-07	0.001442687	0.845802	0.9999728	FALSE
Myelocyte	MX	ENSG00000120690	ELF1	13	51.33581	4.588025e-07	0.001442687	0.8458436	0.9999728	FALSE
Myelocyte	MX	ENSG00000146535	GNA12	7	4.225912	1.607106e-07	0.001442694	0.8458952	0.9999728	FALSE
Myelocyte	MX	ENSG00000121931	LRIF1	1	13.46664	-2.58168e-07	0.001442693	0.8459488	0.9999728	FALSE
Myelocyte	MX	ENSG00000068001	HYAL2	3	2.418355	1.886883e-07	0.001442694	0.8459565	0.9999728	FALSE
Myelocyte	MX	ENSG00000008294	SPAG9	17	27.67794	-4.754466e-07	0.00144269	0.8460269	0.9999728	FALSE
Myelocyte	MX	ENSG00000269713	NBPF9	1	2.193706	1.379152e-07	0.001442694	0.8461014	0.9999728	FALSE
Myelocyte	MX	ENSG00000100014	SPECC1L	22	7.826698	-1.824097e-07	0.001442694	0.8461029	0.9999728	FALSE
Myelocyte	MX	ENSG00000140471	LINS1	15	4.636828	-1.607791e-07	0.001442694	0.8461724	0.9999728	FALSE
Myelocyte	MX	ENSG00000164176	EDIL3	5	3.748897	-2.242846e-07	0.001442695	0.8462914	0.9999728	FALSE
Myelocyte	MX	ENSG00000116977	LGALS8	1	12.94294	-2.679336e-07	0.001442692	0.8464672	0.9999728	FALSE
Myelocyte	MX	ENSG00000185475	TMEM179B	11	24.42194	-7.245695e-07	0.001442691	0.8465401	0.9999728	FALSE
Myelocyte	MX	ENSG00000172716	SLFN11	17	8.766523	1.692362e-07	0.001442693	0.8466014	0.9999728	FALSE
Myelocyte	MX	ENSG00000113119	TMCO6	5	2.575583	-1.196011e-07	0.001442695	0.846671	0.9999728	FALSE
Myelocyte	MX	ENSG00000124574	ABCC10	6	3.422341	1.461724e-07	0.001442694	0.8467085	0.9999728	FALSE
Myelocyte	MX	ENSG00000044574	HSPA5	9	194.5366	-5.356331e-07	0.001442684	0.8468321	0.9999728	FALSE
Myelocyte	MX	ENSG00000125656	CLPP	19	14.84529	-2.760244e-07	0.001442692	0.846833	0.9999728	FALSE
Myelocyte	MX	ENSG00000178342	KCNG2	18	0.8172506	8.602396e-08	0.001442695	0.8469213	NA	FALSE
Myelocyte	MX	ENSG00000148384	INPP5E	9	0.7056416	1.616295e-07	0.001442695	0.8469741	NA	FALSE
Myelocyte	MX	ENSG00000110777	POU2AF1	11	0.7056416	1.616295e-07	0.001442695	0.8469741	NA	FALSE
Myelocyte	MX	ENSG00000087589	CASS4	20	0.7056416	1.616295e-07	0.001442695	0.8469741	NA	FALSE
Myelocyte	MX	ENSG00000112079	STK38	6	43.75414	4.232999e-07	0.001442688	0.8469794	0.9999728	FALSE
Myelocyte	MX	ENSG00000071073	MGAT4A	2	25.36034	-3.460947e-07	0.001442691	0.8471248	0.9999728	FALSE
Myelocyte	MX	ENSG00000107099	DOCK8	9	55.35078	-4.16878e-07	0.001442689	0.8472011	0.9999728	FALSE
Myelocyte	MX	ENSG00000113649	TCERG1	5	29.30873	3.667953e-07	0.00144269	0.8472348	0.9999728	FALSE
Myelocyte	MX	ENSG00000125743	SNRPD2	19	158.1544	2.074402e-06	0.001442684	0.847255	0.9999728	FALSE
Myelocyte	MX	ENSG00000259431	THTPA	14	2.003784	-8.271728e-08	0.001442695	0.847527	0.9999728	FALSE
Myelocyte	MX	ENSG00000112855	HARS2	5	3.503033	2.62819e-07	0.001442694	0.8476074	0.9999728	FALSE
Myelocyte	MX	ENSG00000050393	MCUR1	6	15.84873	-2.824558e-07	0.001442692	0.8477887	0.9999728	FALSE
Myelocyte	MX	ENSG00000253293	HOXA10	7	1.019693	-7.448517e-08	0.001442695	0.8478129	0.9999728	FALSE
Myelocyte	MX	ENSG00000037757	MRI1	19	5.720142	1.693139e-07	0.001442694	0.8479093	0.9999728	FALSE
Myelocyte	MX	ENSG00000211899	IGHM	14	7.221992	-1.61394e-07	0.001442694	0.848025	0.9999728	FALSE
Myelocyte	MX	ENSG00000189180	ZNF33A	10	20.6593	-2.813773e-07	0.001442692	0.8480947	0.9999728	FALSE
Myelocyte	MX	ENSG00000132436	FIGNL1	7	6.235923	-1.921487e-07	0.001442694	0.8481956	0.9999728	FALSE
Myelocyte	MX	ENSG00000155906	RMND1	6	5.446491	1.810249e-07	0.001442694	0.8482044	0.9999728	FALSE
Myelocyte	MX	ENSG00000135164	DMTF1	7	15.86697	2.991907e-07	0.001442692	0.8483099	0.9999728	FALSE
Myelocyte	MX	ENSG00000131351	HAUS8	19	3.990834	-1.497871e-07	0.001442694	0.848319	0.9999728	FALSE
Myelocyte	MX	ENSG00000179119	SPTY2D1	11	14.85975	-2.812234e-07	0.001442692	0.8483469	0.9999728	FALSE
Myelocyte	MX	ENSG00000172432	GTPBP2	6	6.795808	-1.821049e-07	0.001442694	0.8483666	0.9999728	FALSE
Myelocyte	MX	ENSG00000198538	ZNF28	19	2.335716	-1.128166e-07	0.001442695	0.8483909	0.9999728	FALSE
Myelocyte	MX	ENSG00000138079	SLC3A1	2	0.6790403	9.472169e-08	0.001442695	0.848473	NA	FALSE
Myelocyte	MX	ENSG00000119547	ONECUT2	18	0.6790403	9.472169e-08	0.001442695	0.848473	NA	FALSE
Myelocyte	MX	ENSG00000101188	NTSR1	20	0.6790403	9.472169e-08	0.001442695	0.848473	NA	FALSE
Myelocyte	MX	ENSG00000106991	ENG	9	3.464384	1.252586e-07	0.001442694	0.8485405	0.9999728	FALSE
Myelocyte	MX	ENSG00000167657	DAPK3	19	3.88129	1.473207e-07	0.001442694	0.8485473	0.9999728	FALSE
Myelocyte	MX	ENSG00000254004	ZNF260	19	2.582157	-1.173824e-07	0.001442695	0.8485481	0.9999728	FALSE
Myelocyte	MX	ENSG00000108465	CDK5RAP3	17	21.14993	-9.017456e-07	0.001442691	0.8487361	0.9999728	FALSE
Myelocyte	MX	ENSG00000078403	MLLT10	10	31.50582	3.633564e-07	0.00144269	0.8487937	0.9999728	FALSE
Myelocyte	MX	ENSG00000168496	FEN1	11	16.71533	2.79467e-07	0.001442692	0.8489301	0.9999728	FALSE
Myelocyte	MX	ENSG00000186431	FCAR	19	21.16012	5.394027e-07	0.001442692	0.8489907	0.9999728	FALSE
Myelocyte	MX	ENSG00000217555	CKLF	16	99.29314	5.149931e-07	0.001442685	0.8490614	0.9999728	FALSE
Myelocyte	MX	ENSG00000143110	C1orf162	1	90.98205	-6.82775e-07	0.001442686	0.849161	0.9999728	FALSE
Myelocyte	MX	ENSG00000197971	MBP	18	32.44847	1.024582e-06	0.00144269	0.849243	0.9999728	FALSE
Myelocyte	MX	ENSG00000161277	THAP8	19	1.177101	-8.753807e-08	0.001442695	0.8492872	0.9999728	FALSE
Myelocyte	MX	ENSG00000131069	ACSS2	20	5.525174	-1.788847e-07	0.001442694	0.8492973	0.9999728	FALSE
Myelocyte	MX	ENSG00000168298	HIST1H1E	6	103.0209	4.910337e-07	0.001442686	0.8493018	0.9999728	FALSE
Myelocyte	MX	ENSG00000142507	PSMB6	17	43.7727	-3.925571e-07	0.00144269	0.8493883	0.9999728	FALSE
Myelocyte	MX	ENSG00000234636	MED14OS	X	0.3379268	-1.124586e-07	0.001442695	0.8495275	NA	FALSE
Myelocyte	MX	ENSG00000143514	TP53BP2	1	16.62928	-2.741494e-07	0.001442692	0.849586	0.9999728	FALSE
Myelocyte	MX	ENSG00000141580	WDR45B	17	7.524152	2.116753e-07	0.001442693	0.8496316	0.9999728	FALSE
Myelocyte	MX	ENSG00000107719	PALD1	10	1.165608	-8.858389e-08	0.001442695	0.8496704	0.9999728	FALSE
Myelocyte	MX	ENSG00000117419	ERI3	1	13.59538	-2.479958e-07	0.001442693	0.8496757	0.9999728	FALSE
Myelocyte	MX	ENSG00000172889	EGFL7	9	34.38513	-5.509013e-07	0.00144269	0.849684	0.9999728	FALSE
Myelocyte	MX	ENSG00000188511	C22orf34	22	2.370269	3.285487e-07	0.001442695	0.8496939	0.9999728	FALSE
Myelocyte	MX	ENSG00000091527	CDV3	3	77.61333	5.109276e-07	0.001442687	0.8497104	0.9999728	FALSE
Myelocyte	MX	ENSG00000161405	IKZF3	17	1.813824	4.586876e-08	0.001442695	0.8497225	0.9999728	FALSE
Myelocyte	MX	ENSG00000100029	PES1	22	8.195981	1.946697e-07	0.001442694	0.8497938	0.9999728	FALSE
Myelocyte	MX	ENSG00000175505	CLCF1	11	0.6427267	8.451979e-08	0.001442695	0.8498032	NA	FALSE
Myelocyte	MX	ENSG00000087299	L2HGDH	14	1.545347	-8.391882e-08	0.001442695	0.849853	0.9999728	FALSE
Myelocyte	MX	ENSG00000183281	PLGLB1	2	1.783443	1.700602e-07	0.001442695	0.8498567	0.9999728	FALSE
Myelocyte	MX	ENSG00000121390	PSPC1	13	16.22804	-2.360748e-06	0.001442694	0.8498609	0.9999728	FALSE
Myelocyte	MX	ENSG00000091542	ALKBH5	17	13.92107	2.68716e-07	0.001442692	0.8501436	0.9999728	FALSE
Myelocyte	MX	ENSG00000167216	KATNAL2	18	1.228523	-9.016865e-08	0.001442695	0.8502622	0.9999728	FALSE
Myelocyte	MX	ENSG00000110245	APOC3	11	111.353	-3.932475e-07	0.001442689	0.8502999	0.9999728	FALSE
Myelocyte	MX	ENSG00000181274	FRAT2	10	27.87553	4.287824e-07	0.001442691	0.8503337	0.9999728	FALSE
Myelocyte	MX	ENSG00000127838	PNKD	2	34.88503	-1.838972e-05	0.001442749	0.850344	0.9999728	FALSE
Myelocyte	MX	ENSG00000130741	EIF2S3	X	53.55245	4.562243e-07	0.001442687	0.8503533	0.9999728	FALSE
Myelocyte	MX	ENSG00000158417	EIF5B	2	49.70271	-5.206097e-06	0.001442693	0.8505775	0.9999728	FALSE
Myelocyte	MX	ENSG00000183475	ASB7	15	6.083733	-1.815468e-07	0.001442694	0.8506795	0.9999728	FALSE
Myelocyte	MX	ENSG00000112078	KCTD20	6	19.54893	-3.146116e-07	0.001442691	0.8507755	0.9999728	FALSE
Myelocyte	MX	ENSG00000136824	SMC2	9	24.67447	4.113467e-07	0.001442691	0.8508945	0.9999728	FALSE
Myelocyte	MX	ENSG00000173486	FKBP2	11	64.48513	-4.361624e-07	0.001442688	0.8509061	0.9999728	FALSE
Myelocyte	MX	ENSG00000184164	CRELD2	22	12.09511	-5.487271e-07	0.001442693	0.8509223	0.9999728	FALSE
Myelocyte	MX	ENSG00000197930	ERO1A	14	35.96322	-3.774883e-07	0.00144269	0.8509631	0.9999728	FALSE
Myelocyte	MX	ENSG00000140854	KATNB1	16	3.434235	1.343174e-07	0.001442694	0.8510056	0.9999728	FALSE
Myelocyte	MX	ENSG00000133114	GPALPP1	13	10.1485	2.41765e-07	0.001442693	0.851083	0.9999728	FALSE
Myelocyte	MX	ENSG00000140931	CMTM3	16	7.896803	1.255641e-06	0.001442694	0.8510999	0.9999728	FALSE
Myelocyte	MX	ENSG00000089639	GMIP	19	20.74227	2.951847e-07	0.001442691	0.8511475	0.9999728	FALSE
Myelocyte	MX	ENSG00000078237	TIGAR	12	1.974027	9.724355e-08	0.001442695	0.8512296	0.9999728	FALSE
Myelocyte	MX	ENSG00000131788	PIAS3	1	1.191602	9.36348e-08	0.001442695	0.8512613	0.9999728	FALSE
Myelocyte	MX	ENSG00000104331	IMPAD1	8	8.335829	2.138672e-07	0.001442693	0.8513708	0.9999728	FALSE
Myelocyte	MX	ENSG00000248385	TARM1	19	2.478542	1.228179e-07	0.001442694	0.851384	0.9999728	FALSE
Myelocyte	MX	ENSG00000114978	MOB1A	2	73.69195	4.170839e-07	0.001442685	0.8515299	0.9999728	FALSE
Myelocyte	MX	ENSG00000147416	ATP6V1B2	8	28.9538	-3.522589e-06	0.001442693	0.8515344	0.9999728	FALSE
Myelocyte	MX	ENSG00000151247	EIF4E	4	19.42549	4.321195e-07	0.001442691	0.8515823	0.9999728	FALSE
Myelocyte	MX	ENSG00000132694	ARHGEF11	1	1.1505	-7.553442e-08	0.001442695	0.8516167	0.9999728	FALSE
Myelocyte	MX	ENSG00000077713	SLC25A43	X	0.6729964	-1.405719e-07	0.001442695	0.8516746	NA	FALSE
Myelocyte	MX	ENSG00000170502	NUDT9	4	6.440122	-1.714163e-07	0.001442694	0.8517118	0.9999728	FALSE
Myelocyte	MX	ENSG00000105738	SIPA1L3	19	5.705941	1.331803e-08	0.001442694	0.8517376	0.9999728	FALSE
Myelocyte	MX	ENSG00000076706	MCAM	11	0.6192628	8.690032e-08	0.001442695	0.8517449	NA	FALSE
Myelocyte	MX	ENSG00000106785	TRIM14	9	23.60696	3.286652e-07	0.001442691	0.8518611	0.9999728	FALSE
Myelocyte	MX	ENSG00000186063	AIDA	1	15.99747	2.694669e-07	0.001442692	0.8518823	0.9999728	FALSE
Myelocyte	MX	ENSG00000197601	FAR1	11	39.24776	-3.123699e-07	0.00144269	0.8520564	0.9999728	FALSE
Myelocyte	MX	ENSG00000240857	RDH14	2	6.232756	-2.180456e-07	0.001442694	0.8521007	0.9999728	FALSE
Myelocyte	MX	ENSG00000262246	CORO7	16	17.1433	2.732509e-07	0.001442692	0.8521422	0.9999728	FALSE
Myelocyte	MX	ENSG00000123358	NR4A1	12	0.7543358	-2.068588e-07	0.001442695	0.8521773	NA	FALSE
Myelocyte	MX	ENSG00000036473	OTC	X	0.7543358	-2.068588e-07	0.001442695	0.8521773	NA	FALSE
Myelocyte	MX	ENSG00000165879	FRAT1	10	11.69927	2.273812e-07	0.001442693	0.8522704	0.9999728	FALSE
Myelocyte	MX	ENSG00000143093	STRIP1	1	6.686627	-1.876745e-07	0.001442694	0.8523731	0.9999728	FALSE
Myelocyte	MX	ENSG00000151806	GUF1	4	7.722926	-4.052378e-07	0.001442693	0.8523768	0.9999728	FALSE
Myelocyte	MX	ENSG00000109063	MYH3	17	1.978052	9.874163e-08	0.001442695	0.8524345	0.9999728	FALSE
Myelocyte	MX	ENSG00000162642	C1orf52	1	14.25621	-2.569996e-07	0.001442692	0.852452	0.9999728	FALSE
Myelocyte	MX	ENSG00000145685	LHFPL2	5	3.521279	-1.34786e-07	0.001442694	0.852577	0.9999728	FALSE
Myelocyte	MX	ENSG00000036257	CUL3	2	26.26842	-3.225345e-07	0.001442691	0.8526426	0.9999728	FALSE
Myelocyte	MX	ENSG00000175782	SLC35E3	12	10.04716	-2.300589e-07	0.001442693	0.8526457	0.9999728	FALSE
Myelocyte	MX	ENSG00000164219	PGGT1B	5	10.86795	2.456872e-07	0.001442693	0.8528568	0.9999728	FALSE
Myelocyte	MX	ENSG00000164830	OXR1	8	25.85731	-7.062474e-07	0.00144269	0.8528632	0.9999728	FALSE
Myelocyte	MX	ENSG00000127540	UQCR11	19	153.5898	5.063339e-07	0.001442685	0.8529058	0.9999728	FALSE
Myelocyte	MX	ENSG00000112742	TTK	6	9.481539	2.25465e-07	0.001442693	0.8529587	0.9999728	FALSE
Myelocyte	MX	ENSG00000001084	GCLC	6	19.46267	-2.365334e-07	0.001442693	0.8529993	0.9999728	FALSE
Myelocyte	MX	ENSG00000161618	ALDH16A1	19	7.687826	1.978243e-07	0.001442693	0.8530058	0.9999728	FALSE
Myelocyte	MX	ENSG00000189157	FAM47E	4	0.5798119	4.545194e-07	0.001442695	0.8531366	NA	FALSE
Myelocyte	MX	ENSG00000102781	KATNAL1	13	4.334713	-1.552839e-07	0.001442694	0.8531601	0.9999728	FALSE
Myelocyte	MX	ENSG00000240247	DEFA1B	8	9.321649	-1.848966e-07	0.001442694	0.8531686	0.9999728	FALSE
Myelocyte	MX	ENSG00000181031	RPH3AL	17	1.508803	9.500373e-08	0.001442695	0.8531693	0.9999728	FALSE
Myelocyte	MX	ENSG00000134215	VAV3	1	15.57104	2.219603e-07	0.001442692	0.8534649	0.9999728	FALSE
Myelocyte	MX	ENSG00000156787	TBC1D31	8	4.604039	1.289665e-07	0.001442694	0.8535404	0.9999728	FALSE
Myelocyte	MX	ENSG00000180773	SLC36A4	11	36.59883	4.016677e-07	0.001442689	0.8535532	0.9999728	FALSE
Myelocyte	MX	ENSG00000162174	ASRGL1	11	11.36603	-2.32021e-07	0.001442693	0.8535926	0.9999728	FALSE
Myelocyte	MX	ENSG00000176994	SMCR8	17	7.862913	-1.89357e-07	0.001442694	0.8537662	0.9999728	FALSE
Myelocyte	MX	ENSG00000124614	RPS10	6	328.0234	6.092468e-07	0.00144268	0.853837	0.9999728	FALSE
Myelocyte	MX	ENSG00000132570	PCBD2	5	12.67513	-4.395515e-07	0.001442693	0.8539457	0.9999728	FALSE
Myelocyte	MX	ENSG00000125841	NRSN2	20	1.63593	9.649849e-08	0.001442695	0.8540431	0.9999728	FALSE
Myelocyte	MX	ENSG00000169021	UQCRFS1	19	77.01368	-4.79247e-07	0.001442686	0.8540748	0.9999728	FALSE
Myelocyte	MX	ENSG00000131477	RAMP2	17	2.486066	-1.123999e-07	0.001442695	0.8541413	0.9999728	FALSE
Myelocyte	MX	ENSG00000140740	UQCRC2	16	32.94048	6.736908e-07	0.001442689	0.8543406	0.9999728	FALSE
Myelocyte	MX	ENSG00000198690	FAN1	15	4.056123	1.488535e-07	0.001442694	0.8544576	0.9999728	FALSE
Myelocyte	MX	ENSG00000071655	MBD3	19	15.50516	2.719911e-07	0.001442692	0.8545263	0.9999728	FALSE
Myelocyte	MX	ENSG00000145191	EIF2B5	3	9.148035	3.820859e-07	0.001442693	0.854562	0.9999728	FALSE
Myelocyte	MX	ENSG00000091640	SPAG7	17	18.66965	2.97857e-07	0.001442691	0.8545853	0.9999728	FALSE
Myelocyte	MX	ENSG00000124107	SLPI	20	69.86602	2.03333e-07	0.001442693	0.8546592	0.9999728	FALSE
Myelocyte	MX	ENSG00000122042	UBL3	13	30.55841	3.57642e-07	0.00144269	0.8547182	0.9999728	FALSE
Myelocyte	MX	ENSG00000121797	CCRL2	3	1.668927	-9.522665e-08	0.001442695	0.8547698	0.9999728	FALSE
Myelocyte	MX	ENSG00000178917	ZNF852	3	1.139118	3.718574e-08	0.001442695	0.8548918	0.9999728	FALSE
Myelocyte	MX	ENSG00000065534	MYLK	3	1.139118	3.718574e-08	0.001442695	0.8548918	0.9999728	FALSE
Myelocyte	MX	ENSG00000281103	TRG-AS1	7	1.139118	3.718574e-08	0.001442695	0.8548918	0.9999728	FALSE
Myelocyte	MX	ENSG00000165568	AKR1E2	10	1.490006	4.364775e-08	0.001442695	0.8549889	0.9999728	FALSE
Myelocyte	MX	ENSG00000044459	CNTLN	9	17.54523	2.752959e-07	0.001442692	0.8550936	0.9999728	FALSE
Myelocyte	MX	ENSG00000169442	CD52	1	19.15852	2.355005e-07	0.001442693	0.8551558	0.9999728	FALSE
Myelocyte	MX	ENSG00000115652	UXS1	2	12.76163	2.55662e-07	0.001442692	0.8551605	0.9999728	FALSE
Myelocyte	MX	ENSG00000130175	PRKCSH	19	33.74346	-1.592323e-06	0.00144269	0.8551988	0.9999728	FALSE
Myelocyte	MX	ENSG00000130340	SNX9	6	8.521213	-1.411407e-07	0.001442694	0.8553089	0.9999728	FALSE
Myelocyte	MX	ENSG00000185052	SLC24A3	20	6.917894	-1.149146e-07	0.001442694	0.855353	0.9999728	FALSE
Myelocyte	MX	ENSG00000204172	AGAP9	10	0.9741363	-7.556217e-08	0.001442695	0.8554644	0.9999728	FALSE
Myelocyte	MX	ENSG00000152904	GGPS1	1	8.812837	-1.426781e-06	0.001442693	0.8555359	0.9999728	FALSE
Myelocyte	MX	ENSG00000174485	DENND4A	15	36.56848	3.531629e-07	0.00144269	0.8555614	0.9999728	FALSE
Myelocyte	MX	ENSG00000106028	SSBP1	7	86.76194	4.17962e-06	0.001442688	0.8556164	0.9999728	FALSE
Myelocyte	MX	ENSG00000115241	PPM1G	2	47.85382	-4.014306e-07	0.001442688	0.8556303	0.9999728	FALSE
Myelocyte	MX	ENSG00000137343	ATAT1	6	2.425879	-5.823745e-08	0.001442695	0.855652	0.9999728	FALSE
Myelocyte	MX	ENSG00000090238	YPEL3	16	50.83554	-1.32686e-07	0.001442688	0.8556887	0.9999728	FALSE
Myelocyte	MX	ENSG00000189042	ZNF567	19	3.185612	1.379262e-07	0.001442694	0.8558606	0.9999728	FALSE
Myelocyte	MX	ENSG00000271503	CCL5	17	7.095342	1.543998e-07	0.001442694	0.8558971	0.9999728	FALSE
Myelocyte	MX	ENSG00000198765	SYCP1	1	0.2781494	-1.032081e-07	0.001442695	0.8559352	NA	FALSE
Myelocyte	MX	ENSG00000143367	TUFT1	1	0.2781494	-1.032081e-07	0.001442695	0.8559352	NA	FALSE
Myelocyte	MX	ENSG00000247950	SEC24B-AS1	4	0.2781494	-1.032081e-07	0.001442695	0.8559352	NA	FALSE
Myelocyte	MX	ENSG00000214944	ARHGEF28	5	0.2781494	-1.032081e-07	0.001442695	0.8559352	NA	FALSE
Myelocyte	MX	ENSG00000226979	LTA	6	0.2781494	-1.032081e-07	0.001442695	0.8559352	NA	FALSE
Myelocyte	MX	ENSG00000137218	FRS3	6	0.2781494	-1.032081e-07	0.001442695	0.8559352	NA	FALSE
Myelocyte	MX	ENSG00000279968	GVQW2	6	0.2781494	-1.032081e-07	0.001442695	0.8559352	NA	FALSE
Myelocyte	MX	ENSG00000127364	TAS2R4	7	0.2781494	-1.032081e-07	0.001442695	0.8559352	NA	FALSE
Myelocyte	MX	ENSG00000198610	AKR1C4	10	0.2781494	-1.032081e-07	0.001442695	0.8559352	NA	FALSE
Myelocyte	MX	ENSG00000151929	BAG3	10	0.2781494	-1.032081e-07	0.001442695	0.8559352	NA	FALSE
Myelocyte	MX	ENSG00000180066	C10orf91	10	0.2781494	-1.032081e-07	0.001442695	0.8559352	NA	FALSE
Myelocyte	MX	ENSG00000173338	KCNK7	11	0.2781494	-1.032081e-07	0.001442695	0.8559352	NA	FALSE
Myelocyte	MX	ENSG00000137474	MYO7A	11	0.2781494	-1.032081e-07	0.001442695	0.8559352	NA	FALSE
Myelocyte	MX	ENSG00000198133	TMEM229B	14	0.2781494	-1.032081e-07	0.001442695	0.8559352	NA	FALSE
Myelocyte	MX	ENSG00000129194	SOX15	17	0.2781494	-1.032081e-07	0.001442695	0.8559352	NA	FALSE
Myelocyte	MX	ENSG00000154016	GRAP	17	0.2781494	-1.032081e-07	0.001442695	0.8559352	NA	FALSE
Myelocyte	MX	ENSG00000136449	MYCBPAP	17	0.2781494	-1.032081e-07	0.001442695	0.8559352	NA	FALSE
Myelocyte	MX	ENSG00000267365	KCNJ2-AS1	17	0.2781494	-1.032081e-07	0.001442695	0.8559352	NA	FALSE
Myelocyte	MX	ENSG00000266916	ZNF793-AS1	19	0.2781494	-1.032081e-07	0.001442695	0.8559352	NA	FALSE
Myelocyte	MX	ENSG00000062370	ZNF112	19	0.2781494	-1.032081e-07	0.001442695	0.8559352	NA	FALSE
Myelocyte	MX	ENSG00000267858	MZF1-AS1	19	0.2781494	-1.032081e-07	0.001442695	0.8559352	NA	FALSE
Myelocyte	MX	ENSG00000099953	MMP11	22	0.2781494	-1.032081e-07	0.001442695	0.8559352	NA	FALSE
Myelocyte	MX	ENSG00000120868	APAF1	12	39.84094	3.984704e-07	0.001442689	0.8561052	0.9999728	FALSE
Myelocyte	MX	ENSG00000148730	EIF4EBP2	10	58.06158	5.560184e-07	0.001442687	0.8561081	0.9999728	FALSE
Myelocyte	MX	ENSG00000148180	GSN	9	151.1182	3.873603e-06	0.001442685	0.8562022	0.9999728	FALSE
Myelocyte	MX	ENSG00000198231	DDX42	17	34.26496	4.473085e-07	0.00144269	0.856235	0.9999728	FALSE
Myelocyte	MX	ENSG00000001460	STPG1	1	1.051272	-8.116766e-08	0.001442695	0.8562909	0.9999728	FALSE
Myelocyte	MX	ENSG00000176597	B3GNT5	3	11.12834	2.435862e-07	0.001442693	0.8563214	0.9999728	FALSE
Myelocyte	MX	ENSG00000104332	SFRP1	8	3.288456	1.372598e-07	0.001442694	0.8563313	0.9999728	FALSE
Myelocyte	MX	ENSG00000134242	PTPN22	1	40.70152	3.346167e-07	0.001442688	0.8563532	0.9999728	FALSE
Myelocyte	MX	ENSG00000120451	SNX19	11	7.308849	-1.512675e-07	0.001442694	0.8565027	0.9999728	FALSE
Myelocyte	MX	ENSG00000166398	KIAA0355	19	3.008462	1.255424e-07	0.001442694	0.8565336	0.9999728	FALSE
Myelocyte	MX	ENSG00000101220	C20orf27	20	88.95368	-4.756851e-07	0.001442686	0.85655	0.9999728	FALSE
Myelocyte	MX	ENSG00000158156	XKR8	1	5.45877	1.618266e-07	0.001442694	0.8565964	0.9999728	FALSE
Myelocyte	MX	ENSG00000115415	STAT1	2	11.90486	2.437645e-07	0.001442693	0.8566396	0.9999728	FALSE
Myelocyte	MX	ENSG00000128011	LRFN1	19	2.82902	1.188638e-07	0.001442694	0.8566817	0.9999728	FALSE
Myelocyte	MX	ENSG00000172197	MBOAT1	6	1.952575	4.889566e-07	0.001442695	0.8567009	0.9999728	FALSE
Myelocyte	MX	ENSG00000176894	PXMP2	12	16.53254	1.03103e-06	0.001442692	0.8567073	0.9999728	FALSE
Myelocyte	MX	ENSG00000165355	FBXO33	14	10.0954	2.21793e-07	0.001442693	0.856775	0.9999728	FALSE
Myelocyte	MX	ENSG00000228049	POLR2J2	7	0.6161254	2.949065e-08	0.001442695	0.8568898	NA	FALSE
Myelocyte	MX	ENSG00000167333	TRIM68	11	0.6161254	2.949065e-08	0.001442695	0.8568898	NA	FALSE
Myelocyte	MX	ENSG00000198855	FICD	12	0.6161254	2.949065e-08	0.001442695	0.8568898	NA	FALSE
Myelocyte	MX	ENSG00000069702	TGFBR3	1	1.002858	-1.569997e-07	0.001442695	0.8569026	0.9999728	FALSE
Myelocyte	MX	ENSG00000088305	DNMT3B	20	1.002858	-1.569997e-07	0.001442695	0.8569026	0.9999728	FALSE
Myelocyte	MX	ENSG00000171444	MCC	5	1.165001	9.52439e-08	0.001442695	0.8569277	0.9999728	FALSE
Myelocyte	MX	ENSG00000124459	ZNF45	19	1.165001	9.52439e-08	0.001442695	0.8569277	0.9999728	FALSE
Myelocyte	MX	ENSG00000179604	CDC42EP4	17	3.687043	-1.362439e-07	0.001442694	0.8569845	0.9999728	FALSE
Myelocyte	MX	ENSG00000108654	DDX5	17	196.7707	-5.261159e-07	0.001442683	0.8570179	0.9999728	FALSE
Myelocyte	MX	ENSG00000025772	TOMM34	20	4.279124	-1.50894e-07	0.001442694	0.8570363	0.9999728	FALSE
Myelocyte	MX	ENSG00000112282	MED23	6	10.24783	9.987522e-08	0.001442693	0.8570428	0.9999728	FALSE
Myelocyte	MX	ENSG00000132286	TIMM10B	11	9.743211	2.2423e-07	0.001442693	0.857184	0.9999728	FALSE
Myelocyte	MX	ENSG00000065457	ADAT1	16	6.378627	-9.05906e-08	0.001442694	0.8572668	0.9999728	FALSE
Myelocyte	MX	ENSG00000100138	SNU13	22	86.0687	-3.788085e-06	0.001442687	0.8573642	0.9999728	FALSE
Myelocyte	MX	ENSG00000021574	SPAST	2	16.77148	3.918362e-07	0.001442692	0.8574022	0.9999728	FALSE
Myelocyte	MX	ENSG00000156515	HK1	10	23.84076	3.580684e-07	0.001442692	0.8574704	0.9999728	FALSE
Myelocyte	MX	ENSG00000125629	INSIG2	2	12.26619	2.493227e-07	0.001442692	0.8575421	0.9999728	FALSE
Myelocyte	MX	ENSG00000137547	MRPL15	8	14.55735	5.484599e-07	0.001442692	0.8575986	0.9999728	FALSE
Myelocyte	MX	ENSG00000175164	ABO	9	0.6914209	8.081341e-08	0.001442695	0.8576728	NA	FALSE
Myelocyte	MX	ENSG00000127329	PTPRB	12	0.6914209	8.081341e-08	0.001442695	0.8576728	NA	FALSE
Myelocyte	MX	ENSG00000115107	STEAP3	2	4.177439	-9.222737e-08	0.001442694	0.8578757	0.9999728	FALSE
Myelocyte	MX	ENSG00000140987	ZSCAN32	16	3.250664	-1.245124e-07	0.001442694	0.8579121	0.9999728	FALSE
Myelocyte	MX	ENSG00000115216	NRBP1	2	22.73662	-3.428898e-07	0.001442691	0.8579371	0.9999728	FALSE
Myelocyte	MX	ENSG00000130733	YIPF2	19	9.929406	2.417327e-07	0.001442693	0.8580011	0.9999728	FALSE
Myelocyte	MX	ENSG00000024048	UBR2	6	23.06166	-1.802771e-07	0.001442691	0.8580107	0.9999728	FALSE
Myelocyte	MX	ENSG00000180104	EXOC3	5	12.95168	1.031497e-07	0.001442692	0.8580278	0.9999728	FALSE
Myelocyte	MX	ENSG00000104886	PLEKHJ1	19	30.48282	-2.591438e-06	0.001442691	0.8580361	0.9999728	FALSE
Myelocyte	MX	ENSG00000101052	IFT52	20	8.536794	-1.859045e-07	0.001442693	0.8580891	0.9999728	FALSE
Myelocyte	MX	ENSG00000112576	CCND3	6	68.87278	4.085301e-07	0.001442687	0.8580971	0.9999728	FALSE
Myelocyte	MX	ENSG00000132635	PCED1A	20	4.461521	-1.411751e-07	0.001442694	0.858188	0.9999728	FALSE
Myelocyte	MX	ENSG00000187796	CARD9	9	6.22627	-1.743756e-07	0.001442694	0.8582757	0.9999728	FALSE
Myelocyte	MX	ENSG00000205078	SYCE1L	16	2.272501	-1.072046e-07	0.001442695	0.8582994	0.9999728	FALSE
Myelocyte	MX	ENSG00000169740	ZNF32	10	2.434645	-1.106361e-07	0.001442695	0.8583238	0.9999728	FALSE
Myelocyte	MX	ENSG00000225830	ERCC6	10	2.896853	4.01353e-09	0.001442694	0.8583278	0.9999728	FALSE
Myelocyte	MX	ENSG00000129173	E2F8	11	4.08064	1.594501e-07	0.001442694	0.8583566	0.9999728	FALSE
Myelocyte	MX	ENSG00000115274	INO80B	2	1.925974	-8.144636e-08	0.001442695	0.8583603	0.9999728	FALSE
Myelocyte	MX	ENSG00000188070	C11orf95	11	2.588022	-1.219263e-07	0.001442695	0.8584541	0.9999728	FALSE
Myelocyte	MX	ENSG00000163297	ANTXR2	4	17.93019	1.920418e-07	0.001442692	0.8585138	0.9999728	FALSE
Myelocyte	MX	ENSG00000128989	ARPP19	15	30.27259	1.272e-06	0.00144269	0.8585618	0.9999728	FALSE
Myelocyte	MX	ENSG00000101752	MIB1	18	22.93803	3.229834e-07	0.001442691	0.858583	0.9999728	FALSE
Myelocyte	MX	ENSG00000089351	GRAMD1A	19	18.94517	2.717656e-07	0.001442692	0.8586983	0.9999728	FALSE
Myelocyte	MX	ENSG00000114023	FAM162A	3	32.09518	4.511484e-07	0.001442691	0.8587188	0.9999728	FALSE
Myelocyte	MX	ENSG00000173409	ARV1	1	6.722806	-1.751169e-07	0.001442694	0.8587798	0.9999728	FALSE
Myelocyte	MX	ENSG00000204977	TRIM13	13	14.71795	1.380763e-06	0.001442692	0.8588203	0.9999728	FALSE
Myelocyte	MX	ENSG00000198019	FCGR1B	1	1.944007	-9.729998e-08	0.001442695	0.858954	0.9999728	FALSE
Myelocyte	MX	ENSG00000136868	SLC31A1	9	8.690665	1.787469e-07	0.001442694	0.8589555	0.9999728	FALSE
Myelocyte	MX	ENSG00000127824	TUBA4A	2	93.77634	-1.790439e-07	0.001442686	0.8589674	0.9999728	FALSE
Myelocyte	MX	ENSG00000187479	C11orf96	11	1.262109	-6.551847e-08	0.001442695	0.859079	0.9999728	FALSE
Myelocyte	MX	ENSG00000196155	PLEKHG4	16	0.9399429	8.233596e-08	0.001442695	0.8590867	0.9999728	FALSE
Myelocyte	MX	ENSG00000281357	ARRDC3-AS1	5	1.356603	-7.517427e-08	0.001442695	0.8591394	0.9999728	FALSE
Myelocyte	MX	ENSG00000115694	STK25	2	7.992378	2.039298e-07	0.001442694	0.8592682	0.9999728	FALSE
Myelocyte	MX	ENSG00000140326	CDAN1	15	3.626904	1.368453e-07	0.001442694	0.8592859	0.9999728	FALSE
Myelocyte	MX	ENSG00000280213	UCKL1-AS1	20	1.02467	-6.785406e-08	0.001442695	0.859328	0.9999728	FALSE
Myelocyte	MX	ENSG00000145741	BTF3	5	359.6561	-5.691879e-07	0.001442681	0.8593678	0.9999728	FALSE
Myelocyte	MX	ENSG00000257923	CUX1	7	39.77068	-3.564395e-07	0.001442689	0.8594115	0.9999728	FALSE
Myelocyte	MX	ENSG00000051108	HERPUD1	16	31.36693	2.126768e-07	0.00144269	0.8594502	0.9999728	FALSE
Myelocyte	MX	ENSG00000185482	STAC3	12	6.166888	1.718945e-07	0.001442694	0.8594593	0.9999728	FALSE
Myelocyte	MX	ENSG00000100897	DCAF11	14	20.43069	4.663601e-07	0.001442691	0.8594944	0.9999728	FALSE
Myelocyte	MX	ENSG00000106153	CHCHD2	7	308.1905	5.676616e-07	0.001442681	0.859583	0.9999728	FALSE
Myelocyte	MX	ENSG00000171700	RGS19	20	53.35167	5.720539e-07	0.001442688	0.8596958	0.9999728	FALSE
Myelocyte	MX	ENSG00000164037	SLC9B1	4	1.076204	3.524653e-08	0.001442695	0.8597848	0.9999728	FALSE
Myelocyte	MX	ENSG00000142330	CAPN10	2	1.84322	9.721583e-08	0.001442695	0.8598805	0.9999728	FALSE
Myelocyte	MX	ENSG00000181163	NPM1	5	342.1963	-6.320381e-07	0.001442677	0.8599098	0.9999728	FALSE
Myelocyte	MX	ENSG00000105854	PON2	7	4.825509	-1.457472e-07	0.001442694	0.8599217	0.9999728	FALSE
Myelocyte	MX	ENSG00000106355	LSM5	7	81.55368	-4.49606e-07	0.001442686	0.8599758	0.9999728	FALSE
Myelocyte	MX	ENSG00000068120	COASY	17	11.32267	-8.80415e-07	0.001442693	0.8600299	0.9999728	FALSE
Myelocyte	MX	ENSG00000075218	GTSE1	22	14.44318	2.552343e-07	0.001442692	0.8600423	0.9999728	FALSE
Myelocyte	MX	ENSG00000176293	ZNF135	19	1.732021	9.686267e-08	0.001442695	0.8601316	0.9999728	FALSE
Myelocyte	MX	ENSG00000048392	RRM2B	8	7.98116	2.036444e-07	0.001442693	0.8601412	0.9999728	FALSE
Myelocyte	MX	ENSG00000085415	SEH1L	18	11.52457	2.188121e-07	0.001442693	0.8601934	0.9999728	FALSE
Myelocyte	MX	ENSG00000163684	RPP14	3	4.45015	-1.402612e-06	0.001442694	0.8602172	0.9999728	FALSE
Myelocyte	MX	ENSG00000115561	CHMP3	2	27.92935	3.047007e-07	0.001442691	0.8603015	0.9999728	FALSE
Myelocyte	MX	ENSG00000169385	RNASE2	14	145.3248	4.844879e-07	0.001442684	0.8603132	0.9999728	FALSE
Myelocyte	MX	ENSG00000164081	TEX264	3	11.58142	-2.332041e-07	0.001442693	0.8604029	0.9999728	FALSE
Myelocyte	MX	ENSG00000111364	DDX55	12	11.37648	-2.0912e-07	0.001442693	0.8604797	0.9999728	FALSE
Myelocyte	MX	ENSG00000005339	CREBBP	16	28.60696	4.845526e-07	0.00144269	0.8605185	0.9999728	FALSE
Myelocyte	MX	ENSG00000177191	B3GNT8	19	10.19631	2.587662e-07	0.001442693	0.8605879	0.9999728	FALSE
Myelocyte	MX	ENSG00000135999	EPC2	2	9.364602	7.886354e-07	0.001442693	0.8605946	0.9999728	FALSE
Myelocyte	MX	ENSG00000172845	SP3	2	31.81207	1.650773e-06	0.00144269	0.8607187	0.9999728	FALSE
Myelocyte	MX	ENSG00000121741	ZMYM2	13	28.91362	-8.387884e-08	0.00144269	0.8607662	0.9999728	FALSE
Myelocyte	MX	ENSG00000037637	FBXO42	1	6.934176	4.909267e-07	0.001442694	0.8610103	0.9999728	FALSE
Myelocyte	MX	ENSG00000187951	ARHGAP11B	15	7.210031	-1.8393e-07	0.001442694	0.8611734	0.9999728	FALSE
Myelocyte	MX	ENSG00000213347	MXD3	5	11.56125	-5.5657e-07	0.001442693	0.8612285	0.9999728	FALSE
Myelocyte	MX	ENSG00000143924	EML4	2	31.79529	-3.462057e-07	0.00144269	0.8613476	0.9999728	FALSE
Myelocyte	MX	ENSG00000178951	ZBTB7A	19	35.26043	-1.72793e-07	0.00144269	0.8613704	0.9999728	FALSE
Myelocyte	MX	ENSG00000171320	ESCO2	8	3.463086	7.569694e-07	0.001442694	0.8615505	0.9999728	FALSE
Myelocyte	MX	ENSG00000198453	ZNF568	19	1.683327	9.745379e-08	0.001442695	0.8615988	0.9999728	FALSE
Myelocyte	MX	ENSG00000169682	SPNS1	16	8.48642	2.966448e-07	0.001442693	0.8616532	0.9999728	FALSE
Myelocyte	MX	ENSG00000124787	RPP40	6	4.267194	1.225206e-07	0.001442694	0.8616633	0.9999728	FALSE
Myelocyte	MX	ENSG00000127774	EMC6	17	24.9632	1.899279e-06	0.001442691	0.8617034	0.9999728	FALSE
Myelocyte	MX	ENSG00000080345	RIF1	2	47.1524	3.271956e-07	0.001442688	0.8617065	0.9999728	FALSE
Myelocyte	MX	ENSG00000126945	HNRNPH2	X	23.04809	-3.115656e-07	0.001442691	0.8617359	0.9999728	FALSE
Myelocyte	MX	ENSG00000188612	SUMO2	17	219.1725	5.378695e-07	0.001442682	0.8618732	0.9999728	FALSE
Myelocyte	MX	ENSG00000198856	OSTC	4	99.38991	-5.661461e-08	0.001442687	0.8619202	0.9999728	FALSE
Myelocyte	MX	ENSG00000204427	ABHD16A	6	2.014704	-1.89567e-07	0.001442695	0.8619381	0.9999728	FALSE
Myelocyte	MX	ENSG00000140543	DET1	15	1.746241	9.796459e-08	0.001442695	0.8619472	0.9999728	FALSE
Myelocyte	MX	ENSG00000266094	RASSF5	1	27.09504	2.93236e-07	0.001442691	0.8620969	0.9999728	FALSE
Myelocyte	MX	ENSG00000198081	ZBTB14	18	4.659046	1.561087e-07	0.001442694	0.8621386	0.9999728	FALSE
Myelocyte	MX	ENSG00000144381	HSPD1	2	172.0018	5.189465e-07	0.001442683	0.8621566	0.9999728	FALSE
Myelocyte	MX	ENSG00000132773	TOE1	1	5.803494	-1.568163e-07	0.001442694	0.8622609	0.9999728	FALSE
Myelocyte	MX	ENSG00000164168	TMEM184C	4	3.463873	1.374473e-07	0.001442694	0.862358	0.9999728	FALSE
Myelocyte	MX	ENSG00000115306	SPTBN1	2	38.00283	-3.991036e-07	0.001442689	0.8624515	0.9999728	FALSE
Myelocyte	MX	ENSG00000164211	STARD4	5	2.783012	-1.238437e-07	0.001442694	0.8624736	0.9999728	FALSE
Myelocyte	MX	ENSG00000115514	TXNDC9	2	16.39747	-2.642205e-07	0.001442692	0.8625024	0.9999728	FALSE
Myelocyte	MX	ENSG00000143153	ATP1B1	1	2.520653	8.959575e-08	0.001442695	0.8625218	0.9999728	FALSE
Myelocyte	MX	ENSG00000144550	CPNE9	3	0.2750119	-8.953844e-08	0.001442695	0.8626359	NA	FALSE
Myelocyte	MX	ENSG00000163666	HESX1	3	0.2750119	-8.953844e-08	0.001442695	0.8626359	NA	FALSE
Myelocyte	MX	ENSG00000156172	C8orf37	8	0.2750119	-8.953844e-08	0.001442695	0.8626359	NA	FALSE
Myelocyte	MX	ENSG00000214293	APTR	7	2.995671	4.14451e-07	0.001442694	0.8626423	0.9999728	FALSE
Myelocyte	MX	ENSG00000239779	WBP1	2	1.615291	-5.218117e-07	0.001442695	0.8626696	0.9999728	FALSE
Myelocyte	MX	ENSG00000198478	SH3BGRL2	6	2.068278	9.129698e-08	0.001442695	0.8626887	0.9999728	FALSE
Myelocyte	MX	ENSG00000142765	SYTL1	1	29.42204	-8.469474e-08	0.00144269	0.8626916	0.9999728	FALSE
Myelocyte	MX	ENSG00000221909	FAM200A	7	1.872071	9.873718e-08	0.001442695	0.8626964	0.9999728	FALSE
Myelocyte	MX	ENSG00000273611	ZNHIT3	17	19.02972	2.813393e-05	0.001442828	0.8627617	0.9999728	FALSE
Myelocyte	MX	ENSG00000104043	ATP8B4	15	83.22652	-4.622602e-07	0.001442685	0.8628059	0.9999728	FALSE
Myelocyte	MX	ENSG00000111530	CAND1	12	29.26466	4.214945e-08	0.00144269	0.8628203	0.9999728	FALSE
Myelocyte	MX	ENSG00000170802	FOXN2	2	25.77667	2.799012e-07	0.001442691	0.8628891	0.9999728	FALSE
Myelocyte	MX	ENSG00000143740	SNAP47	1	2.781685	-1.108036e-07	0.001442694	0.8628914	0.9999728	FALSE
Myelocyte	MX	ENSG00000005075	POLR2J	7	64.02234	-4.21461e-07	0.001442687	0.8629752	0.9999728	FALSE
Myelocyte	MX	ENSG00000096746	HNRNPH3	10	54.79281	8.219254e-07	0.001442687	0.8630003	0.9999728	FALSE
Myelocyte	MX	ENSG00000168779	SHOX2	3	0.2120971	-8.883988e-08	0.001442695	0.8630021	NA	FALSE
Myelocyte	MX	ENSG00000104290	FZD3	8	0.2120971	-8.883988e-08	0.001442695	0.8630021	NA	FALSE
Myelocyte	MX	ENSG00000172830	SSH3	11	4.594935	1.498771e-07	0.001442694	0.8630658	0.9999728	FALSE
Myelocyte	MX	ENSG00000188868	ZNF563	19	0.516897	6.074693e-08	0.001442695	0.8631822	NA	FALSE
Myelocyte	MX	ENSG00000167528	ZNF641	12	4.636953	1.598649e-07	0.001442694	0.863284	0.9999728	FALSE
Myelocyte	MX	ENSG00000110025	SNX15	11	1.431112	3.563484e-07	0.001442695	0.8634191	0.9999728	FALSE
Myelocyte	MX	ENSG00000171310	CHST11	12	23.32173	2.674039e-07	0.001442692	0.8634772	0.9999728	FALSE
Myelocyte	MX	ENSG00000119912	IDE	10	8.355435	1.88627e-07	0.001442693	0.8635448	0.9999728	FALSE
Myelocyte	MX	ENSG00000172901	LVRN	5	0.6285061	7.501102e-08	0.001442695	0.8635721	NA	FALSE
Myelocyte	MX	ENSG00000130032	PRRG3	X	0.6285061	7.501102e-08	0.001442695	0.8635721	NA	FALSE
Myelocyte	MX	ENSG00000132823	OSER1	20	15.05388	-2.394847e-07	0.001442692	0.8636091	0.9999728	FALSE
Myelocyte	MX	ENSG00000144959	NCEH1	3	7.228734	1.123851e-07	0.001442694	0.8636311	0.9999728	FALSE
Myelocyte	MX	ENSG00000125845	BMP2	20	1.417447	9.195924e-08	0.001442695	0.863643	0.9999728	FALSE
Myelocyte	MX	ENSG00000162614	NEXN	1	1.585276	-7.412862e-08	0.001442695	0.8636616	0.9999728	FALSE
Myelocyte	MX	ENSG00000175203	DCTN2	12	23.01319	-3.396574e-07	0.001442691	0.8636764	0.9999728	FALSE
Myelocyte	MX	ENSG00000104980	TIMM44	19	6.886513	-1.688549e-07	0.001442694	0.8637258	0.9999728	FALSE
Myelocyte	MX	ENSG00000123992	DNPEP	2	4.729181	-1.387275e-07	0.001442694	0.8637479	0.9999728	FALSE
Myelocyte	MX	ENSG00000182718	ANXA2	15	9.84238	2.174069e-07	0.001442693	0.8637562	0.9999728	FALSE
Myelocyte	MX	ENSG00000104957	CCDC130	19	5.8792	-1.59992e-07	0.001442694	0.8638325	0.9999728	FALSE
Myelocyte	MX	ENSG00000102606	ARHGEF7	13	8.68209	-3.723823e-07	0.001442693	0.8638729	0.9999728	FALSE
Myelocyte	MX	ENSG00000119801	YPEL5	2	51.2325	4.514789e-07	0.001442687	0.8638789	0.9999728	FALSE
Myelocyte	MX	ENSG00000092853	CLSPN	1	21.93525	-4.505352e-07	0.001442691	0.8639108	0.9999728	FALSE
Myelocyte	MX	ENSG00000169018	FEM1B	15	14.89269	2.64183e-07	0.001442692	0.8639362	0.9999728	FALSE
Myelocyte	MX	ENSG00000113048	MRPS27	5	18.1948	2.767875e-07	0.001442691	0.8639397	0.9999728	FALSE
Myelocyte	MX	ENSG00000168118	RAB4A	1	17.07912	2.593273e-07	0.001442692	0.8639491	0.9999728	FALSE
Myelocyte	MX	ENSG00000067113	PLPP1	5	0.8141132	8.172828e-08	0.001442695	0.8639682	NA	FALSE
Myelocyte	MX	ENSG00000158792	SPATA2L	16	0.8141132	8.172828e-08	0.001442695	0.8639682	NA	FALSE
Myelocyte	MX	ENSG00000152433	ZNF547	19	0.8141132	8.172828e-08	0.001442695	0.8639682	NA	FALSE
Myelocyte	MX	ENSG00000151366	NDUFC2	11	83.54178	-4.259971e-07	0.001442687	0.863997	0.9999728	FALSE
Myelocyte	MX	ENSG00000113658	SMAD5	5	12.03186	-4.217459e-07	0.001442693	0.8640098	0.9999728	FALSE
Myelocyte	MX	ENSG00000240230	COX19	7	11.38621	-2.347133e-07	0.001442693	0.8640478	0.9999728	FALSE
Myelocyte	MX	ENSG00000166024	R3HCC1L	10	11.21706	-2.640332e-07	0.001442693	0.8640804	0.9999728	FALSE
Myelocyte	MX	ENSG00000059758	CDK17	12	11.36304	2.103402e-07	0.001442693	0.8643572	0.9999728	FALSE
Myelocyte	MX	ENSG00000237505	PKN2-AS1	1	2.878153	-8.42465e-07	0.001442695	0.864364	0.9999728	FALSE
Myelocyte	MX	ENSG00000133169	BEX1	X	8.021952	-1.759551e-07	0.001442694	0.8644223	0.9999728	FALSE
Myelocyte	MX	ENSG00000100441	KHNYN	14	6.467242	1.638128e-07	0.001442694	0.8644316	0.9999728	FALSE
Myelocyte	MX	ENSG00000130479	MAP1S	19	8.93983	-2.017014e-07	0.001442693	0.8645079	0.9999728	FALSE
Myelocyte	MX	ENSG00000152284	TCF7L1	2	0.9762565	8.897086e-08	0.001442695	0.8645543	0.9999728	FALSE
Myelocyte	MX	ENSG00000165704	HPRT1	X	29.52127	2.342741e-07	0.00144269	0.8645659	0.9999728	FALSE
Myelocyte	MX	ENSG00000128573	FOXP2	7	0.5471667	-1.262543e-07	0.001442695	0.8646739	NA	FALSE
Myelocyte	MX	ENSG00000124207	CSE1L	20	21.06058	3.763772e-07	0.001442691	0.8647039	0.9999728	FALSE
Myelocyte	MX	ENSG00000108262	GIT1	17	4.772187	1.435544e-07	0.001442694	0.8647376	0.9999728	FALSE
Myelocyte	MX	ENSG00000058453	CROCC	1	1.242367	3.083914e-06	0.001442697	0.8648438	0.9999728	FALSE
Myelocyte	MX	ENSG00000100324	TAB1	22	2.958049	-1.124594e-07	0.001442694	0.8649769	0.9999728	FALSE
Myelocyte	MX	ENSG00000177030	DEAF1	11	6.636905	-1.620106e-07	0.001442694	0.8651173	0.9999728	FALSE
Myelocyte	MX	ENSG00000266964	FXYD1	19	11.75721	2.856022e-07	0.001442693	0.8652345	0.9999728	FALSE
Myelocyte	MX	ENSG00000114956	DGUOK	2	39.78228	3.677867e-07	0.001442689	0.8652954	0.9999728	FALSE
Myelocyte	MX	ENSG00000100151	PICK1	22	2.223807	-1.019351e-07	0.001442695	0.8653491	0.9999728	FALSE
Myelocyte	MX	ENSG00000119917	IFIT3	10	1.101806	-6.664794e-08	0.001442695	0.8653577	0.9999728	FALSE
Myelocyte	MX	ENSG00000179750	APOBEC3B	22	1.179453	-1.633634e-07	0.001442695	0.8655003	0.9999728	FALSE
Myelocyte	MX	ENSG00000070367	EXOC5	14	19.52847	8.678323e-07	0.001442691	0.8655355	0.9999728	FALSE
Myelocyte	MX	ENSG00000141068	KSR1	17	4.310911	1.308598e-07	0.001442694	0.8657079	0.9999728	FALSE
Myelocyte	MX	ENSG00000145592	RPL37	5	1726.677	6.49764e-07	0.001442675	0.8658576	0.9999728	FALSE
Myelocyte	MX	ENSG00000107438	PDLIM1	10	7.014394	-1.575277e-06	0.001442694	0.8659072	0.9999728	FALSE
Myelocyte	MX	ENSG00000090060	PAPOLA	14	63.70061	3.694214e-07	0.001442686	0.8659142	0.9999728	FALSE
Myelocyte	MX	ENSG00000122406	RPL5	1	1003.308	-1.016257e-05	0.001442698	0.8659477	0.9999728	FALSE
Myelocyte	MX	ENSG00000178971	CTC1	17	2.915808	1.156296e-07	0.001442694	0.8660187	0.9999728	FALSE
Myelocyte	MX	ENSG00000160741	CRTC2	1	6.125231	-1.492168e-07	0.001442694	0.866026	0.9999728	FALSE
Myelocyte	MX	ENSG00000235750	KIAA0040	1	4.174678	-1.335116e-07	0.001442694	0.8660426	0.9999728	FALSE
Myelocyte	MX	ENSG00000117335	CD46	1	65.53883	-4.365455e-07	0.001442686	0.8660574	0.9999728	FALSE
Myelocyte	MX	ENSG00000058600	POLR3E	16	3.627266	-1.285001e-07	0.001442694	0.8661097	0.9999728	FALSE
Myelocyte	MX	ENSG00000107651	SEC23IP	10	12.00553	1.757794e-08	0.001442692	0.8661105	0.9999728	FALSE
Myelocyte	MX	ENSG00000107882	SUFU	10	1.638001	-8.010308e-08	0.001442695	0.8661115	0.9999728	FALSE
Myelocyte	MX	ENSG00000125755	SYMPK	19	12.83519	-2.005296e-07	0.001442693	0.8661186	0.9999728	FALSE
Myelocyte	MX	ENSG00000257335	MGAM	7	46.3098	-3.801689e-07	0.001442688	0.8661454	0.9999728	FALSE
Myelocyte	MX	ENSG00000125124	BBS2	16	2.394422	1.081376e-07	0.001442694	0.8661553	0.9999728	FALSE
Myelocyte	MX	ENSG00000102738	MRPS31	13	17.4055	6.353809e-07	0.001442692	0.866234	0.9999728	FALSE
Myelocyte	MX	ENSG00000176809	LRRC37A3	17	1.116538	-1.609712e-07	0.001442695	0.8662676	0.9999728	FALSE
Myelocyte	MX	ENSG00000011009	LYPLA2	1	16.52547	8.117909e-08	0.001442692	0.8662839	0.9999728	FALSE
Myelocyte	MX	ENSG00000215386	MIR99AHG	21	1.425904	8.243968e-08	0.001442695	0.8663472	0.9999728	FALSE
Myelocyte	MX	ENSG00000080371	RAB21	12	33.84025	3.342639e-07	0.00144269	0.8663941	0.9999728	FALSE
Myelocyte	MX	ENSG00000148908	RGS10	10	25.03868	2.931245e-07	0.001442691	0.8664926	0.9999728	FALSE
Myelocyte	MX	ENSG00000150526	MIA2	14	3.444387	-1.988704e-07	0.001442695	0.8665156	0.9999728	FALSE
Myelocyte	MX	ENSG00000006831	ADIPOR2	12	20.88221	2.804575e-07	0.001442692	0.8665378	0.9999728	FALSE
Myelocyte	MX	ENSG00000196182	STK40	1	17.48508	2.650907e-07	0.001442692	0.8665447	0.9999728	FALSE
Myelocyte	MX	ENSG00000146426	TIAM2	6	3.416877	7.867463e-07	0.001442694	0.8666544	0.9999728	FALSE
Myelocyte	MX	ENSG00000167136	ENDOG	9	9.05258	7.018756e-07	0.001442694	0.8666544	0.9999728	FALSE
Myelocyte	MX	ENSG00000084070	SMAP2	1	31.11647	-2.938377e-07	0.00144269	0.8666762	0.9999728	FALSE
Myelocyte	MX	ENSG00000196449	YRDC	1	5.306074	-5.998575e-07	0.001442694	0.8669166	0.9999728	FALSE
Myelocyte	MX	ENSG00000127399	LRRC61	7	3.471184	-7.488095e-07	0.001442694	0.8669866	0.9999728	FALSE
Myelocyte	MX	ENSG00000170917	NUDT6	4	5.573208	1.047413e-07	0.001442694	0.867011	0.9999728	FALSE
Myelocyte	MX	ENSG00000179051	RCC2	1	21.37152	-5.457678e-09	0.001442691	0.8670234	0.9999728	FALSE
Myelocyte	MX	ENSG00000166135	HIF1AN	10	9.305885	-1.966725e-07	0.001442693	0.8671657	0.9999728	FALSE
Myelocyte	MX	ENSG00000134138	MEIS2	15	2.073196	9.428787e-08	0.001442695	0.8671661	0.9999728	FALSE
Myelocyte	MX	ENSG00000100478	AP4S1	14	3.293297	-9.284075e-07	0.001442694	0.8671808	0.9999728	FALSE
Myelocyte	MX	ENSG00000171204	TMEM126B	11	14.84657	1.297947e-07	0.001442692	0.8672193	0.9999728	FALSE
Myelocyte	MX	ENSG00000107537	PHYH	10	9.560707	1.17794e-07	0.001442693	0.8675253	0.9999728	FALSE
Myelocyte	MX	ENSG00000111361	EIF2B1	12	8.872265	1.941828e-07	0.001442693	0.8675795	0.9999728	FALSE
Myelocyte	MX	ENSG00000091483	FH	1	12.02898	9.830567e-07	0.001442693	0.8677381	0.9999728	FALSE
Myelocyte	MX	ENSG00000229809	ZNF688	16	5.09904	9.578461e-08	0.001442694	0.8678032	0.9999728	FALSE
Myelocyte	MX	ENSG00000122912	SLC25A16	10	5.536717	1.592128e-07	0.001442694	0.8678471	0.9999728	FALSE
Myelocyte	MX	ENSG00000172123	SLFN12	17	1.153638	-6.37061e-08	0.001442695	0.8679275	0.9999728	FALSE
Myelocyte	MX	ENSG00000162551	ALPL	1	1.156365	-6.331985e-08	0.001442695	0.8679646	0.9999728	FALSE
Myelocyte	MX	ENSG00000163939	PBRM1	3	37.40657	3.51833e-07	0.001442689	0.8679822	0.9999728	FALSE
Myelocyte	MX	ENSG00000105401	CDC37	19	43.05426	3.673184e-07	0.001442688	0.8679879	0.9999728	FALSE
Myelocyte	MX	ENSG00000121073	SLC35B1	17	12.05565	5.298106e-07	0.001442692	0.8680145	0.9999728	FALSE
Myelocyte	MX	ENSG00000156504	FAM122B	X	7.705843	-1.811837e-07	0.001442693	0.8681027	0.9999728	FALSE
Myelocyte	MX	ENSG00000197894	ADH5	4	31.80911	-6.856073e-07	0.00144269	0.8681716	0.9999728	FALSE
Myelocyte	MX	ENSG00000242715	CCDC169	13	0.9907081	-1.503686e-07	0.001442695	0.8681962	0.9999728	FALSE
Myelocyte	MX	ENSG00000040199	PHLPP2	16	0.9907081	-1.503686e-07	0.001442695	0.8681962	0.9999728	FALSE
Myelocyte	MX	ENSG00000166123	GPT2	16	1.654475	9.084494e-08	0.001442695	0.8682369	0.9999728	FALSE
Myelocyte	MX	ENSG00000240344	PPIL3	2	12.13501	2.166081e-07	0.001442693	0.8683558	0.9999728	FALSE
Myelocyte	MX	ENSG00000151445	VIPAS39	14	4.414666	-2.455653e-07	0.001442694	0.8684078	0.9999728	FALSE
Myelocyte	MX	ENSG00000109466	KLHL2	4	12.07696	2.233779e-07	0.001442693	0.8684807	0.9999728	FALSE
Myelocyte	MX	ENSG00000010017	RANBP9	6	15.54575	-2.267382e-07	0.001442692	0.8685096	0.9999728	FALSE
Myelocyte	MX	ENSG00000178537	SLC25A20	3	5.986423	1.552947e-07	0.001442694	0.868523	0.9999728	FALSE
Myelocyte	MX	ENSG00000163577	EIF5A2	3	1.884452	9.120703e-08	0.001442695	0.8685504	0.9999728	FALSE
Myelocyte	MX	ENSG00000100084	HIRA	22	4.854574	2.827548e-07	0.001442694	0.8686261	0.9999728	FALSE
Myelocyte	MX	ENSG00000033627	ATP6V0A1	17	22.84382	-6.22405e-06	0.001442698	0.8686376	0.9999728	FALSE
Myelocyte	MX	ENSG00000178999	AURKB	17	18.78615	-5.80455e-06	0.001442697	0.8686625	0.9999728	FALSE
Myelocyte	MX	ENSG00000230368	FAM41C	1	0.2152345	-8.743309e-08	0.001442695	0.8687036	NA	FALSE
Myelocyte	MX	ENSG00000142606	MMEL1	1	0.2152345	-8.743309e-08	0.001442695	0.8687036	NA	FALSE
Myelocyte	MX	ENSG00000116661	FBXO2	1	0.2152345	-8.743309e-08	0.001442695	0.8687036	NA	FALSE
Myelocyte	MX	ENSG00000143067	ZNF697	1	0.2152345	-8.743309e-08	0.001442695	0.8687036	NA	FALSE
Myelocyte	MX	ENSG00000263513	FAM72C	1	0.2152345	-8.743309e-08	0.001442695	0.8687036	NA	FALSE
Myelocyte	MX	ENSG00000068615	REEP1	2	0.2152345	-8.743309e-08	0.001442695	0.8687036	NA	FALSE
Myelocyte	MX	ENSG00000172058	SERF1A	5	0.2152345	-8.743309e-08	0.001442695	0.8687036	NA	FALSE
Myelocyte	MX	ENSG00000124613	ZNF391	6	0.2152345	-8.743309e-08	0.001442695	0.8687036	NA	FALSE
Myelocyte	MX	ENSG00000164855	TMEM184A	7	0.2152345	-8.743309e-08	0.001442695	0.8687036	NA	FALSE
Myelocyte	MX	ENSG00000129167	TPH1	11	0.2152345	-8.743309e-08	0.001442695	0.8687036	NA	FALSE
Myelocyte	MX	ENSG00000154914	USP43	17	0.2152345	-8.743309e-08	0.001442695	0.8687036	NA	FALSE
Myelocyte	MX	ENSG00000131849	ZNF132	19	0.2152345	-8.743309e-08	0.001442695	0.8687036	NA	FALSE
Myelocyte	MX	ENSG00000128274	A4GALT	22	0.2152345	-8.743309e-08	0.001442695	0.8687036	NA	FALSE
Myelocyte	MX	ENSG00000126970	ZC4H2	X	1.362989	8.330462e-08	0.001442695	0.868762	0.9999728	FALSE
Myelocyte	MX	ENSG00000137731	FXYD2	11	4.010621	-2.045872e-07	0.001442695	0.8687773	0.9999728	FALSE
Myelocyte	MX	ENSG00000014641	MDH1	2	40.67728	2.327843e-07	0.001442688	0.868874	0.9999728	FALSE
Myelocyte	MX	ENSG00000121775	TMEM39B	1	5.15396	-1.483188e-07	0.001442694	0.8689218	0.9999728	FALSE
Myelocyte	MX	ENSG00000213931	HBE1	11	1.282195	-7.082523e-08	0.001442695	0.8689573	0.9999728	FALSE
Myelocyte	MX	ENSG00000182512	GLRX5	14	79.81504	-3.491413e-07	0.001442689	0.8691149	0.9999728	FALSE
Myelocyte	MX	ENSG00000150681	RGS18	1	36.03156	3.592805e-07	0.001442689	0.8691228	0.9999728	FALSE
Myelocyte	MX	ENSG00000246859	STARD4-AS1	5	1.054409	-7.180161e-08	0.001442695	0.8691374	0.9999728	FALSE
Myelocyte	MX	ENSG00000137513	NARS2	11	3.73064	6.864605e-08	0.001442694	0.8692376	0.9999728	FALSE
Myelocyte	MX	ENSG00000165996	HACD1	10	5.334832	-1.507681e-07	0.001442694	0.8693322	0.9999728	FALSE
Myelocyte	MX	ENSG00000107521	HPS1	10	25.39524	2.956345e-07	0.001442691	0.8693424	0.9999728	FALSE
Myelocyte	MX	ENSG00000010327	STAB1	3	4.361341	-1.16368e-07	0.001442694	0.8693433	0.9999728	FALSE
Myelocyte	MX	ENSG00000096080	MRPS18A	6	9.241774	5.670916e-08	0.001442693	0.8693511	0.9999728	FALSE
Myelocyte	MX	ENSG00000159267	HLCS	21	0.9277932	-1.484441e-07	0.001442695	0.8693953	0.9999728	FALSE
Myelocyte	MX	ENSG00000156650	KAT6B	10	25.25812	-6.066139e-07	0.00144269	0.8694117	0.9999728	FALSE
Myelocyte	MX	ENSG00000055208	TAB2	6	17.57769	-2.508e-07	0.001442692	0.869454	0.9999728	FALSE
Myelocyte	MX	ENSG00000197329	PELI1	2	16.15673	3.634295e-06	0.001442695	0.8694723	0.9999728	FALSE
Myelocyte	MX	ENSG00000121406	ZNF549	19	1.167858	-6.543523e-08	0.001442695	0.8695273	0.9999728	FALSE
Myelocyte	MX	ENSG00000166479	TMX3	18	15.06757	2.378696e-07	0.001442692	0.8695424	0.9999728	FALSE
Myelocyte	MX	ENSG00000160075	SSU72	1	56.00541	-1.709677e-06	0.001442687	0.8695894	0.9999728	FALSE
Myelocyte	MX	ENSG00000230257	NFE4	7	1.974875	-1.189488e-07	0.001442695	0.8697297	0.9999728	FALSE
Myelocyte	MX	ENSG00000128039	SRD5A3	4	5.62896	1.570473e-07	0.001442694	0.8697392	0.9999728	FALSE
Myelocyte	MX	ENSG00000104164	BLOC1S6	15	26.67278	-2.834193e-07	0.001442691	0.8697745	0.9999728	FALSE
Myelocyte	MX	ENSG00000162522	KIAA1522	1	0.6882835	7.778677e-08	0.001442695	0.8697854	NA	FALSE
Myelocyte	MX	ENSG00000167780	SOAT2	12	0.6882835	7.778677e-08	0.001442695	0.8697854	NA	FALSE
Myelocyte	MX	ENSG00000178404	CEP295NL	17	0.6882835	7.778677e-08	0.001442695	0.8697854	NA	FALSE
Myelocyte	MX	ENSG00000157837	SPPL3	12	17.60349	-2.398057e-07	0.001442692	0.8700379	0.9999728	FALSE
Myelocyte	MX	ENSG00000184831	APOO	X	3.098509	7.844706e-07	0.001442695	0.8700782	0.9999728	FALSE
Myelocyte	MX	ENSG00000162231	NXF1	11	15.1839	-2.361603e-07	0.001442692	0.8701581	0.9999728	FALSE
Myelocyte	MX	ENSG00000113494	PRLR	5	0.8504268	6.000916e-08	0.001442695	0.8701582	NA	FALSE
Myelocyte	MX	ENSG00000135451	TROAP	12	5.979499	1.498851e-07	0.001442694	0.870302	0.9999728	FALSE
Myelocyte	MX	ENSG00000137434	C6orf52	6	0.9503738	2.784331e-08	0.001442695	0.8704158	0.9999728	FALSE
Myelocyte	MX	ENSG00000226853	AC010894.3	2	1.300716	-8.011194e-08	0.001442695	0.8704695	0.9999728	FALSE
Myelocyte	MX	ENSG00000038358	EDC4	16	1.300716	-8.011194e-08	0.001442695	0.8704695	0.9999728	FALSE
Myelocyte	MX	ENSG00000185651	UBE2L3	22	68.66568	-1.435586e-06	0.001442687	0.8705005	0.9999728	FALSE
Myelocyte	MX	ENSG00000175048	ZDHHC14	6	11.45701	-1.283848e-07	0.001442694	0.8705305	0.9999728	FALSE
Myelocyte	MX	ENSG00000092871	RFFL	17	9.818723	-2.232513e-07	0.001442693	0.8706722	0.9999728	FALSE
Myelocyte	MX	ENSG00000231770	TMEM44-AS1	3	1.562705	-7.004698e-08	0.001442695	0.8707889	0.9999728	FALSE
Myelocyte	MX	ENSG00000204310	AGPAT1	6	6.831704	2.284778e-07	0.001442694	0.8707906	0.9999728	FALSE
Myelocyte	MX	ENSG00000163687	DNASE1L3	3	9.85208	-1.716038e-07	0.001442693	0.8708101	0.9999728	FALSE
Myelocyte	MX	ENSG00000173457	PPP1R14B	11	46.45868	2.826053e-07	0.001442691	0.8708428	0.9999728	FALSE
Myelocyte	MX	ENSG00000095485	CWF19L1	10	7.287114	-3.123985e-06	0.001442695	0.8708691	0.9999728	FALSE
Myelocyte	MX	ENSG00000196378	ZNF34	8	1.596769	-7.463287e-08	0.001442695	0.8709313	0.9999728	FALSE
Myelocyte	MX	ENSG00000136827	TOR1A	9	15.94968	2.49723e-07	0.001442692	0.8709368	0.9999728	FALSE
Myelocyte	MX	ENSG00000068308	OTUD5	X	10.84989	1.86869e-07	0.001442693	0.8711575	0.9999728	FALSE
Myelocyte	MX	ENSG00000138398	PPIG	2	67.18547	-4.077437e-07	0.001442686	0.8711856	0.9999728	FALSE
Myelocyte	MX	ENSG00000100908	EMC9	14	13.50372	2.266618e-07	0.001442692	0.8713048	0.9999728	FALSE
Myelocyte	MX	ENSG00000129467	ADCY4	14	1.116307	8.566498e-08	0.001442695	0.8714264	0.9999728	FALSE
Myelocyte	MX	ENSG00000196417	ZNF765	19	3.027008	1.128432e-07	0.001442694	0.8714515	0.9999728	FALSE
Myelocyte	MX	ENSG00000149657	LSM14B	20	5.69845	1.548451e-07	0.001442694	0.8714998	0.9999728	FALSE
Myelocyte	MX	ENSG00000181894	ZNF329	19	0.9275622	8.29668e-08	0.001442695	0.8715617	0.9999728	FALSE
Myelocyte	MX	ENSG00000112799	LY86	6	5.579073	1.388845e-07	0.001442694	0.8715665	0.9999728	FALSE
Myelocyte	MX	ENSG00000001630	CYP51A1	7	4.765599	-2.064175e-07	0.001442695	0.8716997	0.9999728	FALSE
Myelocyte	MX	ENSG00000137497	NUMA1	11	23.02764	7.023996e-07	0.001442691	0.871722	0.9999728	FALSE
Myelocyte	MX	ENSG00000100413	POLR3H	22	5.577539	1.550883e-07	0.001442694	0.871749	0.9999728	FALSE
Myelocyte	MX	ENSG00000116128	BCL9	1	0.4842519	-1.181371e-07	0.001442695	0.8718957	NA	FALSE
Myelocyte	MX	ENSG00000104863	LIN7B	19	0.4842519	-1.181371e-07	0.001442695	0.8718957	NA	FALSE
Myelocyte	MX	ENSG00000086598	TMED2	12	39.35196	-4.334324e-07	0.001442689	0.8719041	0.9999728	FALSE
Myelocyte	MX	ENSG00000158887	MPZ	1	1.931326	-9.298281e-08	0.001442695	0.8719301	0.9999728	FALSE
Myelocyte	MX	ENSG00000108557	RAI1	17	5.636032	2.576043e-06	0.001442695	0.871951	0.9999728	FALSE
Myelocyte	MX	ENSG00000173928	SWSAP1	19	3.663579	-3.537331e-07	0.001442694	0.8719672	0.9999728	FALSE
Myelocyte	MX	ENSG00000140463	BBS4	15	2.571673	9.879895e-08	0.001442695	0.8719908	0.9999728	FALSE
Myelocyte	MX	ENSG00000150337	FCGR1A	1	6.312005	-1.64417e-07	0.001442694	0.8720784	0.9999728	FALSE
Myelocyte	MX	ENSG00000168002	POLR2G	11	42.14622	-3.585548e-07	0.001442688	0.8720941	0.9999728	FALSE
Myelocyte	MX	ENSG00000067900	ROCK1	18	77.61087	-4.266915e-07	0.001442685	0.8721132	0.9999728	FALSE
Myelocyte	MX	ENSG00000238083	LRRC37A2	17	2.964093	1.262929e-07	0.001442694	0.8721147	0.9999728	FALSE
Myelocyte	MX	ENSG00000181804	SLC9A9	3	1.700129	8.723759e-07	0.001442695	0.8721398	0.9999728	FALSE
Myelocyte	MX	ENSG00000152404	CWF19L2	11	11.17783	-2.015248e-07	0.001442693	0.8721755	0.9999728	FALSE
Myelocyte	MX	ENSG00000183049	CAMK1D	10	17.83914	-3.08681e-07	0.001442692	0.8722115	0.9999728	FALSE
Myelocyte	MX	ENSG00000004864	SLC25A13	7	12.93815	-5.868575e-07	0.001442693	0.8722241	0.9999728	FALSE
Myelocyte	MX	ENSG00000093009	CDC45	22	5.10602	-1.388385e-07	0.001442694	0.8722934	0.9999728	FALSE
Myelocyte	MX	ENSG00000014919	COX15	10	9.599013	2.518158e-07	0.001442693	0.8723687	0.9999728	FALSE
Myelocyte	MX	ENSG00000146858	ZC3HAV1L	7	0.8019635	-1.454564e-07	0.001442695	0.8723949	NA	FALSE
Myelocyte	MX	ENSG00000128271	ADORA2A	22	0.8019635	-1.454564e-07	0.001442695	0.8723949	NA	FALSE
Myelocyte	MX	ENSG00000204560	DHX16	6	7.498129	1.678846e-07	0.001442694	0.8723975	0.9999728	FALSE
Myelocyte	MX	ENSG00000079335	CDC14A	1	11.79322	-1.215634e-07	0.001442693	0.8724202	0.9999728	FALSE
Myelocyte	MX	ENSG00000111261	MANSC1	12	7.957366	-1.74348e-07	0.001442693	0.8724294	0.9999728	FALSE
Myelocyte	MX	ENSG00000093217	XYLB	3	3.338068	9.919957e-08	0.001442695	0.8725358	0.9999728	FALSE
Myelocyte	MX	ENSG00000168040	FADD	11	7.615016	1.708836e-07	0.001442693	0.8725733	0.9999728	FALSE
Myelocyte	MX	ENSG00000141385	AFG3L2	18	14.00393	6.443821e-08	0.001442692	0.8726369	0.9999728	FALSE
Myelocyte	MX	ENSG00000183621	ZNF438	10	7.149624	1.828993e-07	0.001442694	0.8726756	0.9999728	FALSE
Myelocyte	MX	ENSG00000035141	FAM136A	2	23.47928	-2.02882e-07	0.001442691	0.8728097	0.9999728	FALSE
Myelocyte	MX	ENSG00000172809	RPL38	17	519.3343	5.79338e-07	0.001442677	0.8729049	0.9999728	FALSE
Myelocyte	MX	ENSG00000184110	EIF3C	16	3.574241	-1.066284e-07	0.001442694	0.8729338	0.9999728	FALSE
Myelocyte	MX	ENSG00000171202	TMEM126A	11	17.69812	-2.34487e-07	0.001442692	0.8730301	0.9999728	FALSE
Myelocyte	MX	ENSG00000112312	GMNN	6	25.87655	2.311799e-07	0.00144269	0.873058	0.9999728	FALSE
Myelocyte	MX	ENSG00000077238	IL4R	16	18.35969	-2.215463e-07	0.001442691	0.8731484	0.9999728	FALSE
Myelocyte	MX	ENSG00000157514	TSC22D3	X	28.58101	3.187149e-07	0.00144269	0.8731572	0.9999728	FALSE
Myelocyte	MX	ENSG00000082512	TRAF5	1	0.7875119	8.214378e-08	0.001442695	0.8731797	NA	FALSE
Myelocyte	MX	ENSG00000137491	SLCO2B1	11	0.7875119	8.214378e-08	0.001442695	0.8731797	NA	FALSE
Myelocyte	MX	ENSG00000134369	NAV1	1	0.6253687	7.760204e-08	0.001442695	0.8732025	NA	FALSE
Myelocyte	MX	ENSG00000236548	RNF217-AS1	6	0.6253687	7.760204e-08	0.001442695	0.8732025	NA	FALSE
Myelocyte	MX	ENSG00000278023	RDM1	17	0.6253687	7.760204e-08	0.001442695	0.8732025	NA	FALSE
Myelocyte	MX	ENSG00000182676	PPP1R27	17	0.6253687	7.760204e-08	0.001442695	0.8732025	NA	FALSE
Myelocyte	MX	ENSG00000104879	CKM	19	1.104943	-6.203618e-08	0.001442695	0.8732829	0.9999728	FALSE
Myelocyte	MX	ENSG00000047188	YTHDC2	5	10.92415	-1.407712e-07	0.001442693	0.873309	0.9999728	FALSE
Myelocyte	MX	ENSG00000125741	OPA3	19	3.682535	-1.154231e-07	0.001442694	0.8733518	0.9999728	FALSE
Myelocyte	MX	ENSG00000055917	PUM2	2	36.92885	-3.260182e-07	0.001442689	0.8733551	0.9999728	FALSE
Myelocyte	MX	ENSG00000176788	BASP1	5	188.7637	4.680067e-07	0.001442683	0.8734764	0.9999728	FALSE
Myelocyte	MX	ENSG00000265369	PCAT18	18	1.027808	-5.758789e-08	0.001442695	0.8736728	0.9999728	FALSE
Myelocyte	MX	ENSG00000089157	RPLP0	12	1059.681	6.031307e-07	0.001442675	0.8736942	0.9999728	FALSE
Myelocyte	MX	ENSG00000255423	EBLN2	3	4.091736	-1.265923e-07	0.001442694	0.8737528	0.9999728	FALSE
Myelocyte	MX	ENSG00000126088	UROD	1	61.14072	-3.293549e-07	0.001442689	0.8739398	0.9999728	FALSE
Myelocyte	MX	ENSG00000115604	IL18R1	2	4.543541	-1.311074e-07	0.001442694	0.8740263	0.9999728	FALSE
Myelocyte	MX	ENSG00000147168	IL2RG	X	39.20149	-3.38619e-07	0.001442689	0.874046	0.9999728	FALSE
Myelocyte	MX	ENSG00000099250	NRP1	10	2.413377	1.03341e-07	0.001442694	0.8740699	0.9999728	FALSE
Myelocyte	MX	ENSG00000143178	TBX19	1	1.294575	-7.690285e-08	0.001442695	0.8740855	0.9999728	FALSE
Myelocyte	MX	ENSG00000163520	FBLN2	3	1.294575	-7.690285e-08	0.001442695	0.8740855	0.9999728	FALSE
Myelocyte	MX	ENSG00000147996	CBWD5	9	5.878679	1.587644e-07	0.001442694	0.8741189	0.9999728	FALSE
Myelocyte	MX	ENSG00000280560	LINC01374	10	0.7390487	-1.421172e-07	0.001442695	0.8742535	NA	FALSE
Myelocyte	MX	ENSG00000133818	RRAS2	11	0.7390487	-1.421172e-07	0.001442695	0.8742535	NA	FALSE
Myelocyte	MX	ENSG00000100410	PHF5A	22	16.3321	2.344881e-09	0.001442692	0.874339	0.9999728	FALSE
Myelocyte	MX	ENSG00000174839	DENND6A	3	12.60101	6.44756e-08	0.001442692	0.8744009	0.9999728	FALSE
Myelocyte	MX	ENSG00000180628	PCGF5	10	12.6915	-2.12029e-07	0.001442693	0.8744815	0.9999728	FALSE
Myelocyte	MX	ENSG00000041802	LSG1	3	7.920539	-1.514687e-07	0.001442693	0.8744854	0.9999728	FALSE
Myelocyte	MX	ENSG00000119523	ALG2	9	5.747171	-1.634172e-07	0.001442694	0.8744998	0.9999728	FALSE
Myelocyte	MX	ENSG00000196678	ERI2	16	6.984135	-2.869298e-07	0.001442694	0.8745067	0.9999728	FALSE
Myelocyte	MX	ENSG00000134001	EIF2S1	14	20.4329	2.837827e-07	0.001442691	0.8745136	0.9999728	FALSE
Myelocyte	MX	ENSG00000060688	SNRNP40	1	22.7348	1.920201e-07	0.001442691	0.8745293	0.9999728	FALSE
Myelocyte	MX	ENSG00000107262	BAG1	9	32.50943	2.961068e-07	0.00144269	0.8745423	0.9999728	FALSE
Myelocyte	MX	ENSG00000164574	GALNT10	5	19.46651	-1.599554e-05	0.001442736	0.8745454	0.9999728	FALSE
Myelocyte	MX	ENSG00000158195	WASF2	1	67.38025	4.239926e-07	0.001442688	0.8745863	0.9999728	FALSE
Myelocyte	MX	ENSG00000092758	COL9A3	20	2.817366	1.737024e-07	0.001442694	0.8746302	0.9999728	FALSE
Myelocyte	MX	ENSG00000168438	CDC40	6	29.25022	-8.988743e-06	0.001442704	0.874753	0.9999728	FALSE
Myelocyte	MX	ENSG00000175213	ZNF408	11	3.423528	1.18708e-07	0.001442694	0.8749346	0.9999728	FALSE
Myelocyte	MX	ENSG00000156469	MTERF3	8	4.864705	1.574548e-07	0.001442694	0.874988	0.9999728	FALSE
Myelocyte	MX	ENSG00000111110	PPM1H	12	2.343811	8.941147e-08	0.001442695	0.8749953	0.9999728	FALSE
Myelocyte	MX	ENSG00000197928	ZNF677	19	2.226945	-9.457039e-08	0.001442695	0.8750596	0.9999728	FALSE
Myelocyte	MX	ENSG00000006451	RALA	7	11.63111	-2.034954e-07	0.001442693	0.8751489	0.9999728	FALSE
Myelocyte	MX	ENSG00000085365	SCAMP1	5	11.84151	-2.141138e-07	0.001442692	0.8751594	0.9999728	FALSE
Myelocyte	MX	ENSG00000188672	RHCE	1	11.63528	1.322139e-07	0.001442694	0.8754728	0.9999728	FALSE
Myelocyte	MX	ENSG00000054148	PHPT1	9	99.37428	-3.878556e-07	0.001442686	0.8754743	0.9999728	FALSE
Myelocyte	MX	ENSG00000082516	GEMIN5	5	5.346186	-1.323156e-07	0.001442694	0.8755584	0.9999728	FALSE
Myelocyte	MX	ENSG00000065183	WDR3	1	6.718255	1.644342e-07	0.001442694	0.8755812	0.9999728	FALSE
Myelocyte	MX	ENSG00000081154	PCNP	3	31.26002	-3.192434e-07	0.00144269	0.8755879	0.9999728	FALSE
Myelocyte	MX	ENSG00000139613	SMARCC2	12	13.24576	-3.334183e-07	0.001442693	0.8756471	0.9999728	FALSE
Myelocyte	MX	ENSG00000137494	ANKRD42	11	3.068194	-1.036402e-07	0.001442694	0.8758294	0.9999728	FALSE
Myelocyte	MX	ENSG00000150403	TMCO3	13	13.29899	-2.24851e-07	0.001442692	0.8758893	0.9999728	FALSE
Myelocyte	MX	ENSG00000177106	EPS8L2	11	1.35749	-7.693075e-08	0.001442695	0.8759494	0.9999728	FALSE
Myelocyte	MX	ENSG00000186298	PPP1CC	12	40.13879	3.33148e-07	0.001442689	0.8761619	0.9999728	FALSE
Myelocyte	MX	ENSG00000196866	HIST1H2AD	6	1.111972	-8.291422e-08	0.001442695	0.8762184	0.9999728	FALSE
Myelocyte	MX	ENSG00000180182	MED14	X	7.446479	-1.567114e-07	0.001442694	0.8762218	0.9999728	FALSE
Myelocyte	MX	ENSG00000163795	ZNF513	2	1.35974	-6.319188e-08	0.001442695	0.8762396	0.9999728	FALSE
Myelocyte	MX	ENSG00000116731	PRDM2	1	34.90766	3.257673e-07	0.001442689	0.8762496	0.9999728	FALSE
Myelocyte	MX	ENSG00000273899	NOL12	22	6.433034	8.851117e-08	0.001442694	0.8762721	0.9999728	FALSE
Myelocyte	MX	ENSG00000131116	ZNF428	19	19.08787	3.365025e-07	0.001442691	0.8764146	0.9999728	FALSE
Myelocyte	MX	ENSG00000102984	ZNF821	16	1.174244	7.771971e-08	0.001442695	0.8764158	0.9999728	FALSE
Myelocyte	MX	ENSG00000002587	HS3ST1	4	0.7245971	-4.366597e-07	0.001442695	0.8764315	NA	FALSE
Myelocyte	MX	ENSG00000164929	BAALC	8	0.7245971	-4.366597e-07	0.001442695	0.8764315	NA	FALSE
Myelocyte	MX	ENSG00000246223	LINC01550	14	0.7245971	-4.366597e-07	0.001442695	0.8764315	NA	FALSE
Myelocyte	MX	ENSG00000171262	FAM98B	15	12.63523	-2.148222e-07	0.001442692	0.8764384	0.9999728	FALSE
Myelocyte	MX	ENSG00000173473	SMARCC1	3	53.20084	-3.637282e-07	0.001442687	0.876472	0.9999728	FALSE
Myelocyte	MX	ENSG00000094880	CDC23	5	5.138308	-1.345368e-07	0.001442694	0.8764769	0.9999728	FALSE
Myelocyte	MX	ENSG00000185112	FAM43A	3	3.645449	1.198071e-07	0.001442694	0.8764842	0.9999728	FALSE
Myelocyte	MX	ENSG00000167685	ZNF444	19	5.252479	-1.353842e-07	0.001442694	0.8765356	0.9999728	FALSE
Myelocyte	MX	ENSG00000147465	STAR	8	1.245881	-7.383092e-08	0.001442695	0.8766142	0.9999728	FALSE
Myelocyte	MX	ENSG00000143889	HNRNPLL	2	19.81225	5.208327e-08	0.001442691	0.8767076	0.9999728	FALSE
Myelocyte	MX	ENSG00000005249	PRKAR2B	7	18.48474	1.589453e-07	0.001442693	0.8767681	0.9999728	FALSE
Myelocyte	MX	ENSG00000114770	ABCC5	3	11.22253	1.609169e-06	0.001442693	0.8769529	0.9999728	FALSE
Myelocyte	MX	ENSG00000104783	KCNN4	19	4.564761	-6.896473e-07	0.001442694	0.8770183	0.9999728	FALSE
Myelocyte	MX	ENSG00000182150	ERCC6L2	9	12.81571	2.089381e-07	0.001442693	0.8770261	0.9999728	FALSE
Myelocyte	MX	ENSG00000177125	ZBTB34	9	8.278318	-1.769268e-07	0.001442693	0.8770427	0.9999728	FALSE
Myelocyte	MX	ENSG00000170949	ZNF160	19	9.78432	-1.772647e-07	0.001442693	0.8771808	0.9999728	FALSE
Myelocyte	MX	ENSG00000077721	UBE2A	X	27.52519	-6.134876e-07	0.00144269	0.8772882	0.9999728	FALSE
Myelocyte	MX	ENSG00000164070	HSPA4L	4	7.476096	1.554892e-07	0.001442694	0.8772888	0.9999728	FALSE
Myelocyte	MX	ENSG00000118762	PKD2	4	4.242603	-1.77924e-07	0.001442694	0.8773292	0.9999728	FALSE
Myelocyte	MX	ENSG00000123810	B9D2	19	7.361197	2.415042e-07	0.001442693	0.8773469	0.9999728	FALSE
Myelocyte	MX	ENSG00000125772	GPCPD1	20	50.82833	3.374735e-07	0.001442688	0.8773717	0.9999728	FALSE
Myelocyte	MX	ENSG00000204386	NEU1	6	7.862735	5.52513e-09	0.001442693	0.8774329	0.9999728	FALSE
Myelocyte	MX	ENSG00000143155	TIPRL	1	25.76666	-2.877655e-07	0.00144269	0.8774467	0.9999728	FALSE
Myelocyte	MX	ENSG00000106701	FSD1L	9	1.882632	-4.751241e-08	0.001442695	0.877495	0.9999728	FALSE
Myelocyte	MX	ENSG00000141026	MED9	17	2.642944	1.011118e-07	0.001442694	0.877527	0.9999728	FALSE
Myelocyte	MX	ENSG00000140612	SEC11A	15	105.1968	4.170618e-07	0.001442685	0.8775893	0.9999728	FALSE
Myelocyte	MX	ENSG00000109618	SEPSECS	4	4.075663	-2.645448e-07	0.001442694	0.8776218	0.9999728	FALSE
Myelocyte	MX	ENSG00000127903	ZNF835	19	1.420405	-7.68386e-08	0.001442695	0.8778207	0.9999728	FALSE
Myelocyte	MX	ENSG00000141002	TCF25	16	46.3927	-3.437536e-07	0.001442688	0.8779772	0.9999728	FALSE
Myelocyte	MX	ENSG00000141744	PNMT	17	3.021374	-9.990687e-08	0.001442694	0.8780026	0.9999728	FALSE
Myelocyte	MX	ENSG00000163660	CCNL1	3	99.85032	-4.18545e-07	0.001442686	0.8780048	0.9999728	FALSE
Myelocyte	MX	ENSG00000100348	TXN2	22	35.96232	-5.715486e-08	0.001442689	0.8780561	0.9999728	FALSE
Myelocyte	MX	ENSG00000169696	ASPSCR1	17	8.980745	-7.783003e-07	0.001442693	0.8781213	0.9999728	FALSE
Myelocyte	MX	ENSG00000104228	TRIM35	8	2.60538	-8.870268e-08	0.001442695	0.8782337	0.9999728	FALSE
Myelocyte	MX	ENSG00000066455	GOLGA5	14	9.441829	1.820681e-07	0.001442693	0.8782585	0.9999728	FALSE
Myelocyte	MX	ENSG00000162747	FCGR3B	1	96.1386	3.048691e-07	0.00144269	0.8783505	0.9999728	FALSE
Myelocyte	MX	ENSG00000263327	TAPT1-AS1	4	1.049057	-7.507827e-08	0.001442695	0.8783687	0.9999728	FALSE
Myelocyte	MX	ENSG00000064313	TAF2	8	10.51935	-2.071831e-07	0.001442693	0.8784642	0.9999728	FALSE
Myelocyte	MX	ENSG00000197302	ZNF720	16	9.682071	1.876718e-07	0.001442693	0.878573	0.9999728	FALSE
Myelocyte	MX	ENSG00000134072	CAMK1	3	0.613219	-1.322192e-07	0.001442695	0.8789161	NA	FALSE
Myelocyte	MX	ENSG00000206559	ZCWPW2	3	0.613219	-1.322192e-07	0.001442695	0.8789161	NA	FALSE
Myelocyte	MX	ENSG00000152939	MARVELD2	5	0.613219	-1.322192e-07	0.001442695	0.8789161	NA	FALSE
Myelocyte	MX	ENSG00000236051	MYCBP2-AS1	13	0.613219	-1.322192e-07	0.001442695	0.8789161	NA	FALSE
Myelocyte	MX	ENSG00000064115	TM7SF3	12	39.9344	-3.285015e-07	0.001442689	0.8789923	0.9999728	FALSE
Myelocyte	MX	ENSG00000205765	C5orf51	5	5.278406	1.342902e-07	0.001442694	0.8790379	0.9999728	FALSE
Myelocyte	MX	ENSG00000167658	EEF2	19	244.7708	-4.801389e-07	0.001442681	0.8790655	0.9999728	FALSE
Myelocyte	MX	ENSG00000146676	PURB	7	14.83683	-2.249448e-07	0.001442692	0.8790823	0.9999728	FALSE
Myelocyte	MX	ENSG00000184374	COLEC10	8	0.5655913	6.773578e-08	0.001442695	0.8791699	NA	FALSE
Myelocyte	MX	ENSG00000120693	SMAD9	13	0.5655913	6.773578e-08	0.001442695	0.8791699	NA	FALSE
Myelocyte	MX	ENSG00000100583	SAMD15	14	0.5655913	6.773578e-08	0.001442695	0.8791699	NA	FALSE
Myelocyte	MX	ENSG00000259462	CPEB1-AS1	15	0.5655913	6.773578e-08	0.001442695	0.8791699	NA	FALSE
Myelocyte	MX	ENSG00000227036	LINC00511	17	0.5655913	6.773578e-08	0.001442695	0.8791699	NA	FALSE
Myelocyte	MX	ENSG00000113369	ARRDC3	5	14.71146	2.143385e-07	0.001442692	0.879216	0.9999728	FALSE
Myelocyte	MX	ENSG00000130830	MPP1	X	35.52209	2.925894e-07	0.00144269	0.8793866	0.9999728	FALSE
Myelocyte	MX	ENSG00000151849	CENPJ	13	12.39285	-1.969604e-07	0.001442693	0.8794016	0.9999728	FALSE
Myelocyte	MX	ENSG00000095787	WAC	10	82.02126	4.176357e-07	0.001442685	0.8794227	0.9999728	FALSE
Myelocyte	MX	ENSG00000151917	BEND6	6	1.842979	7.043869e-08	0.001442695	0.8795263	0.9999728	FALSE
Myelocyte	MX	ENSG00000105662	CRTC1	19	2.470248	-9.133156e-08	0.001442695	0.8796043	0.9999728	FALSE
Myelocyte	MX	ENSG00000111490	TBC1D30	12	0.4213371	-1.094336e-07	0.001442695	0.8796836	NA	FALSE
Myelocyte	MX	ENSG00000125843	AP5S1	20	5.443755	1.080472e-07	0.001442694	0.8796946	0.9999728	FALSE
Myelocyte	MX	ENSG00000198898	CAPZA2	7	56.31649	3.499557e-07	0.001442688	0.8799196	0.9999728	FALSE
Myelocyte	MX	ENSG00000181690	PLAG1	8	6.247326	2.614507e-06	0.001442695	0.8799241	0.9999728	FALSE
Myelocyte	MX	ENSG00000104714	ERICH1	8	17.59991	-1.996216e-07	0.001442692	0.8799563	0.9999728	FALSE
Myelocyte	MX	ENSG00000109536	FRG1	4	29.50223	3.926487e-07	0.00144269	0.88004	0.9999728	FALSE
Myelocyte	MX	ENSG00000089902	RCOR1	14	49.99369	4.914489e-09	0.001442688	0.8801262	0.9999728	FALSE
Myelocyte	MX	ENSG00000070718	AP3M2	8	3.158542	1.084642e-07	0.001442694	0.8801502	0.9999728	FALSE
Myelocyte	MX	ENSG00000151948	GLT1D1	12	17.3813	2.283882e-07	0.001442692	0.8801601	0.9999728	FALSE
Myelocyte	MX	ENSG00000197226	TBC1D9B	5	4.664215	-1.312098e-07	0.001442694	0.8802325	0.9999728	FALSE
Myelocyte	MX	ENSG00000129315	CCNT1	12	13.22333	-5.153361e-07	0.001442693	0.8802446	0.9999728	FALSE
Myelocyte	MX	ENSG00000112245	PTP4A1	6	29.33103	-2.93934e-07	0.00144269	0.8802452	0.9999728	FALSE
Myelocyte	MX	ENSG00000113712	CSNK1A1	5	61.64866	-3.710423e-07	0.001442687	0.8802581	0.9999728	FALSE
Myelocyte	MX	ENSG00000163376	KBTBD8	3	1.603054	8.339772e-08	0.001442695	0.8802694	0.9999728	FALSE
Myelocyte	MX	ENSG00000205476	CCDC85C	14	1.373961	-6.169258e-08	0.001442695	0.880314	0.9999728	FALSE
Myelocyte	MX	ENSG00000163565	IFI16	1	40.41734	3.230282e-07	0.001442689	0.8803428	0.9999728	FALSE
Myelocyte	MX	ENSG00000167578	RAB4B	19	5.264755	-2.216017e-07	0.001442694	0.8804311	0.9999728	FALSE
Myelocyte	MX	ENSG00000015475	BID	22	46.35494	1.877172e-06	0.001442689	0.8805214	0.9999728	FALSE
Myelocyte	MX	ENSG00000171033	PKIA	8	0.9861421	-7.530314e-08	0.001442695	0.8806548	0.9999728	FALSE
Myelocyte	MX	ENSG00000135678	CPM	12	4.127871	1.276703e-07	0.001442694	0.8806635	0.9999728	FALSE
Myelocyte	MX	ENSG00000278535	DHRS11	17	2.470119	7.371826e-08	0.001442695	0.8807197	0.9999728	FALSE
Myelocyte	MX	ENSG00000084693	AGBL5	2	3.445096	-1.070373e-07	0.001442694	0.8807984	0.9999728	FALSE
Myelocyte	MX	ENSG00000124198	ARFGEF2	20	9.711549	-2.306707e-06	0.001442694	0.8808014	0.9999728	FALSE
Myelocyte	MX	ENSG00000132780	NASP	1	98.54932	4.283896e-07	0.001442684	0.8808073	0.9999728	FALSE
Myelocyte	MX	ENSG00000186318	BACE1	11	3.747655	1.16921e-07	0.001442694	0.880884	0.9999728	FALSE
Myelocyte	MX	ENSG00000173621	LRFN4	11	2.709706	1.005592e-07	0.001442694	0.8809173	0.9999728	FALSE
Myelocyte	MX	ENSG00000176396	EID2	19	1.917628	8.571866e-08	0.001442695	0.8809189	0.9999728	FALSE
Myelocyte	MX	ENSG00000162076	FLYWCH2	16	5.548688	1.438973e-07	0.001442694	0.8809844	0.9999728	FALSE
Myelocyte	MX	ENSG00000134330	IAH1	2	14.62053	-2.179631e-07	0.001442692	0.881156	0.9999728	FALSE
Myelocyte	MX	ENSG00000182544	MFSD5	12	4.975411	-1.380816e-07	0.001442694	0.8811591	0.9999728	FALSE
Myelocyte	MX	ENSG00000090263	MRPS33	7	36.28367	1.567797e-07	0.001442689	0.8812924	0.9999728	FALSE
Myelocyte	MX	ENSG00000107341	UBE2R2	9	36.77374	-3.155205e-07	0.001442689	0.8813963	0.9999728	FALSE
Myelocyte	MX	ENSG00000072121	ZFYVE26	14	4.97894	8.305078e-07	0.001442694	0.881406	0.9999728	FALSE
Myelocyte	MX	ENSG00000150782	IL18	11	12.88727	-2.076969e-07	0.001442692	0.8814232	0.9999728	FALSE
Myelocyte	MX	ENSG00000182934	SRPRA	11	15.06064	-2.209552e-07	0.001442692	0.881468	0.9999728	FALSE
Myelocyte	MX	ENSG00000131153	GINS2	16	19.00245	-2.663828e-07	0.001442692	0.8815824	0.9999728	FALSE
Myelocyte	MX	ENSG00000137806	NDUFAF1	15	7.32947	1.488973e-07	0.001442694	0.8816081	0.9999728	FALSE
Myelocyte	MX	ENSG00000213988	ZNF90	19	4.157142	3.494524e-07	0.001442694	0.8816648	0.9999728	FALSE
Myelocyte	MX	ENSG00000162878	PKDCC	2	2.967572	9.337256e-08	0.001442695	0.881691	0.9999728	FALSE
Myelocyte	MX	ENSG00000177034	MTX3	5	2.899599	-1.222063e-07	0.001442694	0.8817053	0.9999728	FALSE
Myelocyte	MX	ENSG00000169946	ZFPM2	8	0.5503042	-1.294551e-07	0.001442695	0.8818452	NA	FALSE
Myelocyte	MX	ENSG00000187240	DYNC2H1	11	0.5503042	-1.294551e-07	0.001442695	0.8818452	NA	FALSE
Myelocyte	MX	ENSG00000151490	PTPRO	12	0.5503042	-1.294551e-07	0.001442695	0.8818452	NA	FALSE
Myelocyte	MX	ENSG00000275718	CCL15	17	0.5503042	-1.294551e-07	0.001442695	0.8818452	NA	FALSE
Myelocyte	MX	ENSG00000146410	MTFR2	6	5.939053	-1.417207e-07	0.001442694	0.8819107	0.9999728	FALSE
Myelocyte	MX	ENSG00000189057	FAM111B	11	1.048415	7.334071e-08	0.001442695	0.8819496	0.9999728	FALSE
Myelocyte	MX	ENSG00000078668	VDAC3	8	40.76433	2.924156e-07	0.001442689	0.8821212	0.9999728	FALSE
Myelocyte	MX	ENSG00000155858	LSM11	5	4.9587	-1.292703e-07	0.001442694	0.8821749	0.9999728	FALSE
Myelocyte	MX	ENSG00000197837	HIST4H4	12	3.478589	-1.157931e-07	0.001442694	0.8821914	0.9999728	FALSE
Myelocyte	MX	ENSG00000139218	SCAF11	12	91.03193	-1.421051e-06	0.001442685	0.8824118	0.9999728	FALSE
Myelocyte	MX	ENSG00000155508	CNOT8	5	17.2963	2.185979e-07	0.001442692	0.88246	0.9999728	FALSE
Myelocyte	MX	ENSG00000031698	SARS	1	16.91809	2.218977e-07	0.001442692	0.8824829	0.9999728	FALSE
Myelocyte	MX	ENSG00000131669	NINJ1	9	18.13597	2.161117e-07	0.001442692	0.8825681	0.9999728	FALSE
Myelocyte	MX	ENSG00000125863	MKKS	20	34.27839	2.46356e-07	0.00144269	0.8825799	0.9999728	FALSE
Myelocyte	MX	ENSG00000234284	ZNF879	5	0.5624538	7.01203e-08	0.001442695	0.8826309	NA	FALSE
Myelocyte	MX	ENSG00000204947	ZNF425	7	0.5624538	7.01203e-08	0.001442695	0.8826309	NA	FALSE
Myelocyte	MX	ENSG00000108691	CCL2	17	0.5624538	7.01203e-08	0.001442695	0.8826309	NA	FALSE
Myelocyte	MX	ENSG00000126903	SLC10A3	X	5.375461	-3.417042e-06	0.001442696	0.8827994	0.9999728	FALSE
Myelocyte	MX	ENSG00000112365	ZBTB24	6	5.92797	-1.357728e-07	0.001442694	0.8828186	0.9999728	FALSE
Myelocyte	MX	ENSG00000130684	ZNF337	20	3.198215	-1.489432e-07	0.001442694	0.8828807	0.9999728	FALSE
Myelocyte	MX	ENSG00000106244	PDAP1	7	33.94643	2.051054e-07	0.00144269	0.8829167	0.9999728	FALSE
Myelocyte	MX	ENSG00000023697	DERA	12	14.6129	2.110299e-07	0.001442692	0.8829221	0.9999728	FALSE
Myelocyte	MX	ENSG00000056277	ZNF280C	X	2.53607	9.917936e-08	0.001442694	0.8829387	0.9999728	FALSE
Myelocyte	MX	ENSG00000008128	CDK11A	1	7.431253	1.553405e-07	0.001442694	0.8829485	0.9999728	FALSE
Myelocyte	MX	ENSG00000177728	TMEM94	17	5.119777	1.393146e-07	0.001442694	0.8829571	0.9999728	FALSE
Myelocyte	MX	ENSG00000121879	PIK3CA	3	14.8355	-2.150509e-07	0.001442692	0.882987	0.9999728	FALSE
Myelocyte	MX	ENSG00000148429	USP6NL	10	6.937757	-2.220995e-06	0.001442695	0.8830105	0.9999728	FALSE
Myelocyte	MX	ENSG00000038274	MAT2B	5	14.69375	-1.76198e-07	0.001442692	0.8831274	0.9999728	FALSE
Myelocyte	MX	ENSG00000161204	ABCF3	3	4.734033	1.204966e-07	0.001442694	0.8832057	0.9999728	FALSE
Myelocyte	MX	ENSG00000090104	RGS1	1	1.918516	7.517105e-08	0.001442695	0.8832193	0.9999728	FALSE
Myelocyte	MX	ENSG00000239911	PRKAG2-AS1	7	3.14533	-1.003436e-07	0.001442694	0.8833106	0.9999728	FALSE
Myelocyte	MX	ENSG00000099889	ARVCF	22	2.925795	5.829259e-08	0.001442695	0.8834286	0.9999728	FALSE
Myelocyte	MX	ENSG00000174684	B4GAT1	11	1.939311	6.994437e-08	0.001442695	0.8837593	0.9999728	FALSE
Myelocyte	MX	ENSG00000107833	NPM3	10	12.02074	-1.941656e-07	0.001442693	0.883769	0.9999728	FALSE
Myelocyte	MX	ENSG00000123360	PDE1B	12	1.588833	7.744018e-08	0.001442695	0.8837837	0.9999728	FALSE
Myelocyte	MX	ENSG00000140836	ZFHX3	16	3.917059	-2.810769e-08	0.001442694	0.8838978	0.9999728	FALSE
Myelocyte	MX	ENSG00000134824	FADS2	11	9.348996	-1.974229e-07	0.001442694	0.8839672	0.9999728	FALSE
Myelocyte	MX	ENSG00000086544	ITPKC	19	1.170996	-5.574169e-08	0.001442695	0.8840117	0.9999728	FALSE
Myelocyte	MX	ENSG00000121940	CLCC1	1	5.075227	-1.300349e-07	0.001442694	0.8840217	0.9999728	FALSE
Myelocyte	MX	ENSG00000145725	PPIP5K2	5	47.98687	6.739658e-07	0.001442688	0.8840327	0.9999728	FALSE
Myelocyte	MX	ENSG00000214517	PPME1	11	12.41853	-1.723397e-07	0.001442693	0.8841546	0.9999728	FALSE
Myelocyte	MX	ENSG00000105856	HBP1	7	12.13713	-1.879916e-07	0.001442693	0.8841806	0.9999728	FALSE
Myelocyte	MX	ENSG00000066379	ZNRD1	6	30.46895	2.59335e-07	0.001442691	0.8841896	0.9999728	FALSE
Myelocyte	MX	ENSG00000166377	ATP9B	18	9.622659	3.923715e-07	0.001442694	0.8841968	0.9999728	FALSE
Myelocyte	MX	ENSG00000099810	MTAP	9	11.73969	3.946378e-07	0.001442693	0.8842118	0.9999728	FALSE
Myelocyte	MX	ENSG00000134899	ERCC5	13	12.14238	-1.928998e-07	0.001442692	0.8844314	0.9999728	FALSE
Myelocyte	MX	ENSG00000165458	INPPL1	11	8.478073	-4.609416e-07	0.001442693	0.8844555	0.9999728	FALSE
Myelocyte	MX	ENSG00000048707	VPS13D	1	8.956597	-1.458177e-07	0.001442694	0.8844941	0.9999728	FALSE
Myelocyte	MX	ENSG00000225190	PLEKHM1	17	7.660587	-1.096214e-07	0.001442694	0.8845386	0.9999728	FALSE
Myelocyte	MX	ENSG00000072756	TRNT1	3	13.41299	3.89775e-07	0.001442693	0.8845503	0.9999728	FALSE
Myelocyte	MX	ENSG00000147324	MFHAS1	8	8.682015	1.339765e-07	0.001442694	0.8846524	0.9999728	FALSE
Myelocyte	MX	ENSG00000102054	RBBP7	X	36.82352	-1.457172e-06	0.001442689	0.8846553	0.9999728	FALSE
Myelocyte	MX	ENSG00000169239	CA5B	X	4.511621	-1.134404e-07	0.001442694	0.8847018	0.9999728	FALSE
Myelocyte	MX	ENSG00000198168	SVIP	11	59.9798	-7.215978e-08	0.001442687	0.8847079	0.9999728	FALSE
Myelocyte	MX	ENSG00000078804	TP53INP2	20	5.876589	1.309795e-07	0.001442694	0.8848555	0.9999728	FALSE
Myelocyte	MX	ENSG00000143756	FBXO28	1	8.55437	-2.200511e-07	0.001442693	0.8849102	0.9999728	FALSE
Myelocyte	MX	ENSG00000119318	RAD23B	9	28.62565	-5.190037e-07	0.00144269	0.8851778	0.9999728	FALSE
Myelocyte	MX	ENSG00000120254	MTHFD1L	6	9.978173	1.559316e-07	0.001442693	0.8852426	0.9999728	FALSE
Myelocyte	MX	ENSG00000160256	FAM207A	21	17.36393	-2.260939e-07	0.001442692	0.8852779	0.9999728	FALSE
Myelocyte	MX	ENSG00000231871	IPO9-AS1	1	0.4873893	-1.205619e-07	0.001442695	0.8852878	NA	FALSE
Myelocyte	MX	ENSG00000185477	GPRIN3	4	0.4873893	-1.205619e-07	0.001442695	0.8852878	NA	FALSE
Myelocyte	MX	ENSG00000137078	SIT1	9	0.4873893	-1.205619e-07	0.001442695	0.8852878	NA	FALSE
Myelocyte	MX	ENSG00000177692	DNAJC28	21	0.4873893	-1.205619e-07	0.001442695	0.8852878	NA	FALSE
Myelocyte	MX	ENSG00000172349	IL16	15	16.03257	2.645767e-07	0.001442692	0.8852915	0.9999728	FALSE
Myelocyte	MX	ENSG00000248866	USP46-AS1	4	0.6616822	7.377872e-08	0.001442695	0.8853884	NA	FALSE
Myelocyte	MX	ENSG00000079739	PGM1	1	25.97495	-2.678532e-07	0.00144269	0.8854383	0.9999728	FALSE
Myelocyte	MX	ENSG00000144218	AFF3	2	6.241118	2.46985e-07	0.001442694	0.8854746	0.9999728	FALSE
Myelocyte	MX	ENSG00000163818	LZTFL1	3	3.260421	9.746407e-08	0.001442694	0.8856095	0.9999728	FALSE
Myelocyte	MX	ENSG00000164611	PTTG1	5	65.80849	-3.424575e-07	0.001442687	0.8856764	0.9999728	FALSE
Myelocyte	MX	ENSG00000135931	ARMC9	2	0.8603124	-7.089079e-08	0.001442695	0.8857024	NA	FALSE
Myelocyte	MX	ENSG00000175463	TBC1D10C	11	30.40949	-8.583889e-06	0.001442703	0.8857033	0.9999728	FALSE
Myelocyte	MX	ENSG00000247828	TMEM161B-AS1	5	3.06599	9.759103e-08	0.001442694	0.8857177	0.9999728	FALSE
Myelocyte	MX	ENSG00000106829	TLE4	9	56.46714	3.939147e-07	0.001442687	0.8857325	0.9999728	FALSE
Myelocyte	MX	ENSG00000196975	ANXA4	2	25.25482	-2.604836e-07	0.001442691	0.8858176	0.9999728	FALSE
Myelocyte	MX	ENSG00000055957	ITIH1	3	13.92181	1.694994e-07	0.001442693	0.8858495	0.9999728	FALSE
Myelocyte	MX	ENSG00000178719	GRINA	8	19.83829	2.341374e-07	0.001442691	0.8859416	0.9999728	FALSE
Myelocyte	MX	ENSG00000162300	ZFPL1	11	4.032442	-1.168432e-07	0.001442694	0.8860066	0.9999728	FALSE
Myelocyte	MX	ENSG00000139112	GABARAPL1	12	10.73753	1.63753e-07	0.001442693	0.8861589	0.9999728	FALSE
Myelocyte	MX	ENSG00000198890	PRMT6	1	3.060184	9.620041e-08	0.001442694	0.886206	0.9999728	FALSE
Myelocyte	MX	ENSG00000183530	PRR14L	22	21.32516	-2.693943e-07	0.001442691	0.886208	0.9999728	FALSE
Myelocyte	MX	ENSG00000147679	UTP23	8	11.47481	-1.88215e-07	0.001442693	0.8863022	0.9999728	FALSE
Myelocyte	MX	ENSG00000105220	GPI	19	112.9661	-4.155828e-07	0.001442684	0.8863102	0.9999728	FALSE
Myelocyte	MX	ENSG00000163161	ERCC3	2	3.960495	-1.352012e-06	0.001442695	0.8863185	0.9999728	FALSE
Myelocyte	MX	ENSG00000136108	CKAP2	13	20.05003	-1.34299e-07	0.001442692	0.8863501	0.9999728	FALSE
Myelocyte	MX	ENSG00000198492	YTHDF2	1	30.835	-8.322341e-08	0.00144269	0.886466	0.9999728	FALSE
Myelocyte	MX	ENSG00000139190	VAMP1	12	4.065666	9.483841e-08	0.001442694	0.8864995	0.9999728	FALSE
Myelocyte	MX	ENSG00000158092	NCK1	3	9.578421	-1.720606e-07	0.001442693	0.8866177	0.9999728	FALSE
Myelocyte	MX	ENSG00000196873	CBWD3	9	2.825601	-4.040165e-07	0.001442694	0.8866793	0.9999728	FALSE
Myelocyte	MX	ENSG00000188021	UBQLN2	X	8.828982	1.670563e-07	0.001442693	0.8867159	0.9999728	FALSE
Myelocyte	MX	ENSG00000177156	TALDO1	11	303.5349	4.191522e-07	0.001442683	0.8867612	0.9999728	FALSE
Myelocyte	MX	ENSG00000160193	WDR4	21	3.602484	2.912257e-07	0.001442694	0.8868145	0.9999728	FALSE
Myelocyte	MX	ENSG00000173848	NET1	10	9.180558	1.733859e-07	0.001442693	0.8868429	0.9999728	FALSE
Myelocyte	MX	ENSG00000124155	PIGT	20	24.26374	-2.987459e-07	0.001442691	0.8869211	0.9999728	FALSE
Myelocyte	MX	ENSG00000100319	ZMAT5	22	8.06978	1.615236e-07	0.001442693	0.8869793	0.9999728	FALSE
Myelocyte	MX	ENSG00000135069	PSAT1	9	2.457868	-9.173721e-08	0.001442694	0.887017	0.9999728	FALSE
Myelocyte	MX	ENSG00000151332	MBIP	14	6.116127	-1.399775e-07	0.001442694	0.887025	0.9999728	FALSE
Myelocyte	MX	ENSG00000121310	ECHDC2	1	10.48239	7.270693e-07	0.001442693	0.8870253	0.9999728	FALSE
Myelocyte	MX	ENSG00000130517	PGPEP1	19	11.83189	-1.858699e-07	0.001442693	0.8870798	0.9999728	FALSE
Myelocyte	MX	ENSG00000147050	KDM6A	X	33.61666	-2.511633e-07	0.001442691	0.8871041	0.9999728	FALSE
Myelocyte	MX	ENSG00000171806	METTL18	1	2.107159	1.292556e-07	0.001442694	0.8871233	0.9999728	FALSE
Myelocyte	MX	ENSG00000166532	RIMKLB	12	5.068456	1.715398e-07	0.001442694	0.8872551	0.9999728	FALSE
Myelocyte	MX	ENSG00000013364	MVP	16	6.400963	3.428821e-08	0.001442694	0.8873338	0.9999728	FALSE
Myelocyte	MX	ENSG00000115641	FHL2	2	1.892798	-5.861158e-08	0.001442695	0.887419	0.9999728	FALSE
Myelocyte	MX	ENSG00000089022	MAPKAPK5	12	10.34818	1.769554e-07	0.001442693	0.8874355	0.9999728	FALSE
Myelocyte	MX	ENSG00000180257	ZNF816	19	1.813481	7.645848e-08	0.001442695	0.8874495	0.9999728	FALSE
Myelocyte	MX	ENSG00000213593	TMX2	11	16.99507	-3.251163e-07	0.001442692	0.8874785	0.9999728	FALSE
Myelocyte	MX	ENSG00000170175	CHRNB1	17	6.880064	1.371469e-07	0.001442694	0.8874927	0.9999728	FALSE
Myelocyte	MX	ENSG00000140025	EFCAB11	14	6.090101	1.362644e-07	0.001442694	0.8875852	0.9999728	FALSE
Myelocyte	MX	ENSG00000177613	CSTF2T	10	8.212425	3.206052e-07	0.001442693	0.8876001	0.9999728	FALSE
Myelocyte	MX	ENSG00000163191	S100A11	1	776.4097	-4.141618e-07	0.001442683	0.8876218	0.9999728	FALSE
Myelocyte	MX	ENSG00000173418	NAA20	20	20.60755	-2.973166e-07	0.001442691	0.8876721	0.9999728	FALSE
Myelocyte	MX	ENSG00000119640	ACYP1	14	9.134055	1.053833e-07	0.001442693	0.8877728	0.9999728	FALSE
Myelocyte	MX	ENSG00000106635	BCL7B	7	8.026408	1.611124e-07	0.001442693	0.8878475	0.9999728	FALSE
Myelocyte	MX	ENSG00000198466	ZNF587	19	8.849363	-1.640974e-07	0.001442693	0.8879616	0.9999728	FALSE
Myelocyte	MX	ENSG00000112983	BRD8	5	12.01063	-8.688398e-08	0.001442693	0.8879749	0.9999728	FALSE
Myelocyte	MX	ENSG00000107443	CCNJ	10	3.638874	1.032661e-07	0.001442694	0.8879754	0.9999728	FALSE
Myelocyte	MX	ENSG00000196843	ARID5A	2	8.796461	-4.781292e-07	0.001442693	0.8880451	0.9999728	FALSE
Myelocyte	MX	ENSG00000187824	TMEM220	17	5.782101	1.370372e-07	0.001442694	0.8881603	0.9999728	FALSE
Myelocyte	MX	ENSG00000150760	DOCK1	10	0.3584222	-9.931004e-08	0.001442695	0.8881867	NA	FALSE
Myelocyte	MX	ENSG00000179104	TMTC2	12	0.3584222	-9.931004e-08	0.001442695	0.8881867	NA	FALSE
Myelocyte	MX	ENSG00000166153	DEPDC4	12	0.3584222	-9.931004e-08	0.001442695	0.8881867	NA	FALSE
Myelocyte	MX	ENSG00000120093	HOXB3	17	0.3584222	-9.931004e-08	0.001442695	0.8881867	NA	FALSE
Myelocyte	MX	ENSG00000132801	ZSWIM3	20	0.3584222	-9.931004e-08	0.001442695	0.8881867	NA	FALSE
Myelocyte	MX	ENSG00000137817	PARP6	15	4.116302	1.131117e-07	0.001442694	0.8882918	0.9999728	FALSE
Myelocyte	MX	ENSG00000213339	QTRT1	19	7.706356	2.702904e-06	0.001442695	0.8884888	0.9999728	FALSE
Myelocyte	MX	ENSG00000158467	AHCYL2	7	3.302772	-9.16745e-08	0.001442694	0.8884949	0.9999728	FALSE
Myelocyte	MX	ENSG00000227345	PARG	10	5.263776	1.017974e-07	0.001442694	0.8884963	0.9999728	FALSE
Myelocyte	MX	ENSG00000112033	PPARD	6	0.7973976	-6.92357e-08	0.001442695	0.8884984	NA	FALSE
Myelocyte	MX	ENSG00000092098	RNF31	14	0.7973976	-6.92357e-08	0.001442695	0.8884984	NA	FALSE
Myelocyte	MX	ENSG00000161955	TNFSF13	17	0.7973976	-6.92357e-08	0.001442695	0.8884984	NA	FALSE
Myelocyte	MX	ENSG00000145692	BHMT	5	1.310505	2.261976e-08	0.001442695	0.8885576	0.9999728	FALSE
Myelocyte	MX	ENSG00000138380	CARF	2	4.498076	-1.29979e-07	0.001442694	0.8886456	0.9999728	FALSE
Myelocyte	MX	ENSG00000143418	CERS2	1	17.28594	2.074541e-07	0.001442692	0.8886859	0.9999728	FALSE
Myelocyte	MX	ENSG00000157184	CPT2	1	8.118015	-4.254525e-08	0.001442693	0.8887516	0.9999728	FALSE
Myelocyte	MX	ENSG00000103381	CPPED1	16	33.10363	6.240793e-06	0.001442697	0.8887537	0.9999728	FALSE
Myelocyte	MX	ENSG00000197992	CLEC9A	12	0.8798852	-5.652686e-08	0.001442695	0.8888994	NA	FALSE
Myelocyte	MX	ENSG00000114026	OGG1	3	7.444941	-1.691041e-07	0.001442694	0.8890231	0.9999728	FALSE
Myelocyte	MX	ENSG00000172269	DPAGT1	11	6.266067	-1.335526e-07	0.001442694	0.8890819	0.9999728	FALSE
Myelocyte	MX	ENSG00000171448	ZBTB26	9	2.61978	2.340663e-07	0.001442694	0.8892124	0.9999728	FALSE
Myelocyte	MX	ENSG00000132153	DHX30	3	12.91275	-2.995726e-06	0.001442694	0.8892504	0.9999728	FALSE
Myelocyte	MX	ENSG00000107164	FUBP3	9	8.898084	-1.712855e-07	0.001442693	0.8893382	0.9999728	FALSE
Myelocyte	MX	ENSG00000163508	EOMES	3	0.4244745	-1.146315e-07	0.001442695	0.8893671	NA	FALSE
Myelocyte	MX	ENSG00000244300	GATA2-AS1	3	0.4244745	-1.146315e-07	0.001442695	0.8893671	NA	FALSE
Myelocyte	MX	ENSG00000166444	ST5	11	0.4244745	-1.146315e-07	0.001442695	0.8893671	NA	FALSE
Myelocyte	MX	ENSG00000103067	ESRP2	16	0.4244745	-1.146315e-07	0.001442695	0.8893671	NA	FALSE
Myelocyte	MX	ENSG00000258839	MC1R	16	0.4244745	-1.146315e-07	0.001442695	0.8893671	NA	FALSE
Myelocyte	MX	ENSG00000267254	ZNF790-AS1	19	0.4244745	-1.146315e-07	0.001442695	0.8893671	NA	FALSE
Myelocyte	MX	ENSG00000186230	ZNF749	19	0.4244745	-1.146315e-07	0.001442695	0.8893671	NA	FALSE
Myelocyte	MX	ENSG00000213047	DENND1B	1	12.87371	1.86007e-07	0.001442693	0.8893749	0.9999728	FALSE
Myelocyte	MX	ENSG00000162065	TBC1D24	16	5.90319	1.266278e-07	0.001442694	0.8893912	0.9999728	FALSE
Myelocyte	MX	ENSG00000147536	GINS4	8	4.084134	-9.864139e-08	0.001442694	0.889512	0.9999728	FALSE
Myelocyte	MX	ENSG00000119969	HELLS	10	30.35534	4.412461e-07	0.00144269	0.8895916	0.9999728	FALSE
Myelocyte	MX	ENSG00000128739	SNRPN	15	8.775086	1.688423e-07	0.001442693	0.88975	0.9999728	FALSE
Myelocyte	MX	ENSG00000070614	NDST1	5	4.376393	1.200047e-07	0.001442694	0.889822	0.9999728	FALSE
Myelocyte	MX	ENSG00000151136	BTBD11	12	2.346259	-8.500381e-08	0.001442695	0.8898346	0.9999728	FALSE
Myelocyte	MX	ENSG00000162852	CNST	1	6.544542	1.353836e-07	0.001442694	0.8898428	0.9999728	FALSE
Myelocyte	MX	ENSG00000261326	LINC01355	1	3.448233	-9.836718e-08	0.001442694	0.8898461	0.9999728	FALSE
Myelocyte	MX	ENSG00000155313	USP25	21	17.63154	2.030293e-07	0.001442692	0.8899329	0.9999728	FALSE
Myelocyte	MX	ENSG00000173660	UQCRH	1	260.5607	-4.371602e-07	0.001442681	0.8899442	0.9999728	FALSE
Myelocyte	MX	ENSG00000106245	BUD31	7	41.77862	7.999017e-08	0.001442689	0.8899825	0.9999728	FALSE
Myelocyte	MX	ENSG00000117625	RCOR3	1	21.72891	-3.406934e-06	0.001442693	0.890023	0.9999728	FALSE
Myelocyte	MX	ENSG00000144134	RABL2A	2	0.9317168	-5.362172e-08	0.001442695	0.8900733	0.9999728	FALSE
Myelocyte	MX	ENSG00000185010	F8	X	0.9317168	-5.362172e-08	0.001442695	0.8900733	0.9999728	FALSE
Myelocyte	MX	ENSG00000071994	PDCD2	6	26.3756	2.405165e-07	0.001442691	0.8900841	0.9999728	FALSE
Myelocyte	MX	ENSG00000170873	MTSS1	8	4.751256	1.310618e-06	0.001442694	0.8900905	0.9999728	FALSE
Myelocyte	MX	ENSG00000196670	ZFP62	5	4.390492	-1.151929e-07	0.001442694	0.8901411	0.9999728	FALSE
Myelocyte	MX	ENSG00000148700	ADD3	10	56.3078	9.229284e-07	0.001442687	0.8902295	0.9999728	FALSE
Myelocyte	MX	ENSG00000084207	GSTP1	11	452.1863	-3.491934e-07	0.001442686	0.8902532	0.9999728	FALSE
Myelocyte	MX	ENSG00000147133	TAF1	X	13.87023	1.97621e-07	0.001442692	0.8905521	0.9999728	FALSE
Myelocyte	MX	ENSG00000083544	TDRD3	13	6.492906	-1.373879e-07	0.001442694	0.8906175	0.9999728	FALSE
Myelocyte	MX	ENSG00000099899	TRMT2A	22	6.453084	1.351108e-07	0.001442694	0.8906178	0.9999728	FALSE
Myelocyte	MX	ENSG00000146373	RNF217	6	15.42445	2.111307e-07	0.001442692	0.8907285	0.9999728	FALSE
Myelocyte	MX	ENSG00000111325	OGFOD2	12	6.681651	-1.384758e-07	0.001442694	0.8907623	0.9999728	FALSE
Myelocyte	MX	ENSG00000204482	LST1	6	400.5134	4.455055e-07	0.001442681	0.89084	0.9999728	FALSE
Myelocyte	MX	ENSG00000114416	FXR1	3	58.39966	-3.374894e-07	0.001442687	0.8908763	0.9999728	FALSE
Myelocyte	MX	ENSG00000244187	TMEM141	9	35.21889	2.96033e-07	0.00144269	0.8908958	0.9999728	FALSE
Myelocyte	MX	ENSG00000175497	DPP10	2	1.860809	-5.775587e-08	0.001442695	0.8908999	0.9999728	FALSE
Myelocyte	MX	ENSG00000120899	PTK2B	8	55.97817	4.156362e-07	0.001442687	0.8909256	0.9999728	FALSE
Myelocyte	MX	ENSG00000183856	IQGAP3	1	2.310655	-8.150805e-08	0.001442695	0.890953	0.9999728	FALSE
Myelocyte	MX	ENSG00000120948	TARDBP	1	27.10537	-2.107118e-07	0.001442691	0.8909537	0.9999728	FALSE
Myelocyte	MX	ENSG00000176083	ZNF683	1	0.85967	6.675539e-08	0.001442695	0.8909713	NA	FALSE
Myelocyte	MX	ENSG00000226200	SGMS1-AS1	10	0.85967	6.675539e-08	0.001442695	0.8909713	NA	FALSE
Myelocyte	MX	ENSG00000152454	ZNF256	19	0.85967	6.675539e-08	0.001442695	0.8909713	NA	FALSE
Myelocyte	MX	ENSG00000232119	MCTS1	X	34.64738	2.243703e-07	0.001442689	0.8910686	0.9999728	FALSE
Myelocyte	MX	ENSG00000116062	MSH6	2	19.69977	1.267844e-06	0.001442692	0.8910796	0.9999728	FALSE
Myelocyte	MX	ENSG00000164338	UTP15	5	2.963914	-8.446061e-08	0.001442695	0.8912667	0.9999728	FALSE
Myelocyte	MX	ENSG00000132471	WBP2	17	25.72543	4.623171e-06	0.001442694	0.8913502	0.9999728	FALSE
Myelocyte	MX	ENSG00000196660	SLC30A10	1	0.7344827	-7.434047e-08	0.001442695	0.8915085	NA	FALSE
Myelocyte	MX	ENSG00000151276	MAGI1	3	0.7344827	-7.434047e-08	0.001442695	0.8915085	NA	FALSE
Myelocyte	MX	ENSG00000078043	PIAS2	18	8.287084	-1.541129e-07	0.001442693	0.8916381	0.9999728	FALSE
Myelocyte	MX	ENSG00000186111	PIP5K1C	19	3.969267	1.060757e-07	0.001442694	0.8916778	0.9999728	FALSE
Myelocyte	MX	ENSG00000121542	SEC22A	3	4.313223	-1.076793e-07	0.001442694	0.8917257	0.9999728	FALSE
Myelocyte	MX	ENSG00000255112	CHMP1B	18	27.21498	2.522856e-07	0.00144269	0.89177	0.9999728	FALSE
Myelocyte	MX	ENSG00000144233	AMMECR1L	2	4.341798	-1.151487e-07	0.001442694	0.8917768	0.9999728	FALSE
Myelocyte	MX	ENSG00000118276	B4GALT6	18	10.93501	-1.409053e-07	0.001442693	0.8917854	0.9999728	FALSE
Myelocyte	MX	ENSG00000095383	TBC1D2	9	4.586821	1.190489e-07	0.001442694	0.8918043	0.9999728	FALSE
Myelocyte	MX	ENSG00000132842	AP3B1	5	28.99151	-2.602801e-07	0.00144269	0.8918803	0.9999728	FALSE
Myelocyte	MX	ENSG00000103495	MAZ	16	55.99826	2.821829e-07	0.001442689	0.8918996	0.9999728	FALSE
Myelocyte	MX	ENSG00000114473	IQCG	3	1.244994	-5.0332e-08	0.001442695	0.8920967	0.9999728	FALSE
Myelocyte	MX	ENSG00000244687	UBE2V1	20	11.29142	-1.10968e-07	0.001442694	0.8921231	0.9999728	FALSE
Myelocyte	MX	ENSG00000133027	PEMT	17	6.796988	5.587687e-08	0.001442694	0.8921604	0.9999728	FALSE
Myelocyte	MX	ENSG00000151116	UEVLD	11	5.305384	1.290157e-07	0.001442694	0.8921992	0.9999728	FALSE
Myelocyte	MX	ENSG00000118855	MFSD1	3	54.17859	-4.590184e-07	0.001442687	0.8922323	0.9999728	FALSE
Myelocyte	MX	ENSG00000141959	PFKL	21	26.61524	-2.530974e-07	0.00144269	0.8922503	0.9999728	FALSE
Myelocyte	MX	ENSG00000185730	ZNF696	8	1.578223	-6.386506e-08	0.001442695	0.8923065	0.9999728	FALSE
Myelocyte	MX	ENSG00000163219	ARHGAP25	2	18.15405	2.167709e-07	0.001442691	0.8924241	0.9999728	FALSE
Myelocyte	MX	ENSG00000186222	BLOC1S4	4	6.419618	-1.599252e-07	0.001442694	0.8925047	0.9999728	FALSE
Myelocyte	MX	ENSG00000132313	MRPL35	2	14.75998	-8.633537e-08	0.001442692	0.8925385	0.9999728	FALSE
Myelocyte	MX	ENSG00000170248	PDCD6IP	3	44.70667	-4.112007e-07	0.001442688	0.8925756	0.9999728	FALSE
Myelocyte	MX	ENSG00000155876	RRAGA	9	11.71867	2.759095e-07	0.001442693	0.8927715	0.9999728	FALSE
Myelocyte	MX	ENSG00000135870	RC3H1	1	28.53485	2.521805e-07	0.00144269	0.8927994	0.9999728	FALSE
Myelocyte	MX	ENSG00000154727	GABPA	21	8.564891	-1.617662e-07	0.001442693	0.8928111	0.9999728	FALSE
Myelocyte	MX	ENSG00000115919	KYNU	2	1.377209	8.239443e-08	0.001442695	0.8929379	0.9999728	FALSE
Myelocyte	MX	ENSG00000100353	EIF3D	22	43.47934	-2.373251e-06	0.001442689	0.8929604	0.9999728	FALSE
Myelocyte	MX	ENSG00000144554	FANCD2	3	10.78256	-1.708429e-07	0.001442693	0.8931456	0.9999728	FALSE
Myelocyte	MX	ENSG00000156711	MAPK13	6	1.852893	-7.285003e-08	0.001442695	0.8931534	0.9999728	FALSE
Myelocyte	MX	ENSG00000166889	PATL1	11	8.503076	-1.533765e-07	0.001442693	0.8931908	0.9999728	FALSE
Myelocyte	MX	ENSG00000101391	CDK5RAP1	20	6.372565	-1.263798e-07	0.001442694	0.8932546	0.9999728	FALSE
Myelocyte	MX	ENSG00000011258	MBTD1	17	11.96498	1.736209e-07	0.001442693	0.8932696	0.9999728	FALSE
Myelocyte	MX	ENSG00000105404	RABAC1	19	57.02822	3.067494e-07	0.001442688	0.8932803	0.9999728	FALSE
Myelocyte	MX	ENSG00000277734	TRAC	14	0.9368055	6.444728e-08	0.001442695	0.8933465	0.9999728	FALSE
Myelocyte	MX	ENSG00000154710	RABGEF1	7	12.36128	7.794849e-07	0.001442693	0.8934175	0.9999728	FALSE
Myelocyte	MX	ENSG00000259642	ST20-AS1	15	2.818375	-8.27069e-08	0.001442694	0.8934287	0.9999728	FALSE
Myelocyte	MX	ENSG00000117305	HMGCL	1	11.06321	-2.096314e-07	0.001442693	0.8935059	0.9999728	FALSE
Myelocyte	MX	ENSG00000184270	HIST2H2AB	1	4.124478	-1.048104e-07	0.001442694	0.8935213	0.9999728	FALSE
Myelocyte	MX	ENSG00000136240	KDELR2	7	38.63621	-3.57361e-07	0.001442689	0.8936012	0.9999728	FALSE
Myelocyte	MX	ENSG00000096093	EFHC1	6	3.289106	9.849152e-08	0.001442694	0.8936175	0.9999728	FALSE
Myelocyte	MX	ENSG00000153015	CWC27	5	20.12072	2.219468e-07	0.001442691	0.8936525	0.9999728	FALSE
Myelocyte	MX	ENSG00000197323	TRIM33	1	25.07201	-1.907615e-07	0.001442691	0.8937207	0.9999728	FALSE
Myelocyte	MX	ENSG00000100027	YPEL1	22	5.768768	1.27018e-07	0.001442694	0.8937903	0.9999728	FALSE
Myelocyte	MX	ENSG00000112640	PPP2R5D	6	5.03038	-1.197329e-07	0.001442694	0.8938275	0.9999728	FALSE
Myelocyte	MX	ENSG00000133872	SARAF	8	44.34382	3.496481e-07	0.001442688	0.893841	0.9999728	FALSE
Myelocyte	MX	ENSG00000146122	DAAM2	6	0.8738907	6.352857e-08	0.001442695	0.8938524	NA	FALSE
Myelocyte	MX	ENSG00000230487	PSMG3-AS1	7	0.8738907	6.352857e-08	0.001442695	0.8938524	NA	FALSE
Myelocyte	MX	ENSG00000197006	METTL9	16	95.23428	3.76265e-07	0.001442684	0.893878	0.9999728	FALSE
Myelocyte	MX	ENSG00000121716	PILRB	7	30.2545	1.034764e-06	0.00144269	0.8939064	0.9999728	FALSE
Myelocyte	MX	ENSG00000183044	ABAT	16	4.809213	-1.153872e-07	0.001442694	0.8939279	0.9999728	FALSE
Myelocyte	MX	ENSG00000150764	DIXDC1	11	0.9459375	-5.510987e-08	0.001442695	0.894023	0.9999728	FALSE
Myelocyte	MX	ENSG00000101413	RPRD1B	20	9.680989	1.636598e-08	0.001442693	0.8940722	0.9999728	FALSE
Myelocyte	MX	ENSG00000148344	PTGES	9	5.103129	1.206605e-07	0.001442694	0.8941334	0.9999728	FALSE
Myelocyte	MX	ENSG00000231507	LINC01353	1	0.7967552	6.446285e-08	0.001442695	0.8942321	NA	FALSE
Myelocyte	MX	ENSG00000106078	COBL	7	0.7967552	6.446285e-08	0.001442695	0.8942321	NA	FALSE
Myelocyte	MX	ENSG00000237945	LINC00649	21	0.7967552	6.446285e-08	0.001442695	0.8942321	NA	FALSE
Myelocyte	MX	ENSG00000203356	LINC01562	1	0.3615596	-1.054581e-07	0.001442695	0.8942565	NA	FALSE
Myelocyte	MX	ENSG00000160781	PAQR6	1	0.3615596	-1.054581e-07	0.001442695	0.8942565	NA	FALSE
Myelocyte	MX	ENSG00000076258	FMO4	1	0.3615596	-1.054581e-07	0.001442695	0.8942565	NA	FALSE
Myelocyte	MX	ENSG00000114993	RTKN	2	0.3615596	-1.054581e-07	0.001442695	0.8942565	NA	FALSE
Myelocyte	MX	ENSG00000234753	FOXP4-AS1	6	0.3615596	-1.054581e-07	0.001442695	0.8942565	NA	FALSE
Myelocyte	MX	ENSG00000164483	SAMD3	6	0.3615596	-1.054581e-07	0.001442695	0.8942565	NA	FALSE
Myelocyte	MX	ENSG00000169126	ARMC4	10	0.3615596	-1.054581e-07	0.001442695	0.8942565	NA	FALSE
Myelocyte	MX	ENSG00000174080	CTSF	11	0.3615596	-1.054581e-07	0.001442695	0.8942565	NA	FALSE
Myelocyte	MX	ENSG00000135119	RNFT2	12	0.3615596	-1.054581e-07	0.001442695	0.8942565	NA	FALSE
Myelocyte	MX	ENSG00000197599	CCDC154	16	0.3615596	-1.054581e-07	0.001442695	0.8942565	NA	FALSE
Myelocyte	MX	ENSG00000066813	ACSM2B	16	0.3615596	-1.054581e-07	0.001442695	0.8942565	NA	FALSE
Myelocyte	MX	ENSG00000197496	SLC2A10	20	0.3615596	-1.054581e-07	0.001442695	0.8942565	NA	FALSE
Myelocyte	MX	ENSG00000183250	LINC01547	21	0.3615596	-1.054581e-07	0.001442695	0.8942565	NA	FALSE
Myelocyte	MX	ENSG00000060558	GNA15	19	16.94849	1.814969e-07	0.001442692	0.8942622	0.9999728	FALSE
Myelocyte	MX	ENSG00000135929	CYP27A1	2	2.910421	9.154738e-08	0.001442694	0.8942792	0.9999728	FALSE
Myelocyte	MX	ENSG00000108349	CASC3	17	14.72348	2.20459e-07	0.001442693	0.894289	0.9999728	FALSE
Myelocyte	MX	ENSG00000124440	HIF3A	19	3.296777	2.748587e-07	0.001442695	0.8943605	0.9999728	FALSE
Myelocyte	MX	ENSG00000104897	SF3A2	19	11.92528	1.50592e-07	0.001442693	0.8944478	0.9999728	FALSE
Myelocyte	MX	ENSG00000178764	ZHX2	8	2.231416	1.085152e-07	0.001442695	0.8945252	0.9999728	FALSE
Myelocyte	MX	ENSG00000105372	RPS19	19	2005.561	-4.797063e-07	0.001442677	0.8945609	0.9999728	FALSE
Myelocyte	MX	ENSG00000128708	HAT1	2	31.16046	-2.791222e-07	0.00144269	0.8945893	0.9999728	FALSE
Myelocyte	MX	ENSG00000168944	CEP120	5	3.791128	1.043033e-07	0.001442694	0.8945997	0.9999728	FALSE
Myelocyte	MX	ENSG00000115128	SF3B6	2	86.00382	-2.735832e-07	0.001442687	0.894635	0.9999728	FALSE
Myelocyte	MX	ENSG00000125652	ALKBH7	19	52.46788	8.380599e-08	0.001442688	0.8946772	0.9999728	FALSE
Myelocyte	MX	ENSG00000163348	PYGO2	1	4.535399	1.170815e-07	0.001442694	0.8947303	0.9999728	FALSE
Myelocyte	MX	ENSG00000178445	GLDC	9	1.036034	7.417597e-08	0.001442695	0.894755	0.9999728	FALSE
Myelocyte	MX	ENSG00000136197	C7orf25	7	0.6715679	-6.553108e-08	0.001442695	0.8947633	NA	FALSE
Myelocyte	MX	ENSG00000111674	ENO2	12	0.6715679	-6.553108e-08	0.001442695	0.8947633	NA	FALSE
Myelocyte	MX	ENSG00000085760	MTIF2	2	10.14851	1.636031e-07	0.001442693	0.8948786	0.9999728	FALSE
Myelocyte	MX	ENSG00000166169	POLL	10	6.094304	-1.163477e-07	0.001442694	0.8950498	0.9999728	FALSE
Myelocyte	MX	ENSG00000008710	PKD1	16	4.767272	-1.037175e-07	0.001442694	0.8950623	0.9999728	FALSE
Myelocyte	MX	ENSG00000157895	C12orf43	12	3.961582	-1.084699e-07	0.001442694	0.8950907	0.9999728	FALSE
Myelocyte	MX	ENSG00000018869	ZNF582	19	0.9731191	7.333498e-08	0.001442695	0.8951715	0.9999728	FALSE
Myelocyte	MX	ENSG00000231074	HCG18	6	9.321916	-1.334663e-07	0.001442693	0.8951926	0.9999728	FALSE
Myelocyte	MX	ENSG00000196411	EPHB4	7	4.209433	9.740491e-08	0.001442694	0.8953332	0.9999728	FALSE
Myelocyte	MX	ENSG00000185009	AP3M1	10	8.717081	-1.527443e-07	0.001442693	0.895366	0.9999728	FALSE
Myelocyte	MX	ENSG00000147180	ZNF711	X	4.647008	1.1548e-07	0.001442694	0.8953749	0.9999728	FALSE
Myelocyte	MX	ENSG00000143258	USP21	1	1.403699	-6.157317e-08	0.001442695	0.8955247	0.9999728	FALSE
Myelocyte	MX	ENSG00000163512	AZI2	3	37.63069	2.364951e-06	0.001442691	0.8955536	0.9999728	FALSE
Myelocyte	MX	ENSG00000127990	SGCE	7	1.411162	-5.738826e-08	0.001442695	0.8956457	0.9999728	FALSE
Myelocyte	MX	ENSG00000174206	C12orf66	12	0.9102042	7.243968e-08	0.001442695	0.8956778	0.9999728	FALSE
Myelocyte	MX	ENSG00000100578	KIAA0586	14	10.92493	1.714569e-07	0.001442693	0.8957236	0.9999728	FALSE
Myelocyte	MX	ENSG00000122335	SERAC1	6	2.053648	6.544696e-08	0.001442695	0.8959032	0.9999728	FALSE
Myelocyte	MX	ENSG00000122778	KIAA1549	7	1.299553	-5.59326e-08	0.001442695	0.8959831	0.9999728	FALSE
Myelocyte	MX	ENSG00000164048	ZNF589	3	5.274104	-1.042736e-07	0.001442694	0.8960155	0.9999728	FALSE
Myelocyte	MX	ENSG00000063177	RPL18	19	1276.91	4.194717e-07	0.001442681	0.8961197	0.9999728	FALSE
Myelocyte	MX	ENSG00000129562	DAD1	14	77.9064	-1.021903e-06	0.001442686	0.8961551	0.9999728	FALSE
Myelocyte	MX	ENSG00000104859	CLASRP	19	6.754124	1.225787e-07	0.001442694	0.8961804	0.9999728	FALSE
Myelocyte	MX	ENSG00000167699	GLOD4	17	19.72516	8.565039e-08	0.001442691	0.8962308	0.9999728	FALSE
Myelocyte	MX	ENSG00000196531	NACA	12	837.0177	4.666983e-07	0.001442677	0.8962665	0.9999728	FALSE
Myelocyte	MX	ENSG00000170464	DNAJC18	5	0.8472894	7.146538e-08	0.001442695	0.8962958	NA	FALSE
Myelocyte	MX	ENSG00000133773	CCDC59	12	22.37028	-1.869033e-07	0.001442691	0.8963337	0.9999728	FALSE
Myelocyte	MX	ENSG00000147394	ZNF185	X	1.173723	-5.307265e-08	0.001442695	0.8964554	0.9999728	FALSE
Myelocyte	MX	ENSG00000184007	PTP4A2	1	98.69485	3.735576e-07	0.001442684	0.8964732	0.9999728	FALSE
Myelocyte	MX	ENSG00000160194	NDUFV3	21	29.10501	-2.262405e-07	0.00144269	0.8964793	0.9999728	FALSE
Myelocyte	MX	ENSG00000128641	MYO1B	2	0.6851461	6.004054e-08	0.001442695	0.8965313	NA	FALSE
Myelocyte	MX	ENSG00000102879	CORO1A	16	317.0063	4.13302e-07	0.001442681	0.8968711	0.9999728	FALSE
Myelocyte	MX	ENSG00000242372	EIF6	20	43.62976	-3.150702e-07	0.001442688	0.8968984	0.9999728	FALSE
Myelocyte	MX	ENSG00000138386	NAB1	2	9.97686	1.580532e-07	0.001442693	0.8970063	0.9999728	FALSE
Myelocyte	MX	ENSG00000143851	PTPN7	1	36.94139	-2.610429e-07	0.001442689	0.8971503	0.9999728	FALSE
Myelocyte	MX	ENSG00000110871	COQ5	12	8.308106	9.776543e-08	0.001442693	0.8972697	0.9999728	FALSE
Myelocyte	MX	ENSG00000128595	CALU	7	26.03285	2.419177e-07	0.00144269	0.897446	0.9999728	FALSE
Myelocyte	MX	ENSG00000100307	CBX7	22	1.425792	-4.803581e-08	0.001442695	0.8975443	0.9999728	FALSE
Myelocyte	MX	ENSG00000176890	TYMS	18	75.5473	-4.912254e-07	0.001442686	0.8975998	0.9999728	FALSE
Myelocyte	MX	ENSG00000185798	WDR53	3	2.436841	2.744381e-07	0.001442694	0.8976192	0.9999728	FALSE
Myelocyte	MX	ENSG00000176401	EID2B	19	0.2955074	-8.869281e-08	0.001442695	0.89762	NA	FALSE
Myelocyte	MX	ENSG00000167601	AXL	19	0.2955074	-8.869281e-08	0.001442695	0.89762	NA	FALSE
Myelocyte	MX	ENSG00000137265	IRF4	6	0.7338404	1.5497e-07	0.001442695	0.8976581	NA	FALSE
Myelocyte	MX	ENSG00000165046	LETM2	8	0.7338404	1.5497e-07	0.001442695	0.8976581	NA	FALSE
Myelocyte	MX	ENSG00000246695	RASSF8-AS1	12	0.7338404	1.5497e-07	0.001442695	0.8976581	NA	FALSE
Myelocyte	MX	ENSG00000108679	LGALS3BP	17	0.7338404	1.5497e-07	0.001442695	0.8976581	NA	FALSE
Myelocyte	MX	ENSG00000164144	ARFIP1	4	8.084522	-3.045282e-06	0.001442695	0.8976867	0.9999728	FALSE
Myelocyte	MX	ENSG00000136810	TXN	9	415.7399	4.267674e-07	0.00144268	0.8979128	0.9999728	FALSE
Myelocyte	MX	ENSG00000152804	HHEX	10	23.38291	2.355192e-07	0.00144269	0.8979435	0.9999728	FALSE
Myelocyte	MX	ENSG00000119396	RAB14	9	46.18879	-2.703776e-07	0.001442688	0.8980496	0.9999728	FALSE
Myelocyte	MX	ENSG00000184492	FOXD4L1	2	0.608653	-6.360029e-08	0.001442695	0.8983009	NA	FALSE
Myelocyte	MX	ENSG00000258867	LINC01146	14	0.608653	-6.360029e-08	0.001442695	0.8983009	NA	FALSE
Myelocyte	MX	ENSG00000087903	RFX2	19	4.720451	-2.508341e-06	0.001442695	0.8983099	0.9999728	FALSE
Myelocyte	MX	ENSG00000153317	ASAP1	8	74.10154	-3.222169e-07	0.001442686	0.8983263	0.9999728	FALSE
Myelocyte	MX	ENSG00000125630	POLR1B	2	2.436185	-7.902584e-08	0.001442695	0.8983319	0.9999728	FALSE
Myelocyte	MX	ENSG00000196247	ZNF107	7	5.185239	-1.09776e-07	0.001442694	0.8985284	0.9999728	FALSE
Myelocyte	MX	ENSG00000048052	HDAC9	7	3.695815	7.871894e-08	0.001442695	0.8985603	0.9999728	FALSE
Myelocyte	MX	ENSG00000183258	DDX41	5	8.808347	1.412701e-07	0.001442693	0.8986238	0.9999728	FALSE
Myelocyte	MX	ENSG00000096401	CDC5L	6	25.21028	-3.465249e-07	0.001442691	0.8987368	0.9999728	FALSE
Myelocyte	MX	ENSG00000166002	SMCO4	11	8.225599	-1.406335e-07	0.001442693	0.898781	0.9999728	FALSE
Myelocyte	MX	ENSG00000149182	ARFGAP2	11	15.60525	-7.451478e-07	0.001442692	0.8988058	0.9999728	FALSE
Myelocyte	MX	ENSG00000173064	HECTD4	12	26.05925	1.745677e-07	0.001442692	0.898928	0.9999728	FALSE
Myelocyte	MX	ENSG00000251247	ZNF345	19	1.963185	7.211077e-08	0.001442695	0.8990999	0.9999728	FALSE
Myelocyte	MX	ENSG00000151687	ANKAR	2	1.725746	7.150228e-08	0.001442695	0.899137	0.9999728	FALSE
Myelocyte	MX	ENSG00000230724	LINC01001	11	3.247872	3.728411e-08	0.001442695	0.8992525	0.9999728	FALSE
Myelocyte	MX	ENSG00000269404	SPIB	19	2.782918	7.447858e-08	0.001442695	0.899282	0.9999728	FALSE
Myelocyte	MX	ENSG00000213585	VDAC1	5	33.73853	-1.23866e-06	0.00144269	0.8993212	0.9999728	FALSE
Myelocyte	MX	ENSG00000131462	TUBG1	17	7.457834	-1.311924e-07	0.001442694	0.8993297	0.9999728	FALSE
Myelocyte	MX	ENSG00000197457	STMN3	20	2.313792	-7.532533e-08	0.001442695	0.8993592	0.9999728	FALSE
Myelocyte	MX	ENSG00000134287	ARF3	12	17.66275	1.919611e-07	0.001442692	0.8993704	0.9999728	FALSE
Myelocyte	MX	ENSG00000142784	WDTC1	1	10.01239	2.521959e-07	0.001442693	0.899393	0.9999728	FALSE
Myelocyte	MX	ENSG00000161677	JOSD2	19	11.6008	1.949224e-07	0.001442693	0.8995447	0.9999728	FALSE
Myelocyte	MX	ENSG00000072422	RHOBTB1	10	1.648611	-2.122858e-08	0.001442695	0.8995742	0.9999728	FALSE
Myelocyte	MX	ENSG00000125384	PTGER2	14	8.607378	1.513545e-07	0.001442693	0.8995915	0.9999728	FALSE
Myelocyte	MX	ENSG00000001561	ENPP4	6	21.70038	2.234509e-07	0.001442691	0.89973	0.9999728	FALSE
Myelocyte	MX	ENSG00000163482	STK36	2	1.522781	6.898401e-08	0.001442695	0.8998187	0.9999728	FALSE
Myelocyte	MX	ENSG00000050327	ARHGEF5	7	1.788661	7.100904e-08	0.001442695	0.8999	0.9999728	FALSE
Myelocyte	MX	ENSG00000155744	FAM126B	2	20.56437	-1.854791e-07	0.001442692	0.9000764	0.9999728	FALSE
Myelocyte	MX	ENSG00000121316	PLBD1	12	137.3322	3.333385e-07	0.001442685	0.9000909	0.9999728	FALSE
Myelocyte	MX	ENSG00000143753	DEGS1	1	27.34566	5.312492e-07	0.00144269	0.9001181	0.9999728	FALSE
Myelocyte	MX	ENSG00000178104	PDE4DIP	1	1.726763	-4.709225e-08	0.001442695	0.9001211	0.9999728	FALSE
Myelocyte	MX	ENSG00000174013	FBXO45	3	11.21389	-1.594121e-07	0.001442693	0.9001238	0.9999728	FALSE
Myelocyte	MX	ENSG00000078747	ITCH	20	22.66602	6.066002e-08	0.001442691	0.9001327	0.9999728	FALSE
Myelocyte	MX	ENSG00000187801	ZFP69B	1	0.2986448	-1.531135e-07	0.001442695	0.90019	NA	FALSE
Myelocyte	MX	ENSG00000117016	RIMS3	1	0.2986448	-1.531135e-07	0.001442695	0.90019	NA	FALSE
Myelocyte	MX	ENSG00000006555	TTC22	1	0.2986448	-1.531135e-07	0.001442695	0.90019	NA	FALSE
Myelocyte	MX	ENSG00000228288	PCAT6	1	0.2986448	-1.531135e-07	0.001442695	0.90019	NA	FALSE
Myelocyte	MX	ENSG00000196659	TTC30B	2	0.2986448	-1.531135e-07	0.001442695	0.90019	NA	FALSE
Myelocyte	MX	ENSG00000114554	PLXNA1	3	0.2986448	-1.531135e-07	0.001442695	0.90019	NA	FALSE
Myelocyte	MX	ENSG00000079557	AFM	4	0.2986448	-1.531135e-07	0.001442695	0.90019	NA	FALSE
Myelocyte	MX	ENSG00000164619	BMPER	7	0.2986448	-1.531135e-07	0.001442695	0.90019	NA	FALSE
Myelocyte	MX	ENSG00000214309	MBLAC1	7	0.2986448	-1.531135e-07	0.001442695	0.90019	NA	FALSE
Myelocyte	MX	ENSG00000183638	RP1L1	8	0.2986448	-1.531135e-07	0.001442695	0.90019	NA	FALSE
Myelocyte	MX	ENSG00000119986	AVPI1	10	0.2986448	-1.531135e-07	0.001442695	0.90019	NA	FALSE
Myelocyte	MX	ENSG00000134545	KLRC1	12	0.2986448	-1.531135e-07	0.001442695	0.90019	NA	FALSE
Myelocyte	MX	ENSG00000134871	COL4A2	13	0.2986448	-1.531135e-07	0.001442695	0.90019	NA	FALSE
Myelocyte	MX	ENSG00000260448	LCMT1-AS1	16	0.2986448	-1.531135e-07	0.001442695	0.90019	NA	FALSE
Myelocyte	MX	ENSG00000196296	ATP2A1	16	0.2986448	-1.531135e-07	0.001442695	0.90019	NA	FALSE
Myelocyte	MX	ENSG00000126562	WNK4	17	0.2986448	-1.531135e-07	0.001442695	0.90019	NA	FALSE
Myelocyte	MX	ENSG00000141540	TTYH2	17	0.2986448	-1.531135e-07	0.001442695	0.90019	NA	FALSE
Myelocyte	MX	ENSG00000099338	CATSPERG	19	0.2986448	-1.531135e-07	0.001442695	0.90019	NA	FALSE
Myelocyte	MX	ENSG00000176531	PHLDB3	19	0.2986448	-1.531135e-07	0.001442695	0.90019	NA	FALSE
Myelocyte	MX	ENSG00000234506	LINC01506	9	24.47177	1.941942e-07	0.001442692	0.9003698	0.9999728	FALSE
Myelocyte	MX	ENSG00000121766	ZCCHC17	1	21.66441	-2.196428e-07	0.001442691	0.900416	0.9999728	FALSE
Myelocyte	MX	ENSG00000116679	IVNS1ABP	1	90.48591	-1.810171e-07	0.001442686	0.9004273	0.9999728	FALSE
Myelocyte	MX	ENSG00000082996	RNF13	3	20.98775	2.045147e-07	0.001442691	0.9004298	0.9999728	FALSE
Myelocyte	MX	ENSG00000188404	SELL	1	63.32689	2.921901e-07	0.001442688	0.9004503	0.9999728	FALSE
Myelocyte	MX	ENSG00000152782	PANK1	10	2.313663	7.050246e-08	0.001442695	0.9004554	0.9999728	FALSE
Myelocyte	MX	ENSG00000185480	PARPBP	12	9.840349	-1.477423e-07	0.001442693	0.9004572	0.9999728	FALSE
Myelocyte	MX	ENSG00000161970	RPL26	17	1555.082	-4.476302e-07	0.001442677	0.9004816	0.9999728	FALSE
Myelocyte	MX	ENSG00000187601	MAGEH1	X	2.011469	7.089256e-08	0.001442695	0.9005002	0.9999728	FALSE
Myelocyte	MX	ENSG00000085276	MECOM	3	1.008066	-1.465586e-07	0.001442695	0.9006851	0.9999728	FALSE
Myelocyte	MX	ENSG00000137575	SDCBP	8	88.15164	1.784151e-07	0.001442687	0.9006976	0.9999728	FALSE
Myelocyte	MX	ENSG00000182108	DEXI	16	3.663279	-9.409016e-08	0.001442694	0.9007219	0.9999728	FALSE
Myelocyte	MX	ENSG00000241973	PI4KA	22	12.12169	1.417424e-07	0.001442693	0.9007611	0.9999728	FALSE
Myelocyte	MX	ENSG00000137073	UBAP2	9	16.46971	1.761482e-07	0.001442692	0.9007614	0.9999728	FALSE
Myelocyte	MX	ENSG00000006652	IFRD1	7	59.17016	-4.162366e-06	0.00144269	0.9007757	0.9999728	FALSE
Myelocyte	MX	ENSG00000104976	SNAPC2	19	2.886778	-7.733572e-08	0.001442695	0.9007969	0.9999728	FALSE
Myelocyte	MX	ENSG00000049249	TNFRSF9	1	1.696007	6.183196e-08	0.001442695	0.9008398	0.9999728	FALSE
Myelocyte	MX	ENSG00000101493	ZNF516	18	19.84314	-1.769424e-07	0.001442692	0.9008592	0.9999728	FALSE
Myelocyte	MX	ENSG00000186814	ZSCAN30	18	2.48151	8.401792e-08	0.001442694	0.9008748	0.9999728	FALSE
Myelocyte	MX	ENSG00000115464	USP34	2	37.75787	2.487881e-07	0.00144269	0.9008904	0.9999728	FALSE
Myelocyte	MX	ENSG00000125676	THOC2	X	38.52932	-3.746799e-07	0.001442689	0.9009177	0.9999728	FALSE
Myelocyte	MX	ENSG00000100605	ITPK1	14	7.357458	-1.637355e-07	0.001442694	0.9009674	0.9999728	FALSE
Myelocyte	MX	ENSG00000115966	ATF2	2	19.76447	9.84032e-08	0.001442692	0.9010346	0.9999728	FALSE
Myelocyte	MX	ENSG00000128973	CLN6	15	10.32176	1.681281e-07	0.001442693	0.9011071	0.9999728	FALSE
Myelocyte	MX	ENSG00000115268	RPS15	19	1726.27	4.06345e-07	0.00144268	0.9011352	0.9999728	FALSE
Myelocyte	MX	ENSG00000256453	DND1	5	0.6585448	6.890002e-08	0.001442695	0.9011967	NA	FALSE
Myelocyte	MX	ENSG00000156509	FBXO43	8	0.6585448	6.890002e-08	0.001442695	0.9011967	NA	FALSE
Myelocyte	MX	ENSG00000081760	AACS	12	0.6585448	6.890002e-08	0.001442695	0.9011967	NA	FALSE
Myelocyte	MX	ENSG00000100505	TRIM9	14	0.6585448	6.890002e-08	0.001442695	0.9011967	NA	FALSE
Myelocyte	MX	ENSG00000268030	AC005253.2	19	0.6585448	6.890002e-08	0.001442695	0.9011967	NA	FALSE
Myelocyte	MX	ENSG00000163435	ELF3	1	0.6709255	6.053928e-08	0.001442695	0.9013244	NA	FALSE
Myelocyte	MX	ENSG00000168077	SCARA3	8	0.6709255	6.053928e-08	0.001442695	0.9013244	NA	FALSE
Myelocyte	MX	ENSG00000111331	OAS3	12	0.6709255	6.053928e-08	0.001442695	0.9013244	NA	FALSE
Myelocyte	MX	ENSG00000124593	PRICKLE4	6	0.2325925	-8.342919e-08	0.001442695	0.9013556	NA	FALSE
Myelocyte	MX	ENSG00000169129	AFAP1L2	10	0.2325925	-8.342919e-08	0.001442695	0.9013556	NA	FALSE
Myelocyte	MX	ENSG00000188626	GOLGA8M	15	0.2325925	-8.342919e-08	0.001442695	0.9013556	NA	FALSE
Myelocyte	MX	ENSG00000131471	AOC3	17	0.2325925	-8.342919e-08	0.001442695	0.9013556	NA	FALSE
Myelocyte	MX	ENSG00000223802	CERS1	19	0.2325925	-8.342919e-08	0.001442695	0.9013556	NA	FALSE
Myelocyte	MX	ENSG00000047662	FAM184B	4	0.1696777	-8.321979e-08	0.001442695	0.9013589	NA	FALSE
Myelocyte	MX	ENSG00000237181	AC147651.4	7	0.1696777	-8.321979e-08	0.001442695	0.9013589	NA	FALSE
Myelocyte	MX	ENSG00000151650	VENTX	10	0.1696777	-8.321979e-08	0.001442695	0.9013589	NA	FALSE
Myelocyte	MX	ENSG00000186417	GLDN	15	0.1696777	-8.321979e-08	0.001442695	0.9013589	NA	FALSE
Myelocyte	MX	ENSG00000129221	AIPL1	17	0.1696777	-8.321979e-08	0.001442695	0.9013589	NA	FALSE
Myelocyte	MX	ENSG00000186496	ZNF396	18	0.1696777	-8.321979e-08	0.001442695	0.9013589	NA	FALSE
Myelocyte	MX	ENSG00000167618	LAIR2	19	0.1696777	-8.321979e-08	0.001442695	0.9013589	NA	FALSE
Myelocyte	MX	ENSG00000165934	CPSF2	14	27.36381	-2.196027e-07	0.00144269	0.9014028	0.9999728	FALSE
Myelocyte	MX	ENSG00000168538	TRAPPC11	4	16.88233	1.896804e-07	0.001442692	0.9014649	0.9999728	FALSE
Myelocyte	MX	ENSG00000124201	ZNFX1	20	4.698314	-1.034472e-07	0.001442694	0.9014689	0.9999728	FALSE
Myelocyte	MX	ENSG00000101104	PABPC1L	20	2.977183	8.020522e-08	0.001442694	0.9015119	0.9999728	FALSE
Myelocyte	MX	ENSG00000086848	ALG9	11	1.97307	-6.501783e-08	0.001442695	0.9015224	0.9999728	FALSE
Myelocyte	MX	ENSG00000226688	ENTPD1-AS1	10	4.80711	9.197232e-08	0.001442694	0.901523	0.9999728	FALSE
Myelocyte	MX	ENSG00000138780	GSTCD	4	5.320826	2.60148e-07	0.001442694	0.9015483	0.9999728	FALSE
Myelocyte	MX	ENSG00000197498	RPF2	6	11.81448	-1.510348e-07	0.001442693	0.9016797	0.9999728	FALSE
Myelocyte	MX	ENSG00000175567	UCP2	11	37.22728	-3.113924e-07	0.001442689	0.9016842	0.9999728	FALSE
Myelocyte	MX	ENSG00000100147	CCDC134	22	1.612698	3.715749e-08	0.001442695	0.9017768	0.9999728	FALSE
Myelocyte	MX	ENSG00000156136	DCK	4	22.17684	4.282206e-07	0.001442691	0.9017835	0.9999728	FALSE
Myelocyte	MX	ENSG00000177042	TMEM80	11	4.554354	1.033908e-07	0.001442694	0.9020397	0.9999728	FALSE
Myelocyte	MX	ENSG00000143162	CREG1	1	34.10915	-1.724841e-07	0.001442689	0.9021009	0.9999728	FALSE
Myelocyte	MX	ENSG00000074966	TXK	4	0.5457382	-6.137921e-08	0.001442695	0.9021694	NA	FALSE
Myelocyte	MX	ENSG00000278175	GLIDR	9	0.5457382	-6.137921e-08	0.001442695	0.9021694	NA	FALSE
Myelocyte	MX	ENSG00000128849	CGNL1	15	0.5457382	-6.137921e-08	0.001442695	0.9021694	NA	FALSE
Myelocyte	MX	ENSG00000236320	SLFN14	17	0.5457382	-6.137921e-08	0.001442695	0.9021694	NA	FALSE
Myelocyte	MX	ENSG00000182117	NOP10	15	146.7024	-3.735856e-07	0.001442682	0.9021946	0.9999728	FALSE
Myelocyte	MX	ENSG00000030110	BAK1	6	4.49144	-8.160504e-07	0.001442694	0.9021966	0.9999728	FALSE
Myelocyte	MX	ENSG00000126453	BCL2L12	19	10.09712	-1.48791e-07	0.001442693	0.9022095	0.9999728	FALSE
Myelocyte	MX	ENSG00000170653	ATF7	12	13.6511	1.763607e-07	0.001442692	0.9025087	0.9999728	FALSE
Myelocyte	MX	ENSG00000164011	ZNF691	1	1.188354	-4.525601e-08	0.001442695	0.9025241	0.9999728	FALSE
Myelocyte	MX	ENSG00000160602	NEK8	17	1.188354	-4.525601e-08	0.001442695	0.9025241	0.9999728	FALSE
Myelocyte	MX	ENSG00000131043	AAR2	20	3.190409	-8.745156e-08	0.001442694	0.9025565	0.9999728	FALSE
Myelocyte	MX	ENSG00000170004	CHD3	17	14.82565	-3.869695e-07	0.001442692	0.9026079	0.9999728	FALSE
Myelocyte	MX	ENSG00000164933	SLC25A32	8	6.030502	-1.13959e-07	0.001442694	0.9026369	0.9999728	FALSE
Myelocyte	MX	ENSG00000117528	ABCD3	1	13.38624	1.71258e-07	0.001442692	0.9026876	0.9999728	FALSE
Myelocyte	MX	ENSG00000139180	NDUFA9	12	20.81005	3.481134e-07	0.001442691	0.9027041	0.9999728	FALSE
Myelocyte	MX	ENSG00000197050	ZNF420	19	2.24744	-7.373383e-08	0.001442695	0.9027358	0.9999728	FALSE
Myelocyte	MX	ENSG00000143891	GALM	2	4.32669	-1.018104e-07	0.001442694	0.9027447	0.9999728	FALSE
Myelocyte	MX	ENSG00000214193	SH3D21	1	1.563603	6.516204e-08	0.001442695	0.9027554	0.9999728	FALSE
Myelocyte	MX	ENSG00000176454	LPCAT4	15	2.409583	-7.622164e-08	0.001442695	0.9027668	0.9999728	FALSE
Myelocyte	MX	ENSG00000164258	NDUFS4	5	28.89365	-5.955788e-08	0.00144269	0.9028731	0.9999728	FALSE
Myelocyte	MX	ENSG00000172824	CES4A	16	0.5593164	6.456862e-08	0.001442695	0.902962	NA	FALSE
Myelocyte	MX	ENSG00000004700	RECQL	12	19.18821	-1.029585e-06	0.001442692	0.9030068	0.9999728	FALSE
Myelocyte	MX	ENSG00000115163	CENPA	2	7.821796	-1.317566e-07	0.001442693	0.9030265	0.9999728	FALSE
Myelocyte	MX	ENSG00000164331	ANKRA2	5	3.904532	-9.788129e-08	0.001442694	0.9030418	0.9999728	FALSE
Myelocyte	MX	ENSG00000126464	PRR12	19	3.384001	8.691748e-08	0.001442694	0.9033496	0.9999728	FALSE
Myelocyte	MX	ENSG00000196189	SEMA4A	1	22.19739	2.131344e-07	0.001442691	0.9034336	0.9999728	FALSE
Myelocyte	MX	ENSG00000213928	IRF9	14	1.946469	-5.872516e-08	0.001442695	0.9034766	0.9999728	FALSE
Myelocyte	MX	ENSG00000130244	FAM98C	19	4.846473	-9.266279e-08	0.001442694	0.9035	0.9999728	FALSE
Myelocyte	MX	ENSG00000127580	WDR24	16	2.869189	1.123294e-08	0.001442694	0.9035263	0.9999728	FALSE
Myelocyte	MX	ENSG00000108515	ENO3	17	1.174133	-4.182496e-08	0.001442695	0.9035877	0.9999728	FALSE
Myelocyte	MX	ENSG00000100564	PIGH	14	3.725075	1.08438e-07	0.001442694	0.9036939	0.9999728	FALSE
Myelocyte	MX	ENSG00000087077	TRIP6	7	5.786426	-1.689644e-06	0.001442694	0.9039496	0.9999728	FALSE
Myelocyte	MX	ENSG00000107796	ACTA2	10	1.957686	-6.815542e-08	0.001442695	0.9040297	0.9999728	FALSE
Myelocyte	MX	ENSG00000173517	PEAK1	15	16.38449	1.761289e-07	0.001442692	0.9040322	0.9999728	FALSE
Myelocyte	MX	ENSG00000185875	THNSL1	10	2.020601	-7.925056e-08	0.001442695	0.9041636	0.9999728	FALSE
Myelocyte	MX	ENSG00000134419	RPS15A	16	1867.396	-3.996291e-07	0.00144268	0.904276	0.9999728	FALSE
Myelocyte	MX	ENSG00000172183	ISG20	15	9.273001	1.42074e-07	0.001442693	0.9043232	0.9999728	FALSE
Myelocyte	MX	ENSG00000168291	PDHB	3	20.03145	-1.662247e-07	0.001442691	0.9043451	0.9999728	FALSE
Myelocyte	MX	ENSG00000221821	C6orf226	6	5.339448	1.145519e-07	0.001442694	0.9043536	0.9999728	FALSE
Myelocyte	MX	ENSG00000075234	TTC38	22	4.098944	9.261869e-08	0.001442694	0.9043679	0.9999728	FALSE
Myelocyte	MX	ENSG00000198546	ZNF511	10	7.471108	-1.136925e-07	0.001442694	0.904533	0.9999728	FALSE
Myelocyte	MX	ENSG00000068724	TTC7A	2	5.008424	-2.423158e-07	0.001442694	0.9045384	0.9999728	FALSE
Myelocyte	MX	ENSG00000102401	ARMCX3	X	20.73664	-1.948656e-07	0.001442691	0.9046966	0.9999728	FALSE
Myelocyte	MX	ENSG00000164978	NUDT2	9	6.618756	1.248819e-07	0.001442694	0.9047215	0.9999728	FALSE
Myelocyte	MX	ENSG00000171169	NAIF1	9	1.921243	5.759735e-08	0.001442695	0.9047219	0.9999728	FALSE
Myelocyte	MX	ENSG00000015153	YAF2	12	18.87614	-3.266862e-07	0.001442692	0.904746	0.9999728	FALSE
Myelocyte	MX	ENSG00000186272	ZNF17	19	2.274988	-4.792632e-08	0.001442695	0.9048858	0.9999728	FALSE
Myelocyte	MX	ENSG00000136932	TRMO	9	5.422372	1.04319e-07	0.001442694	0.9050365	0.9999728	FALSE
Myelocyte	MX	ENSG00000135637	CCDC142	2	2.223566	-7.27439e-08	0.001442695	0.9050952	0.9999728	FALSE
Myelocyte	MX	ENSG00000215301	DDX3X	X	78.11978	-3.089352e-07	0.001442686	0.9051241	0.9999728	FALSE
Myelocyte	MX	ENSG00000101367	MAPRE1	20	34.37153	-4.282281e-07	0.001442689	0.9051789	0.9999728	FALSE
Myelocyte	MX	ENSG00000133606	MKRN1	7	33.97931	2.820187e-05	0.001442827	0.9051952	0.9999728	FALSE
Myelocyte	MX	ENSG00000136854	STXBP1	9	1.12176	1.419645e-08	0.001442695	0.9053097	0.9999728	FALSE
Myelocyte	MX	ENSG00000134014	ELP3	8	8.685305	-1.251828e-07	0.001442693	0.9053109	0.9999728	FALSE
Myelocyte	MX	ENSG00000138768	USO1	4	23.88548	2.183699e-07	0.00144269	0.9053287	0.9999728	FALSE
Myelocyte	MX	ENSG00000180263	FGD6	12	1.784326	-3.996604e-08	0.001442695	0.9053617	0.9999728	FALSE
Myelocyte	MX	ENSG00000138385	SSB	2	67.34926	-3.064606e-07	0.001442686	0.9054017	0.9999728	FALSE
Myelocyte	MX	ENSG00000140905	GCSH	16	24.50301	-1.132976e-07	0.001442691	0.9054042	0.9999728	FALSE
Myelocyte	MX	ENSG00000184305	CCSER1	4	2.025313	7.260103e-08	0.001442695	0.9054118	0.9999728	FALSE
Myelocyte	MX	ENSG00000104064	GABPB1	15	17.58245	-4.697482e-07	0.001442692	0.9054606	0.9999728	FALSE
Myelocyte	MX	ENSG00000177731	FLII	17	22.34336	-4.417937e-07	0.001442691	0.9055872	0.9999728	FALSE
Myelocyte	MX	ENSG00000136404	TM6SF1	15	10.8465	-1.484639e-07	0.001442693	0.9057099	0.9999728	FALSE
Myelocyte	MX	ENSG00000138658	ZGRF1	4	7.716246	-1.334244e-07	0.001442694	0.9057656	0.9999728	FALSE
Myelocyte	MX	ENSG00000162236	STX5	11	13.60159	1.703988e-07	0.001442692	0.9058056	0.9999728	FALSE
Myelocyte	MX	ENSG00000116874	WARS2	1	5.025506	-9.902926e-08	0.001442694	0.9058248	0.9999728	FALSE
Myelocyte	MX	ENSG00000261455	LINC01003	7	6.823785	-1.190425e-07	0.001442694	0.9058877	0.9999728	FALSE
Myelocyte	MX	ENSG00000119321	FKBP15	9	17.54579	1.053961e-06	0.001442692	0.9059038	0.9999728	FALSE
Myelocyte	MX	ENSG00000105072	C19orf44	19	1.311933	-6.332666e-08	0.001442695	0.9059513	0.9999728	FALSE
Myelocyte	MX	ENSG00000253320	AZIN1-AS1	8	1.962399	7.15826e-08	0.001442695	0.906149	0.9999728	FALSE
Myelocyte	MX	ENSG00000102893	PHKB	16	30.15767	-3.923645e-07	0.00144269	0.9061978	0.9999728	FALSE
Myelocyte	MX	ENSG00000255302	EID1	15	97.22763	5.248237e-05	0.001443165	0.9062304	0.9999728	FALSE
Myelocyte	MX	ENSG00000159496	RGL4	22	154.2483	2.815979e-07	0.001442686	0.9062795	0.9999728	FALSE
Myelocyte	MX	ENSG00000105825	TFPI2	7	1.063411	5.014783e-08	0.001442695	0.9063244	0.9999728	FALSE
Myelocyte	MX	ENSG00000114737	CISH	3	3.825422	-9.130045e-08	0.001442694	0.9063296	0.9999728	FALSE
Myelocyte	MX	ENSG00000070081	NUCB2	11	294.0718	3.461896e-07	0.001442683	0.9063546	0.9999728	FALSE
Myelocyte	MX	ENSG00000105829	BET1	7	9.008128	-1.466969e-07	0.001442693	0.9064132	0.9999728	FALSE
Myelocyte	MX	ENSG00000109667	SLC2A9	4	0.4828233	-5.950532e-08	0.001442695	0.9064318	NA	FALSE
Myelocyte	MX	ENSG00000004846	ABCB5	7	0.4828233	-5.950532e-08	0.001442695	0.9064318	NA	FALSE
Myelocyte	MX	ENSG00000107779	BMPR1A	10	0.4828233	-5.950532e-08	0.001442695	0.9064318	NA	FALSE
Myelocyte	MX	ENSG00000247809	NR2F2-AS1	15	0.4828233	-5.950532e-08	0.001442695	0.9064318	NA	FALSE
Myelocyte	MX	ENSG00000175556	LONRF3	X	0.4828233	-5.950532e-08	0.001442695	0.9064318	NA	FALSE
Myelocyte	MX	ENSG00000104731	KLHDC4	16	5.26295	-2.611925e-07	0.001442694	0.9064479	0.9999728	FALSE
Myelocyte	MX	ENSG00000123415	SMUG1	12	5.017335	7.292977e-08	0.001442694	0.9065615	0.9999728	FALSE
Myelocyte	MX	ENSG00000143742	SRP9	1	90.67577	-3.299297e-07	0.001442684	0.9066602	0.9999728	FALSE
Myelocyte	MX	ENSG00000167207	NOD2	16	2.698173	-9.255986e-08	0.001442694	0.9066607	0.9999728	FALSE
Myelocyte	MX	ENSG00000100941	PNN	14	64.99163	-5.989313e-07	0.001442686	0.9068166	0.9999728	FALSE
Myelocyte	MX	ENSG00000185842	DNAH14	1	5.785058	-3.679503e-07	0.001442694	0.9069348	0.9999728	FALSE
Myelocyte	MX	ENSG00000204713	TRIM27	6	18.23458	-2.430376e-07	0.001442691	0.9071655	0.9999728	FALSE
Myelocyte	MX	ENSG00000119535	CSF3R	1	145.5364	3.535983e-07	0.001442682	0.9072448	0.9999728	FALSE
Myelocyte	MX	ENSG00000136146	MED4	13	20.58272	1.217721e-06	0.001442692	0.9072531	0.9999728	FALSE
Myelocyte	MX	ENSG00000083168	KAT6A	8	24.56736	5.395822e-08	0.001442691	0.9076081	0.9999728	FALSE
Myelocyte	MX	ENSG00000215912	TTC34	1	0.2357299	-1.134527e-07	0.001442695	0.9076285	NA	FALSE
Myelocyte	MX	ENSG00000085831	TTC39A	1	0.2357299	-1.134527e-07	0.001442695	0.9076285	NA	FALSE
Myelocyte	MX	ENSG00000224616	RTCA-AS1	1	0.2357299	-1.134527e-07	0.001442695	0.9076285	NA	FALSE
Myelocyte	MX	ENSG00000162650	ATXN7L2	1	0.2357299	-1.134527e-07	0.001442695	0.9076285	NA	FALSE
Myelocyte	MX	ENSG00000143195	ILDR2	1	0.2357299	-1.134527e-07	0.001442695	0.9076285	NA	FALSE
Myelocyte	MX	ENSG00000143845	ETNK2	1	0.2357299	-1.134527e-07	0.001442695	0.9076285	NA	FALSE
Myelocyte	MX	ENSG00000114948	ADAM23	2	0.2357299	-1.134527e-07	0.001442695	0.9076285	NA	FALSE
Myelocyte	MX	ENSG00000188167	TMPPE	3	0.2357299	-1.134527e-07	0.001442695	0.9076285	NA	FALSE
Myelocyte	MX	ENSG00000188848	BEND4	4	0.2357299	-1.134527e-07	0.001442695	0.9076285	NA	FALSE
Myelocyte	MX	ENSG00000039537	C6	5	0.2357299	-1.134527e-07	0.001442695	0.9076285	NA	FALSE
Myelocyte	MX	ENSG00000171611	PTCRA	6	0.2357299	-1.134527e-07	0.001442695	0.9076285	NA	FALSE
Myelocyte	MX	ENSG00000106336	FBXO24	7	0.2357299	-1.134527e-07	0.001442695	0.9076285	NA	FALSE
Myelocyte	MX	ENSG00000130675	MNX1	7	0.2357299	-1.134527e-07	0.001442695	0.9076285	NA	FALSE
Myelocyte	MX	ENSG00000247081	BAALC-AS1	8	0.2357299	-1.134527e-07	0.001442695	0.9076285	NA	FALSE
Myelocyte	MX	ENSG00000198870	STKLD1	9	0.2357299	-1.134527e-07	0.001442695	0.9076285	NA	FALSE
Myelocyte	MX	ENSG00000151240	DIP2C	10	0.2357299	-1.134527e-07	0.001442695	0.9076285	NA	FALSE
Myelocyte	MX	ENSG00000110318	CEP126	11	0.2357299	-1.134527e-07	0.001442695	0.9076285	NA	FALSE
Myelocyte	MX	ENSG00000149294	NCAM1	11	0.2357299	-1.134527e-07	0.001442695	0.9076285	NA	FALSE
Myelocyte	MX	ENSG00000159403	C1R	12	0.2357299	-1.134527e-07	0.001442695	0.9076285	NA	FALSE
Myelocyte	MX	ENSG00000123094	RASSF8	12	0.2357299	-1.134527e-07	0.001442695	0.9076285	NA	FALSE
Myelocyte	MX	ENSG00000175336	APOF	12	0.2357299	-1.134527e-07	0.001442695	0.9076285	NA	FALSE
Myelocyte	MX	ENSG00000221949	LINC01465	12	0.2357299	-1.134527e-07	0.001442695	0.9076285	NA	FALSE
Myelocyte	MX	ENSG00000198553	KCNRG	13	0.2357299	-1.134527e-07	0.001442695	0.9076285	NA	FALSE
Myelocyte	MX	ENSG00000175820	CCDC168	13	0.2357299	-1.134527e-07	0.001442695	0.9076285	NA	FALSE
Myelocyte	MX	ENSG00000176435	CLEC14A	14	0.2357299	-1.134527e-07	0.001442695	0.9076285	NA	FALSE
Myelocyte	MX	ENSG00000007516	BAIAP3	16	0.2357299	-1.134527e-07	0.001442695	0.9076285	NA	FALSE
Myelocyte	MX	ENSG00000102878	HSF4	16	0.2357299	-1.134527e-07	0.001442695	0.9076285	NA	FALSE
Myelocyte	MX	ENSG00000004139	SARM1	17	0.2357299	-1.134527e-07	0.001442695	0.9076285	NA	FALSE
Myelocyte	MX	ENSG00000277258	PCGF2	17	0.2357299	-1.134527e-07	0.001442695	0.9076285	NA	FALSE
Myelocyte	MX	ENSG00000187775	DNAH17	17	0.2357299	-1.134527e-07	0.001442695	0.9076285	NA	FALSE
Myelocyte	MX	ENSG00000174788	PCP2	19	0.2357299	-1.134527e-07	0.001442695	0.9076285	NA	FALSE
Myelocyte	MX	ENSG00000180884	ZNF792	19	0.2357299	-1.134527e-07	0.001442695	0.9076285	NA	FALSE
Myelocyte	MX	ENSG00000161281	COX7A1	19	0.2357299	-1.134527e-07	0.001442695	0.9076285	NA	FALSE
Myelocyte	MX	ENSG00000182324	KCNJ14	19	0.2357299	-1.134527e-07	0.001442695	0.9076285	NA	FALSE
Myelocyte	MX	ENSG00000262874	C19orf84	19	0.2357299	-1.134527e-07	0.001442695	0.9076285	NA	FALSE
Myelocyte	MX	ENSG00000125775	SDCBP2	20	0.2357299	-1.134527e-07	0.001442695	0.9076285	NA	FALSE
Myelocyte	MX	ENSG00000101049	SGK2	20	0.2357299	-1.134527e-07	0.001442695	0.9076285	NA	FALSE
Myelocyte	MX	ENSG00000124159	MATN4	20	0.2357299	-1.134527e-07	0.001442695	0.9076285	NA	FALSE
Myelocyte	MX	ENSG00000102383	ZDHHC15	X	0.2357299	-1.134527e-07	0.001442695	0.9076285	NA	FALSE
Myelocyte	MX	ENSG00000155465	SLC7A7	14	5.914702	-1.139549e-07	0.001442694	0.9077329	0.9999728	FALSE
Myelocyte	MX	ENSG00000123843	C4BPB	1	0.9490749	-4.612003e-08	0.001442695	0.9077347	0.9999728	FALSE
Myelocyte	MX	ENSG00000123130	ACOT9	X	7.16751	-1.22044e-07	0.001442693	0.9077618	0.9999728	FALSE
Myelocyte	MX	ENSG00000143553	SNAPIN	1	12.61348	-3.10667e-08	0.001442692	0.9078663	0.9999728	FALSE
Myelocyte	MX	ENSG00000109083	IFT20	17	17.92552	1.896407e-07	0.001442691	0.9079305	0.9999728	FALSE
Myelocyte	MX	ENSG00000166704	ZNF606	19	1.69481	-4.558067e-08	0.001442695	0.9080171	0.9999728	FALSE
Myelocyte	MX	ENSG00000160752	FDPS	1	35.6745	-2.398063e-07	0.001442689	0.908073	0.9999728	FALSE
Myelocyte	MX	ENSG00000180228	PRKRA	2	9.180698	8.381563e-08	0.001442693	0.9082371	0.9999728	FALSE
Myelocyte	MX	ENSG00000165119	HNRNPK	9	158.1928	6.833977e-07	0.001442681	0.9082444	0.9999728	FALSE
Myelocyte	MX	ENSG00000153201	RANBP2	2	30.44956	-2.454444e-06	0.001442691	0.9084437	0.9999728	FALSE
Myelocyte	MX	ENSG00000175581	MRPL48	11	13.4034	1.538365e-07	0.001442693	0.908589	0.9999728	FALSE
Myelocyte	MX	ENSG00000059691	GATB	4	4.318334	-8.782657e-08	0.001442694	0.9086001	0.9999728	FALSE
Myelocyte	MX	ENSG00000146223	RPL7L1	6	25.69552	-7.118333e-07	0.00144269	0.9086076	0.9999728	FALSE
Myelocyte	MX	ENSG00000115425	PECR	2	2.776606	-7.626927e-08	0.001442694	0.9086111	0.9999728	FALSE
Myelocyte	MX	ENSG00000168096	ANKS3	16	2.379845	-6.869825e-08	0.001442695	0.9088224	0.9999728	FALSE
Myelocyte	MX	ENSG00000104687	GSR	8	16.1031	6.057265e-07	0.001442692	0.9088969	0.9999728	FALSE
Myelocyte	MX	ENSG00000135953	MFSD9	2	4.817462	-2.211906e-07	0.001442694	0.9090703	0.9999728	FALSE
Myelocyte	MX	ENSG00000135378	PRRG4	11	5.135185	-3.773826e-07	0.001442694	0.9090881	0.9999728	FALSE
Myelocyte	MX	ENSG00000088356	PDRG1	20	7.273236	1.787421e-07	0.001442694	0.9092069	0.9999728	FALSE
Myelocyte	MX	ENSG00000197054	ZNF763	19	1.089125	-4.895471e-08	0.001442695	0.9092294	0.9999728	FALSE
Myelocyte	MX	ENSG00000103707	MTFMT	15	3.257891	-8.224396e-08	0.001442694	0.9092504	0.9999728	FALSE
Myelocyte	MX	ENSG00000182158	CREB3L2	7	18.33102	-1.753471e-07	0.001442691	0.9093913	0.9999728	FALSE
Myelocyte	MX	ENSG00000134198	TSPAN2	1	51.98485	-3.187065e-07	0.001442688	0.9094116	0.9999728	FALSE
Myelocyte	MX	ENSG00000111727	HCFC2	12	4.057373	-9.686195e-08	0.001442694	0.9094439	0.9999728	FALSE
Myelocyte	MX	ENSG00000116918	TSNAX	1	31.54394	-4.150501e-07	0.001442689	0.9094963	0.9999728	FALSE
Myelocyte	MX	ENSG00000006062	MAP3K14	17	1.595581	-6.735822e-08	0.001442695	0.9096066	0.9999728	FALSE
Myelocyte	MX	ENSG00000127527	EPS15L1	19	9.159639	-1.268863e-07	0.001442693	0.9097089	0.9999728	FALSE
Myelocyte	MX	ENSG00000151500	THYN1	11	27.65	-5.036001e-07	0.001442691	0.9097362	0.9999728	FALSE
Myelocyte	MX	ENSG00000213722	DDAH2	6	13.30404	-5.41454e-07	0.001442693	0.9097529	0.9999728	FALSE
Myelocyte	MX	ENSG00000136828	RALGPS1	9	4.491131	8.563137e-08	0.001442694	0.9097733	0.9999728	FALSE
Myelocyte	MX	ENSG00000133398	MED10	5	14.71962	1.697667e-07	0.001442692	0.9098006	0.9999728	FALSE
Myelocyte	MX	ENSG00000134480	CCNH	5	22.44261	-1.042094e-07	0.001442691	0.9098206	0.9999728	FALSE
Myelocyte	MX	ENSG00000121903	ZSCAN20	1	0.1728151	-7.994757e-08	0.001442695	0.9099196	NA	FALSE
Myelocyte	MX	ENSG00000159208	CIART	1	0.1728151	-7.994757e-08	0.001442695	0.9099196	NA	FALSE
Myelocyte	MX	ENSG00000243364	EFNA4	1	0.1728151	-7.994757e-08	0.001442695	0.9099196	NA	FALSE
Myelocyte	MX	ENSG00000162739	SLAMF6	1	0.1728151	-7.994757e-08	0.001442695	0.9099196	NA	FALSE
Myelocyte	MX	ENSG00000026751	SLAMF7	1	0.1728151	-7.994757e-08	0.001442695	0.9099196	NA	FALSE
Myelocyte	MX	ENSG00000244020	MT1HL1	1	0.1728151	-7.994757e-08	0.001442695	0.9099196	NA	FALSE
Myelocyte	MX	ENSG00000173567	ADGRF3	2	0.1728151	-7.994757e-08	0.001442695	0.9099196	NA	FALSE
Myelocyte	MX	ENSG00000198142	SOWAHC	2	0.1728151	-7.994757e-08	0.001442695	0.9099196	NA	FALSE
Myelocyte	MX	ENSG00000138356	AOX1	2	0.1728151	-7.994757e-08	0.001442695	0.9099196	NA	FALSE
Myelocyte	MX	ENSG00000001617	SEMA3F	3	0.1728151	-7.994757e-08	0.001442695	0.9099196	NA	FALSE
Myelocyte	MX	ENSG00000180044	C3orf80	3	0.1728151	-7.994757e-08	0.001442695	0.9099196	NA	FALSE
Myelocyte	MX	ENSG00000088926	F11	4	0.1728151	-7.994757e-08	0.001442695	0.9099196	NA	FALSE
Myelocyte	MX	ENSG00000131435	PDLIM4	5	0.1728151	-7.994757e-08	0.001442695	0.9099196	NA	FALSE
Myelocyte	MX	ENSG00000249669	CARMN	5	0.1728151	-7.994757e-08	0.001442695	0.9099196	NA	FALSE
Myelocyte	MX	ENSG00000132915	PDE6A	5	0.1728151	-7.994757e-08	0.001442695	0.9099196	NA	FALSE
Myelocyte	MX	ENSG00000219607	PPP1R3G	6	0.1728151	-7.994757e-08	0.001442695	0.9099196	NA	FALSE
Myelocyte	MX	ENSG00000124713	GNMT	6	0.1728151	-7.994757e-08	0.001442695	0.9099196	NA	FALSE
Myelocyte	MX	ENSG00000057657	PRDM1	6	0.1728151	-7.994757e-08	0.001442695	0.9099196	NA	FALSE
Myelocyte	MX	ENSG00000146374	RSPO3	6	0.1728151	-7.994757e-08	0.001442695	0.9099196	NA	FALSE
Myelocyte	MX	ENSG00000130368	MAS1	6	0.1728151	-7.994757e-08	0.001442695	0.9099196	NA	FALSE
Myelocyte	MX	ENSG00000106069	CHN2	7	0.1728151	-7.994757e-08	0.001442695	0.9099196	NA	FALSE
Myelocyte	MX	ENSG00000128567	PODXL	7	0.1728151	-7.994757e-08	0.001442695	0.9099196	NA	FALSE
Myelocyte	MX	ENSG00000228775	WEE2-AS1	7	0.1728151	-7.994757e-08	0.001442695	0.9099196	NA	FALSE
Myelocyte	MX	ENSG00000091656	ZFHX4	8	0.1728151	-7.994757e-08	0.001442695	0.9099196	NA	FALSE
Myelocyte	MX	ENSG00000236404	VLDLR-AS1	9	0.1728151	-7.994757e-08	0.001442695	0.9099196	NA	FALSE
Myelocyte	MX	ENSG00000204176	SYT15	10	0.1728151	-7.994757e-08	0.001442695	0.9099196	NA	FALSE
Myelocyte	MX	ENSG00000180745	CLRN3	10	0.1728151	-7.994757e-08	0.001442695	0.9099196	NA	FALSE
Myelocyte	MX	ENSG00000188211	NCR3LG1	11	0.1728151	-7.994757e-08	0.001442695	0.9099196	NA	FALSE
Myelocyte	MX	ENSG00000183908	LRRC55	11	0.1728151	-7.994757e-08	0.001442695	0.9099196	NA	FALSE
Myelocyte	MX	ENSG00000224418	STK24-AS1	13	0.1728151	-7.994757e-08	0.001442695	0.9099196	NA	FALSE
Myelocyte	MX	ENSG00000127578	WFIKKN1	16	0.1728151	-7.994757e-08	0.001442695	0.9099196	NA	FALSE
Myelocyte	MX	ENSG00000197253	TPSB2	16	0.1728151	-7.994757e-08	0.001442695	0.9099196	NA	FALSE
Myelocyte	MX	ENSG00000232196	MTRNR2L4	16	0.1728151	-7.994757e-08	0.001442695	0.9099196	NA	FALSE
Myelocyte	MX	ENSG00000157315	TMED6	16	0.1728151	-7.994757e-08	0.001442695	0.9099196	NA	FALSE
Myelocyte	MX	ENSG00000184860	SDR42E1	16	0.1728151	-7.994757e-08	0.001442695	0.9099196	NA	FALSE
Myelocyte	MX	ENSG00000125650	PSPN	19	0.1728151	-7.994757e-08	0.001442695	0.9099196	NA	FALSE
Myelocyte	MX	ENSG00000142279	WTIP	19	0.1728151	-7.994757e-08	0.001442695	0.9099196	NA	FALSE
Myelocyte	MX	ENSG00000131037	EPS8L1	19	0.1728151	-7.994757e-08	0.001442695	0.9099196	NA	FALSE
Myelocyte	MX	ENSG00000088827	SIGLEC1	20	0.1728151	-7.994757e-08	0.001442695	0.9099196	NA	FALSE
Myelocyte	MX	ENSG00000125869	LAMP5	20	0.1728151	-7.994757e-08	0.001442695	0.9099196	NA	FALSE
Myelocyte	MX	ENSG00000087495	PHACTR3	20	0.1728151	-7.994757e-08	0.001442695	0.9099196	NA	FALSE
Myelocyte	MX	ENSG00000100218	RSPH14	22	0.1728151	-7.994757e-08	0.001442695	0.9099196	NA	FALSE
Myelocyte	MX	ENSG00000146950	SHROOM2	X	0.1728151	-7.994757e-08	0.001442695	0.9099196	NA	FALSE
Myelocyte	MX	ENSG00000102271	KLHL4	X	0.1728151	-7.994757e-08	0.001442695	0.9099196	NA	FALSE
Myelocyte	MX	ENSG00000203650	LINC01285	X	0.1728151	-7.994757e-08	0.001442695	0.9099196	NA	FALSE
Myelocyte	MX	ENSG00000205531	NAP1L4	11	39.76915	2.367816e-07	0.001442689	0.9099446	0.9999728	FALSE
Myelocyte	MX	ENSG00000158079	PTPDC1	9	0.88616	-4.337373e-08	0.001442695	0.9099763	NA	FALSE
Myelocyte	MX	ENSG00000159885	ZNF222	19	0.88616	-4.337373e-08	0.001442695	0.9099763	NA	FALSE
Myelocyte	MX	ENSG00000175309	PHYKPL	5	11.1042	-7.063641e-07	0.001442693	0.9100127	0.9999728	FALSE
Myelocyte	MX	ENSG00000115685	PPP1R7	2	25.32957	-3.450205e-06	0.001442693	0.9100156	0.9999728	FALSE
Myelocyte	MX	ENSG00000178802	MPI	15	5.226159	9.244823e-08	0.001442694	0.9100299	0.9999728	FALSE
Myelocyte	MX	ENSG00000163467	TSACC	1	0.9866874	2.286533e-08	0.001442695	0.9100917	0.9999728	FALSE
Myelocyte	MX	ENSG00000132975	GPR12	13	0.9866874	2.286533e-08	0.001442695	0.9100917	0.9999728	FALSE
Myelocyte	MX	ENSG00000161057	PSMC2	7	21.68144	-8.846601e-07	0.001442691	0.9101447	0.9999728	FALSE
Myelocyte	MX	ENSG00000237440	ZNF737	19	1.677929	-7.146265e-08	0.001442695	0.9102557	0.9999728	FALSE
Myelocyte	MX	ENSG00000166548	TK2	16	3.559311	8.775627e-08	0.001442694	0.9102742	0.9999728	FALSE
Myelocyte	MX	ENSG00000116489	CAPZA1	1	105.2658	-3.251766e-07	0.001442683	0.9104648	0.9999728	FALSE
Myelocyte	MX	ENSG00000154265	ABCA5	17	3.459726	-8.230455e-08	0.001442694	0.9104653	0.9999728	FALSE
Myelocyte	MX	ENSG00000073849	ST6GAL1	3	13.91257	1.616983e-07	0.001442692	0.9104911	0.9999728	FALSE
Myelocyte	MX	ENSG00000228439	TSTD3	6	0.8193216	-1.338126e-07	0.001442695	0.9105509	NA	FALSE
Myelocyte	MX	ENSG00000152465	NMT2	10	1.500678	-6.272466e-08	0.001442695	0.9105735	0.9999728	FALSE
Myelocyte	MX	ENSG00000135723	FHOD1	16	5.421318	1.074607e-07	0.001442694	0.9106088	0.9999728	FALSE
Myelocyte	MX	ENSG00000186575	NF2	22	3.813795	-1.183895e-07	0.001442694	0.9106399	0.9999728	FALSE
Myelocyte	MX	ENSG00000174775	HRAS	11	5.348315	9.968795e-08	0.001442694	0.9107388	0.9999728	FALSE
Myelocyte	MX	ENSG00000197712	FAM114A1	4	1.932866	-6.4287e-08	0.001442695	0.9107767	0.9999728	FALSE
Myelocyte	MX	ENSG00000181915	ADO	10	3.759746	-8.768963e-08	0.001442694	0.9109049	0.9999728	FALSE
Myelocyte	MX	ENSG00000117226	GBP3	1	0.6080107	5.650484e-08	0.001442695	0.910969	NA	FALSE
Myelocyte	MX	ENSG00000164106	SCRG1	4	0.6080107	5.650484e-08	0.001442695	0.910969	NA	FALSE
Myelocyte	MX	ENSG00000166840	GLYATL1	11	0.6080107	5.650484e-08	0.001442695	0.910969	NA	FALSE
Myelocyte	MX	ENSG00000178401	DNAJC22	12	0.6080107	5.650484e-08	0.001442695	0.910969	NA	FALSE
Myelocyte	MX	ENSG00000160298	C21orf58	21	19.70989	-2.575115e-07	0.001442692	0.911073	0.9999728	FALSE
Myelocyte	MX	ENSG00000225506	CYP4A22-AS1	1	0.4199085	-5.75671e-08	0.001442695	0.9111724	NA	FALSE
Myelocyte	MX	ENSG00000134716	CYP2J2	1	0.4199085	-5.75671e-08	0.001442695	0.9111724	NA	FALSE
Myelocyte	MX	ENSG00000244405	ETV5	3	0.4199085	-5.75671e-08	0.001442695	0.9111724	NA	FALSE
Myelocyte	MX	ENSG00000113088	GZMK	5	0.4199085	-5.75671e-08	0.001442695	0.9111724	NA	FALSE
Myelocyte	MX	ENSG00000037280	FLT4	5	0.4199085	-5.75671e-08	0.001442695	0.9111724	NA	FALSE
Myelocyte	MX	ENSG00000197705	KLHL14	18	0.4199085	-5.75671e-08	0.001442695	0.9111724	NA	FALSE
Myelocyte	MX	ENSG00000011275	RNF216	7	16.87317	3.079602e-08	0.001442692	0.911238	0.9999728	FALSE
Myelocyte	MX	ENSG00000140718	FTO	16	6.25209	-9.633908e-08	0.001442694	0.9113162	0.9999728	FALSE
Myelocyte	MX	ENSG00000169291	SHE	1	1.058845	2.262968e-08	0.001442695	0.9113217	0.9999728	FALSE
Myelocyte	MX	ENSG00000269821	KCNQ1OT1	11	17.90923	-1.738967e-07	0.001442692	0.9113218	0.9999728	FALSE
Myelocyte	MX	ENSG00000132274	TRIM22	11	2.830148	7.691252e-08	0.001442694	0.9113411	0.9999728	FALSE
Myelocyte	MX	ENSG00000078967	UBE2D4	7	2.66186	-7.336221e-08	0.001442694	0.911378	0.9999728	FALSE
Myelocyte	MX	ENSG00000128590	DNAJB9	7	7.29097	1.1909e-07	0.001442693	0.9114276	0.9999728	FALSE
Myelocyte	MX	ENSG00000061794	MRPS35	12	15.37436	1.188036e-07	0.001442692	0.9114402	0.9999728	FALSE
Myelocyte	MX	ENSG00000006756	ARSD	X	5.659258	-1.049319e-07	0.001442694	0.911446	0.9999728	FALSE
Myelocyte	MX	ENSG00000100503	NIN	14	35.0249	-2.883177e-07	0.001442689	0.9114824	0.9999728	FALSE
Myelocyte	MX	ENSG00000120685	PROSER1	13	5.937278	-1.098895e-07	0.001442694	0.9115288	0.9999728	FALSE
Myelocyte	MX	ENSG00000147403	RPL10	X	2725.068	3.671894e-07	0.00144268	0.9117577	0.9999728	FALSE
Myelocyte	MX	ENSG00000270629	NBPF14	1	4.539825	8.444646e-08	0.001442694	0.911777	0.9999728	FALSE
Myelocyte	MX	ENSG00000214087	ARL16	17	10.07462	-1.388715e-07	0.001442693	0.9119039	0.9999728	FALSE
Myelocyte	MX	ENSG00000183971	NPW	16	13.95071	-2.144775e-07	0.001442693	0.9119694	0.9999728	FALSE
Myelocyte	MX	ENSG00000198829	SUCNR1	3	5.391671	-1.001076e-07	0.001442694	0.9120363	0.9999728	FALSE
Myelocyte	MX	ENSG00000205629	LCMT1	16	12.71627	1.54399e-07	0.001442692	0.9120383	0.9999728	FALSE
Myelocyte	MX	ENSG00000158321	AUTS2	7	6.545118	9.676597e-08	0.001442695	0.9120601	0.9999728	FALSE
Myelocyte	MX	ENSG00000141458	NPC1	18	2.1639	6.164101e-08	0.001442695	0.9120884	0.9999728	FALSE
Myelocyte	MX	ENSG00000150593	PDCD4	10	49.11434	-1.841068e-07	0.001442688	0.9120942	0.9999728	FALSE
Myelocyte	MX	ENSG00000121552	CSTA	3	146.3642	-2.242064e-07	0.001442684	0.9121646	0.9999728	FALSE
Myelocyte	MX	ENSG00000088766	CRLS1	20	20.13482	-2.535403e-06	0.001442692	0.9121923	0.9999728	FALSE
Myelocyte	MX	ENSG00000144357	UBR3	2	14.15235	-1.726085e-07	0.001442693	0.9122047	0.9999728	FALSE
Myelocyte	MX	ENSG00000070814	TCOF1	5	10.28188	1.266233e-07	0.001442693	0.9122647	0.9999728	FALSE
Myelocyte	MX	ENSG00000183155	RABIF	1	12.39583	1.531981e-07	0.001442692	0.9122768	0.9999728	FALSE
Myelocyte	MX	ENSG00000152795	HNRNPDL	4	99.98917	-3.060886e-07	0.001442684	0.9124276	0.9999728	FALSE
Myelocyte	MX	ENSG00000145335	SNCA	4	48.21089	7.780747e-08	0.001442691	0.9124562	0.9999728	FALSE
Myelocyte	MX	ENSG00000136930	PSMB7	9	88.86069	2.181674e-07	0.001442685	0.9124735	0.9999728	FALSE
Myelocyte	MX	ENSG00000120333	MRPS14	1	18.42786	1.70269e-07	0.001442692	0.9125291	0.9999728	FALSE
Myelocyte	MX	ENSG00000108946	PRKAR1A	17	56.81993	-2.727009e-07	0.001442686	0.9125746	0.9999728	FALSE
Myelocyte	MX	ENSG00000168421	RHOH	4	8.703014	6.16493e-07	0.001442693	0.9126125	0.9999728	FALSE
Myelocyte	MX	ENSG00000131374	TBC1D5	3	34.54992	-2.033764e-07	0.00144269	0.9126452	0.9999728	FALSE
Myelocyte	MX	ENSG00000171503	ETFDH	4	10.73989	-1.028128e-07	0.001442693	0.9126555	0.9999728	FALSE
Myelocyte	MX	ENSG00000133561	GIMAP6	7	1.469752	-5.063514e-08	0.001442695	0.912697	0.9999728	FALSE
Myelocyte	MX	ENSG00000089248	ERP29	12	127.1606	3.252753e-07	0.001442683	0.9127061	0.9999728	FALSE
Myelocyte	MX	ENSG00000164253	WDR41	5	11.87466	-1.469611e-07	0.001442693	0.9127745	0.9999728	FALSE
Myelocyte	MX	ENSG00000155868	MED7	5	10.56871	1.411435e-07	0.001442693	0.912799	0.9999728	FALSE
Myelocyte	MX	ENSG00000184557	SOCS3	17	2.917884	7.071567e-08	0.001442694	0.9128275	0.9999728	FALSE
Myelocyte	MX	ENSG00000113269	RNF130	5	54.1842	2.74924e-07	0.001442687	0.9128891	0.9999728	FALSE
Myelocyte	MX	ENSG00000074695	LMAN1	18	36.12062	2.219592e-07	0.001442689	0.9129463	0.9999728	FALSE
Myelocyte	MX	ENSG00000127914	AKAP9	7	52.81336	-2.579716e-07	0.001442687	0.9130168	0.9999728	FALSE
Myelocyte	MX	ENSG00000126351	THRA	17	8.513682	-1.029496e-07	0.001442693	0.9130384	0.9999728	FALSE
Myelocyte	MX	ENSG00000105339	DENND3	8	25.7946	4.96852e-07	0.00144269	0.9130895	0.9999728	FALSE
Myelocyte	MX	ENSG00000143368	SF3B4	1	19.77893	4.977511e-07	0.001442691	0.9130994	0.9999728	FALSE
Myelocyte	MX	ENSG00000077152	UBE2T	1	15.78311	1.61236e-07	0.001442692	0.9131493	0.9999728	FALSE
Myelocyte	MX	ENSG00000139644	TMBIM6	12	167.9152	3.205644e-07	0.001442683	0.9131907	0.9999728	FALSE
Myelocyte	MX	ENSG00000251562	MALAT1	11	4849.649	-3.999902e-07	0.001442676	0.913201	0.9999728	FALSE
Myelocyte	MX	ENSG00000036054	TBC1D23	3	11.84205	3.955688e-07	0.001442693	0.9133595	0.9999728	FALSE
Myelocyte	MX	ENSG00000176386	CDC26	9	20.80219	1.806496e-07	0.001442691	0.9133647	0.9999728	FALSE
Myelocyte	MX	ENSG00000160087	UBE2J2	1	11.45014	-5.792992e-08	0.001442693	0.9134123	0.9999728	FALSE
Myelocyte	MX	ENSG00000154188	ANGPT1	8	2.610879	6.286643e-08	0.001442695	0.9134509	0.9999728	FALSE
Myelocyte	MX	ENSG00000149792	MRPL49	11	4.943814	9.708277e-08	0.001442694	0.9134696	0.9999728	FALSE
Myelocyte	MX	ENSG00000100083	GGA1	22	14.24799	1.537897e-07	0.001442692	0.9134813	0.9999728	FALSE
Myelocyte	MX	ENSG00000147443	DOK2	8	1.626508	-6.206707e-08	0.001442695	0.9135424	0.9999728	FALSE
Myelocyte	MX	ENSG00000126456	IRF3	19	17.57538	-1.69102e-07	0.001442692	0.9135826	0.9999728	FALSE
Myelocyte	MX	ENSG00000102032	RENBP	X	1.234022	5.715002e-08	0.001442695	0.9136185	0.9999728	FALSE
Myelocyte	MX	ENSG00000113595	TRIM23	5	6.85063	1.280636e-07	0.001442694	0.9136946	0.9999728	FALSE
Myelocyte	MX	ENSG00000168916	ZNF608	5	1.298124	2.770138e-08	0.001442695	0.9139735	0.9999728	FALSE
Myelocyte	MX	ENSG00000197044	ZNF441	19	1.298124	2.770138e-08	0.001442695	0.9139735	0.9999728	FALSE
Myelocyte	MX	ENSG00000143545	RAB13	1	58.68243	2.259266e-07	0.001442689	0.9140208	0.9999728	FALSE
Myelocyte	MX	ENSG00000124562	SNRPC	6	53.83607	5.502342e-07	0.001442687	0.9141477	0.9999728	FALSE
Myelocyte	MX	ENSG00000060491	OGFR	20	13.94385	1.596e-07	0.001442692	0.9142733	0.9999728	FALSE
Myelocyte	MX	ENSG00000106803	SEC61B	9	175.1441	-2.813087e-07	0.001442686	0.914309	0.9999728	FALSE
Myelocyte	MX	ENSG00000272886	DCP1A	3	11.92535	1.394615e-07	0.001442693	0.9143146	0.9999728	FALSE
Myelocyte	MX	ENSG00000046647	GEMIN8	X	2.253305	-6.46116e-08	0.001442695	0.9143416	0.9999728	FALSE
Myelocyte	MX	ENSG00000055070	SZRD1	1	15.12832	-1.562485e-07	0.001442692	0.9143525	0.9999728	FALSE
Myelocyte	MX	ENSG00000174915	PTDSS2	11	3.95398	-1.057807e-07	0.001442694	0.914417	0.9999728	FALSE
Myelocyte	MX	ENSG00000197265	GTF2E2	8	8.576834	-1.258892e-07	0.001442693	0.9145162	0.9999728	FALSE
Myelocyte	MX	ENSG00000080839	RBL1	20	19.3333	1.387162e-07	0.001442692	0.9145933	0.9999728	FALSE
Myelocyte	MX	ENSG00000122692	SMU1	9	20.56394	-1.651692e-07	0.001442691	0.9146215	0.9999728	FALSE
Myelocyte	MX	ENSG00000198099	ADH4	4	1.108192	5.535895e-08	0.001442695	0.9146239	0.9999728	FALSE
Myelocyte	MX	ENSG00000144741	SLC25A26	3	7.117668	1.142709e-07	0.001442693	0.9147093	0.9999728	FALSE
Myelocyte	MX	ENSG00000126698	DNAJC8	1	53.75698	2.779295e-07	0.001442687	0.9147771	0.9999728	FALSE
Myelocyte	MX	ENSG00000166225	FRS2	12	5.851223	-2.798603e-06	0.001442695	0.9147903	0.9999728	FALSE
Myelocyte	MX	ENSG00000258920	FOXN3-AS1	14	3.223155	2.989432e-07	0.001442694	0.9147909	0.9999728	FALSE
Myelocyte	MX	ENSG00000274020	LINC01138	1	3.16279	7.12521e-08	0.001442694	0.9148264	0.9999728	FALSE
Myelocyte	MX	ENSG00000063180	CA11	19	2.056205	-5.494328e-08	0.001442695	0.914838	0.9999728	FALSE
Myelocyte	MX	ENSG00000175467	SART1	11	8.755688	-4.608742e-07	0.001442693	0.9149956	0.9999728	FALSE
Myelocyte	MX	ENSG00000164631	ZNF12	7	4.997688	-9.32374e-08	0.001442694	0.9150251	0.9999728	FALSE
Myelocyte	MX	ENSG00000023572	GLRX2	1	14.10878	3.556279e-07	0.001442692	0.9150702	0.9999728	FALSE
Myelocyte	MX	ENSG00000155792	DEPTOR	8	1.270335	6.36769e-08	0.001442695	0.9151404	0.9999728	FALSE
Myelocyte	MX	ENSG00000226742	HSBP1L1	18	1.270335	6.36769e-08	0.001442695	0.9151404	0.9999728	FALSE
Myelocyte	MX	ENSG00000113240	CLK4	5	17.19373	-2.065168e-07	0.001442692	0.9151937	0.9999728	FALSE
Myelocyte	MX	ENSG00000151702	FLI1	11	39.77549	-2.074093e-07	0.001442689	0.9152006	0.9999728	FALSE
Myelocyte	MX	ENSG00000101751	POLI	18	5.004199	-9.231184e-08	0.001442694	0.9152082	0.9999728	FALSE
Myelocyte	MX	ENSG00000163412	EIF4E3	3	13.01721	1.494093e-07	0.001442692	0.9152153	0.9999728	FALSE
Myelocyte	MX	ENSG00000101347	SAMHD1	20	17.67387	-1.636599e-07	0.001442692	0.9153101	0.9999728	FALSE
Myelocyte	MX	ENSG00000106346	USP42	7	4.863165	1.267819e-07	0.001442694	0.9157524	0.9999728	FALSE
Myelocyte	MX	ENSG00000168995	SIGLEC7	19	3.183893	-7.680033e-08	0.001442694	0.9157898	0.9999728	FALSE
Myelocyte	MX	ENSG00000161533	ACOX1	17	17.31923	-1.11533e-07	0.001442692	0.9158454	0.9999728	FALSE
Myelocyte	MX	ENSG00000168159	RNF187	1	11.95208	1.773729e-08	0.001442693	0.9158755	0.9999728	FALSE
Myelocyte	MX	ENSG00000091879	ANGPT2	8	0.9823623	5.431138e-08	0.001442695	0.9159139	0.9999728	FALSE
Myelocyte	MX	ENSG00000153044	CENPH	5	14.39547	1.600886e-07	0.001442692	0.9159259	0.9999728	FALSE
Myelocyte	MX	ENSG00000162402	USP24	1	25.36746	-1.688489e-07	0.001442692	0.9159701	0.9999728	FALSE
Myelocyte	MX	ENSG00000122482	ZNF644	1	21.67398	2.547787e-07	0.001442691	0.9159831	0.9999728	FALSE
Myelocyte	MX	ENSG00000134461	ANKRD16	10	1.343922	-4.73783e-08	0.001442695	0.9160261	0.9999728	FALSE
Myelocyte	MX	ENSG00000196924	FLNA	X	91.18497	-2.707798e-07	0.001442686	0.916035	0.9999728	FALSE
Myelocyte	MX	ENSG00000249709	ZNF564	19	1.20742	6.27315e-08	0.001442695	0.9160736	0.9999728	FALSE
Myelocyte	MX	ENSG00000188643	S100A16	1	1.744121	-4.230882e-08	0.001442695	0.916107	0.9999728	FALSE
Myelocyte	MX	ENSG00000282851	BISPR	19	1.744121	-4.230882e-08	0.001442695	0.916107	0.9999728	FALSE
Myelocyte	MX	ENSG00000198053	SIRPA	20	19.52684	-1.722736e-07	0.001442691	0.9162624	0.9999728	FALSE
Myelocyte	MX	ENSG00000164548	TRA2A	7	50.26609	-7.800586e-07	0.001442688	0.9163104	0.9999728	FALSE
Myelocyte	MX	ENSG00000080298	RFX3	9	10.21904	1.22518e-07	0.001442693	0.9163957	0.9999728	FALSE
Myelocyte	MX	ENSG00000153363	LINC00467	1	8.180027	1.191941e-07	0.001442693	0.9164328	0.9999728	FALSE
Myelocyte	MX	ENSG00000125351	UPF3B	X	15.05366	-1.536078e-07	0.001442692	0.9164424	0.9999728	FALSE
Myelocyte	MX	ENSG00000203747	FCGR3A	1	7.111291	1.129165e-07	0.001442693	0.9164861	0.9999728	FALSE
Myelocyte	MX	ENSG00000062716	VMP1	17	20.13564	-1.570404e-06	0.001442692	0.9164868	0.9999728	FALSE
Myelocyte	MX	ENSG00000079459	FDFT1	8	37.23282	1.371713e-07	0.00144269	0.9165025	0.9999728	FALSE
Myelocyte	MX	ENSG00000115523	GNLY	2	0.3569936	-5.436022e-08	0.001442695	0.9165096	NA	FALSE
Myelocyte	MX	ENSG00000154274	C4orf19	4	0.3569936	-5.436022e-08	0.001442695	0.9165096	NA	FALSE
Myelocyte	MX	ENSG00000249348	UGDH-AS1	4	0.3569936	-5.436022e-08	0.001442695	0.9165096	NA	FALSE
Myelocyte	MX	ENSG00000157703	SVOPL	7	0.3569936	-5.436022e-08	0.001442695	0.9165096	NA	FALSE
Myelocyte	MX	ENSG00000185015	CA13	8	0.3569936	-5.436022e-08	0.001442695	0.9165096	NA	FALSE
Myelocyte	MX	ENSG00000087303	NID2	14	0.3569936	-5.436022e-08	0.001442695	0.9165096	NA	FALSE
Myelocyte	MX	ENSG00000185164	NOMO2	16	0.3569936	-5.436022e-08	0.001442695	0.9165096	NA	FALSE
Myelocyte	MX	ENSG00000118557	PMFBP1	16	0.3569936	-5.436022e-08	0.001442695	0.9165096	NA	FALSE
Myelocyte	MX	ENSG00000101846	STS	X	0.3569936	-5.436022e-08	0.001442695	0.9165096	NA	FALSE
Myelocyte	MX	ENSG00000145868	FBXO38	5	9.441779	2.325249e-07	0.001442693	0.9165325	0.9999728	FALSE
Myelocyte	MX	ENSG00000171757	LRRC34	3	1.582558	5.853192e-08	0.001442695	0.9165778	0.9999728	FALSE
Myelocyte	MX	ENSG00000006125	AP2B1	17	24.41137	-2.492438e-07	0.001442691	0.9166106	0.9999728	FALSE
Myelocyte	MX	ENSG00000241839	PLEKHO2	15	15.42765	-1.490714e-07	0.001442692	0.9166446	0.9999728	FALSE
Myelocyte	MX	ENSG00000173275	ZNF449	X	0.7812371	3.404724e-08	0.001442695	0.9166486	NA	FALSE
Myelocyte	MX	ENSG00000025800	KPNA6	1	20.60637	2.301058e-07	0.001442691	0.9166798	0.9999728	FALSE
Myelocyte	MX	ENSG00000116299	KIAA1324	1	0.9194475	5.357094e-08	0.001442695	0.916687	0.9999728	FALSE
Myelocyte	MX	ENSG00000172336	POP7	7	14.20134	1.458773e-07	0.001442692	0.9167668	0.9999728	FALSE
Myelocyte	MX	ENSG00000104549	SQLE	8	8.610194	1.12937e-07	0.001442693	0.9167901	0.9999728	FALSE
Myelocyte	MX	ENSG00000182551	ADI1	2	34.2861	-6.442828e-06	0.001442696	0.9168415	0.9999728	FALSE
Myelocyte	MX	ENSG00000120705	ETF1	5	30.03345	1.975089e-07	0.00144269	0.9168841	0.9999728	FALSE
Myelocyte	MX	ENSG00000135913	USP37	2	9.482405	-4.907575e-07	0.001442693	0.9169235	0.9999728	FALSE
Myelocyte	MX	ENSG00000130177	CDC16	13	14.41599	1.522846e-07	0.001442692	0.9169335	0.9999728	FALSE
Myelocyte	MX	ENSG00000129696	TTI2	8	3.774677	1.140038e-09	0.001442694	0.9169473	0.9999728	FALSE
Myelocyte	MX	ENSG00000168477	TNXB	6	1.144506	6.190335e-08	0.001442695	0.9170355	0.9999728	FALSE
Myelocyte	MX	ENSG00000211460	TSN	2	35.75199	-1.470565e-06	0.00144269	0.9170665	0.9999728	FALSE
Myelocyte	MX	ENSG00000145996	CDKAL1	6	11.03243	2.864518e-07	0.001442694	0.9171986	0.9999728	FALSE
Myelocyte	MX	ENSG00000279078	SND1-IT1	7	5.320309	9.582737e-08	0.001442694	0.9173206	0.9999728	FALSE
Myelocyte	MX	ENSG00000051382	PIK3CB	3	31.85241	-2.024242e-07	0.00144269	0.9174294	0.9999728	FALSE
Myelocyte	MX	ENSG00000116688	MFN2	1	15.33216	1.399508e-07	0.001442692	0.917468	0.9999728	FALSE
Myelocyte	MX	ENSG00000102218	RP2	X	22.98846	1.747905e-07	0.001442691	0.9174794	0.9999728	FALSE
Myelocyte	MX	ENSG00000147202	DIAPH2	X	42.17938	2.088371e-07	0.001442689	0.9175385	0.9999728	FALSE
Myelocyte	MX	ENSG00000211772	TRBC2	7	1.72117	3.035234e-08	0.001442695	0.9175439	0.9999728	FALSE
Myelocyte	MX	ENSG00000112212	TSPO2	6	4.211547	5.942801e-08	0.001442694	0.9176069	0.9999728	FALSE
Myelocyte	MX	ENSG00000131236	CAP1	1	226.609	3.29165e-07	0.001442682	0.9177642	0.9999728	FALSE
Myelocyte	MX	ENSG00000156500	FAM122C	X	0.6934919	-1.243443e-07	0.001442695	0.9178494	NA	FALSE
Myelocyte	MX	ENSG00000107281	NPDC1	9	1.990562	-5.359588e-08	0.001442695	0.9179121	0.9999728	FALSE
Myelocyte	MX	ENSG00000100234	TIMP3	22	8.642292	2.966085e-08	0.001442694	0.9179254	0.9999728	FALSE
Myelocyte	MX	ENSG00000170037	CNTROB	17	4.680893	5.73974e-07	0.001442694	0.9180067	0.9999728	FALSE
Myelocyte	MX	ENSG00000079462	PAFAH1B3	19	17.13049	-1.474854e-07	0.001442692	0.9180128	0.9999728	FALSE
Myelocyte	MX	ENSG00000213390	ARHGAP19	10	14.70103	5.771075e-08	0.001442693	0.918053	0.9999728	FALSE
Myelocyte	MX	ENSG00000155090	KLF10	8	11.72631	1.348734e-07	0.001442693	0.9180586	0.9999728	FALSE
Myelocyte	MX	ENSG00000117155	SSX2IP	1	7.413441	9.30032e-07	0.001442694	0.9181034	0.9999728	FALSE
Myelocyte	MX	ENSG00000186141	POLR3C	1	5.377643	9.810154e-08	0.001442694	0.9181128	0.9999728	FALSE
Myelocyte	MX	ENSG00000134440	NARS	18	26.29975	5.103499e-07	0.00144269	0.9181343	0.9999728	FALSE
Myelocyte	MX	ENSG00000162063	CCNF	16	8.651829	-1.360309e-07	0.001442693	0.9183816	0.9999728	FALSE
Myelocyte	MX	ENSG00000009830	POMT2	14	2.296305	5.780535e-08	0.001442695	0.9183918	0.9999728	FALSE
Myelocyte	MX	ENSG00000145220	LYAR	4	17.45924	1.579087e-07	0.001442692	0.9184537	0.9999728	FALSE
Myelocyte	MX	ENSG00000129515	SNX6	14	43.72517	-2.247768e-07	0.001442688	0.9184833	0.9999728	FALSE
Myelocyte	MX	ENSG00000244242	IFITM10	11	0.7936178	3.849047e-08	0.001442695	0.9185696	NA	FALSE
Myelocyte	MX	ENSG00000100504	PYGL	14	152.9672	2.96512e-07	0.001442683	0.9186054	0.9999728	FALSE
Myelocyte	MX	ENSG00000105852	PON3	7	0.9699817	5.780794e-08	0.001442695	0.9186501	0.9999728	FALSE
Myelocyte	MX	ENSG00000074660	SCARF1	17	1.912241	5.586381e-08	0.001442695	0.9188318	0.9999728	FALSE
Myelocyte	MX	ENSG00000256229	ZNF486	19	6.284193	9.50898e-08	0.001442694	0.9189145	0.9999728	FALSE
Myelocyte	MX	ENSG00000126217	MCF2L	13	1.018676	5.999921e-08	0.001442695	0.9190724	0.9999728	FALSE
Myelocyte	MX	ENSG00000086730	LAT2	7	24.27073	1.829053e-07	0.001442691	0.9191635	0.9999728	FALSE
Myelocyte	MX	ENSG00000008441	NFIX	19	4.828315	1.726838e-07	0.001442694	0.9191967	0.9999728	FALSE
Myelocyte	MX	ENSG00000268658	LINC00664	19	1.252156	-5.295938e-08	0.001442695	0.9192211	0.9999728	FALSE
Myelocyte	MX	ENSG00000153250	RBMS1	2	59.37049	-2.435863e-07	0.001442686	0.9192704	0.9999728	FALSE
Myelocyte	MX	ENSG00000069943	PIGB	15	5.539985	9.639451e-08	0.001442694	0.9193226	0.9999728	FALSE
Myelocyte	MX	ENSG00000105518	TMEM205	19	21.65682	1.71933e-07	0.001442691	0.9194111	0.9999728	FALSE
Myelocyte	MX	ENSG00000121851	POLR3GL	1	17.35449	8.725024e-08	0.001442692	0.9194689	0.9999728	FALSE
Myelocyte	MX	ENSG00000103502	CDIPT	16	8.382755	4.605501e-07	0.001442693	0.9195063	0.9999728	FALSE
Myelocyte	MX	ENSG00000169570	DTWD2	5	1.032896	5.784483e-08	0.001442695	0.9195132	0.9999728	FALSE
Myelocyte	MX	ENSG00000187037	GPR141	7	10.70391	-2.565193e-07	0.001442693	0.9195169	0.9999728	FALSE
Myelocyte	MX	ENSG00000187866	FAM122A	9	7.596258	-1.642098e-07	0.001442693	0.9195383	0.9999728	FALSE
Myelocyte	MX	ENSG00000007237	GAS7	17	23.41135	-1.796162e-07	0.001442691	0.9196121	0.9999728	FALSE
Myelocyte	MX	ENSG00000124374	PAIP2B	2	1.218092	-4.389645e-08	0.001442695	0.9196258	0.9999728	FALSE
Myelocyte	MX	ENSG00000165416	SUGT1	13	28.58263	-1.776673e-07	0.001442691	0.9196326	0.9999728	FALSE
Myelocyte	MX	ENSG00000049883	PTCD2	5	1.920485	-5.93874e-08	0.001442695	0.9197461	0.9999728	FALSE
Myelocyte	MX	ENSG00000136636	KCTD3	1	5.217388	-1.30227e-07	0.001442694	0.9197614	0.9999728	FALSE
Myelocyte	MX	ENSG00000178252	WDR6	3	18.28674	-3.304068e-07	0.001442691	0.9197807	0.9999728	FALSE
Myelocyte	MX	ENSG00000124356	STAMBP	2	11.91554	1.28194e-07	0.001442693	0.9197816	0.9999728	FALSE
Myelocyte	MX	ENSG00000135525	MAP7	6	2.412721	-6.128986e-08	0.001442695	0.920287	0.9999728	FALSE
Myelocyte	MX	ENSG00000108509	CAMTA2	17	4.695432	8.22004e-08	0.001442694	0.9204483	0.9999728	FALSE
Myelocyte	MX	ENSG00000205544	TMEM256	17	50.50218	-2.248918e-07	0.001442688	0.9205254	0.9999728	FALSE
Myelocyte	MX	ENSG00000263874	LINC00672	17	1.82859	5.378856e-08	0.001442695	0.9206267	0.9999728	FALSE
Myelocyte	MX	ENSG00000109919	MTCH2	11	26.96337	-1.020347e-07	0.00144269	0.9207228	0.9999728	FALSE
Myelocyte	MX	ENSG00000113407	TARS	5	23.19281	7.493527e-07	0.001442691	0.9208915	0.9999728	FALSE
Myelocyte	MX	ENSG00000104884	ERCC2	19	3.744919	7.905634e-08	0.001442694	0.9210546	0.9999728	FALSE
Myelocyte	MX	ENSG00000117569	PTBP2	1	13.13892	-1.278008e-07	0.001442693	0.9210698	0.9999728	FALSE
Myelocyte	MX	ENSG00000213420	GPC2	7	0.6677881	5.002561e-08	0.001442695	0.9210708	NA	FALSE
Myelocyte	MX	ENSG00000083937	CHMP2B	3	26.69839	1.835023e-07	0.00144269	0.9211661	0.9999728	FALSE
Myelocyte	MX	ENSG00000119669	IRF2BPL	14	3.088449	-5.721984e-08	0.001442694	0.9212162	0.9999728	FALSE
Myelocyte	MX	ENSG00000206561	COLQ	3	0.8928462	9.695686e-08	0.001442695	0.9212799	NA	FALSE
Myelocyte	MX	ENSG00000135314	KHDC1	6	0.8928462	9.695686e-08	0.001442695	0.9212799	NA	FALSE
Myelocyte	MX	ENSG00000175455	CCDC14	3	26.10735	-2.160776e-06	0.001442692	0.9213424	0.9999728	FALSE
Myelocyte	MX	ENSG00000177352	CCDC71	3	1.837997	-3.885918e-08	0.001442695	0.9213706	0.9999728	FALSE
Myelocyte	MX	ENSG00000064999	ANKS1A	6	7.218122	-3.530355e-07	0.001442694	0.9216125	0.9999728	FALSE
Myelocyte	MX	ENSG00000102572	STK24	13	20.26378	-1.500786e-07	0.001442692	0.9216139	0.9999728	FALSE
Myelocyte	MX	ENSG00000071564	TCF3	19	14.8745	1.082618e-07	0.001442693	0.9216334	0.9999728	FALSE
Myelocyte	MX	ENSG00000186409	CCDC30	1	0.630577	-1.186744e-07	0.001442695	0.9217611	NA	FALSE
Myelocyte	MX	ENSG00000184221	OLIG1	21	1.315071	-5.253239e-08	0.001442695	0.9218525	0.9999728	FALSE
Myelocyte	MX	ENSG00000187514	PTMA	2	1735.694	-3.602602e-07	0.001442676	0.9218892	0.9999728	FALSE
Myelocyte	MX	ENSG00000151422	FER	5	6.256125	7.047869e-08	0.001442694	0.9219569	0.9999728	FALSE
Myelocyte	MX	ENSG00000141384	TAF4B	18	1.864599	-4.694716e-08	0.001442695	0.9220457	0.9999728	FALSE
Myelocyte	MX	ENSG00000123975	CKS2	9	55.01259	2.268885e-07	0.001442688	0.9220793	0.9999728	FALSE
Myelocyte	MX	ENSG00000204104	TRAF3IP1	2	1.559027	1.776862e-08	0.001442695	0.922127	0.9999728	FALSE
Myelocyte	MX	ENSG00000035687	ADSS	1	83.31254	2.982236e-07	0.001442685	0.922182	0.9999728	FALSE
Myelocyte	MX	ENSG00000152944	MED21	12	13.66575	1.375221e-07	0.001442692	0.9222725	0.9999728	FALSE
Myelocyte	MX	ENSG00000040531	CTNS	17	2.289618	-5.95129e-08	0.001442695	0.9224662	0.9999728	FALSE
Myelocyte	MX	ENSG00000169688	MT1B	16	1.221641	5.755891e-08	0.001442695	0.9224752	0.9999728	FALSE
Myelocyte	MX	ENSG00000204301	NOTCH4	6	0.8299313	1.116279e-07	0.001442695	0.9224778	NA	FALSE
Myelocyte	MX	ENSG00000065613	SLK	10	30.74557	3.145783e-07	0.00144269	0.9225807	0.9999728	FALSE
Myelocyte	MX	ENSG00000206562	METTL6	3	4.214781	-8.292256e-08	0.001442694	0.9225815	0.9999728	FALSE
Myelocyte	MX	ENSG00000198517	MAFK	7	3.272048	5.558516e-08	0.001442694	0.9226057	0.9999728	FALSE
Myelocyte	MX	ENSG00000162512	SDC3	1	0.2940788	-4.770806e-08	0.001442695	0.9226178	NA	FALSE
Myelocyte	MX	ENSG00000121933	TMIGD3	1	0.2940788	-4.770806e-08	0.001442695	0.9226178	NA	FALSE
Myelocyte	MX	ENSG00000179914	ITLN1	1	0.2940788	-4.770806e-08	0.001442695	0.9226178	NA	FALSE
Myelocyte	MX	ENSG00000203721	LINC00862	1	0.2940788	-4.770806e-08	0.001442695	0.9226178	NA	FALSE
Myelocyte	MX	ENSG00000144057	ST6GAL2	2	0.2940788	-4.770806e-08	0.001442695	0.9226178	NA	FALSE
Myelocyte	MX	ENSG00000114200	BCHE	3	0.2940788	-4.770806e-08	0.001442695	0.9226178	NA	FALSE
Myelocyte	MX	ENSG00000053524	MCF2L2	3	0.2940788	-4.770806e-08	0.001442695	0.9226178	NA	FALSE
Myelocyte	MX	ENSG00000164362	TERT	5	0.2940788	-4.770806e-08	0.001442695	0.9226178	NA	FALSE
Myelocyte	MX	ENSG00000111837	MAK	6	0.2940788	-4.770806e-08	0.001442695	0.9226178	NA	FALSE
Myelocyte	MX	ENSG00000153157	SYCP2L	6	0.2940788	-4.770806e-08	0.001442695	0.9226178	NA	FALSE
Myelocyte	MX	ENSG00000172673	THEMIS	6	0.2940788	-4.770806e-08	0.001442695	0.9226178	NA	FALSE
Myelocyte	MX	ENSG00000111961	SASH1	6	0.2940788	-4.770806e-08	0.001442695	0.9226178	NA	FALSE
Myelocyte	MX	ENSG00000198010	DLGAP2	8	0.2940788	-4.770806e-08	0.001442695	0.9226178	NA	FALSE
Myelocyte	MX	ENSG00000178301	AQP11	11	0.2940788	-4.770806e-08	0.001442695	0.9226178	NA	FALSE
Myelocyte	MX	ENSG00000089163	SIRT4	12	0.2940788	-4.770806e-08	0.001442695	0.9226178	NA	FALSE
Myelocyte	MX	ENSG00000239704	CDRT4	17	0.2940788	-4.770806e-08	0.001442695	0.9226178	NA	FALSE
Myelocyte	MX	ENSG00000229005	HNF4A-AS1	20	0.2940788	-4.770806e-08	0.001442695	0.9226178	NA	FALSE
Myelocyte	MX	ENSG00000234883	MIR155HG	21	0.2940788	-4.770806e-08	0.001442695	0.9226178	NA	FALSE
Myelocyte	MX	ENSG00000198947	DMD	X	0.2940788	-4.770806e-08	0.001442695	0.9226178	NA	FALSE
Myelocyte	MX	ENSG00000012211	PRICKLE3	X	0.2940788	-4.770806e-08	0.001442695	0.9226178	NA	FALSE
Myelocyte	MX	ENSG00000158813	EDA	X	0.2940788	-4.770806e-08	0.001442695	0.9226178	NA	FALSE
Myelocyte	MX	ENSG00000197472	ZNF695	1	1.10938	2.210302e-08	0.001442695	0.9226954	0.9999728	FALSE
Myelocyte	MX	ENSG00000250510	GPR162	12	1.10938	2.210302e-08	0.001442695	0.9226954	0.9999728	FALSE
Myelocyte	MX	ENSG00000163344	PMVK	1	13.50502	-1.330112e-07	0.001442692	0.9227605	0.9999728	FALSE
Myelocyte	MX	ENSG00000137309	HMGA1	6	157.0612	2.819953e-07	0.001442683	0.9227654	0.9999728	FALSE
Myelocyte	MX	ENSG00000232653	GOLGA8N	15	5.688284	9.879862e-08	0.001442694	0.9227984	0.9999728	FALSE
Myelocyte	MX	ENSG00000162676	GFI1	1	8.523361	2.394926e-07	0.001442693	0.9229076	0.9999728	FALSE
Myelocyte	MX	ENSG00000101003	GINS1	20	4.754413	-3.162493e-08	0.001442694	0.9229326	0.9999728	FALSE
Myelocyte	MX	ENSG00000115756	HPCAL1	2	12.90041	1.840146e-07	0.001442693	0.9230072	0.9999728	FALSE
Myelocyte	MX	ENSG00000188732	FAM221A	7	1.867394	5.330034e-08	0.001442695	0.9230084	0.9999728	FALSE
Myelocyte	MX	ENSG00000205356	TECPR1	7	2.805328	6.416101e-08	0.001442694	0.9230637	0.9999728	FALSE
Myelocyte	MX	ENSG00000104047	DTWD1	15	5.262104	-8.409944e-08	0.001442694	0.9231208	0.9999728	FALSE
Myelocyte	MX	ENSG00000106305	AIMP2	7	13.31647	1.292212e-07	0.001442693	0.9232531	0.9999728	FALSE
Myelocyte	MX	ENSG00000204220	PFDN6	6	19.32533	6.229473e-07	0.001442691	0.9232545	0.9999728	FALSE
Myelocyte	MX	ENSG00000079277	MKNK1	1	15.33686	1.396492e-07	0.001442692	0.9232864	0.9999728	FALSE
Myelocyte	MX	ENSG00000198837	DENND4B	1	14.87696	-1.588186e-06	0.001442693	0.9233321	0.9999728	FALSE
Myelocyte	MX	ENSG00000109586	GALNT7	4	32.70399	2.034035e-08	0.00144269	0.9233873	0.9999728	FALSE
Myelocyte	MX	ENSG00000186395	KRT10	17	43.28571	2.16692e-07	0.001442688	0.9235081	0.9999728	FALSE
Myelocyte	MX	ENSG00000171862	PTEN	10	52.14566	-1.882626e-06	0.001442689	0.9235155	0.9999728	FALSE
Myelocyte	MX	ENSG00000112367	FIG4	6	8.015866	1.131176e-07	0.001442693	0.9235996	0.9999728	FALSE
Myelocyte	MX	ENSG00000185418	TARSL2	15	4.65921	-2.538423e-07	0.001442694	0.923605	0.9999728	FALSE
Myelocyte	MX	ENSG00000198900	TOP1	20	70.41944	2.270768e-07	0.001442687	0.9236451	0.9999728	FALSE
Myelocyte	MX	ENSG00000067992	PDK3	X	7.792572	1.031366e-07	0.001442693	0.9236473	0.9999728	FALSE
Myelocyte	MX	ENSG00000047346	FAM214A	15	7.589368	-7.198109e-08	0.001442693	0.9238594	0.9999728	FALSE
Myelocyte	MX	ENSG00000197043	ANXA6	5	43.97183	-7.246984e-07	0.001442689	0.9239083	0.9999728	FALSE
Myelocyte	MX	ENSG00000174928	C3orf33	3	1.205712	-3.261158e-08	0.001442695	0.9239257	0.9999728	FALSE
Myelocyte	MX	ENSG00000247271	ZBED5-AS1	11	3.178685	3.810111e-07	0.001442694	0.9240473	0.9999728	FALSE
Myelocyte	MX	ENSG00000103066	PLA2G15	16	1.30269	-4.366069e-08	0.001442695	0.9240588	0.9999728	FALSE
Myelocyte	MX	ENSG00000141480	ARRB2	17	64.70828	2.430053e-07	0.001442686	0.9240885	0.9999728	FALSE
Myelocyte	MX	ENSG00000123444	KBTBD4	11	2.076053	-5.62266e-08	0.001442695	0.9241834	0.9999728	FALSE
Myelocyte	MX	ENSG00000175602	CCDC85B	11	65.37125	2.133595e-06	0.001442687	0.9242835	0.9999728	FALSE
Myelocyte	MX	ENSG00000105926	MPP6	7	2.811903	6.529011e-08	0.001442694	0.9242978	0.9999728	FALSE
Myelocyte	MX	ENSG00000138629	UBL7	15	12.45482	-7.265335e-08	0.001442693	0.9243324	0.9999728	FALSE
Myelocyte	MX	ENSG00000068903	SIRT2	19	6.029083	-3.687596e-07	0.001442694	0.9243522	0.9999728	FALSE
Myelocyte	MX	ENSG00000022267	FHL1	X	1.377986	-5.20427e-08	0.001442695	0.9243798	0.9999728	FALSE
Myelocyte	MX	ENSG00000114120	SLC25A36	3	19.86746	1.601084e-07	0.001442691	0.9244122	0.9999728	FALSE
Myelocyte	MX	ENSG00000164647	STEAP1	7	1.065661	-2.971442e-08	0.001442695	0.9244549	0.9999728	FALSE
Myelocyte	MX	ENSG00000183032	SLC25A21	14	22.93964	5.914178e-08	0.001442695	0.9245142	0.9999728	FALSE
Myelocyte	MX	ENSG00000172301	COPRS	17	9.411741	-1.127157e-07	0.001442693	0.9245879	0.9999728	FALSE
Myelocyte	MX	ENSG00000166295	ANAPC16	10	63.99653	2.435296e-07	0.001442686	0.9246602	0.9999728	FALSE
Myelocyte	MX	ENSG00000114541	FRMD4B	3	19.77784	-1.497349e-07	0.001442691	0.9249592	0.9999728	FALSE
Myelocyte	MX	ENSG00000180398	MCFD2	2	20.46656	1.624602e-07	0.001442691	0.924973	0.9999728	FALSE
Myelocyte	MX	ENSG00000167930	FAM234A	16	6.123295	-9.093832e-08	0.001442694	0.9250703	0.9999728	FALSE
Myelocyte	MX	ENSG00000267855	NDUFA7	19	17.43454	1.202412e-07	0.001442693	0.9250919	0.9999728	FALSE
Myelocyte	MX	ENSG00000248712	CCDC153	11	8.0494	-9.367231e-08	0.001442694	0.9251018	0.9999728	FALSE
Myelocyte	MX	ENSG00000171720	HDAC3	5	8.526044	-7.492869e-08	0.001442693	0.9251239	0.9999728	FALSE
Myelocyte	MX	ENSG00000115109	EPB41L5	2	3.174591	-6.277335e-08	0.001442694	0.9251517	0.9999728	FALSE
Myelocyte	MX	ENSG00000132518	GUCY2D	17	0.6048733	3.672591e-08	0.001442695	0.9251869	NA	FALSE
Myelocyte	MX	ENSG00000178821	TMEM52	1	0.04241942	-4.313436e-08	0.001442695	0.9252245	NA	FALSE
Myelocyte	MX	ENSG00000158747	NBL1	1	0.04241942	-4.313436e-08	0.001442695	0.9252245	NA	FALSE
Myelocyte	MX	ENSG00000188257	PLA2G2A	1	0.04241942	-4.313436e-08	0.001442695	0.9252245	NA	FALSE
Myelocyte	MX	ENSG00000117245	KIF17	1	0.04241942	-4.313436e-08	0.001442695	0.9252245	NA	FALSE
Myelocyte	MX	ENSG00000175793	SFN	1	0.04241942	-4.313436e-08	0.001442695	0.9252245	NA	FALSE
Myelocyte	MX	ENSG00000121900	TMEM54	1	0.04241942	-4.313436e-08	0.001442695	0.9252245	NA	FALSE
Myelocyte	MX	ENSG00000142920	AZIN2	1	0.04241942	-4.313436e-08	0.001442695	0.9252245	NA	FALSE
Myelocyte	MX	ENSG00000227533	SLC2A1-AS1	1	0.04241942	-4.313436e-08	0.001442695	0.9252245	NA	FALSE
Myelocyte	MX	ENSG00000179178	TMEM125	1	0.04241942	-4.313436e-08	0.001442695	0.9252245	NA	FALSE
Myelocyte	MX	ENSG00000237424	FOXD2-AS1	1	0.04241942	-4.313436e-08	0.001442695	0.9252245	NA	FALSE
Myelocyte	MX	ENSG00000181656	GPR88	1	0.04241942	-4.313436e-08	0.001442695	0.9252245	NA	FALSE
Myelocyte	MX	ENSG00000162631	NTNG1	1	0.04241942	-4.313436e-08	0.001442695	0.9252245	NA	FALSE
Myelocyte	MX	ENSG00000273136	NBPF26	1	0.04241942	-4.313436e-08	0.001442695	0.9252245	NA	FALSE
Myelocyte	MX	ENSG00000265107	GJA5	1	0.04241942	-4.313436e-08	0.001442695	0.9252245	NA	FALSE
Myelocyte	MX	ENSG00000213171	LINGO4	1	0.04241942	-4.313436e-08	0.001442695	0.9252245	NA	FALSE
Myelocyte	MX	ENSG00000143365	RORC	1	0.04241942	-4.313436e-08	0.001442695	0.9252245	NA	FALSE
Myelocyte	MX	ENSG00000196420	S100A5	1	0.04241942	-4.313436e-08	0.001442695	0.9252245	NA	FALSE
Myelocyte	MX	ENSG00000280316	AL365181.2	1	0.04241942	-4.313436e-08	0.001442695	0.9252245	NA	FALSE
Myelocyte	MX	ENSG00000158859	ADAMTS4	1	0.04241942	-4.313436e-08	0.001442695	0.9252245	NA	FALSE
Myelocyte	MX	ENSG00000162733	DDR2	1	0.04241942	-4.313436e-08	0.001442695	0.9252245	NA	FALSE
Myelocyte	MX	ENSG00000273129	PACERR	1	0.04241942	-4.313436e-08	0.001442695	0.9252245	NA	FALSE
Myelocyte	MX	ENSG00000159166	LAD1	1	0.04241942	-4.313436e-08	0.001442695	0.9252245	NA	FALSE
Myelocyte	MX	ENSG00000159173	TNNI1	1	0.04241942	-4.313436e-08	0.001442695	0.9252245	NA	FALSE
Myelocyte	MX	ENSG00000280587	LINC01348	1	0.04241942	-4.313436e-08	0.001442695	0.9252245	NA	FALSE
Myelocyte	MX	ENSG00000270188	MTRNR2L11	1	0.04241942	-4.313436e-08	0.001442695	0.9252245	NA	FALSE
Myelocyte	MX	ENSG00000176887	SOX11	2	0.04241942	-4.313436e-08	0.001442695	0.9252245	NA	FALSE
Myelocyte	MX	ENSG00000176732	PFN4	2	0.04241942	-4.313436e-08	0.001442695	0.9252245	NA	FALSE
Myelocyte	MX	ENSG00000143994	ABHD1	2	0.04241942	-4.313436e-08	0.001442695	0.9252245	NA	FALSE
Myelocyte	MX	ENSG00000223522	AC093690.1	2	0.04241942	-4.313436e-08	0.001442695	0.9252245	NA	FALSE
Myelocyte	MX	ENSG00000152154	TMEM178A	2	0.04241942	-4.313436e-08	0.001442695	0.9252245	NA	FALSE
Myelocyte	MX	ENSG00000115363	EVA1A	2	0.04241942	-4.313436e-08	0.001442695	0.9252245	NA	FALSE
Myelocyte	MX	ENSG00000168874	ATOH8	2	0.04241942	-4.313436e-08	0.001442695	0.9252245	NA	FALSE
Myelocyte	MX	ENSG00000115602	IL1RL1	2	0.04241942	-4.313436e-08	0.001442695	0.9252245	NA	FALSE
Myelocyte	MX	ENSG00000198203	SULT1C2	2	0.04241942	-4.313436e-08	0.001442695	0.9252245	NA	FALSE
Myelocyte	MX	ENSG00000144290	SLC4A10	2	0.04241942	-4.313436e-08	0.001442695	0.9252245	NA	FALSE
Myelocyte	MX	ENSG00000153253	SCN3A	2	0.04241942	-4.313436e-08	0.001442695	0.9252245	NA	FALSE
Myelocyte	MX	ENSG00000204334	ERICH2	2	0.04241942	-4.313436e-08	0.001442695	0.9252245	NA	FALSE
Myelocyte	MX	ENSG00000128655	PDE11A	2	0.04241942	-4.313436e-08	0.001442695	0.9252245	NA	FALSE
Myelocyte	MX	ENSG00000155760	FZD7	2	0.04241942	-4.313436e-08	0.001442695	0.9252245	NA	FALSE
Myelocyte	MX	ENSG00000227946	AC007383.3	2	0.04241942	-4.313436e-08	0.001442695	0.9252245	NA	FALSE
Myelocyte	MX	ENSG00000163501	IHH	2	0.04241942	-4.313436e-08	0.001442695	0.9252245	NA	FALSE
Myelocyte	MX	ENSG00000238062	SPATA3-AS1	2	0.04241942	-4.313436e-08	0.001442695	0.9252245	NA	FALSE
Myelocyte	MX	ENSG00000183625	CCR3	3	0.04241942	-4.313436e-08	0.001442695	0.9252245	NA	FALSE
Myelocyte	MX	ENSG00000004838	ZMYND10	3	0.04241942	-4.313436e-08	0.001442695	0.9252245	NA	FALSE
Myelocyte	MX	ENSG00000088543	C3orf18	3	0.04241942	-4.313436e-08	0.001442695	0.9252245	NA	FALSE
Myelocyte	MX	ENSG00000154175	ABI3BP	3	0.04241942	-4.313436e-08	0.001442695	0.9252245	NA	FALSE
Myelocyte	MX	ENSG00000170044	ZPLD1	3	0.04241942	-4.313436e-08	0.001442695	0.9252245	NA	FALSE
Myelocyte	MX	ENSG00000241295	ZBTB20-AS2	3	0.04241942	-4.313436e-08	0.001442695	0.9252245	NA	FALSE
Myelocyte	MX	ENSG00000242767	ZBTB20-AS4	3	0.04241942	-4.313436e-08	0.001442695	0.9252245	NA	FALSE
Myelocyte	MX	ENSG00000114638	UPK1B	3	0.04241942	-4.313436e-08	0.001442695	0.9252245	NA	FALSE
Myelocyte	MX	ENSG00000163833	FBXO40	3	0.04241942	-4.313436e-08	0.001442695	0.9252245	NA	FALSE
Myelocyte	MX	ENSG00000174564	IL20RB	3	0.04241942	-4.313436e-08	0.001442695	0.9252245	NA	FALSE
Myelocyte	MX	ENSG00000114124	GRK7	3	0.04241942	-4.313436e-08	0.001442695	0.9252245	NA	FALSE
Myelocyte	MX	ENSG00000184378	ACTRT3	3	0.04241942	-4.313436e-08	0.001442695	0.9252245	NA	FALSE
Myelocyte	MX	ENSG00000181449	SOX2	3	0.04241942	-4.313436e-08	0.001442695	0.9252245	NA	FALSE
Myelocyte	MX	ENSG00000180611	MB21D2	3	0.04241942	-4.313436e-08	0.001442695	0.9252245	NA	FALSE
Myelocyte	MX	ENSG00000235897	TM4SF19-AS1	3	0.04241942	-4.313436e-08	0.001442695	0.9252245	NA	FALSE
Myelocyte	MX	ENSG00000185818	NAT8L	4	0.04241942	-4.313436e-08	0.001442695	0.9252245	NA	FALSE
Myelocyte	MX	ENSG00000152953	STK32B	4	0.04241942	-4.313436e-08	0.001442695	0.9252245	NA	FALSE
Myelocyte	MX	ENSG00000109684	CLNK	4	0.04241942	-4.313436e-08	0.001442695	0.9252245	NA	FALSE
Myelocyte	MX	ENSG00000183783	KCTD8	4	0.04241942	-4.313436e-08	0.001442695	0.9252245	NA	FALSE
Myelocyte	MX	ENSG00000152785	BMP3	4	0.04241942	-4.313436e-08	0.001442695	0.9252245	NA	FALSE
Myelocyte	MX	ENSG00000251260	WDFY3-AS1	4	0.04241942	-4.313436e-08	0.001442695	0.9252245	NA	FALSE
Myelocyte	MX	ENSG00000196616	ADH1B	4	0.04241942	-4.313436e-08	0.001442695	0.9252245	NA	FALSE
Myelocyte	MX	ENSG00000164023	SGMS2	4	0.04241942	-4.313436e-08	0.001442695	0.9252245	NA	FALSE
Myelocyte	MX	ENSG00000138792	ENPEP	4	0.04241942	-4.313436e-08	0.001442695	0.9252245	NA	FALSE
Myelocyte	MX	ENSG00000186105	LRRC70	5	0.04241942	-4.313436e-08	0.001442695	0.9252245	NA	FALSE
Myelocyte	MX	ENSG00000145681	HAPLN1	5	0.04241942	-4.313436e-08	0.001442695	0.9252245	NA	FALSE
Myelocyte	MX	ENSG00000145757	SPATA9	5	0.04241942	-4.313436e-08	0.001442695	0.9252245	NA	FALSE
Myelocyte	MX	ENSG00000145721	LIX1	5	0.04241942	-4.313436e-08	0.001442695	0.9252245	NA	FALSE
Myelocyte	MX	ENSG00000156453	PCDH1	5	0.04241942	-4.313436e-08	0.001442695	0.9252245	NA	FALSE
Myelocyte	MX	ENSG00000226272	ARHGAP26-AS1	5	0.04241942	-4.313436e-08	0.001442695	0.9252245	NA	FALSE
Myelocyte	MX	ENSG00000158497	HMHB1	5	0.04241942	-4.313436e-08	0.001442695	0.9252245	NA	FALSE
Myelocyte	MX	ENSG00000237693	IRGM	5	0.04241942	-4.313436e-08	0.001442695	0.9252245	NA	FALSE
Myelocyte	MX	ENSG00000131183	SLC34A1	5	0.04241942	-4.313436e-08	0.001442695	0.9252245	NA	FALSE
Myelocyte	MX	ENSG00000178187	ZNF454	5	0.04241942	-4.313436e-08	0.001442695	0.9252245	NA	FALSE
Myelocyte	MX	ENSG00000188996	HUS1B	6	0.04241942	-4.313436e-08	0.001442695	0.9252245	NA	FALSE
Myelocyte	MX	ENSG00000164304	CAGE1	6	0.04241942	-4.313436e-08	0.001442695	0.9252245	NA	FALSE
Myelocyte	MX	ENSG00000224157	HCG14	6	0.04241942	-4.313436e-08	0.001442695	0.9252245	NA	FALSE
Myelocyte	MX	ENSG00000213760	ATP6V1G2	6	0.04241942	-4.313436e-08	0.001442695	0.9252245	NA	FALSE
Myelocyte	MX	ENSG00000204396	VWA7	6	0.04241942	-4.313436e-08	0.001442695	0.9252245	NA	FALSE
Myelocyte	MX	ENSG00000231852	CYP21A2	6	0.04241942	-4.313436e-08	0.001442695	0.9252245	NA	FALSE
Myelocyte	MX	ENSG00000196748	CLPSL2	6	0.04241942	-4.313436e-08	0.001442695	0.9252245	NA	FALSE
Myelocyte	MX	ENSG00000188112	C6orf132	6	0.04241942	-4.313436e-08	0.001442695	0.9252245	NA	FALSE
Myelocyte	MX	ENSG00000118402	ELOVL4	6	0.04241942	-4.313436e-08	0.001442695	0.9252245	NA	FALSE
Myelocyte	MX	ENSG00000013392	RWDD2A	6	0.04241942	-4.313436e-08	0.001442695	0.9252245	NA	FALSE
Myelocyte	MX	ENSG00000065609	SNAP91	6	0.04241942	-4.313436e-08	0.001442695	0.9252245	NA	FALSE
Myelocyte	MX	ENSG00000112276	BVES	6	0.04241942	-4.313436e-08	0.001442695	0.9252245	NA	FALSE
Myelocyte	MX	ENSG00000112494	UNC93A	6	0.04241942	-4.313436e-08	0.001442695	0.9252245	NA	FALSE
Myelocyte	MX	ENSG00000249574	AC226118.1	7	0.04241942	-4.313436e-08	0.001442695	0.9252245	NA	FALSE
Myelocyte	MX	ENSG00000174945	AMZ1	7	0.04241942	-4.313436e-08	0.001442695	0.9252245	NA	FALSE
Myelocyte	MX	ENSG00000230733	AC092171.4	7	0.04241942	-4.313436e-08	0.001442695	0.9252245	NA	FALSE
Myelocyte	MX	ENSG00000253552	HOXA-AS2	7	0.04241942	-4.313436e-08	0.001442695	0.9252245	NA	FALSE
Myelocyte	MX	ENSG00000234336	JAZF1-AS1	7	0.04241942	-4.313436e-08	0.001442695	0.9252245	NA	FALSE
Myelocyte	MX	ENSG00000164542	KIAA0895	7	0.04241942	-4.313436e-08	0.001442695	0.9252245	NA	FALSE
Myelocyte	MX	ENSG00000211694	TRGV10	7	0.04241942	-4.313436e-08	0.001442695	0.9252245	NA	FALSE
Myelocyte	MX	ENSG00000136206	SPDYE1	7	0.04241942	-4.313436e-08	0.001442695	0.9252245	NA	FALSE
Myelocyte	MX	ENSG00000146755	TRIM50	7	0.04241942	-4.313436e-08	0.001442695	0.9252245	NA	FALSE
Myelocyte	MX	ENSG00000105784	RUNDC3B	7	0.04241942	-4.313436e-08	0.001442695	0.9252245	NA	FALSE
Myelocyte	MX	ENSG00000214300	SPDYE3	7	0.04241942	-4.313436e-08	0.001442695	0.9252245	NA	FALSE
Myelocyte	MX	ENSG00000170667	RASA4B	7	0.04241942	-4.313436e-08	0.001442695	0.9252245	NA	FALSE
Myelocyte	MX	ENSG00000128606	LRRC17	7	0.04241942	-4.313436e-08	0.001442695	0.9252245	NA	FALSE
Myelocyte	MX	ENSG00000105989	WNT2	7	0.04241942	-4.313436e-08	0.001442695	0.9252245	NA	FALSE
Myelocyte	MX	ENSG00000158525	CPA5	7	0.04241942	-4.313436e-08	0.001442695	0.9252245	NA	FALSE
Myelocyte	MX	ENSG00000270672	MTRNR2L6	7	0.04241942	-4.313436e-08	0.001442695	0.9252245	NA	FALSE
Myelocyte	MX	ENSG00000275896	PRSS2	7	0.04241942	-4.313436e-08	0.001442695	0.9252245	NA	FALSE
Myelocyte	MX	ENSG00000175445	LPL	8	0.04241942	-4.313436e-08	0.001442695	0.9252245	NA	FALSE
Myelocyte	MX	ENSG00000197181	PIWIL2	8	0.04241942	-4.313436e-08	0.001442695	0.9252245	NA	FALSE
Myelocyte	MX	ENSG00000159167	STC1	8	0.04241942	-4.313436e-08	0.001442695	0.9252245	NA	FALSE
Myelocyte	MX	ENSG00000168081	PNOC	8	0.04241942	-4.313436e-08	0.001442695	0.9252245	NA	FALSE
Myelocyte	MX	ENSG00000246339	EXTL3-AS1	8	0.04241942	-4.313436e-08	0.001442695	0.9252245	NA	FALSE
Myelocyte	MX	ENSG00000178460	MCMDC2	8	0.04241942	-4.313436e-08	0.001442695	0.9252245	NA	FALSE
Myelocyte	MX	ENSG00000170323	FABP4	8	0.04241942	-4.313436e-08	0.001442695	0.9252245	NA	FALSE
Myelocyte	MX	ENSG00000123119	NECAB1	8	0.04241942	-4.313436e-08	0.001442695	0.9252245	NA	FALSE
Myelocyte	MX	ENSG00000236939	BAALC-AS2	8	0.04241942	-4.313436e-08	0.001442695	0.9252245	NA	FALSE
Myelocyte	MX	ENSG00000197353	LYPD2	8	0.04241942	-4.313436e-08	0.001442695	0.9252245	NA	FALSE
Myelocyte	MX	ENSG00000120217	CD274	9	0.04241942	-4.313436e-08	0.001442695	0.9252245	NA	FALSE
Myelocyte	MX	ENSG00000120215	MLANA	9	0.04241942	-4.313436e-08	0.001442695	0.9252245	NA	FALSE
Myelocyte	MX	ENSG00000227071	FOCAD-AS1	9	0.04241942	-4.313436e-08	0.001442695	0.9252245	NA	FALSE
Myelocyte	MX	ENSG00000233776	LINC01251	9	0.04241942	-4.313436e-08	0.001442695	0.9252245	NA	FALSE
Myelocyte	MX	ENSG00000137077	CCL21	9	0.04241942	-4.313436e-08	0.001442695	0.9252245	NA	FALSE
Myelocyte	MX	ENSG00000198963	RORB	9	0.04241942	-4.313436e-08	0.001442695	0.9252245	NA	FALSE
Myelocyte	MX	ENSG00000165238	WNK2	9	0.04241942	-4.313436e-08	0.001442695	0.9252245	NA	FALSE
Myelocyte	MX	ENSG00000148156	ACTL7B	9	0.04241942	-4.313436e-08	0.001442695	0.9252245	NA	FALSE
Myelocyte	MX	ENSG00000198121	LPAR1	9	0.04241942	-4.313436e-08	0.001442695	0.9252245	NA	FALSE
Myelocyte	MX	ENSG00000136866	ZFP37	9	0.04241942	-4.313436e-08	0.001442695	0.9252245	NA	FALSE
Myelocyte	MX	ENSG00000225684	FAM225B	9	0.04241942	-4.313436e-08	0.001442695	0.9252245	NA	FALSE
Myelocyte	MX	ENSG00000181634	TNFSF15	9	0.04241942	-4.313436e-08	0.001442695	0.9252245	NA	FALSE
Myelocyte	MX	ENSG00000160326	SLC2A6	9	0.04241942	-4.313436e-08	0.001442695	0.9252245	NA	FALSE
Myelocyte	MX	ENSG00000225361	PPP1R26-AS1	9	0.04241942	-4.313436e-08	0.001442695	0.9252245	NA	FALSE
Myelocyte	MX	ENSG00000197191	CYSRT1	9	0.04241942	-4.313436e-08	0.001442695	0.9252245	NA	FALSE
Myelocyte	MX	ENSG00000185267	CDNF	10	0.04241942	-4.313436e-08	0.001442695	0.9252245	NA	FALSE
Myelocyte	MX	ENSG00000185904	LINC00839	10	0.04241942	-4.313436e-08	0.001442695	0.9252245	NA	FALSE
Myelocyte	MX	ENSG00000214688	C10orf105	10	0.04241942	-4.313436e-08	0.001442695	0.9252245	NA	FALSE
Myelocyte	MX	ENSG00000173267	SNCG	10	0.04241942	-4.313436e-08	0.001442695	0.9252245	NA	FALSE
Myelocyte	MX	ENSG00000228701	TNKS2-AS1	10	0.04241942	-4.313436e-08	0.001442695	0.9252245	NA	FALSE
Myelocyte	MX	ENSG00000138115	CYP2C8	10	0.04241942	-4.313436e-08	0.001442695	0.9252245	NA	FALSE
Myelocyte	MX	ENSG00000107831	FGF8	10	0.04241942	-4.313436e-08	0.001442695	0.9252245	NA	FALSE
Myelocyte	MX	ENSG00000120055	C10orf95	10	0.04241942	-4.313436e-08	0.001442695	0.9252245	NA	FALSE
Myelocyte	MX	ENSG00000235376	RPEL1	10	0.04241942	-4.313436e-08	0.001442695	0.9252245	NA	FALSE
Myelocyte	MX	ENSG00000203867	RBM20	10	0.04241942	-4.313436e-08	0.001442695	0.9252245	NA	FALSE
Myelocyte	MX	ENSG00000170370	EMX2	10	0.04241942	-4.313436e-08	0.001442695	0.9252245	NA	FALSE
Myelocyte	MX	ENSG00000181963	OR52K2	11	0.04241942	-4.313436e-08	0.001442695	0.9252245	NA	FALSE
Myelocyte	MX	ENSG00000254598	CSNK2A3	11	0.04241942	-4.313436e-08	0.001442695	0.9252245	NA	FALSE
Myelocyte	MX	ENSG00000110436	SLC1A2	11	0.04241942	-4.313436e-08	0.001442695	0.9252245	NA	FALSE
Myelocyte	MX	ENSG00000166928	MS4A14	11	0.04241942	-4.313436e-08	0.001442695	0.9252245	NA	FALSE
Myelocyte	MX	ENSG00000168065	SLC22A11	11	0.04241942	-4.313436e-08	0.001442695	0.9252245	NA	FALSE
Myelocyte	MX	ENSG00000173156	RHOD	11	0.04241942	-4.313436e-08	0.001442695	0.9252245	NA	FALSE
Myelocyte	MX	ENSG00000172508	CARNS1	11	0.04241942	-4.313436e-08	0.001442695	0.9252245	NA	FALSE
Myelocyte	MX	ENSG00000149305	HTR3B	11	0.04241942	-4.313436e-08	0.001442695	0.9252245	NA	FALSE
Myelocyte	MX	ENSG00000166741	NNMT	11	0.04241942	-4.313436e-08	0.001442695	0.9252245	NA	FALSE
Myelocyte	MX	ENSG00000176302	FOXR1	11	0.04241942	-4.313436e-08	0.001442695	0.9252245	NA	FALSE
Myelocyte	MX	ENSG00000172367	PDZD3	11	0.04241942	-4.313436e-08	0.001442695	0.9252245	NA	FALSE
Myelocyte	MX	ENSG00000036672	USP2	11	0.04241942	-4.313436e-08	0.001442695	0.9252245	NA	FALSE
Myelocyte	MX	ENSG00000255537	AP000708.1	11	0.04241942	-4.313436e-08	0.001442695	0.9252245	NA	FALSE
Myelocyte	MX	ENSG00000109832	DDX25	11	0.04241942	-4.313436e-08	0.001442695	0.9252245	NA	FALSE
Myelocyte	MX	ENSG00000111181	SLC6A12	12	0.04241942	-4.313436e-08	0.001442695	0.9252245	NA	FALSE
Myelocyte	MX	ENSG00000053702	NRIP2	12	0.04241942	-4.313436e-08	0.001442695	0.9252245	NA	FALSE
Myelocyte	MX	ENSG00000215009	ACSM4	12	0.04241942	-4.313436e-08	0.001442695	0.9252245	NA	FALSE
Myelocyte	MX	ENSG00000198178	CLEC4C	12	0.04241942	-4.313436e-08	0.001442695	0.9252245	NA	FALSE
Myelocyte	MX	ENSG00000111704	NANOG	12	0.04241942	-4.313436e-08	0.001442695	0.9252245	NA	FALSE
Myelocyte	MX	ENSG00000237248	LINC00987	12	0.04241942	-4.313436e-08	0.001442695	0.9252245	NA	FALSE
Myelocyte	MX	ENSG00000212128	TAS2R13	12	0.04241942	-4.313436e-08	0.001442695	0.9252245	NA	FALSE
Myelocyte	MX	ENSG00000111305	GSG1	12	0.04241942	-4.313436e-08	0.001442695	0.9252245	NA	FALSE
Myelocyte	MX	ENSG00000133687	TMTC1	12	0.04241942	-4.313436e-08	0.001442695	0.9252245	NA	FALSE
Myelocyte	MX	ENSG00000170465	KRT6C	12	0.04241942	-4.313436e-08	0.001442695	0.9252245	NA	FALSE
Myelocyte	MX	ENSG00000240771	ARHGEF25	12	0.04241942	-4.313436e-08	0.001442695	0.9252245	NA	FALSE
Myelocyte	MX	ENSG00000255737	AGAP2-AS1	12	0.04241942	-4.313436e-08	0.001442695	0.9252245	NA	FALSE
Myelocyte	MX	ENSG00000136010	ALDH1L2	12	0.04241942	-4.313436e-08	0.001442695	0.9252245	NA	FALSE
Myelocyte	MX	ENSG00000166111	SVOP	12	0.04241942	-4.313436e-08	0.001442695	0.9252245	NA	FALSE
Myelocyte	MX	ENSG00000111249	CUX2	12	0.04241942	-4.313436e-08	0.001442695	0.9252245	NA	FALSE
Myelocyte	MX	ENSG00000172458	IL17D	13	0.04241942	-4.313436e-08	0.001442695	0.9252245	NA	FALSE
Myelocyte	MX	ENSG00000227213	SPATA13-AS1	13	0.04241942	-4.313436e-08	0.001442695	0.9252245	NA	FALSE
Myelocyte	MX	ENSG00000237637	FRY-AS1	13	0.04241942	-4.313436e-08	0.001442695	0.9252245	NA	FALSE
Myelocyte	MX	ENSG00000227848	SUCLA2-AS1	13	0.04241942	-4.313436e-08	0.001442695	0.9252245	NA	FALSE
Myelocyte	MX	ENSG00000152207	CYSLTR2	13	0.04241942	-4.313436e-08	0.001442695	0.9252245	NA	FALSE
Myelocyte	MX	ENSG00000150510	FAM124A	13	0.04241942	-4.313436e-08	0.001442695	0.9252245	NA	FALSE
Myelocyte	MX	ENSG00000227528	DIAPH3-AS1	13	0.04241942	-4.313436e-08	0.001442695	0.9252245	NA	FALSE
Myelocyte	MX	ENSG00000203441	LINC00449	13	0.04241942	-4.313436e-08	0.001442695	0.9252245	NA	FALSE
Myelocyte	MX	ENSG00000165821	SALL2	14	0.04241942	-4.313436e-08	0.001442695	0.9252245	NA	FALSE
Myelocyte	MX	ENSG00000100842	EFS	14	0.04241942	-4.313436e-08	0.001442695	0.9252245	NA	FALSE
Myelocyte	MX	ENSG00000258655	ARHGAP5-AS1	14	0.04241942	-4.313436e-08	0.001442695	0.9252245	NA	FALSE
Myelocyte	MX	ENSG00000100625	SIX4	14	0.04241942	-4.313436e-08	0.001442695	0.9252245	NA	FALSE
Myelocyte	MX	ENSG00000139998	RAB15	14	0.04241942	-4.313436e-08	0.001442695	0.9252245	NA	FALSE
Myelocyte	MX	ENSG00000139988	RDH12	14	0.04241942	-4.313436e-08	0.001442695	0.9252245	NA	FALSE
Myelocyte	MX	ENSG00000100626	GALNT16	14	0.04241942	-4.313436e-08	0.001442695	0.9252245	NA	FALSE
Myelocyte	MX	ENSG00000205669	ACOT6	14	0.04241942	-4.313436e-08	0.001442695	0.9252245	NA	FALSE
Myelocyte	MX	ENSG00000119630	PGF	14	0.04241942	-4.313436e-08	0.001442695	0.9252245	NA	FALSE
Myelocyte	MX	ENSG00000089723	OTUB2	14	0.04241942	-4.313436e-08	0.001442695	0.9252245	NA	FALSE
Myelocyte	MX	ENSG00000258735	LINC00637	14	0.04241942	-4.313436e-08	0.001442695	0.9252245	NA	FALSE
Myelocyte	MX	ENSG00000179938	GOLGA8J	15	0.04241942	-4.313436e-08	0.001442695	0.9252245	NA	FALSE
Myelocyte	MX	ENSG00000249931	GOLGA8K	15	0.04241942	-4.313436e-08	0.001442695	0.9252245	NA	FALSE
Myelocyte	MX	ENSG00000150667	FSIP1	15	0.04241942	-4.313436e-08	0.001442695	0.9252245	NA	FALSE
Myelocyte	MX	ENSG00000178997	EXD1	15	0.04241942	-4.313436e-08	0.001442695	0.9252245	NA	FALSE
Myelocyte	MX	ENSG00000104055	TGM5	15	0.04241942	-4.313436e-08	0.001442695	0.9252245	NA	FALSE
Myelocyte	MX	ENSG00000104112	SCG3	15	0.04241942	-4.313436e-08	0.001442695	0.9252245	NA	FALSE
Myelocyte	MX	ENSG00000157470	FAM81A	15	0.04241942	-4.313436e-08	0.001442695	0.9252245	NA	FALSE
Myelocyte	MX	ENSG00000157890	MEGF11	15	0.04241942	-4.313436e-08	0.001442695	0.9252245	NA	FALSE
Myelocyte	MX	ENSG00000129028	THAP10	15	0.04241942	-4.313436e-08	0.001442695	0.9252245	NA	FALSE
Myelocyte	MX	ENSG00000167178	ISLR2	15	0.04241942	-4.313436e-08	0.001442695	0.9252245	NA	FALSE
Myelocyte	MX	ENSG00000278662	GOLGA6L10	15	0.04241942	-4.313436e-08	0.001442695	0.9252245	NA	FALSE
Myelocyte	MX	ENSG00000196391	ZNF774	15	0.04241942	-4.313436e-08	0.001442695	0.9252245	NA	FALSE
Myelocyte	MX	ENSG00000258384	AC068831.6	15	0.04241942	-4.313436e-08	0.001442695	0.9252245	NA	FALSE
Myelocyte	MX	ENSG00000248441	LINC01197	15	0.04241942	-4.313436e-08	0.001442695	0.9252245	NA	FALSE
Myelocyte	MX	ENSG00000231439	WASIR2	16	0.04241942	-4.313436e-08	0.001442695	0.9252245	NA	FALSE
Myelocyte	MX	ENSG00000179580	RNF151	16	0.04241942	-4.313436e-08	0.001442695	0.9252245	NA	FALSE
Myelocyte	MX	ENSG00000175311	ANKS4B	16	0.04241942	-4.313436e-08	0.001442695	0.9252245	NA	FALSE
Myelocyte	MX	ENSG00000103522	IL21R	16	0.04241942	-4.313436e-08	0.001442695	0.9252245	NA	FALSE
Myelocyte	MX	ENSG00000260281	ITFG1-AS1	16	0.04241942	-4.313436e-08	0.001442695	0.9252245	NA	FALSE
Myelocyte	MX	ENSG00000087258	GNAO1	16	0.04241942	-4.313436e-08	0.001442695	0.9252245	NA	FALSE
Myelocyte	MX	ENSG00000159625	DRC7	16	0.04241942	-4.313436e-08	0.001442695	0.9252245	NA	FALSE
Myelocyte	MX	ENSG00000102996	MMP15	16	0.04241942	-4.313436e-08	0.001442695	0.9252245	NA	FALSE
Myelocyte	MX	ENSG00000166592	RRAD	16	0.04241942	-4.313436e-08	0.001442695	0.9252245	NA	FALSE
Myelocyte	MX	ENSG00000159713	TPPP3	16	0.04241942	-4.313436e-08	0.001442695	0.9252245	NA	FALSE
Myelocyte	MX	ENSG00000205022	PABPN1L	16	0.04241942	-4.313436e-08	0.001442695	0.9252245	NA	FALSE
Myelocyte	MX	ENSG00000141255	SPATA22	17	0.04241942	-4.313436e-08	0.001442695	0.9252245	NA	FALSE
Myelocyte	MX	ENSG00000189051	RNF222	17	0.04241942	-4.313436e-08	0.001442695	0.9252245	NA	FALSE
Myelocyte	MX	ENSG00000126861	OMG	17	0.04241942	-4.313436e-08	0.001442695	0.9252245	NA	FALSE
Myelocyte	MX	ENSG00000275489	C17orf98	17	0.04241942	-4.313436e-08	0.001442695	0.9252245	NA	FALSE
Myelocyte	MX	ENSG00000187595	ZNF385C	17	0.04241942	-4.313436e-08	0.001442695	0.9252245	NA	FALSE
Myelocyte	MX	ENSG00000197291	RAMP2-AS1	17	0.04241942	-4.313436e-08	0.001442695	0.9252245	NA	FALSE
Myelocyte	MX	ENSG00000108830	RND2	17	0.04241942	-4.313436e-08	0.001442695	0.9252245	NA	FALSE
Myelocyte	MX	ENSG00000131096	PYY	17	0.04241942	-4.313436e-08	0.001442695	0.9252245	NA	FALSE
Myelocyte	MX	ENSG00000182963	GJC1	17	0.04241942	-4.313436e-08	0.001442695	0.9252245	NA	FALSE
Myelocyte	MX	ENSG00000263715	CRHR1	17	0.04241942	-4.313436e-08	0.001442695	0.9252245	NA	FALSE
Myelocyte	MX	ENSG00000108823	SGCA	17	0.04241942	-4.313436e-08	0.001442695	0.9252245	NA	FALSE
Myelocyte	MX	ENSG00000159640	ACE	17	0.04241942	-4.313436e-08	0.001442695	0.9252245	NA	FALSE
Myelocyte	MX	ENSG00000173826	KCNH6	17	0.04241942	-4.313436e-08	0.001442695	0.9252245	NA	FALSE
Myelocyte	MX	ENSG00000108370	RGS9	17	0.04241942	-4.313436e-08	0.001442695	0.9252245	NA	FALSE
Myelocyte	MX	ENSG00000109089	CDR2L	17	0.04241942	-4.313436e-08	0.001442695	0.9252245	NA	FALSE
Myelocyte	MX	ENSG00000167880	EVPL	17	0.04241942	-4.313436e-08	0.001442695	0.9252245	NA	FALSE
Myelocyte	MX	ENSG00000181045	SLC26A11	17	0.04241942	-4.313436e-08	0.001442695	0.9252245	NA	FALSE
Myelocyte	MX	ENSG00000158270	COLEC12	18	0.04241942	-4.313436e-08	0.001442695	0.9252245	NA	FALSE
Myelocyte	MX	ENSG00000141404	GNAL	18	0.04241942	-4.313436e-08	0.001442695	0.9252245	NA	FALSE
Myelocyte	MX	ENSG00000134504	KCTD1	18	0.04241942	-4.313436e-08	0.001442695	0.9252245	NA	FALSE
Myelocyte	MX	ENSG00000228835	AC012123.1	18	0.04241942	-4.313436e-08	0.001442695	0.9252245	NA	FALSE
Myelocyte	MX	ENSG00000075643	MOCOS	18	0.04241942	-4.313436e-08	0.001442695	0.9252245	NA	FALSE
Myelocyte	MX	ENSG00000070388	FGF22	19	0.04241942	-4.313436e-08	0.001442695	0.9252245	NA	FALSE
Myelocyte	MX	ENSG00000205922	ONECUT3	19	0.04241942	-4.313436e-08	0.001442695	0.9252245	NA	FALSE
Myelocyte	MX	ENSG00000172000	ZNF556	19	0.04241942	-4.313436e-08	0.001442695	0.9252245	NA	FALSE
Myelocyte	MX	ENSG00000105251	SHD	19	0.04241942	-4.313436e-08	0.001442695	0.9252245	NA	FALSE
Myelocyte	MX	ENSG00000269318	AC007292.3	19	0.04241942	-4.313436e-08	0.001442695	0.9252245	NA	FALSE
Myelocyte	MX	ENSG00000129354	AP1M2	19	0.04241942	-4.313436e-08	0.001442695	0.9252245	NA	FALSE
Myelocyte	MX	ENSG00000160951	PTGER1	19	0.04241942	-4.313436e-08	0.001442695	0.9252245	NA	FALSE
Myelocyte	MX	ENSG00000105641	SLC5A5	19	0.04241942	-4.313436e-08	0.001442695	0.9252245	NA	FALSE
Myelocyte	MX	ENSG00000105650	PDE4C	19	0.04241942	-4.313436e-08	0.001442695	0.9252245	NA	FALSE
Myelocyte	MX	ENSG00000006016	CRLF1	19	0.04241942	-4.313436e-08	0.001442695	0.9252245	NA	FALSE
Myelocyte	MX	ENSG00000105717	PBX4	19	0.04241942	-4.313436e-08	0.001442695	0.9252245	NA	FALSE
Myelocyte	MX	ENSG00000268751	SCGB1B2P	19	0.04241942	-4.313436e-08	0.001442695	0.9252245	NA	FALSE
Myelocyte	MX	ENSG00000181392	SYNE4	19	0.04241942	-4.313436e-08	0.001442695	0.9252245	NA	FALSE
Myelocyte	MX	ENSG00000261857	MIA	19	0.04241942	-4.313436e-08	0.001442695	0.9252245	NA	FALSE
Myelocyte	MX	ENSG00000270164	LINC01480	19	0.04241942	-4.313436e-08	0.001442695	0.9252245	NA	FALSE
Myelocyte	MX	ENSG00000131126	TEX101	19	0.04241942	-4.313436e-08	0.001442695	0.9252245	NA	FALSE
Myelocyte	MX	ENSG00000159915	ZNF233	19	0.04241942	-4.313436e-08	0.001442695	0.9252245	NA	FALSE
Myelocyte	MX	ENSG00000216588	IGSF23	19	0.04241942	-4.313436e-08	0.001442695	0.9252245	NA	FALSE
Myelocyte	MX	ENSG00000104967	NOVA2	19	0.04241942	-4.313436e-08	0.001442695	0.9252245	NA	FALSE
Myelocyte	MX	ENSG00000105479	CCDC114	19	0.04241942	-4.313436e-08	0.001442695	0.9252245	NA	FALSE
Myelocyte	MX	ENSG00000105464	GRIN2D	19	0.04241942	-4.313436e-08	0.001442695	0.9252245	NA	FALSE
Myelocyte	MX	ENSG00000105523	FAM83E	19	0.04241942	-4.313436e-08	0.001442695	0.9252245	NA	FALSE
Myelocyte	MX	ENSG00000176920	FUT2	19	0.04241942	-4.313436e-08	0.001442695	0.9252245	NA	FALSE
Myelocyte	MX	ENSG00000074219	TEAD2	19	0.04241942	-4.313436e-08	0.001442695	0.9252245	NA	FALSE
Myelocyte	MX	ENSG00000198633	ZNF534	19	0.04241942	-4.313436e-08	0.001442695	0.9252245	NA	FALSE
Myelocyte	MX	ENSG00000239961	LILRA4	19	0.04241942	-4.313436e-08	0.001442695	0.9252245	NA	FALSE
Myelocyte	MX	ENSG00000132622	HSPA12B	20	0.04241942	-4.313436e-08	0.001442695	0.9252245	NA	FALSE
Myelocyte	MX	ENSG00000089199	CHGB	20	0.04241942	-4.313436e-08	0.001442695	0.9252245	NA	FALSE
Myelocyte	MX	ENSG00000132832	LINC01260	20	0.04241942	-4.313436e-08	0.001442695	0.9252245	NA	FALSE
Myelocyte	MX	ENSG00000124134	KCNS1	20	0.04241942	-4.313436e-08	0.001442695	0.9252245	NA	FALSE
Myelocyte	MX	ENSG00000224008	LINC01441	20	0.04241942	-4.313436e-08	0.001442695	0.9252245	NA	FALSE
Myelocyte	MX	ENSG00000124103	FAM209A	20	0.04241942	-4.313436e-08	0.001442695	0.9252245	NA	FALSE
Myelocyte	MX	ENSG00000213714	FAM209B	20	0.04241942	-4.313436e-08	0.001442695	0.9252245	NA	FALSE
Myelocyte	MX	ENSG00000101144	BMP7	20	0.04241942	-4.313436e-08	0.001442695	0.9252245	NA	FALSE
Myelocyte	MX	ENSG00000196074	SYCP2	20	0.04241942	-4.313436e-08	0.001442695	0.9252245	NA	FALSE
Myelocyte	MX	ENSG00000101213	PTK6	20	0.04241942	-4.313436e-08	0.001442695	0.9252245	NA	FALSE
Myelocyte	MX	ENSG00000273590	SMIM11B	21	0.04241942	-4.313436e-08	0.001442695	0.9252245	NA	FALSE
Myelocyte	MX	ENSG00000159197	KCNE2	21	0.04241942	-4.313436e-08	0.001442695	0.9252245	NA	FALSE
Myelocyte	MX	ENSG00000159261	CLDN14	21	0.04241942	-4.313436e-08	0.001442695	0.9252245	NA	FALSE
Myelocyte	MX	ENSG00000233922	AL133493.2	21	0.04241942	-4.313436e-08	0.001442695	0.9252245	NA	FALSE
Myelocyte	MX	ENSG00000211648	IGLV1-47	22	0.04241942	-4.313436e-08	0.001442695	0.9252245	NA	FALSE
Myelocyte	MX	ENSG00000100228	RAB36	22	0.04241942	-4.313436e-08	0.001442695	0.9252245	NA	FALSE
Myelocyte	MX	ENSG00000280623	PCAT14	22	0.04241942	-4.313436e-08	0.001442695	0.9252245	NA	FALSE
Myelocyte	MX	ENSG00000273295	AP000350.5	22	0.04241942	-4.313436e-08	0.001442695	0.9252245	NA	FALSE
Myelocyte	MX	ENSG00000099998	GGT5	22	0.04241942	-4.313436e-08	0.001442695	0.9252245	NA	FALSE
Myelocyte	MX	ENSG00000128250	RFPL1	22	0.04241942	-4.313436e-08	0.001442695	0.9252245	NA	FALSE
Myelocyte	MX	ENSG00000100036	SLC35E4	22	0.04241942	-4.313436e-08	0.001442695	0.9252245	NA	FALSE
Myelocyte	MX	ENSG00000205853	RFPL3S	22	0.04241942	-4.313436e-08	0.001442695	0.9252245	NA	FALSE
Myelocyte	MX	ENSG00000100065	CARD10	22	0.04241942	-4.313436e-08	0.001442695	0.9252245	NA	FALSE
Myelocyte	MX	ENSG00000172404	DNAJB7	22	0.04241942	-4.313436e-08	0.001442695	0.9252245	NA	FALSE
Myelocyte	MX	ENSG00000130540	SULT4A1	22	0.04241942	-4.313436e-08	0.001442695	0.9252245	NA	FALSE
Myelocyte	MX	ENSG00000238120	LINC01589	22	0.04241942	-4.313436e-08	0.001442695	0.9252245	NA	FALSE
Myelocyte	MX	ENSG00000229851	ARSD-AS1	X	0.04241942	-4.313436e-08	0.001442695	0.9252245	NA	FALSE
Myelocyte	MX	ENSG00000225076	WWC3-AS1	X	0.04241942	-4.313436e-08	0.001442695	0.9252245	NA	FALSE
Myelocyte	MX	ENSG00000177324	BEND2	X	0.04241942	-4.313436e-08	0.001442695	0.9252245	NA	FALSE
Myelocyte	MX	ENSG00000171657	GPR82	X	0.04241942	-4.313436e-08	0.001442695	0.9252245	NA	FALSE
Myelocyte	MX	ENSG00000124313	IQSEC2	X	0.04241942	-4.313436e-08	0.001442695	0.9252245	NA	FALSE
Myelocyte	MX	ENSG00000147059	SPIN2A	X	0.04241942	-4.313436e-08	0.001442695	0.9252245	NA	FALSE
Myelocyte	MX	ENSG00000125931	CITED1	X	0.04241942	-4.313436e-08	0.001442695	0.9252245	NA	FALSE
Myelocyte	MX	ENSG00000186310	NAP1L3	X	0.04241942	-4.313436e-08	0.001442695	0.9252245	NA	FALSE
Myelocyte	MX	ENSG00000198889	DCAF12L1	X	0.04241942	-4.313436e-08	0.001442695	0.9252245	NA	FALSE
Myelocyte	MX	ENSG00000227060	LINC00629	X	0.04241942	-4.313436e-08	0.001442695	0.9252245	NA	FALSE
Myelocyte	MX	ENSG00000007350	TKTL1	X	0.04241942	-4.313436e-08	0.001442695	0.9252245	NA	FALSE
Myelocyte	MX	ENSG00000169962	TAS1R3	1	0.1053343	-4.814172e-08	0.001442695	0.925228	NA	FALSE
Myelocyte	MX	ENSG00000117148	ACTL8	1	0.1053343	-4.814172e-08	0.001442695	0.925228	NA	FALSE
Myelocyte	MX	ENSG00000116819	TFAP2E	1	0.1053343	-4.814172e-08	0.001442695	0.925228	NA	FALSE
Myelocyte	MX	ENSG00000163879	DNALI1	1	0.1053343	-4.814172e-08	0.001442695	0.925228	NA	FALSE
Myelocyte	MX	ENSG00000177181	RIMKLA	1	0.1053343	-4.814172e-08	0.001442695	0.925228	NA	FALSE
Myelocyte	MX	ENSG00000164007	CLDN19	1	0.1053343	-4.814172e-08	0.001442695	0.925228	NA	FALSE
Myelocyte	MX	ENSG00000162365	CYP4A22	1	0.1053343	-4.814172e-08	0.001442695	0.925228	NA	FALSE
Myelocyte	MX	ENSG00000269113	TRABD2B	1	0.1053343	-4.814172e-08	0.001442695	0.925228	NA	FALSE
Myelocyte	MX	ENSG00000162409	PRKAA2	1	0.1053343	-4.814172e-08	0.001442695	0.925228	NA	FALSE
Myelocyte	MX	ENSG00000173947	PIFO	1	0.1053343	-4.814172e-08	0.001442695	0.925228	NA	FALSE
Myelocyte	MX	ENSG00000143412	ANXA9	1	0.1053343	-4.814172e-08	0.001442695	0.925228	NA	FALSE
Myelocyte	MX	ENSG00000188015	S100A3	1	0.1053343	-4.814172e-08	0.001442695	0.925228	NA	FALSE
Myelocyte	MX	ENSG00000225855	RUSC1-AS1	1	0.1053343	-4.814172e-08	0.001442695	0.925228	NA	FALSE
Myelocyte	MX	ENSG00000162814	SPATA17	1	0.1053343	-4.814172e-08	0.001442695	0.925228	NA	FALSE
Myelocyte	MX	ENSG00000233355	CHRM3-AS2	1	0.1053343	-4.814172e-08	0.001442695	0.925228	NA	FALSE
Myelocyte	MX	ENSG00000186453	FAM228A	2	0.1053343	-4.814172e-08	0.001442695	0.925228	NA	FALSE
Myelocyte	MX	ENSG00000157833	GAREM2	2	0.1053343	-4.814172e-08	0.001442695	0.925228	NA	FALSE
Myelocyte	MX	ENSG00000163794	UCN	2	0.1053343	-4.814172e-08	0.001442695	0.925228	NA	FALSE
Myelocyte	MX	ENSG00000119737	GPR75	2	0.1053343	-4.814172e-08	0.001442695	0.925228	NA	FALSE
Myelocyte	MX	ENSG00000153086	ACMSD	2	0.1053343	-4.814172e-08	0.001442695	0.925228	NA	FALSE
Myelocyte	MX	ENSG00000232606	LINC01412	2	0.1053343	-4.814172e-08	0.001442695	0.925228	NA	FALSE
Myelocyte	MX	ENSG00000183091	NEB	2	0.1053343	-4.814172e-08	0.001442695	0.925228	NA	FALSE
Myelocyte	MX	ENSG00000233912	AC026202.3	3	0.1053343	-4.814172e-08	0.001442695	0.925228	NA	FALSE
Myelocyte	MX	ENSG00000144821	MYH15	3	0.1053343	-4.814172e-08	0.001442695	0.925228	NA	FALSE
Myelocyte	MX	ENSG00000114670	NEK11	3	0.1053343	-4.814172e-08	0.001442695	0.925228	NA	FALSE
Myelocyte	MX	ENSG00000188001	TPRG1	3	0.1053343	-4.814172e-08	0.001442695	0.925228	NA	FALSE
Myelocyte	MX	ENSG00000173040	EVC2	4	0.1053343	-4.814172e-08	0.001442695	0.925228	NA	FALSE
Myelocyte	MX	ENSG00000080493	SLC4A4	4	0.1053343	-4.814172e-08	0.001442695	0.925228	NA	FALSE
Myelocyte	MX	ENSG00000109472	CPE	4	0.1053343	-4.814172e-08	0.001442695	0.925228	NA	FALSE
Myelocyte	MX	ENSG00000150625	GPM6A	4	0.1053343	-4.814172e-08	0.001442695	0.925228	NA	FALSE
Myelocyte	MX	ENSG00000145623	OSMR	5	0.1053343	-4.814172e-08	0.001442695	0.925228	NA	FALSE
Myelocyte	MX	ENSG00000112964	GHR	5	0.1053343	-4.814172e-08	0.001442695	0.925228	NA	FALSE
Myelocyte	MX	ENSG00000122012	SV2C	5	0.1053343	-4.814172e-08	0.001442695	0.925228	NA	FALSE
Myelocyte	MX	ENSG00000254893	AC113404.1	5	0.1053343	-4.814172e-08	0.001442695	0.925228	NA	FALSE
Myelocyte	MX	ENSG00000078795	PKD2L2	5	0.1053343	-4.814172e-08	0.001442695	0.925228	NA	FALSE
Myelocyte	MX	ENSG00000173261	PLAC8L1	5	0.1053343	-4.814172e-08	0.001442695	0.925228	NA	FALSE
Myelocyte	MX	ENSG00000145936	KCNMB1	5	0.1053343	-4.814172e-08	0.001442695	0.925228	NA	FALSE
Myelocyte	MX	ENSG00000112186	CAP2	6	0.1053343	-4.814172e-08	0.001442695	0.925228	NA	FALSE
Myelocyte	MX	ENSG00000204644	ZFP57	6	0.1053343	-4.814172e-08	0.001442695	0.925228	NA	FALSE
Myelocyte	MX	ENSG00000232940	HCG25	6	0.1053343	-4.814172e-08	0.001442695	0.925228	NA	FALSE
Myelocyte	MX	ENSG00000124772	CPNE5	6	0.1053343	-4.814172e-08	0.001442695	0.925228	NA	FALSE
Myelocyte	MX	ENSG00000172426	RSPH9	6	0.1053343	-4.814172e-08	0.001442695	0.925228	NA	FALSE
Myelocyte	MX	ENSG00000111816	FRK	6	0.1053343	-4.814172e-08	0.001442695	0.925228	NA	FALSE
Myelocyte	MX	ENSG00000164465	DCBLD1	6	0.1053343	-4.814172e-08	0.001442695	0.925228	NA	FALSE
Myelocyte	MX	ENSG00000111879	FAM184A	6	0.1053343	-4.814172e-08	0.001442695	0.925228	NA	FALSE
Myelocyte	MX	ENSG00000004799	PDK4	7	0.1053343	-4.814172e-08	0.001442695	0.925228	NA	FALSE
Myelocyte	MX	ENSG00000147437	GNRH1	8	0.1053343	-4.814172e-08	0.001442695	0.925228	NA	FALSE
Myelocyte	MX	ENSG00000147576	ADHFE1	8	0.1053343	-4.814172e-08	0.001442695	0.925228	NA	FALSE
Myelocyte	MX	ENSG00000165269	AQP7	9	0.1053343	-4.814172e-08	0.001442695	0.925228	NA	FALSE
Myelocyte	MX	ENSG00000165188	RNF183	9	0.1053343	-4.814172e-08	0.001442695	0.925228	NA	FALSE
Myelocyte	MX	ENSG00000232656	IDI2-AS1	10	0.1053343	-4.814172e-08	0.001442695	0.925228	NA	FALSE
Myelocyte	MX	ENSG00000107485	GATA3	10	0.1053343	-4.814172e-08	0.001442695	0.925228	NA	FALSE
Myelocyte	MX	ENSG00000225778	PROSER2-AS1	10	0.1053343	-4.814172e-08	0.001442695	0.925228	NA	FALSE
Myelocyte	MX	ENSG00000263639	MSMB	10	0.1053343	-4.814172e-08	0.001442695	0.925228	NA	FALSE
Myelocyte	MX	ENSG00000197444	OGDHL	10	0.1053343	-4.814172e-08	0.001442695	0.925228	NA	FALSE
Myelocyte	MX	ENSG00000156510	HKDC1	10	0.1053343	-4.814172e-08	0.001442695	0.925228	NA	FALSE
Myelocyte	MX	ENSG00000173124	ACSM6	10	0.1053343	-4.814172e-08	0.001442695	0.925228	NA	FALSE
Myelocyte	MX	ENSG00000274897	PANO1	11	0.1053343	-4.814172e-08	0.001442695	0.925228	NA	FALSE
Myelocyte	MX	ENSG00000177112	MRVI1-AS1	11	0.1053343	-4.814172e-08	0.001442695	0.925228	NA	FALSE
Myelocyte	MX	ENSG00000151117	TMEM86A	11	0.1053343	-4.814172e-08	0.001442695	0.925228	NA	FALSE
Myelocyte	MX	ENSG00000175097	RAG2	11	0.1053343	-4.814172e-08	0.001442695	0.925228	NA	FALSE
Myelocyte	MX	ENSG00000157613	CREB3L1	11	0.1053343	-4.814172e-08	0.001442695	0.925228	NA	FALSE
Myelocyte	MX	ENSG00000134955	SLC37A2	11	0.1053343	-4.814172e-08	0.001442695	0.925228	NA	FALSE
Myelocyte	MX	ENSG00000177675	CD163L1	12	0.1053343	-4.814172e-08	0.001442695	0.925228	NA	FALSE
Myelocyte	MX	ENSG00000123096	SSPN	12	0.1053343	-4.814172e-08	0.001442695	0.925228	NA	FALSE
Myelocyte	MX	ENSG00000139567	ACVRL1	12	0.1053343	-4.814172e-08	0.001442695	0.925228	NA	FALSE
Myelocyte	MX	ENSG00000139626	ITGB7	12	0.1053343	-4.814172e-08	0.001442695	0.925228	NA	FALSE
Myelocyte	MX	ENSG00000185046	ANKS1B	12	0.1053343	-4.814172e-08	0.001442695	0.925228	NA	FALSE
Myelocyte	MX	ENSG00000111452	ADGRD1	12	0.1053343	-4.814172e-08	0.001442695	0.925228	NA	FALSE
Myelocyte	MX	ENSG00000233851	LATS2-AS1	13	0.1053343	-4.814172e-08	0.001442695	0.925228	NA	FALSE
Myelocyte	MX	ENSG00000278338	VWA8-AS1	13	0.1053343	-4.814172e-08	0.001442695	0.925228	NA	FALSE
Myelocyte	MX	ENSG00000153531	ADPRHL1	13	0.1053343	-4.814172e-08	0.001442695	0.925228	NA	FALSE
Myelocyte	MX	ENSG00000182107	TMEM30B	14	0.1053343	-4.814172e-08	0.001442695	0.925228	NA	FALSE
Myelocyte	MX	ENSG00000168350	DEGS2	14	0.1053343	-4.814172e-08	0.001442695	0.925228	NA	FALSE
Myelocyte	MX	ENSG00000261794	GOLGA8H	15	0.1053343	-4.814172e-08	0.001442695	0.925228	NA	FALSE
Myelocyte	MX	ENSG00000128917	DLL4	15	0.1053343	-4.814172e-08	0.001442695	0.925228	NA	FALSE
Myelocyte	MX	ENSG00000183578	TNFAIP8L3	15	0.1053343	-4.814172e-08	0.001442695	0.925228	NA	FALSE
Myelocyte	MX	ENSG00000103647	CORO2B	15	0.1053343	-4.814172e-08	0.001442695	0.925228	NA	FALSE
Myelocyte	MX	ENSG00000103723	AP3B2	15	0.1053343	-4.814172e-08	0.001442695	0.925228	NA	FALSE
Myelocyte	MX	ENSG00000158865	SLC5A11	16	0.1053343	-4.814172e-08	0.001442695	0.925228	NA	FALSE
Myelocyte	MX	ENSG00000198156	NPIPB6	16	0.1053343	-4.814172e-08	0.001442695	0.925228	NA	FALSE
Myelocyte	MX	ENSG00000167371	PRRT2	16	0.1053343	-4.814172e-08	0.001442695	0.925228	NA	FALSE
Myelocyte	MX	ENSG00000151006	PRSS53	16	0.1053343	-4.814172e-08	0.001442695	0.925228	NA	FALSE
Myelocyte	MX	ENSG00000141096	DPEP3	16	0.1053343	-4.814172e-08	0.001442695	0.925228	NA	FALSE
Myelocyte	MX	ENSG00000050820	BCAR1	16	0.1053343	-4.814172e-08	0.001442695	0.925228	NA	FALSE
Myelocyte	MX	ENSG00000140961	OSGIN1	16	0.1053343	-4.814172e-08	0.001442695	0.925228	NA	FALSE
Myelocyte	MX	ENSG00000108576	SLC6A4	17	0.1053343	-4.814172e-08	0.001442695	0.925228	NA	FALSE
Myelocyte	MX	ENSG00000167083	GNGT2	17	0.1053343	-4.814172e-08	0.001442695	0.925228	NA	FALSE
Myelocyte	MX	ENSG00000108950	FAM20A	17	0.1053343	-4.814172e-08	0.001442695	0.925228	NA	FALSE
Myelocyte	MX	ENSG00000167889	MGAT5B	17	0.1053343	-4.814172e-08	0.001442695	0.925228	NA	FALSE
Myelocyte	MX	ENSG00000183979	NPB	17	0.1053343	-4.814172e-08	0.001442695	0.925228	NA	FALSE
Myelocyte	MX	ENSG00000267586	LINC00907	18	0.1053343	-4.814172e-08	0.001442695	0.925228	NA	FALSE
Myelocyte	MX	ENSG00000101670	LIPG	18	0.1053343	-4.814172e-08	0.001442695	0.925228	NA	FALSE
Myelocyte	MX	ENSG00000275763	C18orf65	18	0.1053343	-4.814172e-08	0.001442695	0.925228	NA	FALSE
Myelocyte	MX	ENSG00000266256	LINC00683	18	0.1053343	-4.814172e-08	0.001442695	0.925228	NA	FALSE
Myelocyte	MX	ENSG00000141977	CIB3	19	0.1053343	-4.814172e-08	0.001442695	0.925228	NA	FALSE
Myelocyte	MX	ENSG00000178093	TSSK6	19	0.1053343	-4.814172e-08	0.001442695	0.925228	NA	FALSE
Myelocyte	MX	ENSG00000166359	WDR88	19	0.1053343	-4.814172e-08	0.001442695	0.925228	NA	FALSE
Myelocyte	MX	ENSG00000142235	LMTK3	19	0.1053343	-4.814172e-08	0.001442695	0.925228	NA	FALSE
Myelocyte	MX	ENSG00000126583	PRKCG	19	0.1053343	-4.814172e-08	0.001442695	0.925228	NA	FALSE
Myelocyte	MX	ENSG00000180061	TMEM150B	19	0.1053343	-4.814172e-08	0.001442695	0.925228	NA	FALSE
Myelocyte	MX	ENSG00000174586	ZNF497	19	0.1053343	-4.814172e-08	0.001442695	0.925228	NA	FALSE
Myelocyte	MX	ENSG00000226648	PLCG1-AS1	20	0.1053343	-4.814172e-08	0.001442695	0.925228	NA	FALSE
Myelocyte	MX	ENSG00000101470	TNNC2	20	0.1053343	-4.814172e-08	0.001442695	0.925228	NA	FALSE
Myelocyte	MX	ENSG00000259456	ADNP-AS1	20	0.1053343	-4.814172e-08	0.001442695	0.925228	NA	FALSE
Myelocyte	MX	ENSG00000175894	TSPEAR	21	0.1053343	-4.814172e-08	0.001442695	0.925228	NA	FALSE
Myelocyte	MX	ENSG00000244752	CRYBB2	22	0.1053343	-4.814172e-08	0.001442695	0.925228	NA	FALSE
Myelocyte	MX	ENSG00000213888	LINC01521	22	0.1053343	-4.814172e-08	0.001442695	0.925228	NA	FALSE
Myelocyte	MX	ENSG00000183304	FAM9A	X	0.1053343	-4.814172e-08	0.001442695	0.925228	NA	FALSE
Myelocyte	MX	ENSG00000267064	UXT-AS1	X	0.1053343	-4.814172e-08	0.001442695	0.925228	NA	FALSE
Myelocyte	MX	ENSG00000274588	DGKK	X	0.1053343	-4.814172e-08	0.001442695	0.925228	NA	FALSE
Myelocyte	MX	ENSG00000204165	CXorf65	X	0.1053343	-4.814172e-08	0.001442695	0.925228	NA	FALSE
Myelocyte	MX	ENSG00000236423	LINC01134	1	0.1682491	-4.707411e-08	0.001442695	0.9252294	NA	FALSE
Myelocyte	MX	ENSG00000160097	FNDC5	1	0.1682491	-4.707411e-08	0.001442695	0.9252294	NA	FALSE
Myelocyte	MX	ENSG00000033122	LRRC7	1	0.1682491	-4.707411e-08	0.001442695	0.9252294	NA	FALSE
Myelocyte	MX	ENSG00000124839	RAB17	2	0.1682491	-4.707411e-08	0.001442695	0.9252294	NA	FALSE
Myelocyte	MX	ENSG00000145217	SLC26A1	4	0.1682491	-4.707411e-08	0.001442695	0.9252294	NA	FALSE
Myelocyte	MX	ENSG00000163293	NIPAL1	4	0.1682491	-4.707411e-08	0.001442695	0.9252294	NA	FALSE
Myelocyte	MX	ENSG00000109272	PF4V1	4	0.1682491	-4.707411e-08	0.001442695	0.9252294	NA	FALSE
Myelocyte	MX	ENSG00000164100	NDST3	4	0.1682491	-4.707411e-08	0.001442695	0.9252294	NA	FALSE
Myelocyte	MX	ENSG00000164123	C4orf45	4	0.1682491	-4.707411e-08	0.001442695	0.9252294	NA	FALSE
Myelocyte	MX	ENSG00000145949	MYLK4	6	0.1682491	-4.707411e-08	0.001442695	0.9252294	NA	FALSE
Myelocyte	MX	ENSG00000230438	SERPINB9P1	6	0.1682491	-4.707411e-08	0.001442695	0.9252294	NA	FALSE
Myelocyte	MX	ENSG00000146233	CYP39A1	6	0.1682491	-4.707411e-08	0.001442695	0.9252294	NA	FALSE
Myelocyte	MX	ENSG00000188107	EYS	6	0.1682491	-4.707411e-08	0.001442695	0.9252294	NA	FALSE
Myelocyte	MX	ENSG00000233237	LINC00472	6	0.1682491	-4.707411e-08	0.001442695	0.9252294	NA	FALSE
Myelocyte	MX	ENSG00000006468	ETV1	7	0.1682491	-4.707411e-08	0.001442695	0.9252294	NA	FALSE
Myelocyte	MX	ENSG00000188693	CYP51A1-AS1	7	0.1682491	-4.707411e-08	0.001442695	0.9252294	NA	FALSE
Myelocyte	MX	ENSG00000104611	SH2D4A	8	0.1682491	-4.707411e-08	0.001442695	0.9252294	NA	FALSE
Myelocyte	MX	ENSG00000134020	PEBP4	8	0.1682491	-4.707411e-08	0.001442695	0.9252294	NA	FALSE
Myelocyte	MX	ENSG00000214050	FBXO16	8	0.1682491	-4.707411e-08	0.001442695	0.9252294	NA	FALSE
Myelocyte	MX	ENSG00000222047	C10orf55	10	0.1682491	-4.707411e-08	0.001442695	0.9252294	NA	FALSE
Myelocyte	MX	ENSG00000107819	SFXN3	10	0.1682491	-4.707411e-08	0.001442695	0.9252294	NA	FALSE
Myelocyte	MX	ENSG00000130649	CYP2E1	10	0.1682491	-4.707411e-08	0.001442695	0.9252294	NA	FALSE
Myelocyte	MX	ENSG00000149054	ZNF215	11	0.1682491	-4.707411e-08	0.001442695	0.9252294	NA	FALSE
Myelocyte	MX	ENSG00000245573	BDNF-AS	11	0.1682491	-4.707411e-08	0.001442695	0.9252294	NA	FALSE
Myelocyte	MX	ENSG00000013725	CD6	11	0.1682491	-4.707411e-08	0.001442695	0.9252294	NA	FALSE
Myelocyte	MX	ENSG00000229859	PGA3	11	0.1682491	-4.707411e-08	0.001442695	0.9252294	NA	FALSE
Myelocyte	MX	ENSG00000256164	CCND2-AS1	12	0.1682491	-4.707411e-08	0.001442695	0.9252294	NA	FALSE
Myelocyte	MX	ENSG00000181619	GPR135	14	0.1682491	-4.707411e-08	0.001442695	0.9252294	NA	FALSE
Myelocyte	MX	ENSG00000165807	PPP1R36	14	0.1682491	-4.707411e-08	0.001442695	0.9252294	NA	FALSE
Myelocyte	MX	ENSG00000258701	LINC00638	14	0.1682491	-4.707411e-08	0.001442695	0.9252294	NA	FALSE
Myelocyte	MX	ENSG00000198838	RYR3	15	0.1682491	-4.707411e-08	0.001442695	0.9252294	NA	FALSE
Myelocyte	MX	ENSG00000166173	LARP6	15	0.1682491	-4.707411e-08	0.001442695	0.9252294	NA	FALSE
Myelocyte	MX	ENSG00000205362	MT1A	16	0.1682491	-4.707411e-08	0.001442695	0.9252294	NA	FALSE
Myelocyte	MX	ENSG00000235397	EPN2-AS1	17	0.1682491	-4.707411e-08	0.001442695	0.9252294	NA	FALSE
Myelocyte	MX	ENSG00000184828	ZBTB7C	18	0.1682491	-4.707411e-08	0.001442695	0.9252294	NA	FALSE
Myelocyte	MX	ENSG00000074657	ZNF532	18	0.1682491	-4.707411e-08	0.001442695	0.9252294	NA	FALSE
Myelocyte	MX	ENSG00000186994	KANK3	19	0.1682491	-4.707411e-08	0.001442695	0.9252294	NA	FALSE
Myelocyte	MX	ENSG00000105642	KCNN1	19	0.1682491	-4.707411e-08	0.001442695	0.9252294	NA	FALSE
Myelocyte	MX	ENSG00000178386	ZNF223	19	0.1682491	-4.707411e-08	0.001442695	0.9252294	NA	FALSE
Myelocyte	MX	ENSG00000105357	MYH14	19	0.1682491	-4.707411e-08	0.001442695	0.9252294	NA	FALSE
Myelocyte	MX	ENSG00000230753	ZNF341-AS1	20	0.1682491	-4.707411e-08	0.001442695	0.9252294	NA	FALSE
Myelocyte	MX	ENSG00000232907	DLGAP4-AS1	20	0.1682491	-4.707411e-08	0.001442695	0.9252294	NA	FALSE
Myelocyte	MX	ENSG00000183421	RIPK4	21	0.1682491	-4.707411e-08	0.001442695	0.9252294	NA	FALSE
Myelocyte	MX	ENSG00000099974	DDTL	22	0.1682491	-4.707411e-08	0.001442695	0.9252294	NA	FALSE
Myelocyte	MX	ENSG00000228839	PIK3IP1-AS1	22	0.1682491	-4.707411e-08	0.001442695	0.9252294	NA	FALSE
Myelocyte	MX	ENSG00000184949	FAM227A	22	0.1682491	-4.707411e-08	0.001442695	0.9252294	NA	FALSE
Myelocyte	MX	ENSG00000204904	LINC01545	X	0.1682491	-4.707411e-08	0.001442695	0.9252294	NA	FALSE
Myelocyte	MX	ENSG00000196632	WNK3	X	0.1682491	-4.707411e-08	0.001442695	0.9252294	NA	FALSE
Myelocyte	MX	ENSG00000198205	ZXDA	X	0.1682491	-4.707411e-08	0.001442695	0.9252294	NA	FALSE
Myelocyte	MX	ENSG00000072133	RPS6KA6	X	0.1682491	-4.707411e-08	0.001442695	0.9252294	NA	FALSE
Myelocyte	MX	ENSG00000184867	ARMCX2	X	0.1682491	-4.707411e-08	0.001442695	0.9252294	NA	FALSE
Myelocyte	MX	ENSG00000185483	ROR1	1	0.231164	-4.653426e-08	0.001442695	0.9252303	NA	FALSE
Myelocyte	MX	ENSG00000115226	FNDC4	2	0.231164	-4.653426e-08	0.001442695	0.9252303	NA	FALSE
Myelocyte	MX	ENSG00000253559	OSGEPL1-AS1	2	0.231164	-4.653426e-08	0.001442695	0.9252303	NA	FALSE
Myelocyte	MX	ENSG00000227110	LMCD1-AS1	3	0.231164	-4.653426e-08	0.001442695	0.9252303	NA	FALSE
Myelocyte	MX	ENSG00000163710	PCOLCE2	3	0.231164	-4.653426e-08	0.001442695	0.9252303	NA	FALSE
Myelocyte	MX	ENSG00000150471	ADGRL3	4	0.231164	-4.653426e-08	0.001442695	0.9252303	NA	FALSE
Myelocyte	MX	ENSG00000182168	UNC5C	4	0.231164	-4.653426e-08	0.001442695	0.9252303	NA	FALSE
Myelocyte	MX	ENSG00000196159	FAT4	4	0.231164	-4.653426e-08	0.001442695	0.9252303	NA	FALSE
Myelocyte	MX	ENSG00000164344	KLKB1	4	0.231164	-4.653426e-08	0.001442695	0.9252303	NA	FALSE
Myelocyte	MX	ENSG00000183580	FBXL7	5	0.231164	-4.653426e-08	0.001442695	0.9252303	NA	FALSE
Myelocyte	MX	ENSG00000197753	LHFPL5	6	0.231164	-4.653426e-08	0.001442695	0.9252303	NA	FALSE
Myelocyte	MX	ENSG00000173626	TRAPPC3L	6	0.231164	-4.653426e-08	0.001442695	0.9252303	NA	FALSE
Myelocyte	MX	ENSG00000111907	TPD52L1	6	0.231164	-4.653426e-08	0.001442695	0.9252303	NA	FALSE
Myelocyte	MX	ENSG00000148143	ZNF462	9	0.231164	-4.653426e-08	0.001442695	0.9252303	NA	FALSE
Myelocyte	MX	ENSG00000110218	PANX1	11	0.231164	-4.653426e-08	0.001442695	0.9252303	NA	FALSE
Myelocyte	MX	ENSG00000135447	PPP1R1A	12	0.231164	-4.653426e-08	0.001442695	0.9252303	NA	FALSE
Myelocyte	MX	ENSG00000133101	CCNA1	13	0.231164	-4.653426e-08	0.001442695	0.9252303	NA	FALSE
Myelocyte	MX	ENSG00000213906	LTB4R2	14	0.231164	-4.653426e-08	0.001442695	0.9252303	NA	FALSE
Myelocyte	MX	ENSG00000151320	AKAP6	14	0.231164	-4.653426e-08	0.001442695	0.9252303	NA	FALSE
Myelocyte	MX	ENSG00000213424	KRT222	17	0.231164	-4.653426e-08	0.001442695	0.9252303	NA	FALSE
Myelocyte	MX	ENSG00000178502	KLHL11	17	0.231164	-4.653426e-08	0.001442695	0.9252303	NA	FALSE
Myelocyte	MX	ENSG00000141449	GREB1L	18	0.231164	-4.653426e-08	0.001442695	0.9252303	NA	FALSE
Myelocyte	MX	ENSG00000177599	ZNF491	19	0.231164	-4.653426e-08	0.001442695	0.9252303	NA	FALSE
Myelocyte	MX	ENSG00000197647	ZNF433	19	0.231164	-4.653426e-08	0.001442695	0.9252303	NA	FALSE
Myelocyte	MX	ENSG00000171817	ZNF540	19	0.231164	-4.653426e-08	0.001442695	0.9252303	NA	FALSE
Myelocyte	MX	ENSG00000269190	FBXO17	19	0.231164	-4.653426e-08	0.001442695	0.9252303	NA	FALSE
Myelocyte	MX	ENSG00000124203	ZNF831	20	0.231164	-4.653426e-08	0.001442695	0.9252303	NA	FALSE
Myelocyte	MX	ENSG00000100379	KCTD17	22	0.231164	-4.653426e-08	0.001442695	0.9252303	NA	FALSE
Myelocyte	MX	ENSG00000147100	SLC16A2	X	0.231164	-4.653426e-08	0.001442695	0.9252303	NA	FALSE
Myelocyte	MX	ENSG00000138449	SLC40A1	2	77.98816	-2.52547e-07	0.001442685	0.9252614	0.9999728	FALSE
Myelocyte	MX	ENSG00000166529	ZSCAN21	7	2.134161	5.400353e-08	0.001442695	0.9253149	0.9999728	FALSE
Myelocyte	MX	ENSG00000103995	CEP152	15	14.22377	-6.48982e-06	0.001442699	0.9253232	0.9999728	FALSE
Myelocyte	MX	ENSG00000197321	SVIL	10	45.61798	1.59921e-07	0.001442689	0.9253468	0.9999728	FALSE
Myelocyte	MX	ENSG00000099139	PCSK5	9	1.365605	-4.378183e-08	0.001442695	0.9253662	0.9999728	FALSE
Myelocyte	MX	ENSG00000121064	SCPEP1	17	25.66923	-1.701349e-07	0.00144269	0.9253727	0.9999728	FALSE
Myelocyte	MX	ENSG00000111252	SH2B3	12	8.437416	5.737273e-08	0.001442693	0.925499	0.9999728	FALSE
Myelocyte	MX	ENSG00000229117	RPL41	12	2210.5	-5.999709e-07	0.001442674	0.9255421	0.9999728	FALSE
Myelocyte	MX	ENSG00000167515	TRAPPC2L	16	44.17447	-1.592157e-06	0.001442688	0.9255449	0.9999728	FALSE
Myelocyte	MX	ENSG00000116017	ARID3A	19	47.06151	8.80511e-08	0.001442688	0.9255733	0.9999728	FALSE
Myelocyte	MX	ENSG00000179630	LACC1	13	2.60522	-6.087802e-08	0.001442694	0.9256217	0.9999728	FALSE
Myelocyte	MX	ENSG00000103043	VAC14	16	5.986586	-6.778538e-08	0.001442694	0.9256343	0.9999728	FALSE
Myelocyte	MX	ENSG00000140153	WDR20	14	7.428158	-2.355191e-08	0.001442694	0.9256365	0.9999728	FALSE
Myelocyte	MX	ENSG00000072401	UBE2D1	10	14.56524	-1.311744e-07	0.001442692	0.9256549	0.9999728	FALSE
Myelocyte	MX	ENSG00000062822	POLD1	19	8.147246	-3.359528e-07	0.001442693	0.925682	0.9999728	FALSE
Myelocyte	MX	ENSG00000137135	ARHGEF39	9	5.819543	1.765169e-06	0.001442694	0.9257215	0.9999728	FALSE
Myelocyte	MX	ENSG00000132323	ILKAP	2	16.68637	-1.406791e-07	0.001442692	0.9257453	0.9999728	FALSE
Myelocyte	MX	ENSG00000204634	TBC1D8	2	3.799575	-6.628655e-08	0.001442694	0.9257853	0.9999728	FALSE
Myelocyte	MX	ENSG00000106537	TSPAN13	7	5.045625	-8.443349e-08	0.001442694	0.9257919	0.9999728	FALSE
Myelocyte	MX	ENSG00000112200	ZNF451	6	26.46387	-8.771468e-08	0.001442691	0.9258528	0.9999728	FALSE
Myelocyte	MX	ENSG00000156869	FRRS1	1	0.5676622	-1.130333e-07	0.001442695	0.9258768	NA	FALSE
Myelocyte	MX	ENSG00000256751	PLBD1-AS1	12	0.5676622	-1.130333e-07	0.001442695	0.9258768	NA	FALSE
Myelocyte	MX	ENSG00000166750	SLFN5	17	0.5676622	-1.130333e-07	0.001442695	0.9258768	NA	FALSE
Myelocyte	MX	ENSG00000110717	NDUFS8	11	60.38773	-2.249722e-07	0.001442687	0.9259056	0.9999728	FALSE
Myelocyte	MX	ENSG00000135414	GDF11	12	1.015127	-3.265e-08	0.001442695	0.9259443	0.9999728	FALSE
Myelocyte	MX	ENSG00000155849	ELMO1	7	29.42517	-1.802834e-06	0.001442691	0.9260244	0.9999728	FALSE
Myelocyte	MX	ENSG00000170836	PPM1D	17	6.715459	3.450994e-08	0.001442694	0.9260895	0.9999728	FALSE
Myelocyte	MX	ENSG00000092531	SNAP23	15	31.61368	-1.274995e-07	0.001442689	0.9260947	0.9999728	FALSE
Myelocyte	MX	ENSG00000172531	PPP1CA	11	127.5274	2.841239e-07	0.001442682	0.9261365	0.9999728	FALSE
Myelocyte	MX	ENSG00000141644	MBD1	18	9.334887	1.067161e-07	0.001442693	0.9261375	0.9999728	FALSE
Myelocyte	MX	ENSG00000184232	OAF	11	3.526537	-4.833578e-07	0.001442694	0.9261623	0.9999728	FALSE
Myelocyte	MX	ENSG00000239998	LILRA2	19	25.98745	-3.344425e-07	0.00144269	0.9262135	0.9999728	FALSE
Myelocyte	MX	ENSG00000128534	LSM8	7	46.0485	-8.50085e-07	0.001442689	0.926253	0.9999728	FALSE
Myelocyte	MX	ENSG00000149925	ALDOA	16	227.0086	-2.782609e-07	0.001442681	0.9262715	0.9999728	FALSE
Myelocyte	MX	ENSG00000119013	NDUFB3	2	77.08656	-2.349381e-07	0.001442686	0.9265012	0.9999728	FALSE
Myelocyte	MX	ENSG00000187994	RINL	19	4.246596	-6.724007e-09	0.001442694	0.9265605	0.9999728	FALSE
Myelocyte	MX	ENSG00000138617	PARP16	15	3.346036	-6.256366e-08	0.001442694	0.9265789	0.9999728	FALSE
Myelocyte	MX	ENSG00000196092	PAX5	9	1.719982	5.124944e-08	0.001442695	0.9267267	0.9999728	FALSE
Myelocyte	MX	ENSG00000155097	ATP6V1C1	8	16.51533	2.614957e-07	0.001442692	0.9267582	0.9999728	FALSE
Myelocyte	MX	ENSG00000119402	FBXW2	9	16.90035	-9.382212e-07	0.001442692	0.9267908	0.9999728	FALSE
Myelocyte	MX	ENSG00000058804	NDC1	1	7.88925	7.756286e-07	0.001442693	0.9268099	0.9999728	FALSE
Myelocyte	MX	ENSG00000257103	LSM14A	19	33.21583	-1.805973e-07	0.00144269	0.9268365	0.9999728	FALSE
Myelocyte	MX	ENSG00000162373	BEND5	1	1.077632	-4.900387e-08	0.001442695	0.9268603	0.9999728	FALSE
Myelocyte	MX	ENSG00000120742	SERP1	3	172.8375	-3.737975e-07	0.001442683	0.9269553	0.9999728	FALSE
Myelocyte	MX	ENSG00000204619	PPP1R11	6	13.43418	1.32898e-07	0.001442692	0.927004	0.9999728	FALSE
Myelocyte	MX	ENSG00000154451	GBP5	1	1.142797	-3.009606e-08	0.001442695	0.9270686	0.9999728	FALSE
Myelocyte	MX	ENSG00000182919	C11orf54	11	19.65825	1.564031e-07	0.001442691	0.9271069	0.9999728	FALSE
Myelocyte	MX	ENSG00000158636	EMSY	11	8.180289	-5.415432e-07	0.001442694	0.9273874	0.9999728	FALSE
Myelocyte	MX	ENSG00000179335	CLK3	15	9.358689	-2.232402e-06	0.001442694	0.9274831	0.9999728	FALSE
Myelocyte	MX	ENSG00000175066	GK5	3	12.76559	-1.115192e-07	0.001442693	0.927609	0.9999728	FALSE
Myelocyte	MX	ENSG00000067248	DHX29	5	20.26433	-2.192216e-07	0.001442691	0.9276463	0.9999728	FALSE
Myelocyte	MX	ENSG00000100242	SUN2	22	22.95994	-1.432682e-07	0.001442691	0.9276987	0.9999728	FALSE
Myelocyte	MX	ENSG00000138604	GLCE	15	5.225443	-7.509217e-08	0.001442694	0.9277026	0.9999728	FALSE
Myelocyte	MX	ENSG00000116030	SUMO1	2	43.63945	1.970844e-07	0.001442689	0.9277317	0.9999728	FALSE
Myelocyte	MX	ENSG00000140474	ULK3	15	3.546452	-6.329272e-08	0.001442694	0.9277646	0.9999728	FALSE
Myelocyte	MX	ENSG00000247626	MARS2	2	1.140547	-4.975415e-08	0.001442695	0.9278473	0.9999728	FALSE
Myelocyte	MX	ENSG00000196937	FAM3C	7	6.144308	8.646994e-08	0.001442694	0.9279993	0.9999728	FALSE
Myelocyte	MX	ENSG00000123933	MXD4	4	13.83852	-2.221565e-07	0.001442693	0.9281086	0.9999728	FALSE
Myelocyte	MX	ENSG00000140374	ETFA	15	40.04083	-2.018469e-07	0.001442689	0.9281291	0.9999728	FALSE
Myelocyte	MX	ENSG00000179943	FIZ1	19	2.590282	5.841779e-08	0.001442694	0.928265	0.9999728	FALSE
Myelocyte	MX	ENSG00000224429	LINC00539	13	3.030406	-4.377155e-07	0.001442694	0.9282776	0.9999728	FALSE
Myelocyte	MX	ENSG00000167491	GATAD2A	19	16.78487	-4.570258e-09	0.001442692	0.928472	0.9999728	FALSE
Myelocyte	MX	ENSG00000072274	TFRC	3	76.07851	-1.779593e-07	0.00144269	0.9285721	0.9999728	FALSE
Myelocyte	MX	ENSG00000101350	KIF3B	20	5.967663	-8.7073e-08	0.001442694	0.9285797	0.9999728	FALSE
Myelocyte	MX	ENSG00000152219	ARL14EP	11	7.643595	1.013616e-07	0.001442693	0.9287904	0.9999728	FALSE
Myelocyte	MX	ENSG00000069424	KCNAB2	1	17.03701	6.064476e-07	0.001442692	0.9288168	0.9999728	FALSE
Myelocyte	MX	ENSG00000104763	ASAH1	8	59.14446	8.669982e-06	0.0014427	0.9288243	0.9999728	FALSE
Myelocyte	MX	ENSG00000132004	FBXW9	19	3.56483	1.119543e-08	0.001442694	0.9288305	0.9999728	FALSE
Myelocyte	MX	ENSG00000023191	RNH1	11	40.84162	1.539537e-07	0.001442689	0.9288606	0.9999728	FALSE
Myelocyte	MX	ENSG00000152082	MZT2B	2	201.8166	-2.670247e-07	0.001442683	0.9288685	0.9999728	FALSE
Myelocyte	MX	ENSG00000165169	DYNLT3	X	8.858956	1.07217e-07	0.001442693	0.928999	0.9999728	FALSE
Myelocyte	MX	ENSG00000166263	STXBP4	17	3.126843	-6.174453e-08	0.001442694	0.9290447	0.9999728	FALSE
Myelocyte	MX	ENSG00000181458	TMEM45A	3	2.88198	5.298873e-08	0.001442695	0.9290532	0.9999728	FALSE
Myelocyte	MX	ENSG00000117480	FAAH	1	0.9398316	-2.50759e-08	0.001442695	0.9291229	0.9999728	FALSE
Myelocyte	MX	ENSG00000113460	BRIX1	5	16.09951	-1.419959e-07	0.001442692	0.9292328	0.9999728	FALSE
Myelocyte	MX	ENSG00000167595	PROSER3	19	2.004783	-8.564824e-08	0.001442695	0.9292878	0.9999728	FALSE
Myelocyte	MX	ENSG00000167461	RAB8A	19	25.7847	-3.135759e-07	0.00144269	0.9294133	0.9999728	FALSE
Myelocyte	MX	ENSG00000113597	TRAPPC13	5	3.099295	-6.208194e-07	0.001442694	0.9295402	0.9999728	FALSE
Myelocyte	MX	ENSG00000018510	AGPS	2	33.05814	1.096143e-07	0.00144269	0.9296217	0.9999728	FALSE
Myelocyte	MX	ENSG00000196967	ZNF585A	19	2.603416	1.16394e-08	0.001442695	0.9296509	0.9999728	FALSE
Myelocyte	MX	ENSG00000101557	USP14	18	26.49198	4.130041e-07	0.00144269	0.9297835	0.9999728	FALSE
Myelocyte	MX	ENSG00000069493	CLEC2D	12	4.669342	7.377961e-08	0.001442694	0.9298585	0.9999728	FALSE
Myelocyte	MX	ENSG00000136159	NUDT15	13	4.910658	-7.725301e-08	0.001442694	0.9298817	0.9999728	FALSE
Myelocyte	MX	ENSG00000111275	ALDH2	12	22.00238	1.203384e-08	0.001442692	0.9300583	0.9999728	FALSE
Myelocyte	MX	ENSG00000274736	CCL23	17	0.903518	-3.335291e-08	0.001442695	0.9301352	0.9999728	FALSE
Myelocyte	MX	ENSG00000148187	MRRF	9	6.554085	-2.327699e-08	0.001442694	0.9301373	0.9999728	FALSE
Myelocyte	MX	ENSG00000164970	FAM219A	9	0.5047473	-1.073831e-07	0.001442695	0.9302257	NA	FALSE
Myelocyte	MX	ENSG00000127325	BEST3	12	0.5047473	-1.073831e-07	0.001442695	0.9302257	NA	FALSE
Myelocyte	MX	ENSG00000197696	NMB	15	2.361787	5.600428e-08	0.001442695	0.9303075	0.9999728	FALSE
Myelocyte	MX	ENSG00000198146	ZNF770	15	53.5675	-2.095624e-07	0.001442687	0.9303158	0.9999728	FALSE
Myelocyte	MX	ENSG00000104852	SNRNP70	19	43.40781	6.112796e-07	0.001442689	0.9303291	0.9999728	FALSE
Myelocyte	MX	ENSG00000067208	EVI5	1	12.81281	3.49022e-07	0.001442692	0.9304645	0.9999728	FALSE
Myelocyte	MX	ENSG00000177646	ACAD9	3	8.769125	-3.056962e-07	0.001442693	0.9304864	0.9999728	FALSE
Myelocyte	MX	ENSG00000123473	STIL	1	6.375688	8.26412e-08	0.001442694	0.9305741	0.9999728	FALSE
Myelocyte	MX	ENSG00000085832	EPS15	1	32.63238	-5.693905e-07	0.00144269	0.9306893	0.9999728	FALSE
Myelocyte	MX	ENSG00000140263	SORD	15	11.99221	9.56753e-08	0.001442693	0.9307909	0.9999728	FALSE
Myelocyte	MX	ENSG00000231389	HLA-DPA1	6	16.89196	-1.18363e-07	0.001442693	0.9308018	0.9999728	FALSE
Myelocyte	MX	ENSG00000174748	RPL15	3	1296.771	2.970044e-07	0.001442679	0.9309036	0.9999728	FALSE
Myelocyte	MX	ENSG00000115677	HDLBP	2	51.55587	-2.617782e-07	0.001442687	0.9311246	0.9999728	FALSE
Myelocyte	MX	ENSG00000104695	PPP2CB	8	7.999739	6.560546e-08	0.001442693	0.9311268	0.9999728	FALSE
Myelocyte	MX	ENSG00000175054	ATR	3	6.366325	-1.52784e-07	0.001442694	0.9311467	0.9999728	FALSE
Myelocyte	MX	ENSG00000204305	AGER	6	3.907949	6.446121e-08	0.001442694	0.9311991	0.9999728	FALSE
Myelocyte	MX	ENSG00000161217	PCYT1A	3	14.26116	-1.252623e-07	0.001442692	0.9312177	0.9999728	FALSE
Myelocyte	MX	ENSG00000185104	FAF1	1	19.63945	-1.1037e-07	0.001442693	0.9312381	0.9999728	FALSE
Myelocyte	MX	ENSG00000137720	C11orf1	11	8.448416	-9.945575e-08	0.001442693	0.9313035	0.9999728	FALSE
Myelocyte	MX	ENSG00000126522	ASL	7	16.36282	-1.257692e-07	0.001442692	0.9315094	0.9999728	FALSE
Myelocyte	MX	ENSG00000105472	CLEC11A	19	259.0761	-3.573473e-06	0.001442685	0.9315128	0.9999728	FALSE
Myelocyte	MX	ENSG00000204764	RANBP17	5	4.174713	-6.810662e-08	0.001442694	0.9315565	0.9999728	FALSE
Myelocyte	MX	ENSG00000167523	SPATA33	16	2.507214	-5.485586e-08	0.001442695	0.9316304	0.9999728	FALSE
Myelocyte	MX	ENSG00000136161	RCBTB2	13	4.637783	2.937253e-08	0.001442694	0.9316664	0.9999728	FALSE
Myelocyte	MX	ENSG00000156928	MALSU1	7	19.73792	4.653257e-08	0.001442691	0.9317073	0.9999728	FALSE
Myelocyte	MX	ENSG00000272602	ZNF595	4	2.522322	-5.282024e-08	0.001442695	0.9317256	0.9999728	FALSE
Myelocyte	MX	ENSG00000126858	RHOT1	17	22.46294	-1.732271e-07	0.001442691	0.9317822	0.9999728	FALSE
Myelocyte	MX	ENSG00000126247	CAPNS1	19	46.4883	-1.648307e-07	0.001442688	0.9318982	0.9999728	FALSE
Myelocyte	MX	ENSG00000144744	UBA3	3	12.86089	1.158416e-07	0.001442693	0.9319257	0.9999728	FALSE
Myelocyte	MX	ENSG00000153786	ZDHHC7	16	8.854495	1.131776e-07	0.001442693	0.931949	0.9999728	FALSE
Myelocyte	MX	ENSG00000269604	AC005523.2	19	2.634308	4.562885e-08	0.001442694	0.9319576	0.9999728	FALSE
Myelocyte	MX	ENSG00000092850	TEKT2	1	10.05316	-9.673736e-08	0.001442693	0.9321614	0.9999728	FALSE
Myelocyte	MX	ENSG00000118620	ZNF430	19	17.34509	1.294373e-07	0.001442692	0.9324243	0.9999728	FALSE
Myelocyte	MX	ENSG00000112695	COX7A2	6	178.9475	2.527656e-07	0.001442683	0.9324589	0.9999728	FALSE
Myelocyte	MX	ENSG00000130717	UCK1	9	1.642336	4.762896e-08	0.001442695	0.932594	0.9999728	FALSE
Myelocyte	MX	ENSG00000186889	TMEM17	2	0.8406032	-3.058957e-08	0.001442695	0.9326157	NA	FALSE
Myelocyte	MX	ENSG00000034239	EFCAB1	8	0.8406032	-3.058957e-08	0.001442695	0.9326157	NA	FALSE
Myelocyte	MX	ENSG00000121297	TSHZ3	19	1.860708	-4.894319e-08	0.001442695	0.9326309	0.9999728	FALSE
Myelocyte	MX	ENSG00000133985	TTC9	14	2.019004	-4.825689e-08	0.001442695	0.9326392	0.9999728	FALSE
Myelocyte	MX	ENSG00000145908	ZNF300	5	0.8263826	-2.258849e-08	0.001442695	0.9327925	NA	FALSE
Myelocyte	MX	ENSG00000106404	CLDN15	7	2.698454	5.718623e-08	0.001442694	0.9328085	0.9999728	FALSE
Myelocyte	MX	ENSG00000140043	PTGR2	14	1.693757	4.825752e-08	0.001442695	0.9328668	0.9999728	FALSE
Myelocyte	MX	ENSG00000184992	BRI3BP	12	31.20982	3.078853e-06	0.001442692	0.9330097	0.9999728	FALSE
Myelocyte	MX	ENSG00000169087	HSPBAP1	3	6.262211	-7.899061e-08	0.001442694	0.9330403	0.9999728	FALSE
Myelocyte	MX	ENSG00000139370	SLC15A4	12	14.91443	1.26738e-07	0.001442692	0.9330859	0.9999728	FALSE
Myelocyte	MX	ENSG00000156531	PHF6	X	13.61178	1.200792e-07	0.001442692	0.9331106	0.9999728	FALSE
Myelocyte	MX	ENSG00000124215	CDH26	20	1.767344	-4.444976e-08	0.001442695	0.9331596	0.9999728	FALSE
Myelocyte	MX	ENSG00000065809	FAM107B	10	118.2666	-2.506866e-07	0.001442683	0.9332432	0.9999728	FALSE
Myelocyte	MX	ENSG00000085840	ORC1	1	5.83025	1.718874e-07	0.001442694	0.9332723	0.9999728	FALSE
Myelocyte	MX	ENSG00000121057	AKAP1	17	8.227142	-5.983878e-07	0.001442693	0.9332746	0.9999728	FALSE
Myelocyte	MX	ENSG00000170265	ZNF282	7	6.174476	-8.257295e-08	0.001442694	0.9333688	0.9999728	FALSE
Myelocyte	MX	ENSG00000105127	AKAP8	19	6.589306	-8.603254e-08	0.001442694	0.933429	0.9999728	FALSE
Myelocyte	MX	ENSG00000238113	LINC01410	9	3.818917	6.687239e-08	0.001442694	0.9335476	0.9999728	FALSE
Myelocyte	MX	ENSG00000142798	HSPG2	1	4.873561	-6.890413e-08	0.001442694	0.9336131	0.9999728	FALSE
Myelocyte	MX	ENSG00000198556	ZNF789	7	4.39517	-6.873369e-08	0.001442694	0.9336609	0.9999728	FALSE
Myelocyte	MX	ENSG00000105352	CEACAM4	19	16.41122	1.252594e-07	0.001442692	0.9338115	0.9999728	FALSE
Myelocyte	MX	ENSG00000025039	RRAGD	6	32.69101	2.278667e-07	0.001442689	0.9338149	0.9999728	FALSE
Myelocyte	MX	ENSG00000138639	ARHGAP24	4	15.60811	-1.106938e-07	0.001442693	0.9338626	0.9999728	FALSE
Myelocyte	MX	ENSG00000123405	NFE2	12	53.42384	-1.458893e-06	0.001442688	0.9339237	0.9999728	FALSE
Myelocyte	MX	ENSG00000159110	IFNAR2	21	7.480897	-8.742065e-08	0.001442693	0.9339252	0.9999728	FALSE
Myelocyte	MX	ENSG00000110713	NUP98	11	22.23538	-1.316782e-07	0.001442691	0.9342431	0.9999728	FALSE
Myelocyte	MX	ENSG00000103671	TRIP4	15	6.203568	1.01778e-06	0.001442694	0.9343339	0.9999728	FALSE
Myelocyte	MX	ENSG00000064607	SUGP2	19	22.92645	-1.959164e-06	0.001442691	0.9344975	0.9999728	FALSE
Myelocyte	MX	ENSG00000101639	CEP192	18	20.25619	1.279852e-07	0.001442692	0.9345122	0.9999728	FALSE
Myelocyte	MX	ENSG00000130775	THEMIS2	1	21.13595	-1.296656e-07	0.001442691	0.934586	0.9999728	FALSE
Myelocyte	MX	ENSG00000171150	SOCS5	2	4.825287	9.528904e-08	0.001442694	0.9346782	0.9999728	FALSE
Myelocyte	MX	ENSG00000139318	DUSP6	12	26.53132	2.497123e-07	0.001442691	0.934728	0.9999728	FALSE
Myelocyte	MX	ENSG00000177600	RPLP2	11	1700.102	3.035732e-07	0.001442676	0.9347619	0.9999728	FALSE
Myelocyte	MX	ENSG00000110011	DNAJC4	11	24.64476	-2.978855e-07	0.001442691	0.9348121	0.9999728	FALSE
Myelocyte	MX	ENSG00000122188	LAX1	1	0.4418325	-9.743754e-08	0.001442695	0.9348366	NA	FALSE
Myelocyte	MX	ENSG00000159650	UROC1	3	0.4418325	-9.743754e-08	0.001442695	0.9348366	NA	FALSE
Myelocyte	MX	ENSG00000278588	HIST1H2BI	6	0.4418325	-9.743754e-08	0.001442695	0.9348366	NA	FALSE
Myelocyte	MX	ENSG00000166922	SCG5	15	0.4418325	-9.743754e-08	0.001442695	0.9348366	NA	FALSE
Myelocyte	MX	ENSG00000171574	ZNF584	19	0.4418325	-9.743754e-08	0.001442695	0.9348366	NA	FALSE
Myelocyte	MX	ENSG00000159189	C1QC	1	8.498	-1.37691e-07	0.001442693	0.9348534	0.9999728	FALSE
Myelocyte	MX	ENSG00000116711	PLA2G4A	1	4.271691	2.894903e-07	0.001442694	0.934877	0.9999728	FALSE
Myelocyte	MX	ENSG00000241878	PISD	22	14.24566	1.136553e-07	0.001442692	0.9349816	0.9999728	FALSE
Myelocyte	MX	ENSG00000178982	EIF3K	19	221.5265	-6.435649e-07	0.001442684	0.9351335	0.9999728	FALSE
Myelocyte	MX	ENSG00000136933	RABEPK	9	4.130763	1.093661e-07	0.001442694	0.9351696	0.9999728	FALSE
Myelocyte	MX	ENSG00000125779	PANK2	20	16.15829	-5.566203e-07	0.001442692	0.9352856	0.9999728	FALSE
Myelocyte	MX	ENSG00000163960	UBXN7	3	18.18089	1.322057e-07	0.001442691	0.9354131	0.9999728	FALSE
Myelocyte	MX	ENSG00000168393	DTYMK	2	24.62117	-8.13937e-07	0.001442691	0.9355642	0.9999728	FALSE
Myelocyte	MX	ENSG00000181038	METTL23	17	15.76518	-6.034464e-08	0.001442692	0.9355818	0.9999728	FALSE
Myelocyte	MX	ENSG00000122873	CISD1	10	10.00406	-1.009718e-07	0.001442693	0.9357652	0.9999728	FALSE
Myelocyte	MX	ENSG00000176715	ACSF3	16	9.260063	7.742303e-07	0.001442693	0.9358452	0.9999728	FALSE
Myelocyte	MX	ENSG00000130311	DDA1	19	13.42647	6.451337e-07	0.001442692	0.9359858	0.9999728	FALSE
Myelocyte	MX	ENSG00000255198	SNHG9	16	23.21439	1.404285e-07	0.001442691	0.935989	0.9999728	FALSE
Myelocyte	MX	ENSG00000268043	NBPF12	1	3.649229	3.911921e-08	0.001442694	0.9360298	0.9999728	FALSE
Myelocyte	MX	ENSG00000110619	CARS	11	7.40341	-8.408345e-08	0.001442694	0.9361164	0.9999728	FALSE
Myelocyte	MX	ENSG00000163041	H3F3A	1	1248.548	2.705589e-07	0.00144268	0.9361414	0.9999728	FALSE
Myelocyte	MX	ENSG00000204568	MRPS18B	6	15.37982	-6.853161e-07	0.001442692	0.9361885	0.9999728	FALSE
Myelocyte	MX	ENSG00000101181	MTG2	20	6.781941	5.70507e-08	0.001442694	0.9363515	0.9999728	FALSE
Myelocyte	MX	ENSG00000072952	MRVI1	11	7.291048	-8.371225e-08	0.001442693	0.9363872	0.9999728	FALSE
Myelocyte	MX	ENSG00000242539	AC007620.3	3	0.98355	1.775656e-08	0.001442695	0.9364176	0.9999728	FALSE
Myelocyte	MX	ENSG00000174996	KLC2	11	0.9330158	4.683938e-09	0.001442695	0.9364895	0.9999728	FALSE
Myelocyte	MX	ENSG00000092445	TYRO3	15	0.9330158	4.683938e-09	0.001442695	0.9364895	0.9999728	FALSE
Myelocyte	MX	ENSG00000067141	NEO1	15	2.239394	5.423594e-08	0.001442694	0.9365247	0.9999728	FALSE
Myelocyte	MX	ENSG00000075239	ACAT1	11	22.75247	-2.316192e-06	0.001442692	0.9365471	0.9999728	FALSE
Myelocyte	MX	ENSG00000132963	POMP	13	77.35676	1.705951e-07	0.001442686	0.936565	0.9999728	FALSE
Myelocyte	MX	ENSG00000152422	XRCC4	5	9.853275	2.24426e-07	0.001442693	0.9365801	0.9999728	FALSE
Myelocyte	MX	ENSG00000151692	RNF144A	2	12.48945	-1.48004e-07	0.001442693	0.9366106	0.9999728	FALSE
Myelocyte	MX	ENSG00000121897	LIAS	4	8.928247	8.717992e-08	0.001442693	0.9367177	0.9999728	FALSE
Myelocyte	MX	ENSG00000116157	GPX7	1	15.29611	-1.164434e-07	0.001442692	0.9367627	0.9999728	FALSE
Myelocyte	MX	ENSG00000203993	ARRDC1-AS1	9	3.612504	-5.41841e-08	0.001442694	0.9367635	0.9999728	FALSE
Myelocyte	MX	ENSG00000066279	ASPM	1	33.33998	-7.222519e-08	0.00144269	0.9368397	0.9999728	FALSE
Myelocyte	MX	ENSG00000165185	KIAA1958	9	5.568869	-7.263316e-08	0.001442694	0.9368636	0.9999728	FALSE
Myelocyte	MX	ENSG00000143942	CHAC2	2	3.627546	5.737579e-08	0.001442694	0.9369618	0.9999728	FALSE
Myelocyte	MX	ENSG00000007312	CD79B	17	15.62606	1.090576e-07	0.001442692	0.9371035	0.9999728	FALSE
Myelocyte	MX	ENSG00000082438	COBLL1	2	2.605356	-1.364633e-08	0.001442695	0.9371987	0.9999728	FALSE
Myelocyte	MX	ENSG00000101236	RNF24	20	40.46394	-1.669364e-07	0.001442689	0.9372148	0.9999728	FALSE
Myelocyte	MX	ENSG00000203667	COX20	1	32.99511	1.531658e-07	0.001442689	0.9372577	0.9999728	FALSE
Myelocyte	MX	ENSG00000070770	CSNK2A2	16	14.89584	1.150631e-07	0.001442692	0.9372651	0.9999728	FALSE
Myelocyte	MX	ENSG00000157800	SLC37A3	7	11.90801	-1.034323e-07	0.001442693	0.9373384	0.9999728	FALSE
Myelocyte	MX	ENSG00000184678	HIST2H2BE	1	17.22735	-1.156764e-07	0.001442692	0.9375484	0.9999728	FALSE
Myelocyte	MX	ENSG00000127415	IDUA	4	1.343681	1.83902e-08	0.001442695	0.9376666	0.9999728	FALSE
Myelocyte	MX	ENSG00000111676	ATN1	12	1.343681	1.83902e-08	0.001442695	0.9376666	0.9999728	FALSE
Myelocyte	MX	ENSG00000120137	PANK3	5	12.09826	-1.072939e-07	0.001442692	0.9377348	0.9999728	FALSE
Myelocyte	MX	ENSG00000143627	PKLR	1	3.706477	-1.033628e-07	0.001442695	0.9377614	0.9999728	FALSE
Myelocyte	MX	ENSG00000176658	MYO1D	17	3.580648	-1.684853e-07	0.001442695	0.9377616	0.9999728	FALSE
Myelocyte	MX	ENSG00000108963	DPH1	17	1.693202	-1.030956e-07	0.001442695	0.9377666	0.9999728	FALSE
Myelocyte	MX	ENSG00000066926	FECH	18	32.5414	-1.219893e-07	0.001442692	0.9377891	0.9999728	FALSE
Myelocyte	MX	ENSG00000104093	DMXL2	15	55.42873	-2.86257e-07	0.001442687	0.9378267	0.9999728	FALSE
Myelocyte	MX	ENSG00000114316	USP4	3	14.34833	-1.111286e-07	0.001442692	0.9378556	0.9999728	FALSE
Myelocyte	MX	ENSG00000169710	FASN	17	6.868677	7.64919e-08	0.001442694	0.9379085	0.9999728	FALSE
Myelocyte	MX	ENSG00000010322	NISCH	3	9.971132	-9.385246e-08	0.001442693	0.9379375	0.9999728	FALSE
Myelocyte	MX	ENSG00000099999	RNF215	22	2.243043	4.204312e-08	0.001442695	0.9381325	0.9999728	FALSE
Myelocyte	MX	ENSG00000145743	FBXL17	5	12.81851	9.286154e-08	0.001442693	0.9382193	0.9999728	FALSE
Myelocyte	MX	ENSG00000156304	SCAF4	21	11.88136	-1.117385e-07	0.001442693	0.9383047	0.9999728	FALSE
Myelocyte	MX	ENSG00000257167	TMPO-AS1	12	2.255555	-4.953849e-08	0.001442695	0.9383258	0.9999728	FALSE
Myelocyte	MX	ENSG00000044090	CUL7	6	2.73163	5.267578e-08	0.001442694	0.9383357	0.9999728	FALSE
Myelocyte	MX	ENSG00000136158	SPRY2	13	5.331623	-6.890848e-08	0.001442694	0.9383357	0.9999728	FALSE
Myelocyte	MX	ENSG00000135535	CD164	6	92.74	-9.593899e-06	0.0014427	0.9385329	0.9999728	FALSE
Myelocyte	MX	ENSG00000197217	ENTPD4	8	9.450858	-9.177184e-08	0.001442693	0.9386347	0.9999728	FALSE
Myelocyte	MX	ENSG00000196459	TRAPPC2	X	8.229161	4.13883e-08	0.001442693	0.9388887	0.9999728	FALSE
Myelocyte	MX	ENSG00000130475	FCHO1	19	4.444034	5.388885e-08	0.001442694	0.9389395	0.9999728	FALSE
Myelocyte	MX	ENSG00000203724	C1orf53	1	3.156693	4.929621e-08	0.001442694	0.939021	0.9999728	FALSE
Myelocyte	MX	ENSG00000145014	TMEM44	3	2.986904	5.143578e-08	0.001442694	0.9390782	0.9999728	FALSE
Myelocyte	MX	ENSG00000070540	WIPI1	17	18.50629	-1.239592e-07	0.001442691	0.9391125	0.9999728	FALSE
Myelocyte	MX	ENSG00000137478	FCHSD2	11	20.34584	8.408324e-08	0.001442692	0.9391366	0.9999728	FALSE
Myelocyte	MX	ENSG00000274267	HIST1H3B	6	25.95236	1.237678e-07	0.001442691	0.9391793	0.9999728	FALSE
Myelocyte	MX	ENSG00000136021	SCYL2	12	17.14369	1.101835e-07	0.001442692	0.9392391	0.9999728	FALSE
Myelocyte	MX	ENSG00000165115	KIF27	9	2.432806	-4.767381e-08	0.001442695	0.9393829	0.9999728	FALSE
Myelocyte	MX	ENSG00000167766	ZNF83	19	8.744451	7.087453e-06	0.001442702	0.9394039	0.9999728	FALSE
Myelocyte	MX	ENSG00000075240	GRAMD4	22	7.520294	2.829483e-08	0.001442693	0.9394546	0.9999728	FALSE
Myelocyte	MX	ENSG00000130940	CASZ1	1	1.027919	4.120385e-08	0.001442695	0.9394826	0.9999728	FALSE
Myelocyte	MX	ENSG00000089775	ZBTB25	14	2.306976	-4.676317e-08	0.001442695	0.9395636	0.9999728	FALSE
Myelocyte	MX	ENSG00000180423	HARBI1	11	0.8533952	3.865992e-08	0.001442695	0.9395683	NA	FALSE
Myelocyte	MX	ENSG00000111206	FOXM1	12	10.80525	1.028968e-05	0.001442711	0.9396176	0.9999728	FALSE
Myelocyte	MX	ENSG00000153790	C7orf31	7	0.7776884	-2.198815e-08	0.001442695	0.9396382	NA	FALSE
Myelocyte	MX	ENSG00000167555	ZNF528	19	0.7776884	-2.198815e-08	0.001442695	0.9396382	NA	FALSE
Myelocyte	MX	ENSG00000147533	GOLGA7	8	27.07669	-1.674416e-07	0.00144269	0.9396751	0.9999728	FALSE
Myelocyte	MX	ENSG00000108829	LRRC59	17	23.88868	-1.074247e-06	0.001442691	0.9396911	0.9999728	FALSE
Myelocyte	MX	ENSG00000237441	RGL2	6	12.6174	-1.02951e-07	0.001442692	0.9397628	0.9999728	FALSE
Myelocyte	MX	ENSG00000142875	PRKACB	1	15.87073	-1.15959e-07	0.001442692	0.9397885	0.9999728	FALSE
Myelocyte	MX	ENSG00000127481	UBR4	1	46.5773	1.699991e-07	0.001442688	0.9398176	0.9999728	FALSE
Myelocyte	MX	ENSG00000133422	MORC2	22	1.855355	-2.684475e-08	0.001442695	0.9398526	0.9999728	FALSE
Myelocyte	MX	ENSG00000137845	ADAM10	15	36.25391	2.635081e-07	0.001442689	0.9398974	0.9999728	FALSE
Myelocyte	MX	ENSG00000136869	TLR4	9	3.016465	-2.18938e-06	0.001442695	0.9399013	0.9999728	FALSE
Myelocyte	MX	ENSG00000151611	MMAA	4	2.528665	5.891208e-08	0.001442694	0.9400299	0.9999728	FALSE
Myelocyte	MX	ENSG00000137207	YIPF3	6	23.05933	-1.309407e-07	0.001442691	0.9400405	0.9999728	FALSE
Myelocyte	MX	ENSG00000204428	LY6G5C	6	0.9163101	3.861286e-08	0.001442695	0.9400667	0.9999728	FALSE
Myelocyte	MX	ENSG00000108774	RAB5C	17	40.44806	-1.593141e-07	0.001442689	0.9401001	0.9999728	FALSE
Myelocyte	MX	ENSG00000238121	LINC00426	13	1.106483	-2.914708e-08	0.001442695	0.9402389	0.9999728	FALSE
Myelocyte	MX	ENSG00000085871	MGST2	4	26.08326	-6.373569e-07	0.001442692	0.9402625	0.9999728	FALSE
Myelocyte	MX	ENSG00000081721	DUSP12	1	6.746284	9.877343e-08	0.001442694	0.9402671	0.9999728	FALSE
Myelocyte	MX	ENSG00000160563	MED27	9	6.712888	1.959436e-07	0.001442694	0.9402833	0.9999728	FALSE
Myelocyte	MX	ENSG00000104324	CPQ	8	12.27416	2.329835e-07	0.001442693	0.940326	0.9999728	FALSE
Myelocyte	MX	ENSG00000111641	NOP2	12	5.420053	1.123241e-06	0.001442694	0.9403448	0.9999728	FALSE
Myelocyte	MX	ENSG00000177150	FAM210A	18	4.760278	-6.383725e-08	0.001442694	0.940358	0.9999728	FALSE
Myelocyte	MX	ENSG00000159164	SV2A	1	2.664868	4.969628e-08	0.001442694	0.9403733	0.9999728	FALSE
Myelocyte	MX	ENSG00000204149	AGAP6	10	1.340142	4.223272e-08	0.001442695	0.9404845	0.9999728	FALSE
Myelocyte	MX	ENSG00000164024	METAP1	4	12.77724	-3.476029e-06	0.001442695	0.9405737	0.9999728	FALSE
Myelocyte	MX	ENSG00000122591	FAM126A	7	9.485198	3.205695e-07	0.001442693	0.9405842	0.9999728	FALSE
Myelocyte	MX	ENSG00000162623	TYW3	1	17.48582	-1.169409e-07	0.001442692	0.9405959	0.9999728	FALSE
Myelocyte	MX	ENSG00000267060	PTGES3L	17	1.284145	-2.971518e-08	0.001442695	0.9407935	0.9999728	FALSE
Myelocyte	MX	ENSG00000070526	ST6GALNAC1	17	0.9650043	4.20573e-08	0.001442695	0.9408426	0.9999728	FALSE
Myelocyte	MX	ENSG00000163807	KIAA1143	3	12.04534	9.927497e-08	0.001442693	0.9411073	0.9999728	FALSE
Myelocyte	MX	ENSG00000105711	SCN1B	19	1.305828	-3.381356e-08	0.001442695	0.9411418	0.9999728	FALSE
Myelocyte	MX	ENSG00000005100	DHX33	17	7.523732	8.12894e-08	0.001442693	0.9411968	0.9999728	FALSE
Myelocyte	MX	ENSG00000162757	C1orf74	1	1.280766	1.637405e-08	0.001442695	0.9413441	0.9999728	FALSE
Myelocyte	MX	ENSG00000189067	LITAF	16	110.4805	-2.358132e-07	0.001442683	0.941345	0.9999728	FALSE
Myelocyte	MX	ENSG00000129103	SUMF2	7	30.09675	-1.36286e-07	0.00144269	0.9413938	0.9999728	FALSE
Myelocyte	MX	ENSG00000148843	PDCD11	10	8.957499	-9.948639e-08	0.001442693	0.9414583	0.9999728	FALSE
Myelocyte	MX	ENSG00000197245	FAM110D	1	0.4978202	-1.20286e-07	0.001442695	0.941559	NA	FALSE
Myelocyte	MX	ENSG00000125462	C1orf61	1	0.4978202	-1.20286e-07	0.001442695	0.941559	NA	FALSE
Myelocyte	MX	ENSG00000174307	PHLDA3	1	0.4978202	-1.20286e-07	0.001442695	0.941559	NA	FALSE
Myelocyte	MX	ENSG00000144152	FBLN7	2	0.4978202	-1.20286e-07	0.001442695	0.941559	NA	FALSE
Myelocyte	MX	ENSG00000235026	DPP10-AS1	2	0.4978202	-1.20286e-07	0.001442695	0.941559	NA	FALSE
Myelocyte	MX	ENSG00000230082	PRRT3-AS1	3	0.4978202	-1.20286e-07	0.001442695	0.941559	NA	FALSE
Myelocyte	MX	ENSG00000249786	EAF1-AS1	3	0.4978202	-1.20286e-07	0.001442695	0.941559	NA	FALSE
Myelocyte	MX	ENSG00000271858	CYB561D2.1	3	0.4978202	-1.20286e-07	0.001442695	0.941559	NA	FALSE
Myelocyte	MX	ENSG00000214145	LINC00887	3	0.4978202	-1.20286e-07	0.001442695	0.941559	NA	FALSE
Myelocyte	MX	ENSG00000169245	CXCL10	4	0.4978202	-1.20286e-07	0.001442695	0.941559	NA	FALSE
Myelocyte	MX	ENSG00000165917	RAPSN	11	0.4978202	-1.20286e-07	0.001442695	0.941559	NA	FALSE
Myelocyte	MX	ENSG00000134531	EMP1	12	0.4978202	-1.20286e-07	0.001442695	0.941559	NA	FALSE
Myelocyte	MX	ENSG00000123095	BHLHE41	12	0.4978202	-1.20286e-07	0.001442695	0.941559	NA	FALSE
Myelocyte	MX	ENSG00000259107	LINC00911	14	0.4978202	-1.20286e-07	0.001442695	0.941559	NA	FALSE
Myelocyte	MX	ENSG00000140285	FGF7	15	0.4978202	-1.20286e-07	0.001442695	0.941559	NA	FALSE
Myelocyte	MX	ENSG00000069764	PLA2G10	16	0.4978202	-1.20286e-07	0.001442695	0.941559	NA	FALSE
Myelocyte	MX	ENSG00000184451	CCR10	17	0.4978202	-1.20286e-07	0.001442695	0.941559	NA	FALSE
Myelocyte	MX	ENSG00000182687	GALR2	17	0.4978202	-1.20286e-07	0.001442695	0.941559	NA	FALSE
Myelocyte	MX	ENSG00000167772	ANGPTL4	19	0.4978202	-1.20286e-07	0.001442695	0.941559	NA	FALSE
Myelocyte	MX	ENSG00000269235	ZNF350-AS1	19	0.4978202	-1.20286e-07	0.001442695	0.941559	NA	FALSE
Myelocyte	MX	ENSG00000228817	BACH1-IT2	21	0.4978202	-1.20286e-07	0.001442695	0.941559	NA	FALSE
Myelocyte	MX	ENSG00000232118	BACH1-AS1	21	0.4978202	-1.20286e-07	0.001442695	0.941559	NA	FALSE
Myelocyte	MX	ENSG00000187268	FAM9C	X	0.4978202	-1.20286e-07	0.001442695	0.941559	NA	FALSE
Myelocyte	MX	ENSG00000135900	MRPL44	2	11.43793	9.849316e-08	0.001442693	0.9415608	0.9999728	FALSE
Myelocyte	MX	ENSG00000175582	RAB6A	11	20.99003	-1.340611e-07	0.001442691	0.9415779	0.9999728	FALSE
Myelocyte	MX	ENSG00000154957	ZNF18	17	3.127253	-5.065175e-08	0.001442694	0.9418485	0.9999728	FALSE
Myelocyte	MX	ENSG00000143158	MPC2	1	64.99824	-4.107752e-07	0.001442687	0.9418529	0.9999728	FALSE
Myelocyte	MX	ENSG00000169926	KLF13	15	28.49764	-1.326407e-07	0.00144269	0.9418564	0.9999728	FALSE
Myelocyte	MX	ENSG00000157601	MX1	21	1.145934	-2.093294e-08	0.001442695	0.9418635	0.9999728	FALSE
Myelocyte	MX	ENSG00000152359	POC5	5	5.539506	-6.931129e-08	0.001442694	0.941932	0.9999728	FALSE
Myelocyte	MX	ENSG00000099840	IZUMO4	19	0.7009643	4.793179e-08	0.001442695	0.9419682	NA	FALSE
Myelocyte	MX	ENSG00000110367	DDX6	11	51.65684	-7.188429e-08	0.001442687	0.9420252	0.9999728	FALSE
Myelocyte	MX	ENSG00000138326	RPS24	10	2658.941	2.480107e-07	0.001442679	0.942044	0.9999728	FALSE
Myelocyte	MX	ENSG00000138166	DUSP5	10	1.383373	-1.947749e-08	0.001442695	0.9420608	0.9999728	FALSE
Myelocyte	MX	ENSG00000142731	PLK4	4	6.728039	9.285414e-08	0.001442694	0.9422148	0.9999728	FALSE
Myelocyte	MX	ENSG00000245149	RNF139-AS1	8	0.9020895	3.920878e-08	0.001442695	0.9422531	0.9999728	FALSE
Myelocyte	MX	ENSG00000100225	FBXO7	22	41.88645	1.51872e-07	0.001442689	0.9423144	0.9999728	FALSE
Myelocyte	MX	ENSG00000130508	PXDN	2	3.566677	-5.425991e-08	0.001442694	0.9425052	0.9999728	FALSE
Myelocyte	MX	ENSG00000059122	FLYWCH1	16	7.081325	-1.621904e-08	0.001442694	0.9425052	0.9999728	FALSE
Myelocyte	MX	ENSG00000169403	PTAFR	1	23.55135	1.277887e-07	0.001442691	0.9426088	0.9999728	FALSE
Myelocyte	MX	ENSG00000130821	SLC6A8	X	2.506673	4.020345e-08	0.001442695	0.9427084	0.9999728	FALSE
Myelocyte	MX	ENSG00000135476	ESPL1	12	4.196806	-5.335266e-07	0.001442694	0.9428035	0.9999728	FALSE
Myelocyte	MX	ENSG00000165630	PRPF18	10	9.917309	5.817518e-08	0.001442693	0.9428351	0.9999728	FALSE
Myelocyte	MX	ENSG00000174695	TMEM167A	5	39.80424	-1.565287e-07	0.001442688	0.9429163	0.9999728	FALSE
Myelocyte	MX	ENSG00000111684	LPCAT3	12	8.842893	1.322785e-07	0.001442693	0.9429218	0.9999728	FALSE
Myelocyte	MX	ENSG00000058272	PPP1R12A	12	95.33311	-1.976466e-07	0.001442685	0.9429302	0.9999728	FALSE
Myelocyte	MX	ENSG00000197142	ACSL5	10	3.204389	-5.301628e-08	0.001442694	0.9429786	0.9999728	FALSE
Myelocyte	MX	ENSG00000017797	RALBP1	18	60.37269	-1.716337e-07	0.001442687	0.943148	0.9999728	FALSE
Myelocyte	MX	ENSG00000196209	SIRPB2	20	7.850509	1.075484e-07	0.001442693	0.943163	0.9999728	FALSE
Myelocyte	MX	ENSG00000139405	RITA1	12	2.762011	-4.668708e-08	0.001442694	0.9431759	0.9999728	FALSE
Myelocyte	MX	ENSG00000172687	ZNF738	19	2.772452	4.902073e-08	0.001442694	0.9432282	0.9999728	FALSE
Myelocyte	MX	ENSG00000022976	ZNF839	14	3.141474	-5.121379e-08	0.001442694	0.9432927	0.9999728	FALSE
Myelocyte	MX	ENSG00000108587	GOSR1	17	12.72604	2.201484e-06	0.001442693	0.9433715	0.9999728	FALSE
Myelocyte	MX	ENSG00000189043	NDUFA4	7	240.4414	-2.25008e-07	0.001442681	0.9434034	0.9999728	FALSE
Myelocyte	MX	ENSG00000171466	ZNF562	19	7.434586	-7.734402e-08	0.001442693	0.9435424	0.9999728	FALSE
Myelocyte	MX	ENSG00000175806	MSRA	8	51.8834	-1.265738e-06	0.001442688	0.9436261	0.9999728	FALSE
Myelocyte	MX	ENSG00000177946	CENPBD1	16	2.587732	-4.701506e-08	0.001442694	0.943629	0.9999728	FALSE
Myelocyte	MX	ENSG00000156795	WDYHV1	8	3.260729	-5.070143e-08	0.001442694	0.9436854	0.9999728	FALSE
Myelocyte	MX	ENSG00000187800	PEAR1	1	0.8391746	3.831741e-08	0.001442695	0.9437234	NA	FALSE
Myelocyte	MX	ENSG00000177943	MAMDC4	9	0.8391746	3.831741e-08	0.001442695	0.9437234	NA	FALSE
Myelocyte	MX	ENSG00000065621	GSTO2	10	0.8391746	3.831741e-08	0.001442695	0.9437234	NA	FALSE
Myelocyte	MX	ENSG00000180815	MAP3K15	X	0.8391746	3.831741e-08	0.001442695	0.9437234	NA	FALSE
Myelocyte	MX	ENSG00000136122	BORA	13	2.536953	-4.463562e-08	0.001442695	0.9438251	0.9999728	FALSE
Myelocyte	MX	ENSG00000104872	PIH1D1	19	22.44513	2.33326e-06	0.001442692	0.9438378	0.9999728	FALSE
Myelocyte	MX	ENSG00000197170	PSMD12	17	23.46251	1.416227e-07	0.001442691	0.9438671	0.9999728	FALSE
Myelocyte	MX	ENSG00000182552	RWDD4	4	15.21164	9.516516e-08	0.001442692	0.9438705	0.9999728	FALSE
Myelocyte	MX	ENSG00000137819	PAQR5	15	3.788048	5.14028e-08	0.001442694	0.9438928	0.9999728	FALSE
Myelocyte	MX	ENSG00000143569	UBAP2L	1	17.13564	9.555189e-08	0.001442692	0.9440467	0.9999728	FALSE
Myelocyte	MX	ENSG00000042429	MED17	11	10.21188	7.991896e-08	0.001442693	0.944062	0.9999728	FALSE
Myelocyte	MX	ENSG00000075142	SRI	7	57.66977	-1.697188e-07	0.001442687	0.9441162	0.9999728	FALSE
Myelocyte	MX	ENSG00000111358	GTF2H3	12	12.47438	-4.695591e-07	0.001442692	0.9441447	0.9999728	FALSE
Myelocyte	MX	ENSG00000105568	PPP2R1A	19	29.33784	-3.845386e-07	0.00144269	0.944157	0.9999728	FALSE
Myelocyte	MX	ENSG00000255561	FDXACB1	11	1.083019	-1.905196e-08	0.001442695	0.9441712	0.9999728	FALSE
Myelocyte	MX	ENSG00000072958	AP1M1	19	22.80807	1.257281e-07	0.001442691	0.9441988	0.9999728	FALSE
Myelocyte	MX	ENSG00000125901	MRPS26	20	19.18818	1.103601e-07	0.001442691	0.9442838	0.9999728	FALSE
Myelocyte	MX	ENSG00000112308	C6orf62	6	52.39561	1.660615e-07	0.001442687	0.9443019	0.9999728	FALSE
Myelocyte	MX	ENSG00000026652	AGPAT4	6	5.214628	-3.582057e-08	0.001442694	0.9443092	0.9999728	FALSE
Myelocyte	MX	ENSG00000064547	LPAR2	19	14.1554	-9.699679e-08	0.001442692	0.9443723	0.9999728	FALSE
Myelocyte	MX	ENSG00000116171	SCP2	1	73.69649	1.573174e-07	0.001442687	0.944399	0.9999728	FALSE
Myelocyte	MX	ENSG00000106714	CNTNAP3	9	1.573146	8.239324e-08	0.001442695	0.944414	0.9999728	FALSE
Myelocyte	MX	ENSG00000095015	MAP3K1	5	20.30097	4.890005e-08	0.001442691	0.9444813	0.9999728	FALSE
Myelocyte	MX	ENSG00000142961	MOB3C	1	0.9695703	-2.463821e-08	0.001442695	0.9445929	0.9999728	FALSE
Myelocyte	MX	ENSG00000213185	FAM24B	10	0.9695703	-2.463821e-08	0.001442695	0.9445929	0.9999728	FALSE
Myelocyte	MX	ENSG00000089127	OAS1	12	0.9695703	-2.463821e-08	0.001442695	0.9445929	0.9999728	FALSE
Myelocyte	MX	ENSG00000166126	AMN	14	3.217479	-4.620145e-08	0.001442694	0.9446444	0.9999728	FALSE
Myelocyte	MX	ENSG00000110697	PITPNM1	11	5.410205	6.70763e-08	0.001442694	0.9446675	0.9999728	FALSE
Myelocyte	MX	ENSG00000165410	CFL2	14	5.616878	4.154405e-08	0.001442694	0.9446994	0.9999728	FALSE
Myelocyte	MX	ENSG00000143476	DTL	1	15.62832	1.008933e-07	0.001442692	0.9447116	0.9999728	FALSE
Myelocyte	MX	ENSG00000140848	CPNE2	16	29.89386	-1.339494e-07	0.00144269	0.9447443	0.9999728	FALSE
Myelocyte	MX	ENSG00000134326	CMPK2	2	2.980253	1.966646e-07	0.001442695	0.944818	0.9999728	FALSE
Myelocyte	MX	ENSG00000100055	CYTH4	22	10.98601	8.828872e-08	0.001442693	0.9449166	0.9999728	FALSE
Myelocyte	MX	ENSG00000085978	ATG16L1	2	4.31275	5.291967e-08	0.001442694	0.9450271	0.9999728	FALSE
Myelocyte	MX	ENSG00000233954	UQCRHL	1	4.540744	4.53937e-07	0.001442694	0.9450277	0.9999728	FALSE
Myelocyte	MX	ENSG00000188822	CNR2	1	0.3160028	-8.295986e-08	0.001442695	0.9451425	NA	FALSE
Myelocyte	MX	ENSG00000116106	EPHA4	2	0.3160028	-8.295986e-08	0.001442695	0.9451425	NA	FALSE
Myelocyte	MX	ENSG00000163827	LRRC2	3	0.3160028	-8.295986e-08	0.001442695	0.9451425	NA	FALSE
Myelocyte	MX	ENSG00000072201	LNX1	4	0.3160028	-8.295986e-08	0.001442695	0.9451425	NA	FALSE
Myelocyte	MX	ENSG00000146021	KLHL3	5	0.3160028	-8.295986e-08	0.001442695	0.9451425	NA	FALSE
Myelocyte	MX	ENSG00000158106	RHPN1	8	0.3160028	-8.295986e-08	0.001442695	0.9451425	NA	FALSE
Myelocyte	MX	ENSG00000042286	AIFM2	10	0.3160028	-8.295986e-08	0.001442695	0.9451425	NA	FALSE
Myelocyte	MX	ENSG00000071246	VASH1	14	0.3160028	-8.295986e-08	0.001442695	0.9451425	NA	FALSE
Myelocyte	MX	ENSG00000167840	ZNF232	17	0.3160028	-8.295986e-08	0.001442695	0.9451425	NA	FALSE
Myelocyte	MX	ENSG00000177337	DLGAP1-AS1	18	0.3160028	-8.295986e-08	0.001442695	0.9451425	NA	FALSE
Myelocyte	MX	ENSG00000117533	VAMP4	1	6.051137	-6.370339e-08	0.001442694	0.945204	0.9999728	FALSE
Myelocyte	MX	ENSG00000143630	HCN3	1	0.7762598	-1.880775e-08	0.001442695	0.9452634	NA	FALSE
Myelocyte	MX	ENSG00000159433	STARD9	15	0.7762598	-1.880775e-08	0.001442695	0.9452634	NA	FALSE
Myelocyte	MX	ENSG00000198755	RPL10A	6	811.4429	1.283993e-07	0.001442678	0.9453847	0.9999728	FALSE
Myelocyte	MX	ENSG00000100526	CDKN3	14	17.59371	4.551786e-06	0.001442696	0.945541	0.9999728	FALSE
Myelocyte	MX	ENSG00000119574	ZBTB45	19	2.742713	4.65616e-08	0.001442694	0.9456816	0.9999728	FALSE
Myelocyte	MX	ENSG00000173113	TRMT112	11	90.85715	1.723173e-07	0.001442686	0.9456886	0.9999728	FALSE
Myelocyte	MX	ENSG00000147400	CETN2	X	15.6244	1.054111e-07	0.001442692	0.9456914	0.9999728	FALSE
Myelocyte	MX	ENSG00000186469	GNG2	14	33.79388	1.486164e-07	0.001442689	0.945695	0.9999728	FALSE
Myelocyte	MX	ENSG00000186364	NUDT17	1	1.863845	-5.7696e-08	0.001442695	0.9457202	0.9999728	FALSE
Myelocyte	MX	ENSG00000155330	C16orf87	16	8.790277	7.927493e-08	0.001442693	0.9457667	0.9999728	FALSE
Myelocyte	MX	ENSG00000160688	FLAD1	1	8.120134	-4.553107e-07	0.001442693	0.9457762	0.9999728	FALSE
Myelocyte	MX	ENSG00000188171	ZNF626	19	6.410554	-6.131802e-08	0.001442694	0.945807	0.9999728	FALSE
Myelocyte	MX	ENSG00000113971	NPHP3	3	8.849738	2.409534e-07	0.001442693	0.9458145	0.9999728	FALSE
Myelocyte	MX	ENSG00000125249	RAP2A	13	4.767852	4.148201e-08	0.001442694	0.9460017	0.9999728	FALSE
Myelocyte	MX	ENSG00000141582	CBX4	17	15.26936	1.027875e-07	0.001442692	0.9460496	0.9999728	FALSE
Myelocyte	MX	ENSG00000124831	LRRFIP1	2	135.6674	3.692855e-08	0.001442683	0.9461108	0.9999728	FALSE
Myelocyte	MX	ENSG00000172794	RAB37	17	16.71895	1.066431e-07	0.001442692	0.9461725	0.9999728	FALSE
Myelocyte	MX	ENSG00000175305	CCNE2	8	5.787555	6.506292e-08	0.001442694	0.9462902	0.9999728	FALSE
Myelocyte	MX	ENSG00000114383	TUSC2	3	12.93665	-9.414441e-08	0.001442692	0.9463103	0.9999728	FALSE
Myelocyte	MX	ENSG00000108932	SLC16A6	17	2.620908	4.685216e-08	0.001442694	0.9463676	0.9999728	FALSE
Myelocyte	MX	ENSG00000160961	ZNF333	19	2.620908	4.685216e-08	0.001442694	0.9463676	0.9999728	FALSE
Myelocyte	MX	ENSG00000178188	SH2B1	16	4.534337	5.887086e-08	0.001442694	0.9464609	0.9999728	FALSE
Myelocyte	MX	ENSG00000048649	RSF1	11	33.67081	-1.238886e-08	0.001442689	0.9464782	0.9999728	FALSE
Myelocyte	MX	ENSG00000116962	NID1	1	2.0809	3.608158e-08	0.001442695	0.9464799	0.9999728	FALSE
Myelocyte	MX	ENSG00000160408	ST6GALNAC6	9	3.53578	4.495677e-08	0.001442694	0.9465572	0.9999728	FALSE
Myelocyte	MX	ENSG00000065923	SLC9A7	X	1.020104	-1.690488e-08	0.001442695	0.9465769	0.9999728	FALSE
Myelocyte	MX	ENSG00000062582	MRPS24	7	11.59826	-1.986095e-07	0.001442695	0.9466085	0.9999728	FALSE
Myelocyte	MX	ENSG00000197780	TAF13	1	8.827608	-7.476718e-08	0.001442693	0.946657	0.9999728	FALSE
Myelocyte	MX	ENSG00000114054	PCCB	3	11.15984	-1.250024e-07	0.001442693	0.9467567	0.9999728	FALSE
Myelocyte	MX	ENSG00000080503	SMARCA2	9	36.88576	1.48752e-07	0.001442689	0.9468801	0.9999728	FALSE
Myelocyte	MX	ENSG00000154127	UBASH3B	11	10.19848	-1.025046e-06	0.001442693	0.946904	0.9999728	FALSE
Myelocyte	MX	ENSG00000146205	ANO7	2	0.7133449	3.67726e-08	0.001442695	0.9469105	NA	FALSE
Myelocyte	MX	ENSG00000129654	FOXJ1	17	0.7133449	3.67726e-08	0.001442695	0.9469105	NA	FALSE
Myelocyte	MX	ENSG00000002549	LAP3	4	10.56484	-7.869828e-08	0.001442693	0.9469262	0.9999728	FALSE
Myelocyte	MX	ENSG00000245556	SCAMP1-AS1	5	4.363834	-3.867337e-08	0.001442694	0.9470505	0.9999728	FALSE
Myelocyte	MX	ENSG00000186104	CYP2R1	11	2.984177	4.463442e-08	0.001442694	0.9470923	0.9999728	FALSE
Myelocyte	MX	ENSG00000139343	SNRPF	12	105.825	-5.613539e-06	0.00144269	0.9471867	0.9999728	FALSE
Myelocyte	MX	ENSG00000114739	ACVR2B	3	3.913168	5.343031e-08	0.001442694	0.9472713	0.9999728	FALSE
Myelocyte	MX	ENSG00000237877	LINC01473	2	2.622714	3.927158e-07	0.001442695	0.9473222	0.9999728	FALSE
Myelocyte	MX	ENSG00000105402	NAPA	19	23.7771	-1.155127e-07	0.001442691	0.9473789	0.9999728	FALSE
Myelocyte	MX	ENSG00000158161	EYA3	1	6.631291	-2.953062e-08	0.001442694	0.9474558	0.9999728	FALSE
Myelocyte	MX	ENSG00000126882	FAM78A	9	10.22571	5.104466e-07	0.001442693	0.9474636	0.9999728	FALSE
Myelocyte	MX	ENSG00000062650	WAPL	10	35.6315	-2.544804e-07	0.00144269	0.9474771	0.9999728	FALSE
Myelocyte	MX	ENSG00000172159	FRMD3	9	4.598411	-4.593991e-07	0.001442694	0.9474967	0.9999728	FALSE
Myelocyte	MX	ENSG00000131966	ACTR10	14	19.40685	8.771635e-06	0.001442705	0.9475371	0.9999728	FALSE
Myelocyte	MX	ENSG00000171307	ZDHHC16	10	4.820842	-5.872276e-08	0.001442694	0.9475958	0.9999728	FALSE
Myelocyte	MX	ENSG00000164236	ANKRD33B	5	9.56407	-2.238304e-07	0.001442693	0.9476378	0.9999728	FALSE
Myelocyte	MX	ENSG00000140443	IGF1R	15	52.06284	-1.518023e-07	0.001442688	0.9476922	0.9999728	FALSE
Myelocyte	MX	ENSG00000272146	ARF4-AS1	3	1.904667	-3.756082e-08	0.001442695	0.9477291	0.9999728	FALSE
Myelocyte	MX	ENSG00000162961	DPY30	2	27.66517	-9.048764e-08	0.00144269	0.9477581	0.9999728	FALSE
Myelocyte	MX	ENSG00000099954	CECR2	22	2.618181	4.374639e-08	0.001442694	0.9477819	0.9999728	FALSE
Myelocyte	MX	ENSG00000281162	LINC01127	2	1.131304	-2.988555e-08	0.001442695	0.9478335	0.9999728	FALSE
Myelocyte	MX	ENSG00000161558	TMEM143	19	2.353355	4.03999e-08	0.001442695	0.9479382	0.9999728	FALSE
Myelocyte	MX	ENSG00000196396	PTPN1	20	15.24196	9.343365e-08	0.001442692	0.9481231	0.9999728	FALSE
Myelocyte	MX	ENSG00000008517	IL32	16	1.204283	4.427584e-08	0.001442695	0.9481886	0.9999728	FALSE
Myelocyte	MX	ENSG00000135617	PRADC1	2	7.524161	-7.076858e-08	0.001442693	0.9482056	0.9999728	FALSE
Myelocyte	MX	ENSG00000128408	RIBC2	22	1.478754	5.167811e-09	0.001442695	0.9482384	0.9999728	FALSE
Myelocyte	MX	ENSG00000087095	NLK	17	9.367347	-1.527061e-07	0.001442693	0.9482538	0.9999728	FALSE
Myelocyte	MX	ENSG00000119508	NR4A3	9	1.494572	-3.206754e-08	0.001442695	0.9482883	0.9999728	FALSE
Myelocyte	MX	ENSG00000278540	ACACA	17	9.510503	-5.205411e-08	0.001442693	0.9483	0.9999728	FALSE
Myelocyte	MX	ENSG00000049618	ARID1B	6	26.45426	1.035455e-07	0.001442691	0.9484466	0.9999728	FALSE
Myelocyte	MX	ENSG00000125971	DYNLRB1	20	44.29945	-1.427516e-07	0.001442688	0.9484517	0.9999728	FALSE
Myelocyte	MX	ENSG00000124006	OBSL1	2	1.127148	4.161312e-08	0.001442695	0.9485724	0.9999728	FALSE
Myelocyte	MX	ENSG00000186654	PRR5	22	10.55343	-2.268841e-07	0.001442693	0.9485756	0.9999728	FALSE
Myelocyte	MX	ENSG00000119929	CUTC	10	13.24253	-9.064812e-08	0.001442692	0.9486062	0.9999728	FALSE
Myelocyte	MX	ENSG00000122477	LRRC39	1	0.5607351	-1.38492e-07	0.001442695	0.9486457	NA	FALSE
Myelocyte	MX	ENSG00000213057	C1orf220	1	0.5607351	-1.38492e-07	0.001442695	0.9486457	NA	FALSE
Myelocyte	MX	ENSG00000143921	ABCG8	2	0.5607351	-1.38492e-07	0.001442695	0.9486457	NA	FALSE
Myelocyte	MX	ENSG00000054356	PTPRN	2	0.5607351	-1.38492e-07	0.001442695	0.9486457	NA	FALSE
Myelocyte	MX	ENSG00000181798	LINC00471	2	0.5607351	-1.38492e-07	0.001442695	0.9486457	NA	FALSE
Myelocyte	MX	ENSG00000196639	HRH1	3	0.5607351	-1.38492e-07	0.001442695	0.9486457	NA	FALSE
Myelocyte	MX	ENSG00000164107	HAND2	4	0.5607351	-1.38492e-07	0.001442695	0.9486457	NA	FALSE
Myelocyte	MX	ENSG00000204424	LY6G6F	6	0.5607351	-1.38492e-07	0.001442695	0.9486457	NA	FALSE
Myelocyte	MX	ENSG00000128602	SMO	7	0.5607351	-1.38492e-07	0.001442695	0.9486457	NA	FALSE
Myelocyte	MX	ENSG00000253696	KBTBD11-OT1	8	0.5607351	-1.38492e-07	0.001442695	0.9486457	NA	FALSE
Myelocyte	MX	ENSG00000169495	HTRA4	8	0.5607351	-1.38492e-07	0.001442695	0.9486457	NA	FALSE
Myelocyte	MX	ENSG00000176956	LY6H	8	0.5607351	-1.38492e-07	0.001442695	0.9486457	NA	FALSE
Myelocyte	MX	ENSG00000109846	CRYAB	11	0.5607351	-1.38492e-07	0.001442695	0.9486457	NA	FALSE
Myelocyte	MX	ENSG00000137648	TMPRSS4	11	0.5607351	-1.38492e-07	0.001442695	0.9486457	NA	FALSE
Myelocyte	MX	ENSG00000025423	HSD17B6	12	0.5607351	-1.38492e-07	0.001442695	0.9486457	NA	FALSE
Myelocyte	MX	ENSG00000196935	SRGAP1	12	0.5607351	-1.38492e-07	0.001442695	0.9486457	NA	FALSE
Myelocyte	MX	ENSG00000152315	KCNK13	14	0.5607351	-1.38492e-07	0.001442695	0.9486457	NA	FALSE
Myelocyte	MX	ENSG00000141013	GAS8	16	0.5607351	-1.38492e-07	0.001442695	0.9486457	NA	FALSE
Myelocyte	MX	ENSG00000183914	DNAH2	17	0.5607351	-1.38492e-07	0.001442695	0.9486457	NA	FALSE
Myelocyte	MX	ENSG00000154240	CEP112	17	0.5607351	-1.38492e-07	0.001442695	0.9486457	NA	FALSE
Myelocyte	MX	ENSG00000073350	LLGL2	17	0.5607351	-1.38492e-07	0.001442695	0.9486457	NA	FALSE
Myelocyte	MX	ENSG00000189037	DUSP21	X	0.5607351	-1.38492e-07	0.001442695	0.9486457	NA	FALSE
Myelocyte	MX	ENSG00000143786	CNIH3	1	2.153836	-3.299297e-08	0.001442695	0.9487405	0.9999728	FALSE
Myelocyte	MX	ENSG00000166794	PPIB	15	259.0167	8.353214e-08	0.001442685	0.9487532	0.9999728	FALSE
Myelocyte	MX	ENSG00000163683	SMIM14	4	18.74675	2.835165e-07	0.001442691	0.948895	0.9999728	FALSE
Myelocyte	MX	ENSG00000176014	TUBB6	18	18.98009	-1.409657e-06	0.001442692	0.9489274	0.9999728	FALSE
Myelocyte	MX	ENSG00000244479	OR2A1-AS1	7	1.965801	-3.036448e-08	0.001442695	0.9489494	0.9999728	FALSE
Myelocyte	MX	ENSG00000235527	HIPK1-AS1	1	0.9177387	-2.177044e-08	0.001442695	0.9489679	0.9999728	FALSE
Myelocyte	MX	ENSG00000138646	HERC5	4	8.35315	5.196048e-07	0.001442693	0.9489841	0.9999728	FALSE
Myelocyte	MX	ENSG00000146376	ARHGAP18	6	13.72262	-8.923469e-08	0.001442692	0.9489861	0.9999728	FALSE
Myelocyte	MX	ENSG00000189241	TSPYL1	6	17.26808	-1.013848e-07	0.001442692	0.9490273	0.9999728	FALSE
Myelocyte	MX	ENSG00000146859	TMEM140	7	0.9571896	-1.50229e-08	0.001442695	0.9490967	0.9999728	FALSE
Myelocyte	MX	ENSG00000153574	RPIA	2	29.82403	4.100251e-07	0.00144269	0.9491285	0.9999728	FALSE
Myelocyte	MX	ENSG00000144843	ADPRH	3	0.253088	-7.692915e-08	0.001442695	0.9491645	NA	FALSE
Myelocyte	MX	ENSG00000280927	CTBP1-AS	4	0.253088	-7.692915e-08	0.001442695	0.9491645	NA	FALSE
Myelocyte	MX	ENSG00000132437	DDC	7	0.253088	-7.692915e-08	0.001442695	0.9491645	NA	FALSE
Myelocyte	MX	ENSG00000188763	FZD9	7	0.253088	-7.692915e-08	0.001442695	0.9491645	NA	FALSE
Myelocyte	MX	ENSG00000172748	ZNF596	8	0.253088	-7.692915e-08	0.001442695	0.9491645	NA	FALSE
Myelocyte	MX	ENSG00000197816	CCDC180	9	0.253088	-7.692915e-08	0.001442695	0.9491645	NA	FALSE
Myelocyte	MX	ENSG00000228623	ZNF883	9	0.253088	-7.692915e-08	0.001442695	0.9491645	NA	FALSE
Myelocyte	MX	ENSG00000233901	LINC01503	9	0.253088	-7.692915e-08	0.001442695	0.9491645	NA	FALSE
Myelocyte	MX	ENSG00000141696	P3H4	17	0.253088	-7.692915e-08	0.001442695	0.9491645	NA	FALSE
Myelocyte	MX	ENSG00000143590	EFNA3	1	0.1901731	-7.573105e-08	0.001442695	0.949166	NA	FALSE
Myelocyte	MX	ENSG00000113966	ARL6	3	0.1901731	-7.573105e-08	0.001442695	0.949166	NA	FALSE
Myelocyte	MX	ENSG00000072858	SIDT1	3	0.1901731	-7.573105e-08	0.001442695	0.949166	NA	FALSE
Myelocyte	MX	ENSG00000181004	BBS12	4	0.1901731	-7.573105e-08	0.001442695	0.949166	NA	FALSE
Myelocyte	MX	ENSG00000164638	SLC29A4	7	0.1901731	-7.573105e-08	0.001442695	0.949166	NA	FALSE
Myelocyte	MX	ENSG00000148483	TMEM236	10	0.1901731	-7.573105e-08	0.001442695	0.949166	NA	FALSE
Myelocyte	MX	ENSG00000066382	MPPED2	11	0.1901731	-7.573105e-08	0.001442695	0.949166	NA	FALSE
Myelocyte	MX	ENSG00000185664	PMEL	12	0.1901731	-7.573105e-08	0.001442695	0.949166	NA	FALSE
Myelocyte	MX	ENSG00000280634	THRIL	12	0.1901731	-7.573105e-08	0.001442695	0.949166	NA	FALSE
Myelocyte	MX	ENSG00000237361	TUSC8	13	0.1901731	-7.573105e-08	0.001442695	0.949166	NA	FALSE
Myelocyte	MX	ENSG00000227354	RBM26-AS1	13	0.1901731	-7.573105e-08	0.001442695	0.949166	NA	FALSE
Myelocyte	MX	ENSG00000140009	ESR2	14	0.1901731	-7.573105e-08	0.001442695	0.949166	NA	FALSE
Myelocyte	MX	ENSG00000167476	JSRP1	19	0.1901731	-7.573105e-08	0.001442695	0.949166	NA	FALSE
Myelocyte	MX	ENSG00000186026	ZNF284	19	0.1901731	-7.573105e-08	0.001442695	0.949166	NA	FALSE
Myelocyte	MX	ENSG00000104951	IL4I1	19	0.1901731	-7.573105e-08	0.001442695	0.949166	NA	FALSE
Myelocyte	MX	ENSG00000167646	DNAAF3	19	0.1901731	-7.573105e-08	0.001442695	0.949166	NA	FALSE
Myelocyte	MX	ENSG00000128310	GALR3	22	0.1901731	-7.573105e-08	0.001442695	0.949166	NA	FALSE
Myelocyte	MX	ENSG00000102312	PORCN	X	0.1901731	-7.573105e-08	0.001442695	0.949166	NA	FALSE
Myelocyte	MX	ENSG00000205090	TMEM240	1	0.1272583	-7.576254e-08	0.001442695	0.9491695	NA	FALSE
Myelocyte	MX	ENSG00000162458	FBLIM1	1	0.1272583	-7.576254e-08	0.001442695	0.9491695	NA	FALSE
Myelocyte	MX	ENSG00000134184	GSTM1	1	0.1272583	-7.576254e-08	0.001442695	0.9491695	NA	FALSE
Myelocyte	MX	ENSG00000187554	TLR5	1	0.1272583	-7.576254e-08	0.001442695	0.9491695	NA	FALSE
Myelocyte	MX	ENSG00000234350	AC007405.4	2	0.1272583	-7.576254e-08	0.001442695	0.9491695	NA	FALSE
Myelocyte	MX	ENSG00000156966	B3GNT7	2	0.1272583	-7.576254e-08	0.001442695	0.9491695	NA	FALSE
Myelocyte	MX	ENSG00000249242	TMEM150C	4	0.1272583	-7.576254e-08	0.001442695	0.9491695	NA	FALSE
Myelocyte	MX	ENSG00000214128	TMEM213	7	0.1272583	-7.576254e-08	0.001442695	0.9491695	NA	FALSE
Myelocyte	MX	ENSG00000235531	MSC-AS1	8	0.1272583	-7.576254e-08	0.001442695	0.9491695	NA	FALSE
Myelocyte	MX	ENSG00000147852	VLDLR	9	0.1272583	-7.576254e-08	0.001442695	0.9491695	NA	FALSE
Myelocyte	MX	ENSG00000184925	LCN12	9	0.1272583	-7.576254e-08	0.001442695	0.9491695	NA	FALSE
Myelocyte	MX	ENSG00000135114	OASL	12	0.1272583	-7.576254e-08	0.001442695	0.9491695	NA	FALSE
Myelocyte	MX	ENSG00000185100	ADSSL1	14	0.1272583	-7.576254e-08	0.001442695	0.9491695	NA	FALSE
Myelocyte	MX	ENSG00000128422	KRT17	17	0.1272583	-7.576254e-08	0.001442695	0.9491695	NA	FALSE
Myelocyte	MX	ENSG00000264745	TTC39C-AS1	18	0.1272583	-7.576254e-08	0.001442695	0.9491695	NA	FALSE
Myelocyte	MX	ENSG00000167676	PLIN4	19	0.1272583	-7.576254e-08	0.001442695	0.9491695	NA	FALSE
Myelocyte	MX	ENSG00000235961	PNMA6A	X	0.1272583	-7.576254e-08	0.001442695	0.9491695	NA	FALSE
Myelocyte	MX	ENSG00000204576	PRR3	6	4.608574	-5.332098e-08	0.001442694	0.9492302	0.9999728	FALSE
Myelocyte	MX	ENSG00000263001	GTF2I	7	93.53555	1.82841e-07	0.001442684	0.9492775	0.9999728	FALSE
Myelocyte	MX	ENSG00000167986	DDB1	11	26.63594	2.017145e-06	0.001442691	0.9494951	0.9999728	FALSE
Myelocyte	MX	ENSG00000186652	PRG2	11	30.4564	7.521797e-08	0.001442693	0.9495487	0.9999728	FALSE
Myelocyte	MX	ENSG00000149573	MPZL2	11	0.9927932	8.708058e-10	0.001442695	0.9495866	0.9999728	FALSE
Myelocyte	MX	ENSG00000124532	MRS2	6	6.955544	3.036711e-07	0.001442694	0.9496089	0.9999728	FALSE
Myelocyte	MX	ENSG00000073584	SMARCE1	17	22.17153	7.533351e-08	0.001442691	0.9496479	0.9999728	FALSE
Myelocyte	MX	ENSG00000160050	CCDC28B	1	4.509029	-4.243945e-08	0.001442694	0.9496571	0.9999728	FALSE
Myelocyte	MX	ENSG00000123219	CENPK	5	19.81517	3.253714e-07	0.001442691	0.9496609	0.9999728	FALSE
Myelocyte	MX	ENSG00000139914	FITM1	14	1.064233	4.079649e-08	0.001442695	0.9496952	0.9999728	FALSE
Myelocyte	MX	ENSG00000043093	DCUN1D1	3	20.08661	4.743691e-07	0.001442691	0.94973	0.9999728	FALSE
Myelocyte	MX	ENSG00000147894	C9orf72	9	6.524448	1.405712e-08	0.001442694	0.9497986	0.9999728	FALSE
Myelocyte	MX	ENSG00000144589	STK11IP	2	1.890858	3.530817e-08	0.001442695	0.9498212	0.9999728	FALSE
Myelocyte	MX	ENSG00000114796	KLHL24	3	16.33163	-2.315706e-07	0.001442692	0.9498256	0.9999728	FALSE
Myelocyte	MX	ENSG00000150316	CWC15	11	33.01135	1.749933e-07	0.001442689	0.9500049	0.9999728	FALSE
Myelocyte	MX	ENSG00000173950	XXYLT1	3	3.786552	-8.193311e-08	0.001442694	0.9500474	0.9999728	FALSE
Myelocyte	MX	ENSG00000184465	WDR27	6	3.863276	-5.542592e-07	0.001442694	0.9501103	0.9999728	FALSE
Myelocyte	MX	ENSG00000055950	MRPL43	10	20.04686	1.671057e-07	0.001442691	0.9501783	0.9999728	FALSE
Myelocyte	MX	ENSG00000151233	GXYLT1	12	11.37353	8.46865e-08	0.001442693	0.9501913	0.9999728	FALSE
Myelocyte	MX	ENSG00000275832	ARHGAP23	17	4.240765	-4.210848e-08	0.001442694	0.9502721	0.9999728	FALSE
Myelocyte	MX	ENSG00000164167	LSM6	4	87.78416	1.089013e-07	0.001442685	0.9503399	0.9999728	FALSE
Myelocyte	MX	ENSG00000008282	SYPL1	7	32.1466	2.074608e-07	0.001442689	0.9504594	0.9999728	FALSE
Myelocyte	MX	ENSG00000103175	WFDC1	16	4.756257	1.909034e-07	0.001442694	0.9504921	0.9999728	FALSE
Myelocyte	MX	ENSG00000109113	RAB34	17	4.020929	4.684406e-08	0.001442694	0.9505722	0.9999728	FALSE
Myelocyte	MX	ENSG00000130560	UBAC1	9	34.1943	-1.052968e-07	0.001442691	0.9506449	0.9999728	FALSE
Myelocyte	MX	ENSG00000088930	XRN2	20	43.95919	3.805712e-07	0.001442689	0.9506801	0.9999728	FALSE
Myelocyte	MX	ENSG00000054523	KIF1B	1	31.87984	1.70256e-07	0.001442689	0.9507661	0.9999728	FALSE
Myelocyte	MX	ENSG00000187051	RPS19BP1	22	38.62019	1.177415e-06	0.001442689	0.9507948	0.9999728	FALSE
Myelocyte	MX	ENSG00000196600	SLC22A25	11	1.001318	3.994988e-08	0.001442695	0.9508179	0.9999728	FALSE
Myelocyte	MX	ENSG00000100519	PSMC6	14	38.51504	-1.194302e-06	0.001442689	0.9508839	0.9999728	FALSE
Myelocyte	MX	ENSG00000198756	COLGALT2	1	1.445878	-3.112694e-08	0.001442695	0.9510534	0.9999728	FALSE
Myelocyte	MX	ENSG00000068305	MEF2A	15	24.12729	-3.120858e-08	0.001442691	0.9510968	0.9999728	FALSE
Myelocyte	MX	ENSG00000205364	MT1M	16	14.71509	-7.342185e-08	0.001442693	0.9512798	0.9999728	FALSE
Myelocyte	MX	ENSG00000115137	DNAJC27	2	3.172511	4.166655e-08	0.001442694	0.9513668	0.9999728	FALSE
Myelocyte	MX	ENSG00000204264	PSMB8	6	18.49157	1.6389e-07	0.001442691	0.9513695	0.9999728	FALSE
Myelocyte	MX	ENSG00000183309	ZNF623	8	5.423326	-4.756685e-08	0.001442694	0.9514127	0.9999728	FALSE
Myelocyte	MX	ENSG00000145703	IQGAP2	5	47.92556	1.376093e-07	0.001442688	0.9514339	0.9999728	FALSE
Myelocyte	MX	ENSG00000150779	TIMM8B	11	75.26749	-4.242116e-07	0.001442686	0.9514553	0.9999728	FALSE
Myelocyte	MX	ENSG00000134321	RSAD2	2	1.508793	-3.13167e-08	0.001442695	0.9516211	0.9999728	FALSE
Myelocyte	MX	ENSG00000168994	PXDC1	6	1.508793	-3.13167e-08	0.001442695	0.9516211	0.9999728	FALSE
Myelocyte	MX	ENSG00000146243	IRAK1BP1	6	1.508793	-3.13167e-08	0.001442695	0.9516211	0.9999728	FALSE
Myelocyte	MX	ENSG00000265808	SEC22B	1	22.43387	-1.028125e-07	0.001442691	0.951631	0.9999728	FALSE
Myelocyte	MX	ENSG00000153561	RMND5A	2	21.64732	1.610994e-07	0.001442692	0.9517266	0.9999728	FALSE
Myelocyte	MX	ENSG00000170142	UBE2E1	3	23.25273	-3.322879e-06	0.001442693	0.9517276	0.9999728	FALSE
Myelocyte	MX	ENSG00000011260	UTP18	17	18.69546	1.361167e-07	0.001442691	0.951896	0.9999728	FALSE
Myelocyte	MX	ENSG00000258818	RNASE4	14	1.415839	8.207941e-10	0.001442695	0.9519436	0.9999728	FALSE
Myelocyte	MX	ENSG00000100934	SEC23A	14	16.03366	-9.230758e-08	0.001442692	0.9519562	0.9999728	FALSE
Myelocyte	MX	ENSG00000240303	ACAD11	3	1.477866	-5.957542e-07	0.001442695	0.9519884	0.9999728	FALSE
Myelocyte	MX	ENSG00000049192	ADAMTS6	5	0.6236499	-1.438804e-07	0.001442695	0.9519977	NA	FALSE
Myelocyte	MX	ENSG00000243414	TICAM2	5	0.6236499	-1.438804e-07	0.001442695	0.9519977	NA	FALSE
Myelocyte	MX	ENSG00000136895	GARNL3	9	0.6236499	-1.438804e-07	0.001442695	0.9519977	NA	FALSE
Myelocyte	MX	ENSG00000129749	CHRNA10	11	0.6236499	-1.438804e-07	0.001442695	0.9519977	NA	FALSE
Myelocyte	MX	ENSG00000127152	BCL11B	14	0.6236499	-1.438804e-07	0.001442695	0.9519977	NA	FALSE
Myelocyte	MX	ENSG00000140107	SLC25A47	14	0.6236499	-1.438804e-07	0.001442695	0.9519977	NA	FALSE
Myelocyte	MX	ENSG00000168476	REEP4	8	5.165155	-2.143419e-08	0.001442694	0.9520096	0.9999728	FALSE
Myelocyte	MX	ENSG00000145740	SLC30A5	5	8.456828	6.301508e-08	0.001442694	0.9520472	0.9999728	FALSE
Myelocyte	MX	ENSG00000160746	ANO10	3	9.420416	-5.618037e-08	0.001442693	0.9521568	0.9999728	FALSE
Myelocyte	MX	ENSG00000198171	DDRGK1	20	16.64899	-9.194997e-08	0.001442692	0.9521856	0.9999728	FALSE
Myelocyte	MX	ENSG00000143437	ARNT	1	13.14886	-8.214491e-08	0.001442692	0.9522268	0.9999728	FALSE
Myelocyte	MX	ENSG00000131016	AKAP12	6	5.21508	5.200014e-08	0.001442694	0.9523323	0.9999728	FALSE
Myelocyte	MX	ENSG00000150459	SAP18	13	87.52499	1.640396e-07	0.001442685	0.9524535	0.9999728	FALSE
Myelocyte	MX	ENSG00000166510	CCDC68	18	2.470283	-3.468801e-07	0.001442695	0.9525058	0.9999728	FALSE
Myelocyte	MX	ENSG00000125107	CNOT1	16	33.72542	1.220229e-07	0.001442689	0.9525194	0.9999728	FALSE
Myelocyte	MX	ENSG00000112182	BACH2	6	3.539836	-2.222772e-08	0.001442695	0.9525858	0.9999728	FALSE
Myelocyte	MX	ENSG00000105323	HNRNPUL1	19	41.33335	-2.804078e-06	0.00144269	0.9526081	0.9999728	FALSE
Myelocyte	MX	ENSG00000076201	PTPN23	3	4.60288	5.291251e-08	0.001442694	0.9527069	0.9999728	FALSE
Myelocyte	MX	ENSG00000120053	GOT1	10	5.162427	9.016575e-08	0.001442694	0.9527226	0.9999728	FALSE
Myelocyte	MX	ENSG00000134318	ROCK2	2	20.55257	-9.547281e-08	0.001442691	0.95276	0.9999728	FALSE
Myelocyte	MX	ENSG00000029639	TFB1M	6	5.120419	5.349636e-08	0.001442694	0.9527787	0.9999728	FALSE
Myelocyte	MX	ENSG00000135930	EIF4E2	2	29.2054	-1.0776e-07	0.00144269	0.952797	0.9999728	FALSE
Myelocyte	MX	ENSG00000104866	PPP1R37	19	3.109597	3.128952e-08	0.001442694	0.9528134	0.9999728	FALSE
Myelocyte	MX	ENSG00000148337	CIZ1	9	6.898528	1.730648e-07	0.001442694	0.9528787	0.9999728	FALSE
Myelocyte	MX	ENSG00000242247	ARFGAP3	22	19.97321	-9.948605e-08	0.001442691	0.9529518	0.9999728	FALSE
Myelocyte	MX	ENSG00000077458	FAM76B	11	17.65315	1.934409e-07	0.001442691	0.9530871	0.9999728	FALSE
Myelocyte	MX	ENSG00000127954	STEAP4	7	15.47944	-3.45458e-07	0.001442693	0.9532772	0.9999728	FALSE
Myelocyte	MX	ENSG00000170191	NANP	20	1.783984	2.950044e-08	0.001442695	0.9532825	0.9999728	FALSE
Myelocyte	MX	ENSG00000187608	ISG15	1	11.36026	-7.521143e-08	0.001442693	0.9533072	0.9999728	FALSE
Myelocyte	MX	ENSG00000198746	GPATCH3	1	3.146392	-4.088663e-08	0.001442694	0.9534475	0.9999728	FALSE
Myelocyte	MX	ENSG00000136371	MTHFS	15	18.25588	8.920555e-08	0.001442692	0.9534629	0.9999728	FALSE
Myelocyte	MX	ENSG00000174720	LARP7	4	38.26388	-1.185295e-07	0.001442689	0.9534633	0.9999728	FALSE
Myelocyte	MX	ENSG00000007168	PAFAH1B1	17	28.29098	1.051165e-07	0.001442691	0.9534987	0.9999728	FALSE
Myelocyte	MX	ENSG00000140743	CDR2	16	4.130043	-4.621311e-08	0.001442694	0.9535463	0.9999728	FALSE
Myelocyte	MX	ENSG00000127995	CASD1	7	5.84211	-4.164422e-08	0.001442694	0.9536788	0.9999728	FALSE
Myelocyte	MX	ENSG00000167105	TMEM92	17	7.906169	4.607597e-08	0.001442693	0.9536818	0.9999728	FALSE
Myelocyte	MX	ENSG00000196747	HIST1H2AI	6	3.576124	-3.321736e-07	0.001442694	0.9537166	0.9999728	FALSE
Myelocyte	MX	ENSG00000087842	PIR	X	1.644687	4.248861e-08	0.001442695	0.9539614	0.9999728	FALSE
Myelocyte	MX	ENSG00000140992	PDPK1	16	18.64607	-9.29644e-08	0.001442691	0.9539821	0.9999728	FALSE
Myelocyte	MX	ENSG00000226091	LINC00937	12	3.612703	3.274446e-08	0.001442694	0.9540138	0.9999728	FALSE
Myelocyte	MX	ENSG00000101109	STK4	20	64.27533	2.668246e-07	0.001442686	0.9540553	0.9999728	FALSE
Myelocyte	MX	ENSG00000085433	WDR47	1	3.234539	-1.003687e-06	0.001442695	0.9541895	0.9999728	FALSE
Myelocyte	MX	ENSG00000145817	YIPF5	5	13.61512	8.295517e-08	0.001442692	0.9542277	0.9999728	FALSE
Myelocyte	MX	ENSG00000006757	PNPLA4	X	6.476481	2.055764e-08	0.001442694	0.9542328	0.9999728	FALSE
Myelocyte	MX	ENSG00000111790	FGFR1OP2	12	39.67513	8.146866e-07	0.001442689	0.9542554	0.9999728	FALSE
Myelocyte	MX	ENSG00000072501	SMC1A	X	41.18885	1.146023e-07	0.001442689	0.9546551	0.9999728	FALSE
Myelocyte	MX	ENSG00000079393	DUSP13	10	4.150197	4.552902e-08	0.001442694	0.9547371	0.9999728	FALSE
Myelocyte	MX	ENSG00000172667	ZMAT3	3	6.619831	-5.802915e-08	0.001442694	0.9549449	0.9999728	FALSE
Myelocyte	MX	ENSG00000071889	FAM3A	X	5.310051	4.984157e-08	0.001442694	0.9549837	0.9999728	FALSE
Myelocyte	MX	ENSG00000224051	CPTP	1	3.76927	4.225336e-08	0.001442694	0.954993	0.9999728	FALSE
Myelocyte	MX	ENSG00000126067	PSMB2	1	53.76897	-1.280132e-06	0.001442688	0.9550605	0.9999728	FALSE
Myelocyte	MX	ENSG00000103226	NOMO3	16	1.525749	3.117765e-08	0.001442695	0.9550634	0.9999728	FALSE
Myelocyte	MX	ENSG00000196507	TCEAL3	X	9.226042	-6.317944e-08	0.001442693	0.9551102	0.9999728	FALSE
Myelocyte	MX	ENSG00000163703	CRELD1	3	2.760547	9.529607e-08	0.001442694	0.9551811	0.9999728	FALSE
Myelocyte	MX	ENSG00000136098	NEK3	13	2.823462	-3.763808e-08	0.001442694	0.9553899	0.9999728	FALSE
Myelocyte	MX	ENSG00000161040	FBXL13	7	0.6865647	-1.48136e-07	0.001442695	0.9553964	NA	FALSE
Myelocyte	MX	ENSG00000137672	TRPC6	11	0.6865647	-1.48136e-07	0.001442695	0.9553964	NA	FALSE
Myelocyte	MX	ENSG00000259129	LINC00648	14	0.6865647	-1.48136e-07	0.001442695	0.9553964	NA	FALSE
Myelocyte	MX	ENSG00000166454	ATMIN	16	5.651902	-5.300069e-08	0.001442694	0.955581	0.9999728	FALSE
Myelocyte	MX	ENSG00000204304	PBX2	6	20.78555	7.424939e-08	0.001442691	0.9555916	0.9999728	FALSE
Myelocyte	MX	ENSG00000196227	FAM217B	20	32.54705	-1.127692e-07	0.001442689	0.9556386	0.9999728	FALSE
Myelocyte	MX	ENSG00000273802	HIST1H2BG	6	11.05544	6.85615e-08	0.001442693	0.9556741	0.9999728	FALSE
Myelocyte	MX	ENSG00000070610	GBA2	9	4.765911	4.842989e-08	0.001442694	0.9557002	0.9999728	FALSE
Myelocyte	MX	ENSG00000205309	NT5M	17	4.588617	-3.394231e-08	0.001442694	0.9557194	0.9999728	FALSE
Myelocyte	MX	ENSG00000163536	SERPINI1	3	3.217523	-5.689299e-07	0.001442695	0.9557966	0.9999728	FALSE
Myelocyte	MX	ENSG00000198839	ZNF277	7	9.239167	-1.302824e-07	0.001442693	0.9558498	0.9999728	FALSE
Myelocyte	MX	ENSG00000004777	ARHGAP33	19	2.132862	-3.373666e-08	0.001442695	0.9558518	0.9999728	FALSE
Myelocyte	MX	ENSG00000158352	SHROOM4	X	2.132862	-3.373666e-08	0.001442695	0.9558518	0.9999728	FALSE
Myelocyte	MX	ENSG00000028116	VRK2	2	12.18423	-5.345503e-07	0.001442693	0.9558755	0.9999728	FALSE
Myelocyte	MX	ENSG00000143228	NUF2	1	14.85	7.232062e-08	0.001442693	0.9558767	0.9999728	FALSE
Myelocyte	MX	ENSG00000167962	ZNF598	16	5.58683	1.571491e-07	0.001442694	0.9559657	0.9999728	FALSE
Myelocyte	MX	ENSG00000116273	PHF13	1	2.051161	3.10931e-08	0.001442695	0.9560063	0.9999728	FALSE
Myelocyte	MX	ENSG00000157045	NTAN1	16	13.61734	7.774614e-08	0.001442692	0.9560338	0.9999728	FALSE
Myelocyte	MX	ENSG00000204954	C12orf73	12	5.973051	-7.114717e-08	0.001442694	0.9560755	0.9999728	FALSE
Myelocyte	MX	ENSG00000214212	C19orf38	19	39.32172	-4.127066e-07	0.001442688	0.956201	0.9999728	FALSE
Myelocyte	MX	ENSG00000163406	SLC15A2	3	7.255598	-5.90093e-08	0.001442693	0.9562513	0.9999728	FALSE
Myelocyte	MX	ENSG00000108219	TSPAN14	10	20.64227	7.533117e-08	0.001442691	0.9563906	0.9999728	FALSE
Myelocyte	MX	ENSG00000100796	PPP4R3A	14	32.95553	-9.4921e-08	0.00144269	0.9564099	0.9999728	FALSE
Myelocyte	MX	ENSG00000254685	FPGT	1	5.717478	5.277869e-08	0.001442694	0.9564411	0.9999728	FALSE
Myelocyte	MX	ENSG00000157259	GATAD1	7	22.67167	9.445927e-08	0.001442691	0.9564763	0.9999728	FALSE
Myelocyte	MX	ENSG00000079313	REXO1	19	5.514314	-4.711913e-09	0.001442694	0.9565466	0.9999728	FALSE
Myelocyte	MX	ENSG00000197102	DYNC1H1	14	23.64443	-3.290596e-06	0.001442693	0.9565791	0.9999728	FALSE
Myelocyte	MX	ENSG00000167797	CDK2AP2	11	29.1357	-3.436392e-07	0.00144269	0.956613	0.9999728	FALSE
Myelocyte	MX	ENSG00000176170	SPHK1	17	1.616077	-4.543498e-08	0.001442695	0.9566178	0.9999728	FALSE
Myelocyte	MX	ENSG00000076053	RBM7	11	15.24073	-7.515047e-08	0.001442692	0.9566293	0.9999728	FALSE
Myelocyte	MX	ENSG00000188938	FAM120AOS	9	11.51451	-7.077767e-08	0.001442693	0.9567682	0.9999728	FALSE
Myelocyte	MX	ENSG00000049541	RFC2	7	11.63139	-3.319355e-07	0.001442693	0.9567831	0.9999728	FALSE
Myelocyte	MX	ENSG00000048828	FAM120A	9	34.11953	3.26565e-07	0.00144269	0.9568393	0.9999728	FALSE
Myelocyte	MX	ENSG00000108061	SHOC2	10	39.94365	1.179529e-07	0.001442688	0.9568646	0.9999728	FALSE
Myelocyte	MX	ENSG00000130150	MOSPD2	X	19.85088	9.254362e-08	0.001442691	0.9569636	0.9999728	FALSE
Myelocyte	MX	ENSG00000173200	PARP15	3	1.589475	-1.335091e-08	0.001442695	0.9569646	0.9999728	FALSE
Myelocyte	MX	ENSG00000108528	SLC25A11	17	22.4301	-6.571549e-08	0.001442691	0.9571317	0.9999728	FALSE
Myelocyte	MX	ENSG00000132846	ZBED3	5	2.002467	3.104315e-08	0.001442695	0.9572493	0.9999728	FALSE
Myelocyte	MX	ENSG00000134852	CLOCK	4	5.51877	-4.815923e-08	0.001442694	0.9572788	0.9999728	FALSE
Myelocyte	MX	ENSG00000147649	MTDH	8	157.7525	-1.522326e-07	0.001442684	0.9572845	0.9999728	FALSE
Myelocyte	MX	ENSG00000184634	MED12	X	5.767702	-8.864601e-08	0.001442694	0.9573413	0.9999728	FALSE
Myelocyte	MX	ENSG00000068079	IFI35	17	17.21104	8.550634e-08	0.001442692	0.9574465	0.9999728	FALSE
Myelocyte	MX	ENSG00000138175	ARL3	10	4.504361	4.585958e-08	0.001442694	0.957596	0.9999728	FALSE
Myelocyte	MX	ENSG00000126821	SGPP1	14	3.134011	-3.875029e-08	0.001442694	0.9576946	0.9999728	FALSE
Myelocyte	MX	ENSG00000101384	JAG1	20	1.626406	-2.993334e-08	0.001442695	0.9577077	0.9999728	FALSE
Myelocyte	MX	ENSG00000213246	SUPT4H1	17	45.978	1.163813e-07	0.001442688	0.9577778	0.9999728	FALSE
Myelocyte	MX	ENSG00000152926	ZNF117	7	5.113737	4.929543e-08	0.001442694	0.9578161	0.9999728	FALSE
Myelocyte	MX	ENSG00000116852	KIF21B	1	9.990666	3.169738e-07	0.001442693	0.9580018	0.9999728	FALSE
Myelocyte	MX	ENSG00000010671	BTK	X	16.63495	9.012845e-08	0.001442692	0.9580511	0.9999728	FALSE
Myelocyte	MX	ENSG00000112394	SLC16A10	6	2.639796	-3.049937e-08	0.001442695	0.9582157	0.9999728	FALSE
Myelocyte	MX	ENSG00000163935	SFMBT1	3	3.813694	-4.001341e-08	0.001442694	0.9582221	0.9999728	FALSE
Myelocyte	MX	ENSG00000139946	PELI2	14	12.67221	1.293661e-07	0.001442693	0.9582564	0.9999728	FALSE
Myelocyte	MX	ENSG00000204498	NFKBIL1	6	3.881661	-4.04561e-08	0.001442694	0.9583205	0.9999728	FALSE
Myelocyte	MX	ENSG00000171603	CLSTN1	1	5.953313	4.788292e-08	0.001442694	0.9584414	0.9999728	FALSE
Myelocyte	MX	ENSG00000129351	ILF3	19	38.38533	1.053908e-07	0.001442689	0.9584712	0.9999728	FALSE
Myelocyte	MX	ENSG00000013306	SLC25A39	17	40.9207	8.776715e-07	0.001442691	0.958549	0.9999728	FALSE
Myelocyte	MX	ENSG00000080815	PSEN1	14	21.89591	-1.449549e-07	0.001442691	0.9585713	0.9999728	FALSE
Myelocyte	MX	ENSG00000166997	CNPY4	7	2.003354	2.823278e-08	0.001442695	0.9586241	0.9999728	FALSE
Myelocyte	MX	ENSG00000167553	TUBA1C	12	67.77381	1.349509e-07	0.001442686	0.9587147	0.9999728	FALSE
Myelocyte	MX	ENSG00000160014	CALM3	19	88.69387	-1.357447e-07	0.001442686	0.9587968	0.9999728	FALSE
Myelocyte	MX	ENSG00000281207	SLFNL1-AS1	1	0.7494796	-1.515752e-07	0.001442695	0.9588232	NA	FALSE
Myelocyte	MX	ENSG00000114853	ZBTB47	3	0.7494796	-1.515752e-07	0.001442695	0.9588232	NA	FALSE
Myelocyte	MX	ENSG00000169282	KCNAB1	3	0.7494796	-1.515752e-07	0.001442695	0.9588232	NA	FALSE
Myelocyte	MX	ENSG00000081923	ATP8B1	18	0.7494796	-1.515752e-07	0.001442695	0.9588232	NA	FALSE
Myelocyte	MX	ENSG00000183690	EFHC2	X	0.7494796	-1.515752e-07	0.001442695	0.9588232	NA	FALSE
Myelocyte	MX	ENSG00000156050	FAM161B	14	1.080769	-3.553829e-08	0.001442695	0.9588283	0.9999728	FALSE
Myelocyte	MX	ENSG00000110906	KCTD10	12	4.301396	4.361317e-08	0.001442694	0.9588606	0.9999728	FALSE
Myelocyte	MX	ENSG00000135473	PAN2	12	3.071097	-3.741331e-08	0.001442694	0.9589676	0.9999728	FALSE
Myelocyte	MX	ENSG00000105519	CAPS	19	1.84489	-2.918625e-08	0.001442695	0.9589888	0.9999728	FALSE
Myelocyte	MX	ENSG00000164366	CCDC127	5	3.818746	-3.913208e-08	0.001442694	0.9591324	0.9999728	FALSE
Myelocyte	MX	ENSG00000186665	C17orf58	17	3.830167	4.034741e-08	0.001442694	0.9591731	0.9999728	FALSE
Myelocyte	MX	ENSG00000116922	C1orf109	1	3.99511	-3.765945e-08	0.001442694	0.9592493	0.9999728	FALSE
Myelocyte	MX	ENSG00000214022	REPIN1	7	17.87971	-7.540214e-08	0.001442692	0.9593932	0.9999728	FALSE
Myelocyte	MX	ENSG00000175198	PCCA	13	3.560606	1.456388e-08	0.001442694	0.959404	0.9999728	FALSE
Myelocyte	MX	ENSG00000187189	TSPYL4	6	2.71878	-6.361003e-10	0.001442694	0.9594997	0.9999728	FALSE
Myelocyte	MX	ENSG00000111726	CMAS	12	20.82211	-8.090733e-08	0.001442692	0.9595266	0.9999728	FALSE
Myelocyte	MX	ENSG00000144401	METTL21A	2	19.60149	8.354867e-08	0.001442691	0.9595831	0.9999728	FALSE
Myelocyte	MX	ENSG00000274180	NATD1	17	2.818009	3.471597e-08	0.001442694	0.9597055	0.9999728	FALSE
Myelocyte	MX	ENSG00000163751	CPA3	3	5.197959	6.109713e-08	0.001442694	0.959714	0.9999728	FALSE
Myelocyte	MX	ENSG00000215041	NEURL4	17	2.310114	-3.100169e-08	0.001442695	0.9597171	0.9999728	FALSE
Myelocyte	MX	ENSG00000005961	ITGA2B	17	4.243116	-4.177016e-08	0.001442694	0.95982	0.9999728	FALSE
Myelocyte	MX	ENSG00000182782	HCAR2	12	7.02347	-8.456522e-07	0.001442694	0.9599453	0.9999728	FALSE
Myelocyte	MX	ENSG00000164626	KCNK5	6	5.381997	-4.768758e-08	0.001442694	0.9600937	0.9999728	FALSE
Myelocyte	MX	ENSG00000256713	PGA5	11	2.586023	2.508825e-08	0.001442694	0.9600942	0.9999728	FALSE
Myelocyte	MX	ENSG00000166913	YWHAB	20	258.3408	-1.529116e-07	0.001442682	0.9601366	0.9999728	FALSE
Myelocyte	MX	ENSG00000187742	SECISBP2	9	23.45724	-1.129344e-07	0.001442691	0.960154	0.9999728	FALSE
Myelocyte	MX	ENSG00000161920	MED11	17	5.829087	4.699278e-08	0.001442694	0.9602116	0.9999728	FALSE
Myelocyte	MX	ENSG00000119965	C10orf88	10	2.615043	3.392591e-08	0.001442694	0.9602494	0.9999728	FALSE
Myelocyte	MX	ENSG00000280649	AC245100.1	1	2.11967	1.631743e-07	0.001442695	0.9603642	0.9999728	FALSE
Myelocyte	MX	ENSG00000274290	HIST1H2BE	6	1.781975	-2.77027e-08	0.001442695	0.960498	0.9999728	FALSE
Myelocyte	MX	ENSG00000104691	UBXN8	8	4.000975	-4.048323e-08	0.001442694	0.9605177	0.9999728	FALSE
Myelocyte	MX	ENSG00000115159	GPD2	2	18.67433	-5.686438e-08	0.001442691	0.960545	0.9999728	FALSE
Myelocyte	MX	ENSG00000138964	PARVG	22	43.26806	-1.680071e-07	0.001442689	0.9605745	0.9999728	FALSE
Myelocyte	MX	ENSG00000107140	TESK1	9	1.773619	-2.522844e-08	0.001442695	0.9606621	0.9999728	FALSE
Myelocyte	MX	ENSG00000168872	DDX19A	16	7.398713	1.562296e-07	0.001442694	0.9606784	0.9999728	FALSE
Myelocyte	MX	ENSG00000004468	CD38	4	12.41436	6.77441e-08	0.001442693	0.9607524	0.9999728	FALSE
Myelocyte	MX	ENSG00000179091	CYC1	8	34.34186	-9.189368e-08	0.00144269	0.9608855	0.9999728	FALSE
Myelocyte	MX	ENSG00000204435	CSNK2B	6	76.06936	8.094259e-08	0.001442686	0.9608905	0.9999728	FALSE
Myelocyte	MX	ENSG00000156639	ZFAND3	6	23.18003	-7.395196e-08	0.001442692	0.9609951	0.9999728	FALSE
Myelocyte	MX	ENSG00000188153	COL4A5	X	2.97633	8.564157e-08	0.001442695	0.9610297	0.9999728	FALSE
Myelocyte	MX	ENSG00000160007	ARHGAP35	19	8.016064	9.578704e-07	0.001442694	0.9610561	0.9999728	FALSE
Myelocyte	MX	ENSG00000111707	SUDS3	12	8.691345	-1.008023e-07	0.001442693	0.9613221	0.9999728	FALSE
Myelocyte	MX	ENSG00000105671	DDX49	19	9.763468	5.908464e-08	0.001442693	0.9614569	0.9999728	FALSE
Myelocyte	MX	ENSG00000109458	GAB1	4	16.80197	-9.102179e-06	0.001442707	0.9614721	0.9999728	FALSE
Myelocyte	MX	ENSG00000158615	PPP1R15B	1	21.55381	-7.840055e-08	0.001442691	0.961484	0.9999728	FALSE
Myelocyte	MX	ENSG00000163563	MNDA	1	1197.689	-1.599413e-07	0.001442679	0.9615909	0.9999728	FALSE
Myelocyte	MX	ENSG00000197405	C5AR1	19	65.69923	1.706325e-07	0.001442689	0.9616124	0.9999728	FALSE
Myelocyte	MX	ENSG00000154102	C16orf74	16	2.240037	-2.792662e-08	0.001442695	0.9617272	0.9999728	FALSE
Myelocyte	MX	ENSG00000116117	PARD3B	2	1.238588	-1.778065e-08	0.001442695	0.9618625	0.9999728	FALSE
Myelocyte	MX	ENSG00000198721	ECI2	6	16.35237	7.076642e-08	0.001442692	0.9619341	0.9999728	FALSE
Myelocyte	MX	ENSG00000101150	TPD52L2	20	17.35089	1.192282e-07	0.001442692	0.9619361	0.9999728	FALSE
Myelocyte	MX	ENSG00000165916	PSMC3	11	31.0756	9.008912e-08	0.00144269	0.9619469	0.9999728	FALSE
Myelocyte	MX	ENSG00000162639	HENMT1	1	10.81996	-1.544234e-09	0.001442693	0.9620059	0.9999728	FALSE
Myelocyte	MX	ENSG00000254087	LYN	8	48.10772	-8.585552e-06	0.001442702	0.9620663	0.9999728	FALSE
Myelocyte	MX	ENSG00000138069	RAB1A	2	34.56364	-8.733133e-07	0.00144269	0.9621356	0.9999728	FALSE
Myelocyte	MX	ENSG00000162434	JAK1	1	54.06209	-8.818087e-08	0.001442688	0.9622569	0.9999728	FALSE
Myelocyte	MX	ENSG00000240972	MIF	22	86.54262	-9.673858e-08	0.00144269	0.962327	0.9999728	FALSE
Myelocyte	MX	ENSG00000155975	VPS37A	8	11.91519	6.387157e-08	0.001442693	0.9624421	0.9999728	FALSE
Myelocyte	MX	ENSG00000249087	ZNF436-AS1	1	0.382055	-8.644097e-08	0.001442695	0.9624475	NA	FALSE
Myelocyte	MX	ENSG00000184261	KCNK12	2	0.382055	-8.644097e-08	0.001442695	0.9624475	NA	FALSE
Myelocyte	MX	ENSG00000145087	STXBP5L	3	0.382055	-8.644097e-08	0.001442695	0.9624475	NA	FALSE
Myelocyte	MX	ENSG00000137571	SLCO5A1	8	0.382055	-8.644097e-08	0.001442695	0.9624475	NA	FALSE
Myelocyte	MX	ENSG00000067798	NAV3	12	0.382055	-8.644097e-08	0.001442695	0.9624475	NA	FALSE
Myelocyte	MX	ENSG00000099769	IGFALS	16	0.382055	-8.644097e-08	0.001442695	0.9624475	NA	FALSE
Myelocyte	MX	ENSG00000176160	HSF5	17	0.382055	-8.644097e-08	0.001442695	0.9624475	NA	FALSE
Myelocyte	MX	ENSG00000130584	ZBTB46	20	0.382055	-8.644097e-08	0.001442695	0.9624475	NA	FALSE
Myelocyte	MX	ENSG00000186529	CYP4F3	19	56.73675	1.105973e-07	0.001442688	0.9624674	0.9999728	FALSE
Myelocyte	MX	ENSG00000100150	DEPDC5	22	3.296667	4.314268e-07	0.001442695	0.9625473	0.9999728	FALSE
Myelocyte	MX	ENSG00000086504	MRPL28	16	27.95308	1.011907e-08	0.001442691	0.9625501	0.9999728	FALSE
Myelocyte	MX	ENSG00000235092	ID2-AS1	2	0.3191402	-6.422023e-08	0.001442695	0.9626634	NA	FALSE
Myelocyte	MX	ENSG00000248360	LINC00504	4	0.3191402	-6.422023e-08	0.001442695	0.9626634	NA	FALSE
Myelocyte	MX	ENSG00000172403	SYNPO2	4	0.3191402	-6.422023e-08	0.001442695	0.9626634	NA	FALSE
Myelocyte	MX	ENSG00000153404	PLEKHG4B	5	0.3191402	-6.422023e-08	0.001442695	0.9626634	NA	FALSE
Myelocyte	MX	ENSG00000251221	LINC01337	5	0.3191402	-6.422023e-08	0.001442695	0.9626634	NA	FALSE
Myelocyte	MX	ENSG00000005108	THSD7A	7	0.3191402	-6.422023e-08	0.001442695	0.9626634	NA	FALSE
Myelocyte	MX	ENSG00000214954	LRRC69	8	0.3191402	-6.422023e-08	0.001442695	0.9626634	NA	FALSE
Myelocyte	MX	ENSG00000245164	LINC00861	8	0.3191402	-6.422023e-08	0.001442695	0.9626634	NA	FALSE
Myelocyte	MX	ENSG00000204179	PTPN20	10	0.3191402	-6.422023e-08	0.001442695	0.9626634	NA	FALSE
Myelocyte	MX	ENSG00000137502	RAB30	11	0.3191402	-6.422023e-08	0.001442695	0.9626634	NA	FALSE
Myelocyte	MX	ENSG00000179331	RAB39A	11	0.3191402	-6.422023e-08	0.001442695	0.9626634	NA	FALSE
Myelocyte	MX	ENSG00000172425	TTC36	11	0.3191402	-6.422023e-08	0.001442695	0.9626634	NA	FALSE
Myelocyte	MX	ENSG00000019144	PHLDB1	11	0.3191402	-6.422023e-08	0.001442695	0.9626634	NA	FALSE
Myelocyte	MX	ENSG00000134539	KLRD1	12	0.3191402	-6.422023e-08	0.001442695	0.9626634	NA	FALSE
Myelocyte	MX	ENSG00000166813	KIF7	15	0.3191402	-6.422023e-08	0.001442695	0.9626634	NA	FALSE
Myelocyte	MX	ENSG00000258947	TUBB3	16	0.3191402	-6.422023e-08	0.001442695	0.9626634	NA	FALSE
Myelocyte	MX	ENSG00000130201	EXOC3L2	19	0.3191402	-6.422023e-08	0.001442695	0.9626634	NA	FALSE
Myelocyte	MX	ENSG00000187902	SHISA7	19	0.3191402	-6.422023e-08	0.001442695	0.9626634	NA	FALSE
Myelocyte	MX	ENSG00000003096	KLHL13	X	0.3191402	-6.422023e-08	0.001442695	0.9626634	NA	FALSE
Myelocyte	MX	ENSG00000177700	POLR2L	11	139.5157	-1.330974e-07	0.001442684	0.9627022	0.9999728	FALSE
Myelocyte	MX	ENSG00000143184	XCL1	1	2.458245	-7.074474e-09	0.001442695	0.9627387	0.9999728	FALSE
Myelocyte	MX	ENSG00000020256	ZFP64	20	2.52239	9.37501e-07	0.001442695	0.9627429	0.9999728	FALSE
Myelocyte	MX	ENSG00000197548	ATG7	3	24.84645	3.558325e-08	0.001442691	0.9627594	0.9999728	FALSE
Myelocyte	MX	ENSG00000117013	KCNQ4	1	0.4449699	-8.45898e-08	0.001442695	0.9627622	NA	FALSE
Myelocyte	MX	ENSG00000197568	HHLA3	1	0.4449699	-8.45898e-08	0.001442695	0.9627622	NA	FALSE
Myelocyte	MX	ENSG00000072682	P4HA2	5	0.4449699	-8.45898e-08	0.001442695	0.9627622	NA	FALSE
Myelocyte	MX	ENSG00000136881	BAAT	9	0.4449699	-8.45898e-08	0.001442695	0.9627622	NA	FALSE
Myelocyte	MX	ENSG00000162194	LBHD1	11	0.4449699	-8.45898e-08	0.001442695	0.9627622	NA	FALSE
Myelocyte	MX	ENSG00000171823	FBXL14	12	0.4449699	-8.45898e-08	0.001442695	0.9627622	NA	FALSE
Myelocyte	MX	ENSG00000211829	TRDC	14	0.4449699	-8.45898e-08	0.001442695	0.9627622	NA	FALSE
Myelocyte	MX	ENSG00000101082	SLA2	20	0.4449699	-8.45898e-08	0.001442695	0.9627622	NA	FALSE
Myelocyte	MX	ENSG00000128283	CDC42EP1	22	0.4449699	-8.45898e-08	0.001442695	0.9627622	NA	FALSE
Myelocyte	MX	ENSG00000074266	EED	11	9.567078	-1.355944e-07	0.001442693	0.9627642	0.9999728	FALSE
Myelocyte	MX	ENSG00000257621	PSMA3-AS1	14	28.96519	1.878591e-06	0.001442691	0.9627674	0.9999728	FALSE
Myelocyte	MX	ENSG00000166478	ZNF143	11	10.39814	5.827011e-08	0.001442693	0.9628935	0.9999728	FALSE
Myelocyte	MX	ENSG00000144746	ARL6IP5	3	67.10557	1.031382e-07	0.001442688	0.9630203	0.9999728	FALSE
Myelocyte	MX	ENSG00000169733	RFNG	17	7.237356	5.083237e-08	0.001442693	0.9630837	0.9999728	FALSE
Myelocyte	MX	ENSG00000166949	SMAD3	15	3.991355	-3.623742e-08	0.001442694	0.9630947	0.9999728	FALSE
Myelocyte	MX	ENSG00000128245	YWHAH	22	90.74231	1.218487e-07	0.001442685	0.963129	0.9999728	FALSE
Myelocyte	MX	ENSG00000160131	VMA21	X	46.51372	-6.123933e-09	0.001442688	0.9631826	0.9999728	FALSE
Myelocyte	MX	ENSG00000131504	DIAPH1	5	39.07766	1.088343e-05	0.001442709	0.9632105	0.9999728	FALSE
Myelocyte	MX	ENSG00000007933	FMO3	1	0.2562254	-7.026571e-08	0.001442695	0.9632331	NA	FALSE
Myelocyte	MX	ENSG00000143850	PLEKHA6	1	0.2562254	-7.026571e-08	0.001442695	0.9632331	NA	FALSE
Myelocyte	MX	ENSG00000125551	PLGLB2	2	0.2562254	-7.026571e-08	0.001442695	0.9632331	NA	FALSE
Myelocyte	MX	ENSG00000114923	SLC4A3	2	0.2562254	-7.026571e-08	0.001442695	0.9632331	NA	FALSE
Myelocyte	MX	ENSG00000173706	HEG1	3	0.2562254	-7.026571e-08	0.001442695	0.9632331	NA	FALSE
Myelocyte	MX	ENSG00000138759	FRAS1	4	0.2562254	-7.026571e-08	0.001442695	0.9632331	NA	FALSE
Myelocyte	MX	ENSG00000170153	RNF150	4	0.2562254	-7.026571e-08	0.001442695	0.9632331	NA	FALSE
Myelocyte	MX	ENSG00000152932	RAB3C	5	0.2562254	-7.026571e-08	0.001442695	0.9632331	NA	FALSE
Myelocyte	MX	ENSG00000131730	CKMT2	5	0.2562254	-7.026571e-08	0.001442695	0.9632331	NA	FALSE
Myelocyte	MX	ENSG00000112139	MDGA1	6	0.2562254	-7.026571e-08	0.001442695	0.9632331	NA	FALSE
Myelocyte	MX	ENSG00000112769	LAMA4	6	0.2562254	-7.026571e-08	0.001442695	0.9632331	NA	FALSE
Myelocyte	MX	ENSG00000187546	AGMO	7	0.2562254	-7.026571e-08	0.001442695	0.9632331	NA	FALSE
Myelocyte	MX	ENSG00000160999	SH2B2	7	0.2562254	-7.026571e-08	0.001442695	0.9632331	NA	FALSE
Myelocyte	MX	ENSG00000260428	SCX	8	0.2562254	-7.026571e-08	0.001442695	0.9632331	NA	FALSE
Myelocyte	MX	ENSG00000177640	CASC2	10	0.2562254	-7.026571e-08	0.001442695	0.9632331	NA	FALSE
Myelocyte	MX	ENSG00000165548	TMEM63C	14	0.2562254	-7.026571e-08	0.001442695	0.9632331	NA	FALSE
Myelocyte	MX	ENSG00000133958	UNC79	14	0.2562254	-7.026571e-08	0.001442695	0.9632331	NA	FALSE
Myelocyte	MX	ENSG00000006210	CX3CL1	16	0.2562254	-7.026571e-08	0.001442695	0.9632331	NA	FALSE
Myelocyte	MX	ENSG00000140859	KIFC3	16	0.2562254	-7.026571e-08	0.001442695	0.9632331	NA	FALSE
Myelocyte	MX	ENSG00000280264	AC004158.1	16	0.2562254	-7.026571e-08	0.001442695	0.9632331	NA	FALSE
Myelocyte	MX	ENSG00000171962	DRC3	17	0.2562254	-7.026571e-08	0.001442695	0.9632331	NA	FALSE
Myelocyte	MX	ENSG00000131899	LLGL1	17	0.2562254	-7.026571e-08	0.001442695	0.9632331	NA	FALSE
Myelocyte	MX	ENSG00000073861	TBX21	17	0.2562254	-7.026571e-08	0.001442695	0.9632331	NA	FALSE
Myelocyte	MX	ENSG00000141338	ABCA8	17	0.2562254	-7.026571e-08	0.001442695	0.9632331	NA	FALSE
Myelocyte	MX	ENSG00000141576	RNF157	17	0.2562254	-7.026571e-08	0.001442695	0.9632331	NA	FALSE
Myelocyte	MX	ENSG00000130307	USHBP1	19	0.2562254	-7.026571e-08	0.001442695	0.9632331	NA	FALSE
Myelocyte	MX	ENSG00000221916	C19orf73	19	0.2562254	-7.026571e-08	0.001442695	0.9632331	NA	FALSE
Myelocyte	MX	ENSG00000260924	LINC01311	22	0.2562254	-7.026571e-08	0.001442695	0.9632331	NA	FALSE
Myelocyte	MX	ENSG00000128284	APOL3	22	0.2562254	-7.026571e-08	0.001442695	0.9632331	NA	FALSE
Myelocyte	MX	ENSG00000196338	NLGN3	X	0.2562254	-7.026571e-08	0.001442695	0.9632331	NA	FALSE
Myelocyte	MX	ENSG00000155961	RAB39B	X	0.2562254	-7.026571e-08	0.001442695	0.9632331	NA	FALSE
Myelocyte	MX	ENSG00000117122	MFAP2	1	0.1933105	-9.113731e-08	0.001442695	0.9632346	NA	FALSE
Myelocyte	MX	ENSG00000222046	DCDC2B	1	0.1933105	-9.113731e-08	0.001442695	0.9632346	NA	FALSE
Myelocyte	MX	ENSG00000143126	CELSR2	1	0.1933105	-9.113731e-08	0.001442695	0.9632346	NA	FALSE
Myelocyte	MX	ENSG00000116882	HAO2	1	0.1933105	-9.113731e-08	0.001442695	0.9632346	NA	FALSE
Myelocyte	MX	ENSG00000203737	GPR52	1	0.1933105	-9.113731e-08	0.001442695	0.9632346	NA	FALSE
Myelocyte	MX	ENSG00000157060	SHCBP1L	1	0.1933105	-9.113731e-08	0.001442695	0.9632346	NA	FALSE
Myelocyte	MX	ENSG00000223776	LGALS8-AS1	1	0.1933105	-9.113731e-08	0.001442695	0.9632346	NA	FALSE
Myelocyte	MX	ENSG00000133019	CHRM3	1	0.1933105	-9.113731e-08	0.001442695	0.9632346	NA	FALSE
Myelocyte	MX	ENSG00000224875	AC083949.1	2	0.1933105	-9.113731e-08	0.001442695	0.9632346	NA	FALSE
Myelocyte	MX	ENSG00000243244	STON1	2	0.1933105	-9.113731e-08	0.001442695	0.9632346	NA	FALSE
Myelocyte	MX	ENSG00000257702	LBX2-AS1	2	0.1933105	-9.113731e-08	0.001442695	0.9632346	NA	FALSE
Myelocyte	MX	ENSG00000144130	NT5DC4	2	0.1933105	-9.113731e-08	0.001442695	0.9632346	NA	FALSE
Myelocyte	MX	ENSG00000169047	IRS1	2	0.1933105	-9.113731e-08	0.001442695	0.9632346	NA	FALSE
Myelocyte	MX	ENSG00000130147	SH3BP4	2	0.1933105	-9.113731e-08	0.001442695	0.9632346	NA	FALSE
Myelocyte	MX	ENSG00000204099	NEU4	2	0.1933105	-9.113731e-08	0.001442695	0.9632346	NA	FALSE
Myelocyte	MX	ENSG00000114854	TNNC1	3	0.1933105	-9.113731e-08	0.001442695	0.9632346	NA	FALSE
Myelocyte	MX	ENSG00000163884	KLF15	3	0.1933105	-9.113731e-08	0.001442695	0.9632346	NA	FALSE
Myelocyte	MX	ENSG00000144935	TRPC1	3	0.1933105	-9.113731e-08	0.001442695	0.9632346	NA	FALSE
Myelocyte	MX	ENSG00000224614	TNK2-AS1	3	0.1933105	-9.113731e-08	0.001442695	0.9632346	NA	FALSE
Myelocyte	MX	ENSG00000109819	PPARGC1A	4	0.1933105	-9.113731e-08	0.001442695	0.9632346	NA	FALSE
Myelocyte	MX	ENSG00000151012	SLC7A11	4	0.1933105	-9.113731e-08	0.001442695	0.9632346	NA	FALSE
Myelocyte	MX	ENSG00000186479	RGS7BP	5	0.1933105	-9.113731e-08	0.001442695	0.9632346	NA	FALSE
Myelocyte	MX	ENSG00000188573	FBLL1	5	0.1933105	-9.113731e-08	0.001442695	0.9632346	NA	FALSE
Myelocyte	MX	ENSG00000214357	NEURL1B	5	0.1933105	-9.113731e-08	0.001442695	0.9632346	NA	FALSE
Myelocyte	MX	ENSG00000146039	SLC17A4	6	0.1933105	-9.113731e-08	0.001442695	0.9632346	NA	FALSE
Myelocyte	MX	ENSG00000112796	ENPP5	6	0.1933105	-9.113731e-08	0.001442695	0.9632346	NA	FALSE
Myelocyte	MX	ENSG00000198225	FKBP1C	6	0.1933105	-9.113731e-08	0.001442695	0.9632346	NA	FALSE
Myelocyte	MX	ENSG00000183807	FAM162B	6	0.1933105	-9.113731e-08	0.001442695	0.9632346	NA	FALSE
Myelocyte	MX	ENSG00000203734	ECT2L	6	0.1933105	-9.113731e-08	0.001442695	0.9632346	NA	FALSE
Myelocyte	MX	ENSG00000249978	TRGV7	7	0.1933105	-9.113731e-08	0.001442695	0.9632346	NA	FALSE
Myelocyte	MX	ENSG00000153993	SEMA3D	7	0.1933105	-9.113731e-08	0.001442695	0.9632346	NA	FALSE
Myelocyte	MX	ENSG00000197093	GAL3ST4	7	0.1933105	-9.113731e-08	0.001442695	0.9632346	NA	FALSE
Myelocyte	MX	ENSG00000091137	SLC26A4	7	0.1933105	-9.113731e-08	0.001442695	0.9632346	NA	FALSE
Myelocyte	MX	ENSG00000164604	GPR85	7	0.1933105	-9.113731e-08	0.001442695	0.9632346	NA	FALSE
Myelocyte	MX	ENSG00000197140	ADAM32	8	0.1933105	-9.113731e-08	0.001442695	0.9632346	NA	FALSE
Myelocyte	MX	ENSG00000070159	PTPN3	9	0.1933105	-9.113731e-08	0.001442695	0.9632346	NA	FALSE
Myelocyte	MX	ENSG00000152779	SLC16A12	10	0.1933105	-9.113731e-08	0.001442695	0.9632346	NA	FALSE
Myelocyte	MX	ENSG00000233334	FAM53B-AS1	10	0.1933105	-9.113731e-08	0.001442695	0.9632346	NA	FALSE
Myelocyte	MX	ENSG00000254827	SLC22A18AS	11	0.1933105	-9.113731e-08	0.001442695	0.9632346	NA	FALSE
Myelocyte	MX	ENSG00000166341	DCHS1	11	0.1933105	-9.113731e-08	0.001442695	0.9632346	NA	FALSE
Myelocyte	MX	ENSG00000137693	YAP1	11	0.1933105	-9.113731e-08	0.001442695	0.9632346	NA	FALSE
Myelocyte	MX	ENSG00000235910	APOA1-AS	11	0.1933105	-9.113731e-08	0.001442695	0.9632346	NA	FALSE
Myelocyte	MX	ENSG00000109927	TECTA	11	0.1933105	-9.113731e-08	0.001442695	0.9632346	NA	FALSE
Myelocyte	MX	ENSG00000110799	VWF	12	0.1933105	-9.113731e-08	0.001442695	0.9632346	NA	FALSE
Myelocyte	MX	ENSG00000110811	P3H3	12	0.1933105	-9.113731e-08	0.001442695	0.9632346	NA	FALSE
Myelocyte	MX	ENSG00000139714	MORN3	12	0.1933105	-9.113731e-08	0.001442695	0.9632346	NA	FALSE
Myelocyte	MX	ENSG00000151778	SERP2	13	0.1933105	-9.113731e-08	0.001442695	0.9632346	NA	FALSE
Myelocyte	MX	ENSG00000092295	TGM1	14	0.1933105	-9.113731e-08	0.001442695	0.9632346	NA	FALSE
Myelocyte	MX	ENSG00000172379	ARNT2	15	0.1933105	-9.113731e-08	0.001442695	0.9632346	NA	FALSE
Myelocyte	MX	ENSG00000176723	ZNF843	16	0.1933105	-9.113731e-08	0.001442695	0.9632346	NA	FALSE
Myelocyte	MX	ENSG00000198848	CES1	16	0.1933105	-9.113731e-08	0.001442695	0.9632346	NA	FALSE
Myelocyte	MX	ENSG00000174326	SLC16A11	17	0.1933105	-9.113731e-08	0.001442695	0.9632346	NA	FALSE
Myelocyte	MX	ENSG00000141756	FKBP10	17	0.1933105	-9.113731e-08	0.001442695	0.9632346	NA	FALSE
Myelocyte	MX	ENSG00000182612	TSPAN10	17	0.1933105	-9.113731e-08	0.001442695	0.9632346	NA	FALSE
Myelocyte	MX	ENSG00000266010	GATA6-AS1	18	0.1933105	-9.113731e-08	0.001442695	0.9632346	NA	FALSE
Myelocyte	MX	ENSG00000182566	CLEC4G	19	0.1933105	-9.113731e-08	0.001442695	0.9632346	NA	FALSE
Myelocyte	MX	ENSG00000188368	PRR19	19	0.1933105	-9.113731e-08	0.001442695	0.9632346	NA	FALSE
Myelocyte	MX	ENSG00000176472	ZNF575	19	0.1933105	-9.113731e-08	0.001442695	0.9632346	NA	FALSE
Myelocyte	MX	ENSG00000142530	FAM71E1	19	0.1933105	-9.113731e-08	0.001442695	0.9632346	NA	FALSE
Myelocyte	MX	ENSG00000258405	ZNF578	19	0.1933105	-9.113731e-08	0.001442695	0.9632346	NA	FALSE
Myelocyte	MX	ENSG00000089012	SIRPG	20	0.1933105	-9.113731e-08	0.001442695	0.9632346	NA	FALSE
Myelocyte	MX	ENSG00000101004	NINL	20	0.1933105	-9.113731e-08	0.001442695	0.9632346	NA	FALSE
Myelocyte	MX	ENSG00000241945	PWP2	21	0.1933105	-9.113731e-08	0.001442695	0.9632346	NA	FALSE
Myelocyte	MX	ENSG00000075275	CELSR1	22	0.1933105	-9.113731e-08	0.001442695	0.9632346	NA	FALSE
Myelocyte	MX	ENSG00000185386	MAPK11	22	0.1933105	-9.113731e-08	0.001442695	0.9632346	NA	FALSE
Myelocyte	MX	ENSG00000147027	TMEM47	X	0.1933105	-9.113731e-08	0.001442695	0.9632346	NA	FALSE
Myelocyte	MX	ENSG00000130224	LRCH2	X	0.1933105	-9.113731e-08	0.001442695	0.9632346	NA	FALSE
Myelocyte	MX	ENSG00000158286	RNF207	1	0.1303957	-6.887121e-08	0.001442695	0.9632385	NA	FALSE
Myelocyte	MX	ENSG00000133216	EPHB2	1	0.1303957	-6.887121e-08	0.001442695	0.9632385	NA	FALSE
Myelocyte	MX	ENSG00000134668	SPOCD1	1	0.1303957	-6.887121e-08	0.001442695	0.9632385	NA	FALSE
Myelocyte	MX	ENSG00000229348	HYI-AS1	1	0.1303957	-6.887121e-08	0.001442695	0.9632385	NA	FALSE
Myelocyte	MX	ENSG00000162618	ADGRL4	1	0.1303957	-6.887121e-08	0.001442695	0.9632385	NA	FALSE
Myelocyte	MX	ENSG00000137936	BCAR3	1	0.1303957	-6.887121e-08	0.001442695	0.9632385	NA	FALSE
Myelocyte	MX	ENSG00000221986	MYBPHL	1	0.1303957	-6.887121e-08	0.001442695	0.9632385	NA	FALSE
Myelocyte	MX	ENSG00000278882	AC253572.1	1	0.1303957	-6.887121e-08	0.001442695	0.9632385	NA	FALSE
Myelocyte	MX	ENSG00000160856	FCRL3	1	0.1303957	-6.887121e-08	0.001442695	0.9632385	NA	FALSE
Myelocyte	MX	ENSG00000134389	CFHR5	1	0.1303957	-6.887121e-08	0.001442695	0.9632385	NA	FALSE
Myelocyte	MX	ENSG00000143842	SOX13	1	0.1303957	-6.887121e-08	0.001442695	0.9632385	NA	FALSE
Myelocyte	MX	ENSG00000226235	LEMD1-AS1	1	0.1303957	-6.887121e-08	0.001442695	0.9632385	NA	FALSE
Myelocyte	MX	ENSG00000196482	ESRRG	1	0.1303957	-6.887121e-08	0.001442695	0.9632385	NA	FALSE
Myelocyte	MX	ENSG00000243709	LEFTY1	1	0.1303957	-6.887121e-08	0.001442695	0.9632385	NA	FALSE
Myelocyte	MX	ENSG00000198835	GJC2	1	0.1303957	-6.887121e-08	0.001442695	0.9632385	NA	FALSE
Myelocyte	MX	ENSG00000235576	AC092580.4	2	0.1303957	-6.887121e-08	0.001442695	0.9632385	NA	FALSE
Myelocyte	MX	ENSG00000226506	AC007463.2	2	0.1303957	-6.887121e-08	0.001442695	0.9632385	NA	FALSE
Myelocyte	MX	ENSG00000196208	GREB1	2	0.1303957	-6.887121e-08	0.001442695	0.9632385	NA	FALSE
Myelocyte	MX	ENSG00000218819	TDRD15	2	0.1303957	-6.887121e-08	0.001442695	0.9632385	NA	FALSE
Myelocyte	MX	ENSG00000138028	CGREF1	2	0.1303957	-6.887121e-08	0.001442695	0.9632385	NA	FALSE
Myelocyte	MX	ENSG00000135631	RAB11FIP5	2	0.1303957	-6.887121e-08	0.001442695	0.9632385	NA	FALSE
Myelocyte	MX	ENSG00000273045	C2orf15	2	0.1303957	-6.887121e-08	0.001442695	0.9632385	NA	FALSE
Myelocyte	MX	ENSG00000170485	NPAS2	2	0.1303957	-6.887121e-08	0.001442695	0.9632385	NA	FALSE
Myelocyte	MX	ENSG00000144061	NPHP1	2	0.1303957	-6.887121e-08	0.001442695	0.9632385	NA	FALSE
Myelocyte	MX	ENSG00000163075	CFAP221	2	0.1303957	-6.887121e-08	0.001442695	0.9632385	NA	FALSE
Myelocyte	MX	ENSG00000237262	AC068492.1	2	0.1303957	-6.887121e-08	0.001442695	0.9632385	NA	FALSE
Myelocyte	MX	ENSG00000162998	FRZB	2	0.1303957	-6.887121e-08	0.001442695	0.9632385	NA	FALSE
Myelocyte	MX	ENSG00000163814	CDCP1	3	0.1303957	-6.887121e-08	0.001442695	0.9632385	NA	FALSE
Myelocyte	MX	ENSG00000041880	PARP3	3	0.1303957	-6.887121e-08	0.001442695	0.9632385	NA	FALSE
Myelocyte	MX	ENSG00000168309	FAM107A	3	0.1303957	-6.887121e-08	0.001442695	0.9632385	NA	FALSE
Myelocyte	MX	ENSG00000206538	VGLL3	3	0.1303957	-6.887121e-08	0.001442695	0.9632385	NA	FALSE
Myelocyte	MX	ENSG00000206535	LNP1	3	0.1303957	-6.887121e-08	0.001442695	0.9632385	NA	FALSE
Myelocyte	MX	ENSG00000081148	IMPG2	3	0.1303957	-6.887121e-08	0.001442695	0.9632385	NA	FALSE
Myelocyte	MX	ENSG00000091986	CCDC80	3	0.1303957	-6.887121e-08	0.001442695	0.9632385	NA	FALSE
Myelocyte	MX	ENSG00000118849	RARRES1	3	0.1303957	-6.887121e-08	0.001442695	0.9632385	NA	FALSE
Myelocyte	MX	ENSG00000181982	CCDC149	4	0.1303957	-6.887121e-08	0.001442695	0.9632385	NA	FALSE
Myelocyte	MX	ENSG00000145248	SLC10A4	4	0.1303957	-6.887121e-08	0.001442695	0.9632385	NA	FALSE
Myelocyte	MX	ENSG00000174808	BTC	4	0.1303957	-6.887121e-08	0.001442695	0.9632385	NA	FALSE
Myelocyte	MX	ENSG00000164089	ETNPPL	4	0.1303957	-6.887121e-08	0.001442695	0.9632385	NA	FALSE
Myelocyte	MX	ENSG00000250266	LINC01612	4	0.1303957	-6.887121e-08	0.001442695	0.9632385	NA	FALSE
Myelocyte	MX	ENSG00000169194	IL13	5	0.1303957	-6.887121e-08	0.001442695	0.9632385	NA	FALSE
Myelocyte	MX	ENSG00000152705	CATSPER3	5	0.1303957	-6.887121e-08	0.001442695	0.9632385	NA	FALSE
Myelocyte	MX	ENSG00000132563	REEP2	5	0.1303957	-6.887121e-08	0.001442695	0.9632385	NA	FALSE
Myelocyte	MX	ENSG00000253485	PCDHGA5	5	0.1303957	-6.887121e-08	0.001442695	0.9632385	NA	FALSE
Myelocyte	MX	ENSG00000182230	FAM153B	5	0.1303957	-6.887121e-08	0.001442695	0.9632385	NA	FALSE
Myelocyte	MX	ENSG00000230873	STMND1	6	0.1303957	-6.887121e-08	0.001442695	0.9632385	NA	FALSE
Myelocyte	MX	ENSG00000146216	TTBK1	6	0.1303957	-6.887121e-08	0.001442695	0.9632385	NA	FALSE
Myelocyte	MX	ENSG00000112818	MEP1A	6	0.1303957	-6.887121e-08	0.001442695	0.9632385	NA	FALSE
Myelocyte	MX	ENSG00000146166	LGSN	6	0.1303957	-6.887121e-08	0.001442695	0.9632385	NA	FALSE
Myelocyte	MX	ENSG00000184486	POU3F2	6	0.1303957	-6.887121e-08	0.001442695	0.9632385	NA	FALSE
Myelocyte	MX	ENSG00000105991	HOXA1	7	0.1303957	-6.887121e-08	0.001442695	0.9632385	NA	FALSE
Myelocyte	MX	ENSG00000105997	HOXA3	7	0.1303957	-6.887121e-08	0.001442695	0.9632385	NA	FALSE
Myelocyte	MX	ENSG00000078053	AMPH	7	0.1303957	-6.887121e-08	0.001442695	0.9632385	NA	FALSE
Myelocyte	MX	ENSG00000164708	PGAM2	7	0.1303957	-6.887121e-08	0.001442695	0.9632385	NA	FALSE
Myelocyte	MX	ENSG00000122679	RAMP3	7	0.1303957	-6.887121e-08	0.001442695	0.9632385	NA	FALSE
Myelocyte	MX	ENSG00000176402	GJC3	7	0.1303957	-6.887121e-08	0.001442695	0.9632385	NA	FALSE
Myelocyte	MX	ENSG00000166924	NYAP1	7	0.1303957	-6.887121e-08	0.001442695	0.9632385	NA	FALSE
Myelocyte	MX	ENSG00000160963	COL26A1	7	0.1303957	-6.887121e-08	0.001442695	0.9632385	NA	FALSE
Myelocyte	MX	ENSG00000091129	NRCAM	7	0.1303957	-6.887121e-08	0.001442695	0.9632385	NA	FALSE
Myelocyte	MX	ENSG00000106328	FSCN3	7	0.1303957	-6.887121e-08	0.001442695	0.9632385	NA	FALSE
Myelocyte	MX	ENSG00000157680	DGKI	7	0.1303957	-6.887121e-08	0.001442695	0.9632385	NA	FALSE
Myelocyte	MX	ENSG00000188883	KLRG2	7	0.1303957	-6.887121e-08	0.001442695	0.9632385	NA	FALSE
Myelocyte	MX	ENSG00000187260	WDR86	7	0.1303957	-6.887121e-08	0.001442695	0.9632385	NA	FALSE
Myelocyte	MX	ENSG00000171056	SOX7	8	0.1303957	-6.887121e-08	0.001442695	0.9632385	NA	FALSE
Myelocyte	MX	ENSG00000134013	LOXL2	8	0.1303957	-6.887121e-08	0.001442695	0.9632385	NA	FALSE
Myelocyte	MX	ENSG00000147488	ST18	8	0.1303957	-6.887121e-08	0.001442695	0.9632385	NA	FALSE
Myelocyte	MX	ENSG00000164736	SOX17	8	0.1303957	-6.887121e-08	0.001442695	0.9632385	NA	FALSE
Myelocyte	MX	ENSG00000254081	LINC01299	8	0.1303957	-6.887121e-08	0.001442695	0.9632385	NA	FALSE
Myelocyte	MX	ENSG00000165084	C8orf34	8	0.1303957	-6.887121e-08	0.001442695	0.9632385	NA	FALSE
Myelocyte	MX	ENSG00000164764	SBSPON	8	0.1303957	-6.887121e-08	0.001442695	0.9632385	NA	FALSE
Myelocyte	MX	ENSG00000225885	AC023590.1	8	0.1303957	-6.887121e-08	0.001442695	0.9632385	NA	FALSE
Myelocyte	MX	ENSG00000177570	SAMD12	8	0.1303957	-6.887121e-08	0.001442695	0.9632385	NA	FALSE
Myelocyte	MX	ENSG00000280303	ERICD	8	0.1303957	-6.887121e-08	0.001442695	0.9632385	NA	FALSE
Myelocyte	MX	ENSG00000179698	WDR97	8	0.1303957	-6.887121e-08	0.001442695	0.9632385	NA	FALSE
Myelocyte	MX	ENSG00000107018	RLN1	9	0.1303957	-6.887121e-08	0.001442695	0.9632385	NA	FALSE
Myelocyte	MX	ENSG00000184434	LRRC19	9	0.1303957	-6.887121e-08	0.001442695	0.9632385	NA	FALSE
Myelocyte	MX	ENSG00000185972	CCIN	9	0.1303957	-6.887121e-08	0.001442695	0.9632385	NA	FALSE
Myelocyte	MX	ENSG00000136943	CTSV	9	0.1303957	-6.887121e-08	0.001442695	0.9632385	NA	FALSE
Myelocyte	MX	ENSG00000225564	LINC01492	9	0.1303957	-6.887121e-08	0.001442695	0.9632385	NA	FALSE
Myelocyte	MX	ENSG00000106852	LHX6	9	0.1303957	-6.887121e-08	0.001442695	0.9632385	NA	FALSE
Myelocyte	MX	ENSG00000160401	CFAP157	9	0.1303957	-6.887121e-08	0.001442695	0.9632385	NA	FALSE
Myelocyte	MX	ENSG00000165695	AK8	9	0.1303957	-6.887121e-08	0.001442695	0.9632385	NA	FALSE
Myelocyte	MX	ENSG00000197859	ADAMTSL2	9	0.1303957	-6.887121e-08	0.001442695	0.9632385	NA	FALSE
Myelocyte	MX	ENSG00000204001	LCN8	9	0.1303957	-6.887121e-08	0.001442695	0.9632385	NA	FALSE
Myelocyte	MX	ENSG00000197889	MEIG1	10	0.1303957	-6.887121e-08	0.001442695	0.9632385	NA	FALSE
Myelocyte	MX	ENSG00000133665	DYDC2	10	0.1303957	-6.887121e-08	0.001442695	0.9632385	NA	FALSE
Myelocyte	MX	ENSG00000185101	ANO9	11	0.1303957	-6.887121e-08	0.001442695	0.9632385	NA	FALSE
Myelocyte	MX	ENSG00000110328	GALNT18	11	0.1303957	-6.887121e-08	0.001442695	0.9632385	NA	FALSE
Myelocyte	MX	ENSG00000196666	FAM180B	11	0.1303957	-6.887121e-08	0.001442695	0.9632385	NA	FALSE
Myelocyte	MX	ENSG00000149243	KLHL35	11	0.1303957	-6.887121e-08	0.001442695	0.9632385	NA	FALSE
Myelocyte	MX	ENSG00000151364	KCTD14	11	0.1303957	-6.887121e-08	0.001442695	0.9632385	NA	FALSE
Myelocyte	MX	ENSG00000166736	HTR3A	11	0.1303957	-6.887121e-08	0.001442695	0.9632385	NA	FALSE
Myelocyte	MX	ENSG00000111319	SCNN1A	12	0.1303957	-6.887121e-08	0.001442695	0.9632385	NA	FALSE
Myelocyte	MX	ENSG00000255837	TAS2R20	12	0.1303957	-6.887121e-08	0.001442695	0.9632385	NA	FALSE
Myelocyte	MX	ENSG00000226761	TAS2R46	12	0.1303957	-6.887121e-08	0.001442695	0.9632385	NA	FALSE
Myelocyte	MX	ENSG00000255374	TAS2R43	12	0.1303957	-6.887121e-08	0.001442695	0.9632385	NA	FALSE
Myelocyte	MX	ENSG00000139174	PRICKLE1	12	0.1303957	-6.887121e-08	0.001442695	0.9632385	NA	FALSE
Myelocyte	MX	ENSG00000123342	MMP19	12	0.1303957	-6.887121e-08	0.001442695	0.9632385	NA	FALSE
Myelocyte	MX	ENSG00000111087	GLI1	12	0.1303957	-6.887121e-08	0.001442695	0.9632385	NA	FALSE
Myelocyte	MX	ENSG00000178498	DTX3	12	0.1303957	-6.887121e-08	0.001442695	0.9632385	NA	FALSE
Myelocyte	MX	ENSG00000165805	C12orf50	12	0.1303957	-6.887121e-08	0.001442695	0.9632385	NA	FALSE
Myelocyte	MX	ENSG00000188596	CFAP54	12	0.1303957	-6.887121e-08	0.001442695	0.9632385	NA	FALSE
Myelocyte	MX	ENSG00000017427	IGF1	12	0.1303957	-6.887121e-08	0.001442695	0.9632385	NA	FALSE
Myelocyte	MX	ENSG00000110887	DAO	12	0.1303957	-6.887121e-08	0.001442695	0.9632385	NA	FALSE
Myelocyte	MX	ENSG00000158113	LRRC43	12	0.1303957	-6.887121e-08	0.001442695	0.9632385	NA	FALSE
Myelocyte	MX	ENSG00000249267	LINC00939	12	0.1303957	-6.887121e-08	0.001442695	0.9632385	NA	FALSE
Myelocyte	MX	ENSG00000151846	PABPC3	13	0.1303957	-6.887121e-08	0.001442695	0.9632385	NA	FALSE
Myelocyte	MX	ENSG00000133083	DCLK1	13	0.1303957	-6.887121e-08	0.001442695	0.9632385	NA	FALSE
Myelocyte	MX	ENSG00000120669	SOHLH2	13	0.1303957	-6.887121e-08	0.001442695	0.9632385	NA	FALSE
Myelocyte	MX	ENSG00000251015	SLC25A30-AS1	13	0.1303957	-6.887121e-08	0.001442695	0.9632385	NA	FALSE
Myelocyte	MX	ENSG00000165837	ERICH6B	13	0.1303957	-6.887121e-08	0.001442695	0.9632385	NA	FALSE
Myelocyte	MX	ENSG00000157227	MMP14	14	0.1303957	-6.887121e-08	0.001442695	0.9632385	NA	FALSE
Myelocyte	MX	ENSG00000258708	SLC25A21-AS1	14	0.1303957	-6.887121e-08	0.001442695	0.9632385	NA	FALSE
Myelocyte	MX	ENSG00000213231	TCL1B	14	0.1303957	-6.887121e-08	0.001442695	0.9632385	NA	FALSE
Myelocyte	MX	ENSG00000270816	LINC00221	14	0.1303957	-6.887121e-08	0.001442695	0.9632385	NA	FALSE
Myelocyte	MX	ENSG00000188277	C15orf62	15	0.1303957	-6.887121e-08	0.001442695	0.9632385	NA	FALSE
Myelocyte	MX	ENSG00000140538	NTRK3	15	0.1303957	-6.887121e-08	0.001442695	0.9632385	NA	FALSE
Myelocyte	MX	ENSG00000140557	ST8SIA2	15	0.1303957	-6.887121e-08	0.001442695	0.9632385	NA	FALSE
Myelocyte	MX	ENSG00000007384	RHBDF1	16	0.1303957	-6.887121e-08	0.001442695	0.9632385	NA	FALSE
Myelocyte	MX	ENSG00000167968	DNASE1L2	16	0.1303957	-6.887121e-08	0.001442695	0.9632385	NA	FALSE
Myelocyte	MX	ENSG00000048462	TNFRSF17	16	0.1303957	-6.887121e-08	0.001442695	0.9632385	NA	FALSE
Myelocyte	MX	ENSG00000183747	ACSM2A	16	0.1303957	-6.887121e-08	0.001442695	0.9632385	NA	FALSE
Myelocyte	MX	ENSG00000256812	CAPNS2	16	0.1303957	-6.887121e-08	0.001442695	0.9632385	NA	FALSE
Myelocyte	MX	ENSG00000103034	NDRG4	16	0.1303957	-6.887121e-08	0.001442695	0.9632385	NA	FALSE
Myelocyte	MX	ENSG00000166816	LDHD	16	0.1303957	-6.887121e-08	0.001442695	0.9632385	NA	FALSE
Myelocyte	MX	ENSG00000177374	HIC1	17	0.1303957	-6.887121e-08	0.001442695	0.9632385	NA	FALSE
Myelocyte	MX	ENSG00000174327	SLC16A13	17	0.1303957	-6.887121e-08	0.001442695	0.9632385	NA	FALSE
Myelocyte	MX	ENSG00000225442	MPRIP-AS1	17	0.1303957	-6.887121e-08	0.001442695	0.9632385	NA	FALSE
Myelocyte	MX	ENSG00000205212	CCDC144NL	17	0.1303957	-6.887121e-08	0.001442695	0.9632385	NA	FALSE
Myelocyte	MX	ENSG00000141738	GRB7	17	0.1303957	-6.887121e-08	0.001442695	0.9632385	NA	FALSE
Myelocyte	MX	ENSG00000173805	HAP1	17	0.1303957	-6.887121e-08	0.001442695	0.9632385	NA	FALSE
Myelocyte	MX	ENSG00000131094	C1QL1	17	0.1303957	-6.887121e-08	0.001442695	0.9632385	NA	FALSE
Myelocyte	MX	ENSG00000108379	WNT3	17	0.1303957	-6.887121e-08	0.001442695	0.9632385	NA	FALSE
Myelocyte	MX	ENSG00000108813	DLX4	17	0.1303957	-6.887121e-08	0.001442695	0.9632385	NA	FALSE
Myelocyte	MX	ENSG00000251179	TMEM92-AS1	17	0.1303957	-6.887121e-08	0.001442695	0.9632385	NA	FALSE
Myelocyte	MX	ENSG00000167861	HID1	17	0.1303957	-6.887121e-08	0.001442695	0.9632385	NA	FALSE
Myelocyte	MX	ENSG00000263878	DLGAP1-AS4	18	0.1303957	-6.887121e-08	0.001442695	0.9632385	NA	FALSE
Myelocyte	MX	ENSG00000267322	SNHG22	18	0.1303957	-6.887121e-08	0.001442695	0.9632385	NA	FALSE
Myelocyte	MX	ENSG00000134042	MRO	18	0.1303957	-6.887121e-08	0.001442695	0.9632385	NA	FALSE
Myelocyte	MX	ENSG00000267270	PARD6G-AS1	18	0.1303957	-6.887121e-08	0.001442695	0.9632385	NA	FALSE
Myelocyte	MX	ENSG00000267534	S1PR2	19	0.1303957	-6.887121e-08	0.001442695	0.9632385	NA	FALSE
Myelocyte	MX	ENSG00000186115	CYP4F2	19	0.1303957	-6.887121e-08	0.001442695	0.9632385	NA	FALSE
Myelocyte	MX	ENSG00000089356	FXYD3	19	0.1303957	-6.887121e-08	0.001442695	0.9632385	NA	FALSE
Myelocyte	MX	ENSG00000124466	LYPD3	19	0.1303957	-6.887121e-08	0.001442695	0.9632385	NA	FALSE
Myelocyte	MX	ENSG00000010310	GIPR	19	0.1303957	-6.887121e-08	0.001442695	0.9632385	NA	FALSE
Myelocyte	MX	ENSG00000197380	DACT3	19	0.1303957	-6.887121e-08	0.001442695	0.9632385	NA	FALSE
Myelocyte	MX	ENSG00000182264	IZUMO1	19	0.1303957	-6.887121e-08	0.001442695	0.9632385	NA	FALSE
Myelocyte	MX	ENSG00000186806	VSIG10L	19	0.1303957	-6.887121e-08	0.001442695	0.9632385	NA	FALSE
Myelocyte	MX	ENSG00000160469	BRSK1	19	0.1303957	-6.887121e-08	0.001442695	0.9632385	NA	FALSE
Myelocyte	MX	ENSG00000105146	AURKC	19	0.1303957	-6.887121e-08	0.001442695	0.9632385	NA	FALSE
Myelocyte	MX	ENSG00000227477	STK4-AS1	20	0.1303957	-6.887121e-08	0.001442695	0.9632385	NA	FALSE
Myelocyte	MX	ENSG00000124216	SNAI1	20	0.1303957	-6.887121e-08	0.001442695	0.9632385	NA	FALSE
Myelocyte	MX	ENSG00000101197	BIRC7	20	0.1303957	-6.887121e-08	0.001442695	0.9632385	NA	FALSE
Myelocyte	MX	ENSG00000273210	AP001437.1	21	0.1303957	-6.887121e-08	0.001442695	0.9632385	NA	FALSE
Myelocyte	MX	ENSG00000184012	TMPRSS2	21	0.1303957	-6.887121e-08	0.001442695	0.9632385	NA	FALSE
Myelocyte	MX	ENSG00000128266	GNAZ	22	0.1303957	-6.887121e-08	0.001442695	0.9632385	NA	FALSE
Myelocyte	MX	ENSG00000100031	GGT1	22	0.1303957	-6.887121e-08	0.001442695	0.9632385	NA	FALSE
Myelocyte	MX	ENSG00000100156	SLC16A8	22	0.1303957	-6.887121e-08	0.001442695	0.9632385	NA	FALSE
Myelocyte	MX	ENSG00000128298	BAIAP2L2	22	0.1303957	-6.887121e-08	0.001442695	0.9632385	NA	FALSE
Myelocyte	MX	ENSG00000172346	CSDC2	22	0.1303957	-6.887121e-08	0.001442695	0.9632385	NA	FALSE
Myelocyte	MX	ENSG00000234965	SHISA8	22	0.1303957	-6.887121e-08	0.001442695	0.9632385	NA	FALSE
Myelocyte	MX	ENSG00000241990	PRR34-AS1	22	0.1303957	-6.887121e-08	0.001442695	0.9632385	NA	FALSE
Myelocyte	MX	ENSG00000008056	SYN1	X	0.1303957	-6.887121e-08	0.001442695	0.9632385	NA	FALSE
Myelocyte	MX	ENSG00000184194	GPR173	X	0.1303957	-6.887121e-08	0.001442695	0.9632385	NA	FALSE
Myelocyte	MX	ENSG00000281852	LINC00891	X	0.1303957	-6.887121e-08	0.001442695	0.9632385	NA	FALSE
Myelocyte	MX	ENSG00000102387	TAF7L	X	0.1303957	-6.887121e-08	0.001442695	0.9632385	NA	FALSE
Myelocyte	MX	ENSG00000179363	TMEM31	X	0.1303957	-6.887121e-08	0.001442695	0.9632385	NA	FALSE
Myelocyte	MX	ENSG00000077279	DCX	X	0.1303957	-6.887121e-08	0.001442695	0.9632385	NA	FALSE
Myelocyte	MX	ENSG00000123496	IL13RA2	X	0.1303957	-6.887121e-08	0.001442695	0.9632385	NA	FALSE
Myelocyte	MX	ENSG00000004975	DVL2	17	5.873683	-4.020035e-08	0.001442694	0.9632697	0.9999728	FALSE
Myelocyte	MX	ENSG00000133678	TMEM254	10	5.298047	-9.931699e-09	0.001442694	0.9633095	0.9999728	FALSE
Myelocyte	MX	ENSG00000127084	FGD3	9	22.09872	-7.184309e-08	0.001442692	0.963312	0.9999728	FALSE
Myelocyte	MX	ENSG00000111321	LTBR	12	4.372836	-3.523868e-08	0.001442694	0.9634149	0.9999728	FALSE
Myelocyte	MX	ENSG00000205639	MFSD2B	2	6.249884	2.609555e-06	0.001442695	0.9634546	0.9999728	FALSE
Myelocyte	MX	ENSG00000236204	LINC01376	2	0.5078847	-9.197304e-08	0.001442695	0.9634873	NA	FALSE
Myelocyte	MX	ENSG00000187715	KBTBD12	3	0.5078847	-9.197304e-08	0.001442695	0.9634873	NA	FALSE
Myelocyte	MX	ENSG00000107105	ELAVL2	9	0.5078847	-9.197304e-08	0.001442695	0.9634873	NA	FALSE
Myelocyte	MX	ENSG00000167377	ZNF23	16	0.5078847	-9.197304e-08	0.001442695	0.9634873	NA	FALSE
Myelocyte	MX	ENSG00000242852	ZNF709	19	0.5078847	-9.197304e-08	0.001442695	0.9634873	NA	FALSE
Myelocyte	MX	ENSG00000103429	BFAR	16	15.25448	-1.41411e-07	0.001442692	0.9635097	0.9999728	FALSE
Myelocyte	MX	ENSG00000189190	ZNF600	19	1.163292	-8.332513e-09	0.001442695	0.963533	0.9999728	FALSE
Myelocyte	MX	ENSG00000173276	ZBTB21	21	5.396724	-3.575182e-08	0.001442694	0.9636343	0.9999728	FALSE
Myelocyte	MX	ENSG00000116221	MRPL37	1	24.81009	2.345069e-06	0.001442692	0.9637121	0.9999728	FALSE
Myelocyte	MX	ENSG00000183684	ALYREF	17	38.34152	2.584141e-06	0.001442692	0.9637871	0.9999728	FALSE
Myelocyte	MX	ENSG00000144668	ITGA9	3	7.057234	-1.217961e-07	0.001442694	0.9638901	0.9999728	FALSE
Myelocyte	MX	ENSG00000196504	PRPF40A	2	67.38794	1.709384e-07	0.001442686	0.9640356	0.9999728	FALSE
Myelocyte	MX	ENSG00000106615	RHEB	7	37.83322	-9.594375e-08	0.001442689	0.9641179	0.9999728	FALSE
Myelocyte	MX	ENSG00000145022	TCTA	3	5.063258	-4.087679e-08	0.001442694	0.9641642	0.9999728	FALSE
Myelocyte	MX	ENSG00000134376	CRB1	1	1.38805	2.625235e-08	0.001442695	0.9643565	0.9999728	FALSE
Myelocyte	MX	ENSG00000135632	SMYD5	2	2.540636	9.169027e-08	0.001442694	0.9644009	0.9999728	FALSE
Myelocyte	MX	ENSG00000282961	PRNCR1	8	0.6472927	2.958703e-08	0.001442695	0.964501	NA	FALSE
Myelocyte	MX	ENSG00000167768	KRT1	12	0.5707996	-9.271059e-08	0.001442695	0.9645375	NA	FALSE
Myelocyte	MX	ENSG00000204815	TTC25	17	0.5707996	-9.271059e-08	0.001442695	0.9645375	NA	FALSE
Myelocyte	MX	ENSG00000127989	MTERF1	7	3.776487	-3.296223e-08	0.001442694	0.9646358	0.9999728	FALSE
Myelocyte	MX	ENSG00000095585	BLNK	10	1.206599	-3.410894e-08	0.001442695	0.9646459	0.9999728	FALSE
Myelocyte	MX	ENSG00000141965	FEM1A	19	3.125656	-3.229344e-08	0.001442694	0.9647152	0.9999728	FALSE
Myelocyte	MX	ENSG00000196235	SUPT5H	19	16.6684	-7.851984e-07	0.001442692	0.9647719	0.9999728	FALSE
Myelocyte	MX	ENSG00000018408	WWTR1	3	0.7102075	2.680302e-08	0.001442695	0.9647758	NA	FALSE
Myelocyte	MX	ENSG00000100104	SRRD	22	6.567654	4.193505e-08	0.001442694	0.9648841	0.9999728	FALSE
Myelocyte	MX	ENSG00000172466	ZNF24	18	16.40223	-6.232417e-08	0.001442692	0.9648929	0.9999728	FALSE
Myelocyte	MX	ENSG00000099797	TECR	19	56.57987	7.088438e-06	0.001442696	0.9649187	0.9999728	FALSE
Myelocyte	MX	ENSG00000086232	EIF2AK1	7	39.55943	-8.775551e-08	0.001442689	0.9649398	0.9999728	FALSE
Myelocyte	MX	ENSG00000136574	GATA4	8	1.049843	-1.460679e-08	0.001442695	0.9650427	0.9999728	FALSE
Myelocyte	MX	ENSG00000133103	COG6	13	4.909398	3.860559e-08	0.001442694	0.9650531	0.9999728	FALSE
Myelocyte	MX	ENSG00000175536	LIPT2	11	0.7731224	-1.157529e-08	0.001442695	0.9650588	NA	FALSE
Myelocyte	MX	ENSG00000100092	SH3BP1	22	13.11267	-6.032317e-08	0.001442692	0.9650819	0.9999728	FALSE
Myelocyte	MX	ENSG00000092847	AGO1	1	15.97534	-6.346087e-08	0.001442692	0.9651961	0.9999728	FALSE
Myelocyte	MX	ENSG00000136011	STAB2	12	2.702233	-2.844542e-08	0.001442695	0.9652456	0.9999728	FALSE
Myelocyte	MX	ENSG00000134802	SLC43A3	11	17.4431	1.29219e-07	0.001442692	0.9652734	0.9999728	FALSE
Myelocyte	MX	ENSG00000148842	CNNM2	10	4.055125	1.06995e-08	0.001442695	0.9652812	0.9999728	FALSE
Myelocyte	MX	ENSG00000184384	MAML2	11	2.58841	2.988716e-08	0.001442695	0.9653088	0.9999728	FALSE
Myelocyte	MX	ENSG00000213983	AP1G2	14	10.29713	5.496668e-08	0.001442693	0.9654037	0.9999728	FALSE
Myelocyte	MX	ENSG00000182134	TDRKH	1	0.8360372	2.59339e-08	0.001442695	0.9654039	NA	FALSE
Myelocyte	MX	ENSG00000184635	ZNF93	19	4.604961	-2.495039e-08	0.001442694	0.9655034	0.9999728	FALSE
Myelocyte	MX	ENSG00000196757	ZNF700	19	6.032563	5.244016e-08	0.001442694	0.965539	0.9999728	FALSE
Myelocyte	MX	ENSG00000068400	GRIPAP1	X	13.2202	6.248616e-08	0.001442692	0.9655483	0.9999728	FALSE
Myelocyte	MX	ENSG00000075151	EIF4G3	1	36.95149	8.782574e-08	0.001442689	0.9655791	0.9999728	FALSE
Myelocyte	MX	ENSG00000130703	OSBPL2	20	10.38103	1.981255e-07	0.001442693	0.9655925	0.9999728	FALSE
Myelocyte	MX	ENSG00000101346	POFUT1	20	5.389194	4.826707e-08	0.001442694	0.9656371	0.9999728	FALSE
Myelocyte	MX	ENSG00000145649	GZMA	5	0.8753093	-1.581431e-07	0.001442695	0.9656589	NA	FALSE
Myelocyte	MX	ENSG00000049769	PPP1R3F	X	0.8753093	-1.581431e-07	0.001442695	0.9656589	NA	FALSE
Myelocyte	MX	ENSG00000140199	SLC12A6	15	19.38628	1.415288e-07	0.001442692	0.9656862	0.9999728	FALSE
Myelocyte	MX	ENSG00000196358	NTNG2	9	11.26237	8.11264e-08	0.001442693	0.96577	0.9999728	FALSE
Myelocyte	MX	ENSG00000153896	ZNF599	19	0.8989521	2.566043e-08	0.001442695	0.9658006	NA	FALSE
Myelocyte	MX	ENSG00000106246	PTCD1	7	2.022551	-2.418861e-08	0.001442695	0.9658112	0.9999728	FALSE
Myelocyte	MX	ENSG00000151338	MIPOL1	14	0.6337144	-9.507781e-08	0.001442695	0.9658493	NA	FALSE
Myelocyte	MX	ENSG00000260442	ATP2A1-AS1	16	0.6337144	-9.507781e-08	0.001442695	0.9658493	NA	FALSE
Myelocyte	MX	ENSG00000100911	PSME2	14	32.45483	1.238095e-07	0.00144269	0.9658652	0.9999728	FALSE
Myelocyte	MX	ENSG00000153560	UBP1	3	11.29681	-2.529241e-07	0.001442693	0.9661266	0.9999728	FALSE
Myelocyte	MX	ENSG00000177479	ARIH2	3	14.28555	-8.352653e-08	0.001442693	0.9661799	0.9999728	FALSE
Myelocyte	MX	ENSG00000170412	GPRC5C	17	0.9869283	-1.336399e-08	0.001442695	0.9662052	0.9999728	FALSE
Myelocyte	MX	ENSG00000104388	RAB2A	8	58.06639	-7.660941e-08	0.001442687	0.9662055	0.9999728	FALSE
Myelocyte	MX	ENSG00000179965	ZNF771	16	0.9618669	2.54114e-08	0.001442695	0.9662397	0.9999728	FALSE
Myelocyte	MX	ENSG00000131061	ZNF341	20	0.9618669	2.54114e-08	0.001442695	0.9662397	0.9999728	FALSE
Myelocyte	MX	ENSG00000028203	VEZT	12	8.940864	-5.123771e-08	0.001442693	0.9662504	0.9999728	FALSE
Myelocyte	MX	ENSG00000165526	RPUSD4	11	6.315994	3.944014e-08	0.001442694	0.966261	0.9999728	FALSE
Myelocyte	MX	ENSG00000167721	TSR1	17	8.913993	-6.840784e-08	0.001442693	0.9662622	0.9999728	FALSE
Myelocyte	MX	ENSG00000128040	SPINK2	4	6.730313	4.639259e-08	0.001442694	0.9664283	0.9999728	FALSE
Myelocyte	MX	ENSG00000205060	SLC35B4	7	5.536196	4.090161e-08	0.001442694	0.9664444	0.9999728	FALSE
Myelocyte	MX	ENSG00000175826	CTDNEP1	17	44.78233	-8.171806e-08	0.00144269	0.9670298	0.9999728	FALSE
Myelocyte	MX	ENSG00000203760	CENPW	6	36.46603	8.765011e-08	0.001442689	0.9670678	0.9999728	FALSE
Myelocyte	MX	ENSG00000150627	WDR17	4	0.8974122	-3.002527e-09	0.001442695	0.9671379	NA	FALSE
Myelocyte	MX	ENSG00000113141	IK	5	38.69335	9.24808e-06	0.001442703	0.9672145	0.9999728	FALSE
Myelocyte	MX	ENSG00000064601	CTSA	20	14.50553	-5.911881e-08	0.001442692	0.9672869	0.9999728	FALSE
Myelocyte	MX	ENSG00000196743	GM2A	5	7.223619	4.468482e-08	0.001442693	0.9672919	0.9999728	FALSE
Myelocyte	MX	ENSG00000168116	KIAA1586	6	14.03556	-9.926916e-06	0.00144271	0.9673569	0.9999728	FALSE
Myelocyte	MX	ENSG00000245112	SMARCA5-AS1	4	0.6966293	-1.015838e-07	0.001442695	0.9673692	NA	FALSE
Myelocyte	MX	ENSG00000213221	DNLZ	9	0.6966293	-1.015838e-07	0.001442695	0.9673692	NA	FALSE
Myelocyte	MX	ENSG00000227906	SNAP25-AS1	20	0.6966293	-1.015838e-07	0.001442695	0.9673692	NA	FALSE
Myelocyte	MX	ENSG00000139266	MARCH9	12	1.269514	-3.330672e-08	0.001442695	0.9673988	0.9999728	FALSE
Myelocyte	MX	ENSG00000197483	ZNF628	19	1.269514	-3.330672e-08	0.001442695	0.9673988	0.9999728	FALSE
Myelocyte	MX	ENSG00000169418	NPR1	1	0.7465211	3.526754e-08	0.001442695	0.9674284	NA	FALSE
Myelocyte	MX	ENSG00000261739	GOLGA8S	15	0.7465211	3.526754e-08	0.001442695	0.9674284	NA	FALSE
Myelocyte	MX	ENSG00000143882	ATP6V1C2	2	0.9240135	-1.208489e-08	0.001442695	0.9674365	0.9999728	FALSE
Myelocyte	MX	ENSG00000104728	ARHGEF10	8	0.9240135	-1.208489e-08	0.001442695	0.9674365	0.9999728	FALSE
Myelocyte	MX	ENSG00000179476	C14orf28	14	0.9240135	-1.208489e-08	0.001442695	0.9674365	0.9999728	FALSE
Myelocyte	MX	ENSG00000140988	RPS2	16	1644.328	1.495667e-07	0.001442675	0.9675632	0.9999728	FALSE
Myelocyte	MX	ENSG00000175471	MCTP1	5	23.19771	-5.677702e-07	0.001442691	0.967593	0.9999728	FALSE
Myelocyte	MX	ENSG00000133316	WDR74	11	24.27962	-6.932156e-08	0.001442691	0.967595	0.9999728	FALSE
Myelocyte	MX	ENSG00000169193	CCDC126	7	17.44186	6.725978e-08	0.001442691	0.9676066	0.9999728	FALSE
Myelocyte	MX	ENSG00000158825	CDA	1	330.2453	1.269381e-07	0.001442682	0.9676613	0.9999728	FALSE
Myelocyte	MX	ENSG00000152256	PDK1	2	16.39809	6.311427e-08	0.001442692	0.9676803	0.9999728	FALSE
Myelocyte	MX	ENSG00000276410	HIST1H2BB	6	3.294316	2.794014e-08	0.001442694	0.9677939	0.9999728	FALSE
Myelocyte	MX	ENSG00000167220	HDHD2	18	9.319927	9.483094e-07	0.001442693	0.9680483	0.9999728	FALSE
Myelocyte	MX	ENSG00000108039	XPNPEP1	10	8.84643	-4.106011e-08	0.001442693	0.9680857	0.9999728	FALSE
Myelocyte	MX	ENSG00000104312	RIPK2	8	6.668488	-3.655527e-08	0.001442694	0.9680909	0.9999728	FALSE
Myelocyte	MX	ENSG00000118263	KLF7	2	23.65709	7.066387e-08	0.001442691	0.9681146	0.9999728	FALSE
Myelocyte	MX	ENSG00000170852	KBTBD2	7	14.20461	5.712327e-08	0.001442692	0.9681589	0.9999728	FALSE
Myelocyte	MX	ENSG00000150753	CCT5	5	67.48715	-1.006466e-07	0.001442686	0.9682424	0.9999728	FALSE
Myelocyte	MX	ENSG00000166927	MS4A7	11	8.013362	-1.329091e-06	0.001442694	0.9683082	0.9999728	FALSE
Myelocyte	MX	ENSG00000185340	GAS2L1	22	1.943577	2.027434e-08	0.001442695	0.9683877	0.9999728	FALSE
Myelocyte	MX	ENSG00000151729	SLC25A4	4	1.199306	2.316434e-08	0.001442695	0.9684138	0.9999728	FALSE
Myelocyte	MX	ENSG00000143324	XPR1	1	5.55086	-7.979906e-07	0.001442694	0.9684172	0.9999728	FALSE
Myelocyte	MX	ENSG00000133193	FAM104A	17	11.00359	-1.156916e-06	0.001442693	0.9684222	0.9999728	FALSE
Myelocyte	MX	ENSG00000198182	ZNF607	19	0.8723508	-3.26597e-08	0.001442695	0.9685238	NA	FALSE
Myelocyte	MX	ENSG00000196550	FAM72A	1	0.8610986	-6.972074e-08	0.001442695	0.968726	NA	FALSE
Myelocyte	MX	ENSG00000110237	ARHGEF17	11	0.8610986	-6.972074e-08	0.001442695	0.968726	NA	FALSE
Myelocyte	MX	ENSG00000240682	ISY1	3	10.05138	5.672918e-08	0.001442693	0.9687697	0.9999728	FALSE
Myelocyte	MX	ENSG00000160161	CILP2	19	1.857329	-1.595322e-08	0.001442695	0.9688277	0.9999728	FALSE
Myelocyte	MX	ENSG00000164877	MICALL2	7	9.792314	6.534496e-08	0.001442693	0.9688712	0.9999728	FALSE
Myelocyte	MX	ENSG00000066735	KIF26A	14	0.9382241	-1.565192e-07	0.001442695	0.9690317	0.9999728	FALSE
Myelocyte	MX	ENSG00000082153	BZW1	2	58.08689	9.049506e-08	0.001442687	0.9690612	0.9999728	FALSE
Myelocyte	MX	ENSG00000182327	GLTPD2	17	0.7595441	-1.039853e-07	0.001442695	0.9690674	NA	FALSE
Myelocyte	MX	ENSG00000168778	TCTN2	12	0.9981805	3.177886e-08	0.001442695	0.9691488	0.9999728	FALSE
Myelocyte	MX	ENSG00000243989	ACY1	3	2.2695	-1.208916e-07	0.001442695	0.9691692	0.9999728	FALSE
Myelocyte	MX	ENSG00000184220	CMSS1	3	15.70497	-5.311066e-08	0.001442692	0.9691976	0.9999728	FALSE
Myelocyte	MX	ENSG00000116678	LEPR	1	2.883275	2.307856e-08	0.001442694	0.9693711	0.9999728	FALSE
Myelocyte	MX	ENSG00000167785	ZNF558	19	1.061095	3.1697e-08	0.001442695	0.9694479	0.9999728	FALSE
Myelocyte	MX	ENSG00000104219	ZDHHC2	8	21.45528	-5.960325e-08	0.001442691	0.9695622	0.9999728	FALSE
Myelocyte	MX	ENSG00000148399	DPH7	9	5.521907	-3.467837e-08	0.001442694	0.9696092	0.9999728	FALSE
Myelocyte	MX	ENSG00000115935	WIPF1	2	62.22566	-5.244137e-07	0.001442687	0.9696174	0.9999728	FALSE
Myelocyte	MX	ENSG00000106636	YKT6	7	8.187244	4.1401e-08	0.001442693	0.9697814	0.9999728	FALSE
Myelocyte	MX	ENSG00000144815	NXPE3	3	14.21513	-5.372742e-08	0.001442692	0.9699171	0.9999728	FALSE
Myelocyte	MX	ENSG00000148356	LRSAM1	9	3.228674	8.110426e-08	0.001442694	0.9699263	0.9999728	FALSE
Myelocyte	MX	ENSG00000042980	ADAM28	8	1.186925	3.150047e-08	0.001442695	0.9700135	0.9999728	FALSE
Myelocyte	MX	ENSG00000139597	N4BP2L1	13	5.622984	3.656057e-08	0.001442694	0.9701175	0.9999728	FALSE
Myelocyte	MX	ENSG00000075292	ZNF638	2	49.74463	8.48171e-08	0.001442688	0.9702636	0.9999728	FALSE
Myelocyte	MX	ENSG00000137154	RPS6	9	2113.838	1.4616e-07	0.001442674	0.9702824	0.9999728	FALSE
Myelocyte	MX	ENSG00000178057	NDUFAF3	3	45.30117	-8.2095e-08	0.001442688	0.9702896	0.9999728	FALSE
Myelocyte	MX	ENSG00000116350	SRSF4	1	45.32062	-8.184707e-08	0.001442688	0.970306	0.9999728	FALSE
Myelocyte	MX	ENSG00000236287	ZBED5	11	13.93299	-5.200076e-08	0.001442692	0.9703134	0.9999728	FALSE
Myelocyte	MX	ENSG00000116863	ADPRHL2	1	6.7531	3.070171e-06	0.001442695	0.9703272	0.9999728	FALSE
Myelocyte	MX	ENSG00000187257	RSBN1L	7	43.78627	-8.365839e-08	0.001442688	0.9703705	0.9999728	FALSE
Myelocyte	MX	ENSG00000158623	COPG2	7	6.940242	3.717938e-08	0.001442694	0.9706486	0.9999728	FALSE
Myelocyte	MX	ENSG00000187605	TET3	2	20.07504	-1.607385e-06	0.001442692	0.9707495	0.9999728	FALSE
Myelocyte	MX	ENSG00000139433	GLTP	12	17.29529	-9.619358e-08	0.001442692	0.9708735	0.9999728	FALSE
Myelocyte	MX	ENSG00000136878	USP20	9	6.460551	-3.046568e-08	0.001442694	0.9710538	0.9999728	FALSE
Myelocyte	MX	ENSG00000081019	RSBN1	1	21.63761	5.916459e-08	0.001442691	0.9710645	0.9999728	FALSE
Myelocyte	MX	ENSG00000116604	MEF2D	1	8.814962	-2.187846e-08	0.001442693	0.9711021	0.9999728	FALSE
Myelocyte	MX	ENSG00000172380	GNG12	1	1.073476	2.014763e-08	0.001442695	0.9711049	0.9999728	FALSE
Myelocyte	MX	ENSG00000149932	TMEM219	16	48.86451	9.901654e-07	0.001442688	0.9711085	0.9999728	FALSE
Myelocyte	MX	ENSG00000113360	DROSHA	5	6.530041	-2.865714e-08	0.001442694	0.9711107	0.9999728	FALSE
Myelocyte	MX	ENSG00000205133	TRIQK	8	37.55476	-7.568355e-08	0.001442689	0.9711282	0.9999728	FALSE
Myelocyte	MX	ENSG00000166133	RPUSD2	15	2.504863	-3.157088e-07	0.001442694	0.9711692	0.9999728	FALSE
Myelocyte	MX	ENSG00000009844	VTA1	6	19.5972	3.805288e-08	0.001442691	0.9711881	0.9999728	FALSE
Myelocyte	MX	ENSG00000256628	ZBTB11-AS1	3	0.9745476	-2.825622e-09	0.001442695	0.9712366	0.9999728	FALSE
Myelocyte	MX	ENSG00000168813	ZNF507	19	7.84471	-5.434536e-08	0.001442693	0.9712489	0.9999728	FALSE
Myelocyte	MX	ENSG00000149091	DGKZ	11	42.28528	1.300732e-08	0.001442688	0.9713557	0.9999728	FALSE
Myelocyte	MX	ENSG00000144504	ANKMY1	2	1.564414	3.110916e-08	0.001442695	0.9714032	0.9999728	FALSE
Myelocyte	MX	ENSG00000091409	ITGA6	2	13.58891	8.947626e-07	0.001442693	0.9715136	0.9999728	FALSE
Myelocyte	MX	ENSG00000119280	C1orf198	1	1.627329	3.079218e-08	0.001442695	0.9715894	0.9999728	FALSE
Myelocyte	MX	ENSG00000170222	ADPRM	17	2.386848	-5.320999e-08	0.001442694	0.971618	0.9999728	FALSE
Myelocyte	MX	ENSG00000165632	TAF3	10	14.44323	-1.395137e-06	0.001442693	0.9717443	0.9999728	FALSE
Myelocyte	MX	ENSG00000085491	SLC25A24	1	30.20662	6.37297e-08	0.001442691	0.9718298	0.9999728	FALSE
Myelocyte	MX	ENSG00000009780	FAM76A	1	4.389503	-3.437144e-08	0.001442694	0.97183	0.9999728	FALSE
Myelocyte	MX	ENSG00000175857	GAPT	5	32.15075	-7.109978e-08	0.001442689	0.9718387	0.9999728	FALSE
Myelocyte	MX	ENSG00000139687	RB1	13	20.67494	7.372977e-06	0.001442701	0.9718719	0.9999728	FALSE
Myelocyte	MX	ENSG00000122741	DCAF10	9	22.08572	-5.283825e-06	0.001442696	0.9719094	0.9999728	FALSE
Myelocyte	MX	ENSG00000078124	ACER3	11	12.61151	4.812485e-08	0.001442692	0.9719316	0.9999728	FALSE
Myelocyte	MX	ENSG00000188191	PRKAR1B	7	3.544136	-5.287751e-08	0.001442694	0.971949	0.9999728	FALSE
Myelocyte	MX	ENSG00000177383	MAGEF1	3	5.326728	-3.115009e-08	0.001442694	0.971955	0.9999728	FALSE
Myelocyte	MX	ENSG00000132388	UBE2G1	17	23.1623	6.705254e-08	0.001442691	0.9720596	0.9999728	FALSE
Myelocyte	MX	ENSG00000160352	ZNF714	19	5.813157	-3.448596e-08	0.001442694	0.9720785	0.9999728	FALSE
Myelocyte	MX	ENSG00000260314	MRC1	10	1.785112	-1.934101e-08	0.001442695	0.9721486	0.9999728	FALSE
Myelocyte	MX	ENSG00000189056	RELN	7	14.57432	2.706808e-08	0.001442694	0.9722032	0.9999728	FALSE
Myelocyte	MX	ENSG00000213316	LTC4S	5	7.189657	4.289074e-07	0.001442694	0.9722434	0.9999728	FALSE
Myelocyte	MX	ENSG00000126215	XRCC3	14	4.59438	-1.355972e-07	0.001442694	0.972253	0.9999728	FALSE
Myelocyte	MX	ENSG00000133961	NUMB	14	26.06685	5.67154e-07	0.00144269	0.9722546	0.9999728	FALSE
Myelocyte	MX	ENSG00000100099	HPS4	22	8.511471	1.04693e-07	0.001442693	0.9722722	0.9999728	FALSE
Myelocyte	MX	ENSG00000121486	TRMT1L	1	11.82608	-4.349583e-08	0.001442693	0.9722789	0.9999728	FALSE
Myelocyte	MX	ENSG00000198964	SGMS1	10	22.50313	3.902687e-08	0.001442693	0.9723251	0.9999728	FALSE
Myelocyte	MX	ENSG00000073417	PDE8A	15	4.07173	-8.81584e-08	0.001442694	0.9724511	0.9999728	FALSE
Myelocyte	MX	ENSG00000114626	ABTB1	3	43.39257	-2.293802e-08	0.001442689	0.9725623	0.9999728	FALSE
Myelocyte	MX	ENSG00000095380	NANS	9	25.01988	-1.994699e-07	0.001442691	0.9725688	0.9999728	FALSE
Myelocyte	MX	ENSG00000113328	CCNG1	5	17.48272	-6.398274e-08	0.001442692	0.9726103	0.9999728	FALSE
Myelocyte	MX	ENSG00000203710	CR1	1	8.208039	3.568441e-08	0.001442694	0.9727456	0.9999728	FALSE
Myelocyte	MX	ENSG00000167264	DUS2	16	6.096864	3.054317e-08	0.001442694	0.9727683	0.9999728	FALSE
Myelocyte	MX	ENSG00000168924	LETM1	4	5.262955	-3.328736e-08	0.001442694	0.9727862	0.9999728	FALSE
Myelocyte	MX	ENSG00000166482	MFAP4	17	5.382643	-3.011436e-08	0.001442694	0.9728052	0.9999728	FALSE
Myelocyte	MX	ENSG00000153823	PID1	2	0.8853738	-1.0786e-07	0.001442695	0.9728666	NA	FALSE
Myelocyte	MX	ENSG00000234465	PINLYP	19	3.469969	-2.531777e-08	0.001442694	0.9728952	0.9999728	FALSE
Myelocyte	MX	ENSG00000186283	TOR3A	1	6.034368	-3.172464e-08	0.001442694	0.972924	0.9999728	FALSE
Myelocyte	MX	ENSG00000197694	SPTAN1	9	16.76616	5.890539e-08	0.001442692	0.9729423	0.9999728	FALSE
Myelocyte	MX	ENSG00000168275	COA6	1	22.60191	3.018478e-06	0.001442693	0.9729455	0.9999728	FALSE
Myelocyte	MX	ENSG00000167635	ZNF146	19	8.322727	3.555043e-08	0.001442693	0.9729512	0.9999728	FALSE
Myelocyte	MX	ENSG00000117153	KLHL12	1	5.441157	-4.184885e-08	0.001442694	0.9729613	0.9999728	FALSE
Myelocyte	MX	ENSG00000183283	DAZAP2	12	140.43	1.024638e-07	0.001442683	0.9730317	0.9999728	FALSE
Myelocyte	MX	ENSG00000234127	TRIM26	6	5.618066	3.23282e-08	0.001442694	0.9731049	0.9999728	FALSE
Myelocyte	MX	ENSG00000206047	DEFA1	8	5.678943	-1.953212e-08	0.001442694	0.973123	0.9999728	FALSE
Myelocyte	MX	ENSG00000231925	TAPBP	6	38.13106	-6.812867e-08	0.001442689	0.973176	0.9999728	FALSE
Myelocyte	MX	ENSG00000114850	SSR3	3	104.9682	-1.728121e-07	0.001442685	0.9732208	0.9999728	FALSE
Myelocyte	MX	ENSG00000151461	UPF2	10	33.05132	-1.228556e-08	0.001442689	0.9732323	0.9999728	FALSE
Myelocyte	MX	ENSG00000175591	P2RY2	11	5.296917	1.54253e-07	0.001442694	0.9735412	0.9999728	FALSE
Myelocyte	MX	ENSG00000015568	RGPD5	2	0.6441553	2.360093e-08	0.001442695	0.9736374	NA	FALSE
Myelocyte	MX	ENSG00000168061	SAC3D1	11	13.66165	-4.709783e-08	0.001442692	0.9736508	0.9999728	FALSE
Myelocyte	MX	ENSG00000136718	IMP4	2	14.29483	4.760044e-08	0.001442692	0.9736686	0.9999728	FALSE
Myelocyte	MX	ENSG00000169692	AGPAT2	9	31.70191	4.810357e-07	0.00144269	0.9736829	0.9999728	FALSE
Myelocyte	MX	ENSG00000184445	KNTC1	12	10.06866	4.412393e-07	0.001442693	0.9737011	0.9999728	FALSE
Myelocyte	MX	ENSG00000164463	CREBRF	5	20.48782	-5.303058e-08	0.001442691	0.9737542	0.9999728	FALSE
Myelocyte	MX	ENSG00000213077	FAM106A	17	0.9476463	2.094173e-08	0.001442695	0.9737604	0.9999728	FALSE
Myelocyte	MX	ENSG00000075914	EXOSC7	3	15.56131	4.615302e-08	0.001442692	0.9738164	0.9999728	FALSE
Myelocyte	MX	ENSG00000143653	SCCPDH	1	30.13901	6.053822e-08	0.00144269	0.9738722	0.9999728	FALSE
Myelocyte	MX	ENSG00000148634	HERC4	10	22.56332	-1.358708e-05	0.001442723	0.973886	0.9999728	FALSE
Myelocyte	MX	ENSG00000205791	LOH12CR2	12	0.7352689	-5.443003e-09	0.001442695	0.9739598	NA	FALSE
Myelocyte	MX	ENSG00000175931	UBE2O	17	10.37566	1.042972e-08	0.001442693	0.9741298	0.9999728	FALSE
Myelocyte	MX	ENSG00000122862	SRGN	10	3420.565	9.079878e-08	0.001442685	0.9741658	0.9999728	FALSE
Myelocyte	MX	ENSG00000260916	CCPG1	15	105.4436	-9.348744e-08	0.001442684	0.9742043	0.9999728	FALSE
Myelocyte	MX	ENSG00000198945	L3MBTL3	6	6.489939	-1.823976e-08	0.001442694	0.9742173	0.9999728	FALSE
Myelocyte	MX	ENSG00000151503	NCAPD3	11	16.68891	6.784878e-07	0.001442692	0.974251	0.9999728	FALSE
Myelocyte	MX	ENSG00000108433	GOSR2	17	8.190322	-3.816543e-09	0.001442693	0.9742613	0.9999728	FALSE
Myelocyte	MX	ENSG00000132424	PNISR	6	69.99186	1.634954e-06	0.001442686	0.9743393	0.9999728	FALSE
Myelocyte	MX	ENSG00000170776	AKAP13	15	36.54917	1.806807e-06	0.001442689	0.9745714	0.9999728	FALSE
Myelocyte	MX	ENSG00000148200	NR6A1	9	10.91516	2.333728e-07	0.001442693	0.9746605	0.9999728	FALSE
Myelocyte	MX	ENSG00000170791	CHCHD7	8	33.2002	-6.291068e-08	0.001442689	0.9747149	0.9999728	FALSE
Myelocyte	MX	ENSG00000166822	TMEM170A	16	14.82486	4.709534e-08	0.001442692	0.9747898	0.9999728	FALSE
Myelocyte	MX	ENSG00000188878	FBF1	17	1.064054	-1.601635e-07	0.001442695	0.9747989	0.9999728	FALSE
Myelocyte	MX	ENSG00000092108	SCFD1	14	27.03209	-3.253622e-08	0.00144269	0.9748818	0.9999728	FALSE
Myelocyte	MX	ENSG00000133835	HSD17B4	5	15.84372	4.540907e-08	0.001442692	0.9750148	0.9999728	FALSE
Myelocyte	MX	ENSG00000130699	TAF4	20	5.814799	1.833675e-07	0.001442694	0.9750683	0.9999728	FALSE
Myelocyte	MX	ENSG00000038219	BOD1L1	4	68.74201	7.957079e-08	0.001442687	0.9750841	0.9999728	FALSE
Myelocyte	MX	ENSG00000086065	CHMP5	9	25.71465	5.742985e-08	0.00144269	0.9751603	0.9999728	FALSE
Myelocyte	MX	ENSG00000010810	FYN	6	5.332068	2.228584e-08	0.001442694	0.9751765	0.9999728	FALSE
Myelocyte	MX	ENSG00000013503	POLR3B	12	2.6606	2.083947e-08	0.001442694	0.9753428	0.9999728	FALSE
Myelocyte	MX	ENSG00000143486	EIF2D	1	7.611463	-8.091231e-08	0.001442693	0.9753613	0.9999728	FALSE
Myelocyte	MX	ENSG00000183723	CMTM4	16	4.166256	7.790722e-09	0.001442694	0.9754124	0.9999728	FALSE
Myelocyte	MX	ENSG00000148300	REXO4	9	4.048782	-2.546461e-08	0.001442694	0.9754428	0.9999728	FALSE
Myelocyte	MX	ENSG00000140367	UBE2Q2	15	14.03362	-5.157981e-08	0.001442693	0.9754439	0.9999728	FALSE
Myelocyte	MX	ENSG00000108588	CCDC47	17	21.73508	-1.431221e-07	0.001442691	0.9754781	0.9999728	FALSE
Myelocyte	MX	ENSG00000196584	XRCC2	7	4.078989	1.992628e-07	0.001442694	0.9754792	0.9999728	FALSE
Myelocyte	MX	ENSG00000132406	TMEM128	4	3.727801	2.372536e-08	0.001442694	0.9754901	0.9999728	FALSE
Myelocyte	MX	ENSG00000070501	POLB	8	4.834044	-1.1707e-05	0.001442718	0.9754989	0.9999728	FALSE
Myelocyte	MX	ENSG00000108395	TRIM37	17	3.355632	-2.281606e-08	0.001442694	0.9756538	0.9999728	FALSE
Myelocyte	MX	ENSG00000092841	MYL6	12	1371.963	1.01053e-07	0.00144268	0.9758182	0.9999728	FALSE
Myelocyte	MX	ENSG00000116560	SFPQ	1	113.4976	2.041481e-07	0.001442683	0.9758326	0.9999728	FALSE
Myelocyte	MX	ENSG00000139131	YARS2	12	6.122103	-2.950642e-08	0.001442694	0.9758774	0.9999728	FALSE
Myelocyte	MX	ENSG00000072135	PTPN18	2	16.07299	-4.477123e-08	0.001442692	0.9760361	0.9999728	FALSE
Myelocyte	MX	ENSG00000214114	MYCBP	1	24.27372	-5.136002e-08	0.001442691	0.976076	0.9999728	FALSE
Myelocyte	MX	ENSG00000105639	JAK3	19	5.143531	-2.901042e-08	0.001442694	0.9760859	0.9999728	FALSE
Myelocyte	MX	ENSG00000120697	ALG5	13	14.33005	-3.87691e-08	0.001442692	0.9762702	0.9999728	FALSE
Myelocyte	MX	ENSG00000111215	PRR4	12	3.624842	3.769229e-08	0.001442694	0.9762933	0.9999728	FALSE
Myelocyte	MX	ENSG00000182473	EXOC7	17	15.44907	4.396536e-08	0.001442692	0.9763506	0.9999728	FALSE
Myelocyte	MX	ENSG00000147650	LRP12	8	2.183397	-1.767575e-08	0.001442695	0.9763988	0.9999728	FALSE
Myelocyte	MX	ENSG00000161914	ZNF653	19	0.8218166	2.534386e-08	0.001442695	0.9764007	NA	FALSE
Myelocyte	MX	ENSG00000105737	GRIK5	19	1.88434	-1.684333e-08	0.001442695	0.9764403	0.9999728	FALSE
Myelocyte	MX	ENSG00000152778	IFIT5	10	1.820475	2.047349e-08	0.001442695	0.9766051	0.9999728	FALSE
Myelocyte	MX	ENSG00000169062	UPF3A	13	15.01656	4.125587e-08	0.001442692	0.97666	0.9999728	FALSE
Myelocyte	MX	ENSG00000125826	RBCK1	20	16.60757	-7.465595e-07	0.001442692	0.9768124	0.9999728	FALSE
Myelocyte	MX	ENSG00000063046	EIF4B	12	97.01977	-4.405597e-08	0.001442686	0.9768675	0.9999728	FALSE
Myelocyte	MX	ENSG00000277161	PIGW	17	1.697136	1.588347e-08	0.001442695	0.9768878	0.9999728	FALSE
Myelocyte	MX	ENSG00000158796	DEDD	1	5.852786	8.291009e-08	0.001442694	0.9769082	0.9999728	FALSE
Myelocyte	MX	ENSG00000164902	PHAX	5	12.48912	1.602807e-08	0.001442692	0.9770071	0.9999728	FALSE
Myelocyte	MX	ENSG00000130313	PGLS	19	101.5936	-6.93584e-06	0.001442695	0.9770946	0.9999728	FALSE
Myelocyte	MX	ENSG00000113749	HRH2	5	8.899456	3.361046e-08	0.001442693	0.9771297	0.9999728	FALSE
Myelocyte	MX	ENSG00000196312	MFSD14C	9	5.186052	-1.775117e-08	0.001442695	0.9773591	0.9999728	FALSE
Myelocyte	MX	ENSG00000138134	STAMBPL1	10	4.944355	2.522575e-08	0.001442694	0.9776251	0.9999728	FALSE
Myelocyte	MX	ENSG00000118900	UBN1	16	31.40819	5.414191e-08	0.00144269	0.9776472	0.9999728	FALSE
Myelocyte	MX	ENSG00000111678	C12orf57	12	77.45751	6.745651e-08	0.001442687	0.9776943	0.9999728	FALSE
Myelocyte	MX	ENSG00000180432	CYP8B1	3	0.7589018	4.265653e-08	0.001442695	0.9777278	NA	FALSE
Myelocyte	MX	ENSG00000070413	DGCR2	22	8.627646	-3.080995e-08	0.001442693	0.9777618	0.9999728	FALSE
Myelocyte	MX	ENSG00000134490	TMEM241	18	1.521173	-2.868701e-08	0.001442695	0.9777837	0.9999728	FALSE
Myelocyte	MX	ENSG00000071051	NCK2	2	10.08451	3.440787e-08	0.001442693	0.9777837	0.9999728	FALSE
Myelocyte	MX	ENSG00000173875	ZNF791	19	10.38002	-3.378743e-08	0.001442693	0.977864	0.9999728	FALSE
Myelocyte	MX	ENSG00000109805	NCAPG	4	16.3635	-4.049459e-07	0.001442692	0.9778917	0.9999728	FALSE
Myelocyte	MX	ENSG00000158552	ZFAND2B	2	12.78888	1.37559e-05	0.001442725	0.9779837	0.9999728	FALSE
Myelocyte	MX	ENSG00000170417	TMEM182	2	1.418089	-1.624404e-10	0.001442695	0.9780714	0.9999728	FALSE
Myelocyte	MX	ENSG00000115318	LOXL3	2	3.719277	-2.118499e-08	0.001442694	0.978234	0.9999728	FALSE
Myelocyte	MX	ENSG00000167380	ZNF226	19	5.323518	2.665564e-08	0.001442694	0.9782518	0.9999728	FALSE
Myelocyte	MX	ENSG00000181938	GINS3	16	5.224691	-2.39287e-08	0.001442694	0.9783438	0.9999728	FALSE
Myelocyte	MX	ENSG00000183230	CTNNA3	10	1.011203	-1.647831e-07	0.001442695	0.978406	0.9999728	FALSE
Myelocyte	MX	ENSG00000145375	SPATA5	4	7.090077	3.978042e-08	0.001442694	0.9784402	0.9999728	FALSE
Myelocyte	MX	ENSG00000171943	SRGAP2C	1	4.308256	-5.371558e-09	0.001442694	0.9785859	0.9999728	FALSE
Myelocyte	MX	ENSG00000136141	LRCH1	13	5.966511	1.101088e-07	0.001442694	0.9786576	0.9999728	FALSE
Myelocyte	MX	ENSG00000099977	DDT	22	137.7075	-6.126635e-08	0.001442687	0.978748	0.9999728	FALSE
Myelocyte	MX	ENSG00000115761	NOL10	2	6.76932	-2.670066e-08	0.001442694	0.9787542	0.9999728	FALSE
Myelocyte	MX	ENSG00000164975	SNAPC3	9	7.054172	-3.061064e-08	0.001442694	0.978812	0.9999728	FALSE
Myelocyte	MX	ENSG00000131759	RARA	17	7.033195	1.495991e-08	0.001442694	0.9788733	0.9999728	FALSE
Myelocyte	MX	ENSG00000074603	DPP8	15	15.77989	4.075193e-08	0.001442692	0.9789073	0.9999728	FALSE
Myelocyte	MX	ENSG00000179921	GPBAR1	2	1.44469	-1.101891e-08	0.001442695	0.97894	0.9999728	FALSE
Myelocyte	MX	ENSG00000248323	LUCAT1	5	2.561532	1.357623e-08	0.001442695	0.9789744	0.9999728	FALSE
Myelocyte	MX	ENSG00000171763	SPATA5L1	15	2.984718	-2.025857e-08	0.001442694	0.9791111	0.9999728	FALSE
Myelocyte	MX	ENSG00000197020	ZNF100	19	8.920128	6.060276e-07	0.001442693	0.9791672	0.9999728	FALSE
Myelocyte	MX	ENSG00000106682	EIF4H	7	33.27322	1.294435e-06	0.00144269	0.9792229	0.9999728	FALSE
Myelocyte	MX	ENSG00000132514	CLEC10A	17	1.189884	-1.6185e-07	0.001442695	0.9793143	0.9999728	FALSE
Myelocyte	MX	ENSG00000128607	KLHDC10	7	9.134586	-2.755663e-08	0.001442693	0.9793708	0.9999728	FALSE
Myelocyte	MX	ENSG00000174227	PIGG	4	5.659399	2.330127e-08	0.001442694	0.9793736	0.9999728	FALSE
Myelocyte	MX	ENSG00000077157	PPP1R12B	1	9.023137	2.544113e-07	0.001442693	0.9794816	0.9999728	FALSE
Myelocyte	MX	ENSG00000205423	CNEP1R1	16	3.080099	-1.882898e-08	0.001442694	0.979517	0.9999728	FALSE
Myelocyte	MX	ENSG00000239713	APOBEC3G	22	2.998529	-1.672297e-08	0.001442694	0.9795175	0.9999728	FALSE
Myelocyte	MX	ENSG00000145194	ECE2	3	3.887184	1.345179e-06	0.001442694	0.9795546	0.9999728	FALSE
Myelocyte	MX	ENSG00000136521	NDUFB5	3	49.7785	-6.917104e-08	0.001442687	0.9796235	0.9999728	FALSE
Myelocyte	MX	ENSG00000104915	STX10	19	25.57981	5.241668e-08	0.00144269	0.9796451	0.9999728	FALSE
Myelocyte	MX	ENSG00000137460	FHDC1	4	6.146732	1.658844e-07	0.001442694	0.9798144	0.9999728	FALSE
Myelocyte	MX	ENSG00000185024	BRF1	14	2.95662	-1.751505e-08	0.001442694	0.9798294	0.9999728	FALSE
Myelocyte	MX	ENSG00000173889	PHC3	3	28.01561	-1.175696e-07	0.00144269	0.9798312	0.9999728	FALSE
Myelocyte	MX	ENSG00000074071	MRPS34	16	53.73078	5.797817e-08	0.001442688	0.9799014	0.9999728	FALSE
Myelocyte	MX	ENSG00000002726	AOC1	7	1.61846	2.263268e-08	0.001442695	0.9799034	0.9999728	FALSE
Myelocyte	MX	ENSG00000198919	DZIP3	3	2.624287	1.639146e-08	0.001442694	0.9799484	0.9999728	FALSE
Myelocyte	MX	ENSG00000144535	DIS3L2	2	5.240485	1.604037e-08	0.001442694	0.9801427	0.9999728	FALSE
Myelocyte	MX	ENSG00000088882	CPXM1	20	6.896823	-2.524049e-08	0.001442694	0.9801473	0.9999728	FALSE
Myelocyte	MX	ENSG00000153046	CDYL	6	20.356	-3.444549e-08	0.001442693	0.9801784	0.9999728	FALSE
Myelocyte	MX	ENSG00000171365	CLCN5	X	1.948795	1.356763e-08	0.001442695	0.9801788	0.9999728	FALSE
Myelocyte	MX	ENSG00000197223	C1D	2	35.60299	-5.211063e-08	0.001442689	0.9802095	0.9999728	FALSE
Myelocyte	MX	ENSG00000125818	PSMF1	20	26.09973	2.201347e-06	0.001442692	0.9803168	0.9999728	FALSE
Myelocyte	MX	ENSG00000197256	KANK2	19	2.154245	-1.402756e-08	0.001442695	0.9803301	0.9999728	FALSE
Myelocyte	MX	ENSG00000256162	SMLR1	6	3.868663	-2.566798e-08	0.001442694	0.9804257	0.9999728	FALSE
Myelocyte	MX	ENSG00000009307	CSDE1	1	83.0537	6.70301e-08	0.001442685	0.9804496	0.9999728	FALSE
Myelocyte	MX	ENSG00000109519	GRPEL1	4	15.9911	-3.62414e-08	0.001442692	0.9805701	0.9999728	FALSE
Myelocyte	MX	ENSG00000135845	PIGC	1	13.80767	-1.106751e-07	0.001442692	0.980627	0.9999728	FALSE
Myelocyte	MX	ENSG00000100221	JOSD1	22	13.32021	2.99719e-08	0.001442693	0.9808472	0.9999728	FALSE
Myelocyte	MX	ENSG00000188647	PTAR1	9	34.49146	6.305644e-07	0.00144269	0.9809069	0.9999728	FALSE
Myelocyte	MX	ENSG00000134986	NREP	5	45.51665	5.487659e-08	0.001442688	0.9809608	0.9999728	FALSE
Myelocyte	MX	ENSG00000107771	CCSER2	10	7.457188	-2.156616e-08	0.001442694	0.9810351	0.9999728	FALSE
Myelocyte	MX	ENSG00000172840	PDP2	16	1.811472	2.660591e-08	0.001442695	0.9811469	0.9999728	FALSE
Myelocyte	MX	ENSG00000100722	ZC3H14	14	11.59621	-3.28761e-08	0.001442693	0.9811512	0.9999728	FALSE
Myelocyte	MX	ENSG00000231500	RPS18	6	2613.435	-8.346893e-08	0.001442677	0.9811874	0.9999728	FALSE
Myelocyte	MX	ENSG00000111339	ART4	12	2.660568	1.653503e-07	0.001442695	0.9811917	0.9999728	FALSE
Myelocyte	MX	ENSG00000136319	TTC5	14	4.855968	-2.147856e-08	0.001442694	0.981197	0.9999728	FALSE
Myelocyte	MX	ENSG00000196220	SRGAP3	3	1.790977	-1.204826e-08	0.001442695	0.981211	0.9999728	FALSE
Myelocyte	MX	ENSG00000100320	RBFOX2	22	1.074118	-1.122085e-07	0.001442695	0.9812504	0.9999728	FALSE
Myelocyte	MX	ENSG00000127616	SMARCA4	19	17.74604	3.324791e-08	0.001442692	0.9813962	0.9999728	FALSE
Myelocyte	MX	ENSG00000134256	CD101	1	5.317484	-2.129413e-08	0.001442694	0.981562	0.9999728	FALSE
Myelocyte	MX	ENSG00000105122	RASAL3	19	16.62225	-2.901522e-07	0.001442692	0.9815867	0.9999728	FALSE
Myelocyte	MX	ENSG00000073792	IGF2BP2	3	35.4958	-4.742013e-08	0.001442689	0.9815891	0.9999728	FALSE
Myelocyte	MX	ENSG00000151790	TDO2	4	3.014456	-1.667757e-08	0.001442694	0.9816894	0.9999728	FALSE
Myelocyte	MX	ENSG00000171115	GIMAP8	7	1.229344	1.776458e-07	0.001442695	0.9817052	0.9999728	FALSE
Myelocyte	MX	ENSG00000278259	MYO19	17	8.985394	-7.443891e-08	0.001442693	0.9817139	0.9999728	FALSE
Myelocyte	MX	ENSG00000151718	WWC2	4	2.21716	-1.354886e-08	0.001442695	0.9817835	0.9999728	FALSE
Myelocyte	MX	ENSG00000172171	TEFM	17	7.03906	2.271345e-08	0.001442694	0.9819237	0.9999728	FALSE
Myelocyte	MX	ENSG00000165055	METTL2B	7	4.972254	4.035419e-06	0.001442697	0.9819438	0.9999728	FALSE
Myelocyte	MX	ENSG00000137764	MAP2K5	15	4.815113	1.214187e-06	0.001442694	0.9820243	0.9999728	FALSE
Myelocyte	MX	ENSG00000069974	RAB27A	15	115.9945	-1.133592e-06	0.001442684	0.9820695	0.9999728	FALSE
Myelocyte	MX	ENSG00000100288	CHKB	22	4.752198	3.308231e-07	0.001442694	0.9821575	0.9999728	FALSE
Myelocyte	MX	ENSG00000101544	ADNP2	18	6.508734	-2.288475e-08	0.001442694	0.9822715	0.9999728	FALSE
Myelocyte	MX	ENSG00000135074	ADAM19	5	2.006792	2.15931e-07	0.001442695	0.982324	0.9999728	FALSE
Myelocyte	MX	ENSG00000161542	PRPSAP1	17	13.92525	5.257458e-08	0.001442692	0.9824588	0.9999728	FALSE
Myelocyte	MX	ENSG00000140650	PMM2	16	7.307431	4.108426e-08	0.001442694	0.9825057	0.9999728	FALSE
Myelocyte	MX	ENSG00000133247	KMT5C	19	1.647003	-2.628076e-08	0.001442695	0.9826298	0.9999728	FALSE
Myelocyte	MX	ENSG00000198113	TOR4A	9	5.921359	-2.041473e-08	0.001442694	0.9826431	0.9999728	FALSE
Myelocyte	MX	ENSG00000164134	NAA15	4	15.03348	-3.085607e-08	0.001442692	0.9826656	0.9999728	FALSE
Myelocyte	MX	ENSG00000115840	SLC25A12	2	5.78731	-2.549935e-07	0.001442694	0.9827065	0.9999728	FALSE
Myelocyte	MX	ENSG00000138190	EXOC6	10	28.99196	4.419117e-07	0.00144269	0.9827359	0.9999728	FALSE
Myelocyte	MX	ENSG00000005007	UPF1	19	10.26654	-2.316406e-07	0.001442693	0.9827521	0.9999728	FALSE
Myelocyte	MX	ENSG00000166037	CEP57	11	29.99562	-6.374677e-08	0.00144269	0.98279	0.9999728	FALSE
Myelocyte	MX	ENSG00000165487	MICU2	13	19.58248	-4.36176e-08	0.001442692	0.9828453	0.9999728	FALSE
Myelocyte	MX	ENSG00000023318	ERP44	9	36.01759	-3.612258e-08	0.001442689	0.9829159	0.9999728	FALSE
Myelocyte	MX	ENSG00000023902	PLEKHO1	1	6.034778	-2.155046e-08	0.001442694	0.9829291	0.9999728	FALSE
Myelocyte	MX	ENSG00000152128	TMEM163	2	1.197356	-1.557254e-08	0.001442695	0.9832194	0.9999728	FALSE
Myelocyte	MX	ENSG00000172955	ADH6	4	2.627826	2.069149e-08	0.001442695	0.9832744	0.9999728	FALSE
Myelocyte	MX	ENSG00000152382	TADA1	1	6.244255	1.905426e-08	0.001442694	0.9833144	0.9999728	FALSE
Myelocyte	MX	ENSG00000180353	HCLS1	3	71.74401	-2.744313e-08	0.001442686	0.983472	0.9999728	FALSE
Myelocyte	MX	ENSG00000162032	SPSB3	16	15.04963	2.835105e-08	0.001442692	0.9834949	0.9999728	FALSE
Myelocyte	MX	ENSG00000161692	DBF4B	17	3.388567	1.951354e-07	0.001442694	0.9837088	0.9999728	FALSE
Myelocyte	MX	ENSG00000069248	NUP133	1	8.592395	1.068661e-07	0.001442693	0.983749	0.9999728	FALSE
Myelocyte	MX	ENSG00000142208	AKT1	14	7.373541	-2.072222e-08	0.001442694	0.9839281	0.9999728	FALSE
Myelocyte	MX	ENSG00000115875	SRSF7	2	77.68627	5.34815e-08	0.001442685	0.9839721	0.9999728	FALSE
Myelocyte	MX	ENSG00000124126	PREX1	20	19.67821	2.044373e-06	0.001442692	0.9840436	0.9999728	FALSE
Myelocyte	MX	ENSG00000162894	FCMR	1	1.137033	-1.132484e-07	0.001442695	0.9841093	0.9999728	FALSE
Myelocyte	MX	ENSG00000126262	FFAR2	19	3.717738	-1.174236e-08	0.001442694	0.9842685	0.9999728	FALSE
Myelocyte	MX	ENSG00000170604	IRF2BP1	19	1.103515	4.721542e-09	0.001442695	0.9843695	0.9999728	FALSE
Myelocyte	MX	ENSG00000197061	HIST1H4C	6	371.8685	5.854802e-08	0.001442682	0.9843727	0.9999728	FALSE
Myelocyte	MX	ENSG00000133111	RFXAP	13	5.3408	-1.839221e-07	0.001442694	0.9843972	0.9999728	FALSE
Myelocyte	MX	ENSG00000085231	AK6	5	15.46631	2.917626e-08	0.001442692	0.9844083	0.9999728	FALSE
Myelocyte	MX	ENSG00000172115	CYCS	7	50.57599	-7.877876e-07	0.001442688	0.9845582	0.9999728	FALSE
Myelocyte	MX	ENSG00000143393	PI4KB	1	9.187504	6.756474e-08	0.001442693	0.9845868	0.9999728	FALSE
Myelocyte	MX	ENSG00000075651	PLD1	3	20.99566	-7.38117e-07	0.001442691	0.9848439	0.9999728	FALSE
Myelocyte	MX	ENSG00000128524	ATP6V1F	7	59.78744	-4.14496e-07	0.001442687	0.9848986	0.9999728	FALSE
Myelocyte	MX	ENSG00000144228	SPOPL	2	22.07291	4.274971e-08	0.001442691	0.9849598	0.9999728	FALSE
Myelocyte	MX	ENSG00000005238	FAM214B	9	14.69632	2.353169e-08	0.001442692	0.9849923	0.9999728	FALSE
Myelocyte	MX	ENSG00000088970	KIZ	20	3.44248	1.142176e-06	0.001442695	0.985108	0.9999728	FALSE
Myelocyte	MX	ENSG00000180209	MYLPF	16	4.226819	-1.506904e-08	0.001442694	0.9851245	0.9999728	FALSE
Myelocyte	MX	ENSG00000280721	AC133644.2	2	2.153975	3.011858e-07	0.001442695	0.9851672	0.9999728	FALSE
Myelocyte	MX	ENSG00000155959	VBP1	X	36.92787	3.332678e-07	0.001442689	0.9852773	0.9999728	FALSE
Myelocyte	MX	ENSG00000142687	KIAA0319L	1	31.64506	3.841102e-08	0.001442689	0.9853081	0.9999728	FALSE
Myelocyte	MX	ENSG00000048544	MRPS10	6	24.04338	-2.888514e-08	0.001442691	0.9853222	0.9999728	FALSE
Myelocyte	MX	ENSG00000157106	SMG1	16	49.9131	3.474865e-08	0.001442689	0.9853541	0.9999728	FALSE
Myelocyte	MX	ENSG00000168701	TMEM208	16	23.09248	3.223892e-08	0.001442691	0.9853721	0.9999728	FALSE
Myelocyte	MX	ENSG00000228474	OST4	2	204.3296	-5.726899e-08	0.001442681	0.9853754	0.9999728	FALSE
Myelocyte	MX	ENSG00000181019	NQO1	16	0.8013212	4.529284e-10	0.001442695	0.9854141	NA	FALSE
Myelocyte	MX	ENSG00000123600	METTL8	2	5.133987	-1.87504e-06	0.001442695	0.98544	0.9999728	FALSE
Myelocyte	MX	ENSG00000162695	SLC30A7	1	13.62895	-2.435222e-08	0.001442692	0.9854412	0.9999728	FALSE
Myelocyte	MX	ENSG00000107872	FBXL15	10	10.86452	-2.373129e-08	0.001442693	0.9854443	0.9999728	FALSE
Myelocyte	MX	ENSG00000152582	SPEF2	5	4.661595	3.421526e-08	0.001442694	0.9854772	0.9999728	FALSE
Myelocyte	MX	ENSG00000130449	ZSWIM6	5	9.120743	2.08949e-07	0.001442693	0.9855103	0.9999728	FALSE
Myelocyte	MX	ENSG00000131634	TMEM204	16	0.864236	-1.670159e-07	0.001442695	0.9855152	NA	FALSE
Myelocyte	MX	ENSG00000121644	DESI2	1	11.2953	2.267504e-08	0.001442693	0.9855248	0.9999728	FALSE
Myelocyte	MX	ENSG00000196976	LAGE3	X	29.42071	-5.345587e-06	0.001442696	0.9856845	0.9999728	FALSE
Myelocyte	MX	ENSG00000198824	CHAMP1	13	9.521352	3.480053e-08	0.001442693	0.9856919	0.9999728	FALSE
Myelocyte	MX	ENSG00000205250	E2F4	16	15.24255	-2.920724e-08	0.001442693	0.9856996	0.9999728	FALSE
Myelocyte	MX	ENSG00000131591	C1orf159	1	1.130116	-3.155328e-09	0.001442695	0.9858287	0.9999728	FALSE
Myelocyte	MX	ENSG00000072163	LIMS2	2	0.9900657	-1.080906e-09	0.001442695	0.9858872	0.9999728	FALSE
Myelocyte	MX	ENSG00000107077	KDM4C	9	14.61787	1.869278e-08	0.001442693	0.985923	0.9999728	FALSE
Myelocyte	MX	ENSG00000157224	CLDN12	7	2.485666	6.088896e-07	0.001442694	0.9859394	0.9999728	FALSE
Myelocyte	MX	ENSG00000120509	PDZD11	X	5.529075	-3.188271e-08	0.001442694	0.9860184	0.9999728	FALSE
Myelocyte	MX	ENSG00000113812	ACTR8	3	3.95245	1.420956e-08	0.001442694	0.9860187	0.9999728	FALSE
Myelocyte	MX	ENSG00000167920	TMEM99	17	5.089377	9.164005e-08	0.001442694	0.9860212	0.9999728	FALSE
Myelocyte	MX	ENSG00000011566	MAP4K3	2	5.991674	-1.051742e-06	0.001442694	0.9861089	0.9999728	FALSE
Myelocyte	MX	ENSG00000082781	ITGB5	3	1.052981	-1.271208e-09	0.001442695	0.9861472	0.9999728	FALSE
Myelocyte	MX	ENSG00000135218	CD36	7	55.1293	-2.99947e-08	0.001442691	0.9861724	0.9999728	FALSE
Myelocyte	MX	ENSG00000140548	ZNF710	15	3.318291	8.546513e-08	0.001442694	0.9862697	0.9999728	FALSE
Myelocyte	MX	ENSG00000101096	NFATC2	20	2.035199	-1.480075e-07	0.001442695	0.9862786	0.9999728	FALSE
Myelocyte	MX	ENSG00000123416	TUBA1B	12	437.9447	-6.15111e-08	0.001442676	0.9865347	0.9999728	FALSE
Myelocyte	MX	ENSG00000162073	PAQR4	16	3.938229	1.340931e-08	0.001442694	0.9866642	0.9999728	FALSE
Myelocyte	MX	ENSG00000027847	B4GALT7	5	6.489069	-1.517882e-08	0.001442694	0.9866885	0.9999728	FALSE
Myelocyte	MX	ENSG00000181991	MRPS11	15	18.47606	-3.403347e-07	0.001442691	0.9867193	0.9999728	FALSE
Myelocyte	MX	ENSG00000010295	IFFO1	12	3.812399	1.151179e-08	0.001442694	0.9867306	0.9999728	FALSE
Myelocyte	MX	ENSG00000114904	NEK4	3	3.222399	1.09518e-08	0.001442694	0.9867487	0.9999728	FALSE
Myelocyte	MX	ENSG00000170889	RPS9	19	922.4735	6.317359e-08	0.001442676	0.986853	0.9999728	FALSE
Myelocyte	MX	ENSG00000130787	HIP1R	12	4.372358	-1.431218e-08	0.001442694	0.9869541	0.9999728	FALSE
Myelocyte	MX	ENSG00000100201	DDX17	22	190.6574	8.022509e-06	0.001442693	0.9869685	0.9999728	FALSE
Myelocyte	MX	ENSG00000227500	SCAMP4	19	7.180881	1.626993e-08	0.001442694	0.9871621	0.9999728	FALSE
Myelocyte	MX	ENSG00000113790	EHHADH	3	5.360233	-1.415425e-08	0.001442694	0.9872492	0.9999728	FALSE
Myelocyte	MX	ENSG00000178809	TRIM73	7	1.067201	-1.991695e-09	0.001442695	0.9872745	0.9999728	FALSE
Myelocyte	MX	ENSG00000164587	RPS14	5	2958.384	5.929214e-08	0.001442679	0.9873314	0.9999728	FALSE
Myelocyte	MX	ENSG00000126226	PCID2	13	9.903107	-7.963462e-08	0.001442693	0.9873815	0.9999728	FALSE
Myelocyte	MX	ENSG00000198680	TUSC1	9	3.48476	7.267537e-09	0.001442695	0.9874409	0.9999728	FALSE
Myelocyte	MX	ENSG00000104343	UBE2W	8	30.2836	-9.459919e-07	0.00144269	0.9875231	0.9999728	FALSE
Myelocyte	MX	ENSG00000118007	STAG1	3	28.47508	-1.071368e-07	0.001442691	0.987675	0.9999728	FALSE
Myelocyte	MX	ENSG00000124641	MED20	6	2.863156	1.048221e-08	0.001442694	0.9878215	0.9999728	FALSE
Myelocyte	MX	ENSG00000100290	BIK	22	3.668802	-1.055639e-08	0.001442694	0.9879603	0.9999728	FALSE
Myelocyte	MX	ENSG00000197070	ARRDC1	9	25.60568	-2.535869e-08	0.00144269	0.9880013	0.9999728	FALSE
Myelocyte	MX	ENSG00000151458	ANKRD50	4	6.27478	1.569053e-08	0.001442694	0.9880652	0.9999728	FALSE
Myelocyte	MX	ENSG00000163171	CDC42EP3	2	30.78407	2.566203e-06	0.001442691	0.9881603	0.9999728	FALSE
Myelocyte	MX	ENSG00000197951	ZNF71	19	1.323186	-1.35819e-08	0.001442695	0.9881761	0.9999728	FALSE
Myelocyte	MX	ENSG00000101882	NKAP	X	20.21562	-2.083281e-08	0.001442691	0.988204	0.9999728	FALSE
Myelocyte	MX	ENSG00000175634	RPS6KB2	11	17.39862	1.864525e-08	0.001442692	0.9882188	0.9999728	FALSE
Myelocyte	MX	ENSG00000153107	ANAPC1	2	7.500264	-9.784507e-08	0.001442693	0.9882208	0.9999728	FALSE
Myelocyte	MX	ENSG00000196440	ARMCX4	X	0.9321282	1.454665e-08	0.001442695	0.9882539	0.9999728	FALSE
Myelocyte	MX	ENSG00000174501	ANKRD36C	2	18.44251	6.195532e-08	0.001442691	0.9882597	0.9999728	FALSE
Myelocyte	MX	ENSG00000109180	OCIAD1	4	58.38726	-1.224024e-06	0.001442687	0.9882718	0.9999728	FALSE
Myelocyte	MX	ENSG00000177873	ZNF619	3	1.161042	-2.397091e-08	0.001442695	0.988336	0.9999728	FALSE
Myelocyte	MX	ENSG00000183111	ARHGEF37	5	2.153358	-9.344303e-09	0.001442695	0.9884193	0.9999728	FALSE
Myelocyte	MX	ENSG00000177854	TMEM187	X	2.153358	-9.344303e-09	0.001442695	0.9884193	0.9999728	FALSE
Myelocyte	MX	ENSG00000066044	ELAVL1	19	30.70925	1.042667e-06	0.00144269	0.9884369	0.9999728	FALSE
Myelocyte	MX	ENSG00000178605	GTPBP6	X	7.745209	2.010645e-08	0.001442694	0.9885428	0.9999728	FALSE
Myelocyte	MX	ENSG00000111445	RFC5	12	8.857272	-1.109771e-07	0.001442693	0.9889817	0.9999728	FALSE
Myelocyte	MX	ENSG00000164032	H2AFZ	4	411.5974	-3.925645e-08	0.001442682	0.9890201	0.9999728	FALSE
Myelocyte	MX	ENSG00000110108	TMEM109	11	6.342938	-1.353099e-08	0.001442694	0.9891237	0.9999728	FALSE
Myelocyte	MX	ENSG00000088992	TESC	12	79.21715	-3.202977e-08	0.001442687	0.9892113	0.9999728	FALSE
Myelocyte	MX	ENSG00000213468	FIRRE	X	1.888232	1.204882e-08	0.001442695	0.9892927	0.9999728	FALSE
Myelocyte	MX	ENSG00000153443	UBALD1	16	5.299509	-1.295877e-08	0.001442694	0.9893109	0.9999728	FALSE
Myelocyte	MX	ENSG00000204514	ZNF814	19	5.561198	-1.243835e-08	0.001442694	0.9894508	0.9999728	FALSE
Myelocyte	MX	ENSG00000115841	RMDN2	2	2.090443	-8.378499e-09	0.001442695	0.9895101	0.9999728	FALSE
Myelocyte	MX	ENSG00000139354	GAS2L3	12	1.699487	1.123393e-08	0.001442695	0.9895363	0.9999728	FALSE
Myelocyte	MX	ENSG00000198131	ZNF544	19	7.624012	1.833468e-07	0.001442693	0.9895466	0.9999728	FALSE
Myelocyte	MX	ENSG00000099783	HNRNPM	19	88.8526	3.568681e-08	0.001442685	0.9895619	0.9999728	FALSE
Myelocyte	MX	ENSG00000143811	PYCR2	1	15.91663	-2.027329e-08	0.001442692	0.989564	0.9999728	FALSE
Myelocyte	MX	ENSG00000146070	PLA2G7	6	1.573657	-1.091329e-08	0.001442695	0.9896694	0.9999728	FALSE
Myelocyte	MX	ENSG00000119673	ACOT2	14	1.573657	-1.091329e-08	0.001442695	0.9896694	0.9999728	FALSE
Myelocyte	MX	ENSG00000167703	SLC43A2	17	7.438055	8.043513e-08	0.001442694	0.9897021	0.9999728	FALSE
Myelocyte	MX	ENSG00000138002	IFT172	2	1.510742	-1.009204e-07	0.001442695	0.9897261	0.9999728	FALSE
Myelocyte	MX	ENSG00000177283	FZD8	10	0.6928495	1.173449e-08	0.001442695	0.9897548	NA	FALSE
Myelocyte	MX	ENSG00000177119	ANO6	12	9.809837	3.63041e-07	0.001442693	0.9897871	0.9999728	FALSE
Myelocyte	MX	ENSG00000214894	LINC00243	6	0.7557644	4.213743e-08	0.001442695	0.9898246	NA	FALSE
Myelocyte	MX	ENSG00000197978	GOLGA6L9	15	0.7557644	4.213743e-08	0.001442695	0.9898246	NA	FALSE
Myelocyte	MX	ENSG00000197016	ZNF470	19	0.7557644	4.213743e-08	0.001442695	0.9898246	NA	FALSE
Myelocyte	MX	ENSG00000253438	PCAT1	8	1.262863	-1.150489e-07	0.001442695	0.9898295	0.9999728	FALSE
Myelocyte	MX	ENSG00000178567	EPM2AIP1	3	21.91874	2.353847e-08	0.001442691	0.9898378	0.9999728	FALSE
Myelocyte	MX	ENSG00000139351	SYCP3	12	0.9754352	-1.113414e-08	0.001442695	0.9898508	0.9999728	FALSE
Myelocyte	MX	ENSG00000172345	STARD5	15	0.9754352	-1.113414e-08	0.001442695	0.9898508	0.9999728	FALSE
Myelocyte	MX	ENSG00000009950	MLXIPL	7	0.8186792	1.293381e-08	0.001442695	0.9898542	NA	FALSE
Myelocyte	MX	ENSG00000088876	ZNF343	20	0.8186792	1.293381e-08	0.001442695	0.9898542	NA	FALSE
Myelocyte	MX	ENSG00000169902	TPST1	7	0.881594	1.259817e-08	0.001442695	0.9898789	NA	FALSE
Myelocyte	MX	ENSG00000162542	TMCO4	1	1.007424	1.214166e-08	0.001442695	0.9899099	0.9999728	FALSE
Myelocyte	MX	ENSG00000160439	RDH13	19	1.133253	1.214047e-08	0.001442695	0.9899112	0.9999728	FALSE
Myelocyte	MX	ENSG00000149806	FAU	11	1131.432	-4.046706e-08	0.001442681	0.989954	0.9999728	FALSE
Myelocyte	MX	ENSG00000108443	RPS6KB1	17	12.33717	-1.68919e-08	0.001442692	0.9900769	0.9999728	FALSE
Myelocyte	MX	ENSG00000100744	GSKIP	14	8.221791	1.353601e-08	0.001442693	0.9902061	0.9999728	FALSE
Myelocyte	MX	ENSG00000115520	COQ10B	2	13.54897	1.724843e-08	0.001442693	0.9902066	0.9999728	FALSE
Myelocyte	MX	ENSG00000162999	DUSP19	2	1.223957	-2.299613e-08	0.001442695	0.9903145	0.9999728	FALSE
Myelocyte	MX	ENSG00000115042	FAHD2A	2	5.706226	1.140893e-08	0.001442694	0.9903443	0.9999728	FALSE
Myelocyte	MX	ENSG00000256271	CACNA1C-AS2	12	0.8518553	9.807963e-09	0.001442695	0.9904383	NA	FALSE
Myelocyte	MX	ENSG00000263753	LINC00667	18	6.907129	-2.707845e-06	0.001442695	0.9905372	0.9999728	FALSE
Myelocyte	MX	ENSG00000135018	UBQLN1	9	24.08342	2.127021e-08	0.001442691	0.9905678	0.9999728	FALSE
Myelocyte	MX	ENSG00000186073	C15orf41	15	2.19418	-5.44669e-09	0.001442695	0.9906572	0.9999728	FALSE
Myelocyte	MX	ENSG00000221963	APOL6	22	6.031597	-6.032486e-07	0.001442694	0.9906716	0.9999728	FALSE
Myelocyte	MX	ENSG00000134684	YARS	1	12.28964	1.172247e-07	0.001442692	0.9907263	0.9999728	FALSE
Myelocyte	MX	ENSG00000128052	KDR	4	2.076222	-6.910911e-09	0.001442695	0.9908522	0.9999728	FALSE
Myelocyte	MX	ENSG00000011143	MKS1	17	2.078062	5.347875e-09	0.001442695	0.990919	0.9999728	FALSE
Myelocyte	MX	ENSG00000182004	SNRPE	1	119.6127	3.354268e-08	0.001442683	0.9909518	0.9999728	FALSE
Myelocyte	MX	ENSG00000118960	HS1BP3	2	3.799609	1.945626e-08	0.001442694	0.9909925	0.9999728	FALSE
Myelocyte	MX	ENSG00000156482	RPL30	8	1898.317	3.536169e-08	0.001442681	0.9912924	0.9999728	FALSE
Myelocyte	MX	ENSG00000198929	NOS1AP	1	2.013308	-6.488622e-09	0.001442695	0.9913027	0.9999728	FALSE
Myelocyte	MX	ENSG00000148411	NACC2	9	9.419923	1.277648e-08	0.001442693	0.9914559	0.9999728	FALSE
Myelocyte	MX	ENSG00000053770	AP5M1	14	8.885369	-1.31538e-08	0.001442693	0.9915941	0.9999728	FALSE
Myelocyte	MX	ENSG00000161513	FDXR	17	1.057958	1.841909e-08	0.001442695	0.9917804	0.9999728	FALSE
Myelocyte	MX	ENSG00000090989	EXOC1	4	14.35072	1.386394e-08	0.001442692	0.9918554	0.9999728	FALSE
Myelocyte	MX	ENSG00000166200	COPS2	15	16.5672	-1.521878e-08	0.001442692	0.9918695	0.9999728	FALSE
Myelocyte	MX	ENSG00000062194	GPBP1	5	44.4926	-4.09066e-08	0.001442688	0.9919039	0.9999728	FALSE
Myelocyte	MX	ENSG00000132819	RBM38	20	33.40497	-2.044215e-08	0.00144269	0.9919661	0.9999728	FALSE
Myelocyte	MX	ENSG00000109756	RAPGEF2	4	24.8996	1.195154e-08	0.001442692	0.991989	0.9999728	FALSE
Myelocyte	MX	ENSG00000167632	TRAPPC9	8	12.38266	-9.133113e-08	0.001442693	0.992045	0.9999728	FALSE
Myelocyte	MX	ENSG00000065559	MAP2K4	17	12.95301	3.504709e-08	0.001442693	0.9921329	0.9999728	FALSE
Myelocyte	MX	ENSG00000185838	GNB1L	22	1.286872	-2.24757e-08	0.001442695	0.9922175	0.9999728	FALSE
Myelocyte	MX	ENSG00000124785	NRN1	6	0.7920779	1.609138e-08	0.001442695	0.9922583	NA	FALSE
Myelocyte	MX	ENSG00000182240	BACE2	21	1.870874	3.312821e-08	0.001442695	0.9923378	0.9999728	FALSE
Myelocyte	MX	ENSG00000164088	PPM1M	3	10.02443	-5.441166e-07	0.001442693	0.9924086	0.9999728	FALSE
Myelocyte	MX	ENSG00000153310	FAM49B	8	91.10429	-1.780338e-07	0.001442684	0.9924874	0.9999728	FALSE
Myelocyte	MX	ENSG00000179361	ARID3B	15	6.660548	-8.523079e-08	0.001442694	0.9925303	0.9999728	FALSE
Myelocyte	MX	ENSG00000101558	VAPA	18	76.96789	1.232562e-06	0.001442687	0.9925506	0.9999728	FALSE
Myelocyte	MX	ENSG00000143771	CNIH4	1	62.00003	-7.144616e-06	0.001442699	0.9925716	0.9999728	FALSE
Myelocyte	MX	ENSG00000235823	OLMALINC	10	1.295397	1.813772e-08	0.001442695	0.9926484	0.9999728	FALSE
Myelocyte	MX	ENSG00000054267	ARID4B	1	45.18848	1.973792e-08	0.001442688	0.9927371	0.9999728	FALSE
Myelocyte	MX	ENSG00000148834	GSTO1	10	115.3706	-2.191063e-08	0.001442686	0.9928422	0.9999728	FALSE
Myelocyte	MX	ENSG00000153814	JAZF1	7	20.98596	-1.244605e-07	0.001442693	0.992862	0.9999728	FALSE
Myelocyte	MX	ENSG00000134962	KLB	4	1.449015	-1.143513e-08	0.001442695	0.9928893	0.9999728	FALSE
Myelocyte	MX	ENSG00000141577	CEP131	17	1.449015	-1.143513e-08	0.001442695	0.9928893	0.9999728	FALSE
Myelocyte	MX	ENSG00000161860	SYCE2	19	0.9179076	1.865395e-08	0.001442695	0.9929521	0.9999728	FALSE
Myelocyte	MX	ENSG00000124243	BCAS4	20	0.9179076	1.865395e-08	0.001442695	0.9929521	0.9999728	FALSE
Myelocyte	MX	ENSG00000187045	TMPRSS6	22	0.9179076	1.865395e-08	0.001442695	0.9929521	0.9999728	FALSE
Myelocyte	MX	ENSG00000186185	KIF18B	17	4.779963	-6.693191e-09	0.001442694	0.9929743	0.9999728	FALSE
Myelocyte	MX	ENSG00000197576	HOXA4	7	1.043737	1.805382e-08	0.001442695	0.9930222	0.9999728	FALSE
Myelocyte	MX	ENSG00000130844	ZNF331	19	3.272391	5.375772e-09	0.001442694	0.9930847	0.9999728	FALSE
Myelocyte	MX	ENSG00000119688	ABCD4	14	6.499351	8.069882e-09	0.001442694	0.9930993	0.9999728	FALSE
Myelocyte	MX	ENSG00000188707	ZBED6CL	7	2.000927	4.72329e-09	0.001442695	0.9931015	0.9999728	FALSE
Myelocyte	MX	ENSG00000148803	FUOM	10	11.89826	1.216301e-08	0.001442693	0.9931204	0.9999728	FALSE
Myelocyte	MX	ENSG00000109445	ZNF330	4	19.28365	-8.198359e-09	0.001442692	0.9932314	0.9999728	FALSE
Myelocyte	MX	ENSG00000196116	TDRD7	9	5.590996	8.866752e-09	0.001442694	0.9932427	0.9999728	FALSE
Myelocyte	MX	ENSG00000086758	HUWE1	X	25.89148	-1.589659e-08	0.00144269	0.9932754	0.9999728	FALSE
Myelocyte	MX	ENSG00000044115	CTNNA1	5	20.63692	-1.447847e-08	0.001442691	0.993287	0.9999728	FALSE
Myelocyte	MX	ENSG00000118193	KIF14	1	10.09232	-3.178627e-07	0.001442693	0.9933393	0.9999728	FALSE
Myelocyte	MX	ENSG00000173221	GLRX	5	155.7953	2.226681e-08	0.001442686	0.9933604	0.9999728	FALSE
Myelocyte	MX	ENSG00000110446	SLC15A3	11	6.620402	-6.769957e-08	0.001442694	0.9934279	0.9999728	FALSE
Myelocyte	MX	ENSG00000228463	AP006222.2	1	4.074388	-1.05548e-07	0.001442694	0.9934802	0.9999728	FALSE
Myelocyte	MX	ENSG00000118496	FBXO30	6	4.894709	7.152646e-09	0.001442694	0.9934966	0.9999728	FALSE
Myelocyte	MX	ENSG00000078902	TOLLIP	11	14.77809	-1.123903e-08	0.001442692	0.9935494	0.9999728	FALSE
Myelocyte	MX	ENSG00000105643	ARRDC2	19	7.952909	-3.544304e-08	0.001442694	0.993563	0.9999728	FALSE
Myelocyte	MX	ENSG00000163781	TOPBP1	3	29.08136	2.22178e-08	0.00144269	0.9936992	0.9999728	FALSE
Myelocyte	MX	ENSG00000100068	LRP5L	22	1.698733	6.642178e-08	0.001442695	0.9939451	0.9999728	FALSE
Myelocyte	MX	ENSG00000138119	MYOF	10	1.349787	-2.194968e-08	0.001442695	0.9940501	0.9999728	FALSE
Myelocyte	MX	ENSG00000122729	ACO1	9	3.223287	1.435869e-08	0.001442694	0.9940783	0.9999728	FALSE
Myelocyte	MX	ENSG00000160229	ZNF66	19	2.282325	3.881583e-09	0.001442695	0.9941	0.9999728	FALSE
Myelocyte	MX	ENSG00000100461	RBM23	14	20.2171	1.168256e-08	0.001442692	0.9942007	0.9999728	FALSE
Myelocyte	MX	ENSG00000165661	QSOX2	9	6.084226	1.947447e-07	0.001442694	0.9942337	0.9999728	FALSE
Myelocyte	MX	ENSG00000124444	ZNF576	19	2.407745	-5.129051e-09	0.001442695	0.9942889	0.9999728	FALSE
Myelocyte	MX	ENSG00000187634	SAMD11	1	0.08483884	-6.409916e-08	0.001442695	0.9944683	NA	FALSE
Myelocyte	MX	ENSG00000162552	WNT4	1	0.08483884	-6.409916e-08	0.001442695	0.9944683	NA	FALSE
Myelocyte	MX	ENSG00000142733	MAP3K6	1	0.08483884	-6.409916e-08	0.001442695	0.9944683	NA	FALSE
Myelocyte	MX	ENSG00000253304	TMEM200B	1	0.08483884	-6.409916e-08	0.001442695	0.9944683	NA	FALSE
Myelocyte	MX	ENSG00000181754	AMIGO1	1	0.08483884	-6.409916e-08	0.001442695	0.9944683	NA	FALSE
Myelocyte	MX	ENSG00000162755	KLHDC9	1	0.08483884	-6.409916e-08	0.001442695	0.9944683	NA	FALSE
Myelocyte	MX	ENSG00000230630	DNM3OS	1	0.08483884	-6.409916e-08	0.001442695	0.9944683	NA	FALSE
Myelocyte	MX	ENSG00000214711	CAPN14	2	0.08483884	-6.409916e-08	0.001442695	0.9944683	NA	FALSE
Myelocyte	MX	ENSG00000240350	AC017002.1	2	0.08483884	-6.409916e-08	0.001442695	0.9944683	NA	FALSE
Myelocyte	MX	ENSG00000168356	SCN11A	3	0.08483884	-6.409916e-08	0.001442695	0.9944683	NA	FALSE
Myelocyte	MX	ENSG00000174611	KY	3	0.08483884	-6.409916e-08	0.001442695	0.9944683	NA	FALSE
Myelocyte	MX	ENSG00000158258	CLSTN2	3	0.08483884	-6.409916e-08	0.001442695	0.9944683	NA	FALSE
Myelocyte	MX	ENSG00000114790	ARHGEF26	3	0.08483884	-6.409916e-08	0.001442695	0.9944683	NA	FALSE
Myelocyte	MX	ENSG00000188981	MSANTD1	4	0.08483884	-6.409916e-08	0.001442695	0.9944683	NA	FALSE
Myelocyte	MX	ENSG00000173013	CCDC96	4	0.08483884	-6.409916e-08	0.001442695	0.9944683	NA	FALSE
Myelocyte	MX	ENSG00000250254	PTTG2	4	0.08483884	-6.409916e-08	0.001442695	0.9944683	NA	FALSE
Myelocyte	MX	ENSG00000279909	AC110615.1	4	0.08483884	-6.409916e-08	0.001442695	0.9944683	NA	FALSE
Myelocyte	MX	ENSG00000156219	ART3	4	0.08483884	-6.409916e-08	0.001442695	0.9944683	NA	FALSE
Myelocyte	MX	ENSG00000250786	SNHG18	5	0.08483884	-6.409916e-08	0.001442695	0.9944683	NA	FALSE
Myelocyte	MX	ENSG00000246763	RGMB-AS1	5	0.08483884	-6.409916e-08	0.001442695	0.9944683	NA	FALSE
Myelocyte	MX	ENSG00000113657	DPYSL3	5	0.08483884	-6.409916e-08	0.001442695	0.9944683	NA	FALSE
Myelocyte	MX	ENSG00000146197	SCUBE3	6	0.08483884	-6.409916e-08	0.001442695	0.9944683	NA	FALSE
Myelocyte	MX	ENSG00000146147	MLIP	6	0.08483884	-6.409916e-08	0.001442695	0.9944683	NA	FALSE
Myelocyte	MX	ENSG00000118407	FILIP1	6	0.08483884	-6.409916e-08	0.001442695	0.9944683	NA	FALSE
Myelocyte	MX	ENSG00000077800	FKBP6	7	0.08483884	-6.409916e-08	0.001442695	0.9944683	NA	FALSE
Myelocyte	MX	ENSG00000266265	KLF14	7	0.08483884	-6.409916e-08	0.001442695	0.9944683	NA	FALSE
Myelocyte	MX	ENSG00000174469	CNTNAP2	7	0.08483884	-6.409916e-08	0.001442695	0.9944683	NA	FALSE
Myelocyte	MX	ENSG00000019549	SNAI2	8	0.08483884	-6.409916e-08	0.001442695	0.9944683	NA	FALSE
Myelocyte	MX	ENSG00000170289	CNGB3	8	0.08483884	-6.409916e-08	0.001442695	0.9944683	NA	FALSE
Myelocyte	MX	ENSG00000180938	ZNF572	8	0.08483884	-6.409916e-08	0.001442695	0.9944683	NA	FALSE
Myelocyte	MX	ENSG00000265763	ZNF488	10	0.08483884	-6.409916e-08	0.001442695	0.9944683	NA	FALSE
Myelocyte	MX	ENSG00000246100	LINC00900	11	0.08483884	-6.409916e-08	0.001442695	0.9944683	NA	FALSE
Myelocyte	MX	ENSG00000110243	APOA5	11	0.08483884	-6.409916e-08	0.001442695	0.9944683	NA	FALSE
Myelocyte	MX	ENSG00000174236	REP15	12	0.08483884	-6.409916e-08	0.001442695	0.9944683	NA	FALSE
Myelocyte	MX	ENSG00000110944	IL23A	12	0.08483884	-6.409916e-08	0.001442695	0.9944683	NA	FALSE
Myelocyte	MX	ENSG00000100767	PAPLN	14	0.08483884	-6.409916e-08	0.001442695	0.9944683	NA	FALSE
Myelocyte	MX	ENSG00000258512	LINC00239	14	0.08483884	-6.409916e-08	0.001442695	0.9944683	NA	FALSE
Myelocyte	MX	ENSG00000104154	SLC30A4	15	0.08483884	-6.409916e-08	0.001442695	0.9944683	NA	FALSE
Myelocyte	MX	ENSG00000140527	WDR93	15	0.08483884	-6.409916e-08	0.001442695	0.9944683	NA	FALSE
Myelocyte	MX	ENSG00000149922	TBX6	16	0.08483884	-6.409916e-08	0.001442695	0.9944683	NA	FALSE
Myelocyte	MX	ENSG00000172828	CES3	16	0.08483884	-6.409916e-08	0.001442695	0.9944683	NA	FALSE
Myelocyte	MX	ENSG00000103154	NECAB2	16	0.08483884	-6.409916e-08	0.001442695	0.9944683	NA	FALSE
Myelocyte	MX	ENSG00000176692	FOXC2	16	0.08483884	-6.409916e-08	0.001442695	0.9944683	NA	FALSE
Myelocyte	MX	ENSG00000176678	FOXL1	16	0.08483884	-6.409916e-08	0.001442695	0.9944683	NA	FALSE
Myelocyte	MX	ENSG00000129910	CDH15	16	0.08483884	-6.409916e-08	0.001442695	0.9944683	NA	FALSE
Myelocyte	MX	ENSG00000171345	KRT19	17	0.08483884	-6.409916e-08	0.001442695	0.9944683	NA	FALSE
Myelocyte	MX	ENSG00000180336	MEIOC	17	0.08483884	-6.409916e-08	0.001442695	0.9944683	NA	FALSE
Myelocyte	MX	ENSG00000176681	LRRC37A	17	0.08483884	-6.409916e-08	0.001442695	0.9944683	NA	FALSE
Myelocyte	MX	ENSG00000141371	C17orf64	17	0.08483884	-6.409916e-08	0.001442695	0.9944683	NA	FALSE
Myelocyte	MX	ENSG00000008283	CYB561	17	0.08483884	-6.409916e-08	0.001442695	0.9944683	NA	FALSE
Myelocyte	MX	ENSG00000167733	HSD11B1L	19	0.08483884	-6.409916e-08	0.001442695	0.9944683	NA	FALSE
Myelocyte	MX	ENSG00000269699	ZIM2	19	0.08483884	-6.409916e-08	0.001442695	0.9944683	NA	FALSE
Myelocyte	MX	ENSG00000178201	VN1R1	19	0.08483884	-6.409916e-08	0.001442695	0.9944683	NA	FALSE
Myelocyte	MX	ENSG00000157578	LCA5L	21	0.08483884	-6.409916e-08	0.001442695	0.9944683	NA	FALSE
Myelocyte	MX	ENSG00000236384	LINC00479	21	0.08483884	-6.409916e-08	0.001442695	0.9944683	NA	FALSE
Myelocyte	MX	ENSG00000162572	SCNN1D	1	0.1477537	-7.176647e-08	0.001442695	0.9944713	NA	FALSE
Myelocyte	MX	ENSG00000060656	PTPRU	1	0.1477537	-7.176647e-08	0.001442695	0.9944713	NA	FALSE
Myelocyte	MX	ENSG00000116990	MYCL	1	0.1477537	-7.176647e-08	0.001442695	0.9944713	NA	FALSE
Myelocyte	MX	ENSG00000226167	AP4B1-AS1	1	0.1477537	-7.176647e-08	0.001442695	0.9944713	NA	FALSE
Myelocyte	MX	ENSG00000116774	OLFML3	1	0.1477537	-7.176647e-08	0.001442695	0.9944713	NA	FALSE
Myelocyte	MX	ENSG00000143450	OAZ3	1	0.1477537	-7.176647e-08	0.001442695	0.9944713	NA	FALSE
Myelocyte	MX	ENSG00000116096	SPR	2	0.1477537	-7.176647e-08	0.001442695	0.9944713	NA	FALSE
Myelocyte	MX	ENSG00000125618	PAX8	2	0.1477537	-7.176647e-08	0.001442695	0.9944713	NA	FALSE
Myelocyte	MX	ENSG00000198515	CNGA1	4	0.1477537	-7.176647e-08	0.001442695	0.9944713	NA	FALSE
Myelocyte	MX	ENSG00000170509	HSD17B13	4	0.1477537	-7.176647e-08	0.001442695	0.9944713	NA	FALSE
Myelocyte	MX	ENSG00000109654	TRIM2	4	0.1477537	-7.176647e-08	0.001442695	0.9944713	NA	FALSE
Myelocyte	MX	ENSG00000170482	SLC23A1	5	0.1477537	-7.176647e-08	0.001442695	0.9944713	NA	FALSE
Myelocyte	MX	ENSG00000204314	PRRT1	6	0.1477537	-7.176647e-08	0.001442695	0.9944713	NA	FALSE
Myelocyte	MX	ENSG00000106034	CPED1	7	0.1477537	-7.176647e-08	0.001442695	0.9944713	NA	FALSE
Myelocyte	MX	ENSG00000180190	TDRP	8	0.1477537	-7.176647e-08	0.001442695	0.9944713	NA	FALSE
Myelocyte	MX	ENSG00000137561	TTPA	8	0.1477537	-7.176647e-08	0.001442695	0.9944713	NA	FALSE
Myelocyte	MX	ENSG00000147573	TRIM55	8	0.1477537	-7.176647e-08	0.001442695	0.9944713	NA	FALSE
Myelocyte	MX	ENSG00000154330	PGM5	9	0.1477537	-7.176647e-08	0.001442695	0.9944713	NA	FALSE
Myelocyte	MX	ENSG00000212864	RNF208	9	0.1477537	-7.176647e-08	0.001442695	0.9944713	NA	FALSE
Myelocyte	MX	ENSG00000196793	ZNF239	10	0.1477537	-7.176647e-08	0.001442695	0.9944713	NA	FALSE
Myelocyte	MX	ENSG00000247675	LRP4-AS1	11	0.1477537	-7.176647e-08	0.001442695	0.9944713	NA	FALSE
Myelocyte	MX	ENSG00000149380	P4HA3	11	0.1477537	-7.176647e-08	0.001442695	0.9944713	NA	FALSE
Myelocyte	MX	ENSG00000167779	IGFBP6	12	0.1477537	-7.176647e-08	0.001442695	0.9944713	NA	FALSE
Myelocyte	MX	ENSG00000139438	FAM222A	12	0.1477537	-7.176647e-08	0.001442695	0.9944713	NA	FALSE
Myelocyte	MX	ENSG00000197168	NEK5	13	0.1477537	-7.176647e-08	0.001442695	0.9944713	NA	FALSE
Myelocyte	MX	ENSG00000139910	NOVA1	14	0.1477537	-7.176647e-08	0.001442695	0.9944713	NA	FALSE
Myelocyte	MX	ENSG00000137857	DUOX1	15	0.1477537	-7.176647e-08	0.001442695	0.9944713	NA	FALSE
Myelocyte	MX	ENSG00000189419	SPATA41	15	0.1477537	-7.176647e-08	0.001442695	0.9944713	NA	FALSE
Myelocyte	MX	ENSG00000161610	HCRT	17	0.1477537	-7.176647e-08	0.001442695	0.9944713	NA	FALSE
Myelocyte	MX	ENSG00000181523	SGSH	17	0.1477537	-7.176647e-08	0.001442695	0.9944713	NA	FALSE
Myelocyte	MX	ENSG00000221887	HMSD	18	0.1477537	-7.176647e-08	0.001442695	0.9944713	NA	FALSE
Myelocyte	MX	ENSG00000185869	ZNF829	19	0.1477537	-7.176647e-08	0.001442695	0.9944713	NA	FALSE
Myelocyte	MX	ENSG00000189430	NCR1	19	0.1477537	-7.176647e-08	0.001442695	0.9944713	NA	FALSE
Myelocyte	MX	ENSG00000105048	TNNT1	19	0.1477537	-7.176647e-08	0.001442695	0.9944713	NA	FALSE
Myelocyte	MX	ENSG00000124116	WFDC3	20	0.1477537	-7.176647e-08	0.001442695	0.9944713	NA	FALSE
Myelocyte	MX	ENSG00000183785	TUBA8	22	0.1477537	-7.176647e-08	0.001442695	0.9944713	NA	FALSE
Myelocyte	MX	ENSG00000082458	DLG3	X	0.1477537	-7.176647e-08	0.001442695	0.9944713	NA	FALSE
Myelocyte	MX	ENSG00000116525	TRIM62	1	0.2106685	-6.741705e-08	0.001442695	0.9944725	NA	FALSE
Myelocyte	MX	ENSG00000159214	CCDC24	1	0.2106685	-6.741705e-08	0.001442695	0.9944725	NA	FALSE
Myelocyte	MX	ENSG00000188687	SLC4A5	2	0.2106685	-6.741705e-08	0.001442695	0.9944725	NA	FALSE
Myelocyte	MX	ENSG00000119042	SATB2	2	0.2106685	-6.741705e-08	0.001442695	0.9944725	NA	FALSE
Myelocyte	MX	ENSG00000206417	H1FX-AS1	3	0.2106685	-6.741705e-08	0.001442695	0.9944725	NA	FALSE
Myelocyte	MX	ENSG00000178053	MLF1	3	0.2106685	-6.741705e-08	0.001442695	0.9944725	NA	FALSE
Myelocyte	MX	ENSG00000173083	HPSE	4	0.2106685	-6.741705e-08	0.001442695	0.9944725	NA	FALSE
Myelocyte	MX	ENSG00000255833	TIFAB	5	0.2106685	-6.741705e-08	0.001442695	0.9944725	NA	FALSE
Myelocyte	MX	ENSG00000196586	MYO6	6	0.2106685	-6.741705e-08	0.001442695	0.9944725	NA	FALSE
Myelocyte	MX	ENSG00000091844	RGS17	6	0.2106685	-6.741705e-08	0.001442695	0.9944725	NA	FALSE
Myelocyte	MX	ENSG00000197558	SSPO	7	0.2106685	-6.741705e-08	0.001442695	0.9944725	NA	FALSE
Myelocyte	MX	ENSG00000255145	STX17-AS1	9	0.2106685	-6.741705e-08	0.001442695	0.9944725	NA	FALSE
Myelocyte	MX	ENSG00000171631	P2RY6	11	0.2106685	-6.741705e-08	0.001442695	0.9944725	NA	FALSE
Myelocyte	MX	ENSG00000166323	C11orf65	11	0.2106685	-6.741705e-08	0.001442695	0.9944725	NA	FALSE
Myelocyte	MX	ENSG00000184293	CLECL1	12	0.2106685	-6.741705e-08	0.001442695	0.9944725	NA	FALSE
Myelocyte	MX	ENSG00000188522	FAM83G	17	0.2106685	-6.741705e-08	0.001442695	0.9944725	NA	FALSE
Myelocyte	MX	ENSG00000267508	ZNF285	19	0.2106685	-6.741705e-08	0.001442695	0.9944725	NA	FALSE
Myelocyte	MX	ENSG00000186818	LILRB4	19	0.2106685	-6.741705e-08	0.001442695	0.9944725	NA	FALSE
Myelocyte	MX	ENSG00000198908	BHLHB9	X	0.2106685	-6.741705e-08	0.001442695	0.9944725	NA	FALSE
Myelocyte	MX	ENSG00000214827	MTCP1	X	0.2106685	-6.741705e-08	0.001442695	0.9944725	NA	FALSE
Myelocyte	MX	ENSG00000225986	UBXN10-AS1	1	0.2735834	-6.633745e-08	0.001442695	0.9944793	NA	FALSE
Myelocyte	MX	ENSG00000010932	FMO1	1	0.2735834	-6.633745e-08	0.001442695	0.9944793	NA	FALSE
Myelocyte	MX	ENSG00000170962	PDGFD	11	0.2735834	-6.633745e-08	0.001442695	0.9944793	NA	FALSE
Myelocyte	MX	ENSG00000136114	THSD1	13	0.2735834	-6.633745e-08	0.001442695	0.9944793	NA	FALSE
Myelocyte	MX	ENSG00000135722	FBXL8	16	0.2735834	-6.633745e-08	0.001442695	0.9944793	NA	FALSE
Myelocyte	MX	ENSG00000160606	TLCD1	17	0.2735834	-6.633745e-08	0.001442695	0.9944793	NA	FALSE
Myelocyte	MX	ENSG00000278318	ZNF229	19	0.2735834	-6.633745e-08	0.001442695	0.9944793	NA	FALSE
Myelocyte	MX	ENSG00000134575	ACP2	11	4.316196	-5.835711e-09	0.001442694	0.9947393	0.9999728	FALSE
Myelocyte	MX	ENSG00000174780	SRP72	4	54.17832	1.576762e-08	0.001442688	0.9947424	0.9999728	FALSE
Myelocyte	MX	ENSG00000197635	DPP4	2	0.3364982	-7.236903e-08	0.001442695	0.994793	NA	FALSE
Myelocyte	MX	ENSG00000114455	HHLA2	3	0.3364982	-7.236903e-08	0.001442695	0.994793	NA	FALSE
Myelocyte	MX	ENSG00000073711	PPP2R3A	3	0.3364982	-7.236903e-08	0.001442695	0.994793	NA	FALSE
Myelocyte	MX	ENSG00000249307	LINC01088	4	0.3364982	-7.236903e-08	0.001442695	0.994793	NA	FALSE
Myelocyte	MX	ENSG00000174669	SLC29A2	11	0.3364982	-7.236903e-08	0.001442695	0.994793	NA	FALSE
Myelocyte	MX	ENSG00000100490	CDKL1	14	0.3364982	-7.236903e-08	0.001442695	0.994793	NA	FALSE
Myelocyte	MX	ENSG00000186615	KTN1-AS1	14	0.3364982	-7.236903e-08	0.001442695	0.994793	NA	FALSE
Myelocyte	MX	ENSG00000154262	ABCA6	17	0.3364982	-7.236903e-08	0.001442695	0.994793	NA	FALSE
Myelocyte	MX	ENSG00000272948	AP001412.1	21	0.3364982	-7.236903e-08	0.001442695	0.994793	NA	FALSE
Myelocyte	MX	ENSG00000155659	VSIG4	X	0.3364982	-7.236903e-08	0.001442695	0.994793	NA	FALSE
Myelocyte	MX	ENSG00000127955	GNAI1	7	3.382804	-5.717754e-09	0.001442694	0.9947946	0.9999728	FALSE
Myelocyte	MX	ENSG00000034510	TMSB10	2	535.1047	-1.994053e-08	0.001442681	0.9948512	0.9999728	FALSE
Myelocyte	MX	ENSG00000105672	ETV2	19	0.752627	3.25568e-08	0.001442695	0.9948656	NA	FALSE
Myelocyte	MX	ENSG00000145780	FEM1C	5	8.466832	-7.071134e-09	0.001442693	0.994924	0.9999728	FALSE
Myelocyte	MX	ENSG00000119559	C19orf25	19	8.820857	7.676259e-09	0.001442693	0.9950123	0.9999728	FALSE
Myelocyte	MX	ENSG00000213967	ZNF726	19	3.284421	4.325311e-09	0.001442694	0.9950235	0.9999728	FALSE
Myelocyte	MX	ENSG00000105185	PDCD5	19	45.5285	1.157533e-06	0.001442689	0.9950576	0.9999728	FALSE
Myelocyte	MX	ENSG00000106638	TBL2	7	3.515424	-4.483586e-09	0.001442694	0.9951769	0.9999728	FALSE
Myelocyte	MX	ENSG00000130713	EXOSC2	9	3.688651	-4.618352e-09	0.001442694	0.9952091	0.9999728	FALSE
Myelocyte	MX	ENSG00000159217	IGF2BP1	17	22.67297	-4.988657e-07	0.001442691	0.9952247	0.9999728	FALSE
Myelocyte	MX	ENSG00000169629	RGPD8	2	0.3994131	-7.863504e-08	0.001442695	0.9952321	NA	FALSE
Myelocyte	MX	ENSG00000182263	FIGN	2	0.3994131	-7.863504e-08	0.001442695	0.9952321	NA	FALSE
Myelocyte	MX	ENSG00000164142	FAM160A1	4	0.3994131	-7.863504e-08	0.001442695	0.9952321	NA	FALSE
Myelocyte	MX	ENSG00000183439	TRIM61	4	0.3994131	-7.863504e-08	0.001442695	0.9952321	NA	FALSE
Myelocyte	MX	ENSG00000132837	DMGDH	5	0.3994131	-7.863504e-08	0.001442695	0.9952321	NA	FALSE
Myelocyte	MX	ENSG00000147912	FBXO10	9	0.3994131	-7.863504e-08	0.001442695	0.9952321	NA	FALSE
Myelocyte	MX	ENSG00000196152	ZNF79	9	0.3994131	-7.863504e-08	0.001442695	0.9952321	NA	FALSE
Myelocyte	MX	ENSG00000197702	PARVA	11	0.3994131	-7.863504e-08	0.001442695	0.9952321	NA	FALSE
Myelocyte	MX	ENSG00000188997	KCTD21	11	0.3994131	-7.863504e-08	0.001442695	0.9952321	NA	FALSE
Myelocyte	MX	ENSG00000122025	FLT3	13	0.3994131	-7.863504e-08	0.001442695	0.9952321	NA	FALSE
Myelocyte	MX	ENSG00000259687	LINC01220	14	0.3994131	-7.863504e-08	0.001442695	0.9952321	NA	FALSE
Myelocyte	MX	ENSG00000248905	FMN1	15	0.3994131	-7.863504e-08	0.001442695	0.9952321	NA	FALSE
Myelocyte	MX	ENSG00000140682	TGFB1I1	16	0.3994131	-7.863504e-08	0.001442695	0.9952321	NA	FALSE
Myelocyte	MX	ENSG00000124225	PMEPA1	20	0.3994131	-7.863504e-08	0.001442695	0.9952321	NA	FALSE
Myelocyte	MX	ENSG00000133131	MORC4	X	0.3994131	-7.863504e-08	0.001442695	0.9952321	NA	FALSE
Myelocyte	MX	ENSG00000177989	ODF3B	22	3.961693	-4.999603e-09	0.001442694	0.9953713	0.9999728	FALSE
Myelocyte	MX	ENSG00000152689	RASGRP3	2	4.86568	-1.285343e-06	0.001442694	0.9954696	0.9999728	FALSE
Myelocyte	MX	ENSG00000138778	CENPE	4	19.85784	-9.657795e-09	0.001442691	0.9955078	0.9999728	FALSE
Myelocyte	MX	ENSG00000054277	OPN3	1	5.804941	-4.622491e-09	0.001442694	0.9955165	0.9999728	FALSE
Myelocyte	MX	ENSG00000108651	UTP6	17	18.65102	1.143351e-08	0.001442692	0.9955736	0.9999728	FALSE
Myelocyte	MX	ENSG00000089685	BIRC5	17	25.60485	8.330578e-09	0.001442691	0.9957156	0.9999728	FALSE
Myelocyte	MX	ENSG00000165219	GAPVD1	9	26.24865	-9.900789e-09	0.001442691	0.9957239	0.9999728	FALSE
Myelocyte	MX	ENSG00000167664	TMIGD2	19	3.926026	4.264935e-09	0.001442694	0.9957607	0.9999728	FALSE
Myelocyte	MX	ENSG00000006453	BAIAP2L1	7	0.4623279	-8.393682e-08	0.001442695	0.9957618	NA	FALSE
Myelocyte	MX	ENSG00000169583	CLIC3	9	0.4623279	-8.393682e-08	0.001442695	0.9957618	NA	FALSE
Myelocyte	MX	ENSG00000174483	BBS1	11	0.4623279	-8.393682e-08	0.001442695	0.9957618	NA	FALSE
Myelocyte	MX	ENSG00000239697	TNFSF12	17	0.4623279	-8.393682e-08	0.001442695	0.9957618	NA	FALSE
Myelocyte	MX	ENSG00000188033	ZNF490	19	0.4623279	-8.393682e-08	0.001442695	0.9957618	NA	FALSE
Myelocyte	MX	ENSG00000159592	GPBP1L1	1	19.94864	4.896344e-08	0.001442692	0.9958043	0.9999728	FALSE
Myelocyte	MX	ENSG00000185803	SLC52A2	8	3.208178	3.097905e-09	0.001442694	0.9958562	0.9999728	FALSE
Myelocyte	MX	ENSG00000111859	NEDD9	6	7.475304	3.77446e-06	0.001442696	0.9960067	0.9999728	FALSE
Myelocyte	MX	ENSG00000278705	HIST1H4B	6	4.951759	5.348967e-08	0.001442694	0.9960501	0.9999728	FALSE
Myelocyte	MX	ENSG00000133195	SLC39A11	17	16.8357	-6.666194e-09	0.001442692	0.9960733	0.9999728	FALSE
Myelocyte	MX	ENSG00000108840	HDAC5	17	6.952335	5.323919e-09	0.001442694	0.9961416	0.9999728	FALSE
Myelocyte	MX	ENSG00000167081	PBX3	9	9.581232	8.367686e-09	0.001442693	0.996221	0.9999728	FALSE
Myelocyte	MX	ENSG00000073146	MOV10L1	22	1.524209	-7.719039e-09	0.001442695	0.9962768	0.9999728	FALSE
Myelocyte	MX	ENSG00000158987	RAPGEF6	5	11.71457	-7.077598e-09	0.001442693	0.9963487	0.9999728	FALSE
Myelocyte	MX	ENSG00000162729	IGSF8	1	0.5252428	-8.930947e-08	0.001442695	0.9963584	NA	FALSE
Myelocyte	MX	ENSG00000259823	LYPD8	1	0.5252428	-8.930947e-08	0.001442695	0.9963584	NA	FALSE
Myelocyte	MX	ENSG00000120162	MOB3B	9	0.5252428	-8.930947e-08	0.001442695	0.9963584	NA	FALSE
Myelocyte	MX	ENSG00000101333	PLCB4	20	0.5252428	-8.930947e-08	0.001442695	0.9963584	NA	FALSE
Myelocyte	MX	ENSG00000185515	BRCC3	X	11.30984	6.217965e-09	0.001442693	0.9964682	0.9999728	FALSE
Myelocyte	MX	ENSG00000107959	PITRM1	10	5.010648	1.995485e-09	0.001442694	0.9965412	0.9999728	FALSE
Myelocyte	MX	ENSG00000013810	TACC3	4	22.21002	6.118608e-09	0.001442691	0.996627	0.9999728	FALSE
Myelocyte	MX	ENSG00000166987	MBD6	12	19.87598	7.39701e-09	0.001442691	0.9966903	0.9999728	FALSE
Myelocyte	MX	ENSG00000141510	TP53	17	15.95868	-5.406272e-09	0.001442692	0.9968526	0.9999728	FALSE
Myelocyte	MX	ENSG00000117643	MAN1C1	1	0.5881576	-8.432747e-08	0.001442695	0.9970052	NA	FALSE
Myelocyte	MX	ENSG00000109686	SH3D19	4	0.5881576	-8.432747e-08	0.001442695	0.9970052	NA	FALSE
Myelocyte	MX	ENSG00000124568	SLC17A1	6	0.5881576	-8.432747e-08	0.001442695	0.9970052	NA	FALSE
Myelocyte	MX	ENSG00000175600	SUGCT	7	0.5881576	-8.432747e-08	0.001442695	0.9970052	NA	FALSE
Myelocyte	MX	ENSG00000184619	KRBA2	17	0.5881576	-8.432747e-08	0.001442695	0.9970052	NA	FALSE
Myelocyte	MX	ENSG00000196387	ZNF140	12	2.695718	1.283388e-09	0.001442695	0.9970062	0.9999728	FALSE
Myelocyte	MX	ENSG00000122565	CBX3	7	89.88742	-9.917254e-09	0.001442686	0.9970254	0.9999728	FALSE
Myelocyte	MX	ENSG00000247240	UBL7-AS1	15	6.538883	-5.06396e-09	0.001442694	0.9970763	0.9999728	FALSE
Myelocyte	MX	ENSG00000136100	VPS36	13	23.79709	-2.630973e-07	0.001442691	0.9971952	0.9999728	FALSE
Myelocyte	MX	ENSG00000244754	N4BP2L2	13	82.56646	-6.346988e-07	0.001442685	0.997204	0.9999728	FALSE
Myelocyte	MX	ENSG00000072210	ALDH3A2	17	16.03207	5.985161e-09	0.001442692	0.9973697	0.9999728	FALSE
Myelocyte	MX	ENSG00000106484	MEST	7	14.47044	-4.226402e-09	0.001442692	0.9974055	0.9999728	FALSE
Myelocyte	MX	ENSG00000140416	TPM1	15	30.59946	-7.450275e-07	0.001442691	0.9974123	0.9999728	FALSE
Myelocyte	MX	ENSG00000133884	DPF2	11	12.53297	-4.33639e-09	0.001442692	0.9974454	0.9999728	FALSE
Myelocyte	MX	ENSG00000103540	CCP110	16	14.05111	-4.200735e-09	0.001442692	0.99762	0.9999728	FALSE
Myelocyte	MX	ENSG00000106479	ZNF862	7	0.6510724	-9.765221e-08	0.001442695	0.9976896	NA	FALSE
Myelocyte	MX	ENSG00000083799	CYLD	16	22.91065	-4.003071e-09	0.001442691	0.9977613	0.9999728	FALSE
Myelocyte	MX	ENSG00000121769	FABP3	1	1.028562	-1.166473e-07	0.001442695	0.997825	0.9999728	FALSE
Myelocyte	MX	ENSG00000235903	CPB2-AS1	13	1.028562	-1.166473e-07	0.001442695	0.997825	0.9999728	FALSE
Myelocyte	MX	ENSG00000079385	CEACAM1	19	60.60623	3.578702e-07	0.001442687	0.9978489	0.9999728	FALSE
Myelocyte	MX	ENSG00000155085	AK9	6	3.914296	-2.323713e-09	0.001442694	0.9978575	0.9999728	FALSE
Myelocyte	MX	ENSG00000160113	NR2F6	19	4.705178	1.468803e-09	0.001442694	0.997858	0.9999728	FALSE
Myelocyte	MX	ENSG00000172534	HCFC1	X	14.19458	4.129427e-07	0.001442692	0.9979174	0.9999728	FALSE
Myelocyte	MX	ENSG00000163812	ZDHHC3	3	31.68152	-2.524111e-09	0.00144269	0.9979511	0.9999728	FALSE
Myelocyte	MX	ENSG00000136802	LRRC8A	9	5.495065	-1.77082e-09	0.001442694	0.9980654	0.9999728	FALSE
Myelocyte	MX	ENSG00000136144	RCBTB1	13	3.497039	1.914479e-08	0.001442694	0.9981165	0.9999728	FALSE
Myelocyte	MX	ENSG00000079435	LIPE	19	5.002293	1.964862e-09	0.001442694	0.998131	0.9999728	FALSE
Myelocyte	MX	ENSG00000084754	HADHA	2	63.00354	2.436484e-06	0.001442689	0.9981479	0.9999728	FALSE
Myelocyte	MX	ENSG00000160124	CCDC58	3	11.39979	-2.307603e-09	0.001442693	0.9981896	0.9999728	FALSE
Myelocyte	MX	ENSG00000158985	CDC42SE2	5	36.07332	-1.817393e-06	0.00144269	0.9982827	0.9999728	FALSE
Myelocyte	MX	ENSG00000130755	GMFG	19	297.9241	7.372193e-09	0.001442684	0.9982959	0.9999728	FALSE
Myelocyte	MX	ENSG00000160753	RUSC1	1	4.036101	-2.77676e-07	0.001442694	0.9983511	0.9999728	FALSE
Myelocyte	MX	ENSG00000110013	SIAE	11	1.857029	-5.107039e-10	0.001442695	0.9983547	0.9999728	FALSE
Myelocyte	MX	ENSG00000100764	PSMC1	14	36.95132	1.985358e-08	0.001442689	0.9983915	0.9999728	FALSE
Myelocyte	MX	ENSG00000122870	BICC1	10	0.7139873	-1.509455e-07	0.001442695	0.9984022	NA	FALSE
Myelocyte	MX	ENSG00000103351	CLUAP1	16	2.066569	-1.752438e-09	0.001442695	0.9984602	0.9999728	FALSE
Myelocyte	MX	ENSG00000154978	VOPP1	7	15.13877	6.038249e-07	0.001442692	0.9985234	0.9999728	FALSE
Myelocyte	MX	ENSG00000184060	ADAP2	17	1.309617	1.408445e-08	0.001442695	0.9985363	0.9999728	FALSE
Myelocyte	MX	ENSG00000065883	CDK13	7	20.33807	3.481686e-07	0.001442691	0.9985888	0.9999728	FALSE
Myelocyte	MX	ENSG00000163864	NMNAT3	3	6.841555	-3.412649e-09	0.001442694	0.9985993	0.9999728	FALSE
Myelocyte	MX	ENSG00000185236	RAB11B	19	17.59388	2.925195e-08	0.001442692	0.9987209	0.9999728	FALSE
Myelocyte	MX	ENSG00000155660	PDIA4	7	35.75512	-1.061973e-07	0.00144269	0.9987436	0.9999728	FALSE
Myelocyte	MX	ENSG00000143382	ADAMTSL4	1	1.994352	2.806131e-10	0.001442695	0.9987553	0.9999728	FALSE
Myelocyte	MX	ENSG00000156414	TDRD9	14	1.665557	-2.064572e-10	0.001442695	0.9988086	0.9999728	FALSE
Myelocyte	MX	ENSG00000198793	MTOR	1	5.199963	8.294351e-07	0.001442694	0.9988903	0.9999728	FALSE
Myelocyte	MX	ENSG00000187772	LIN28B	6	14.61505	2.341355e-09	0.001442692	0.9989882	0.9999728	FALSE
Myelocyte	MX	ENSG00000172037	LAMB2	3	2.319116	-6.351218e-10	0.001442695	0.9990128	0.9999728	FALSE
Myelocyte	MX	ENSG00000182636	NDN	15	4.613311	1.389603e-07	0.001442694	0.9990703	0.9999728	FALSE
Myelocyte	MX	ENSG00000189060	H1F0	22	51.58306	-1.809693e-07	0.001442689	0.9991032	0.9999728	FALSE
Myelocyte	MX	ENSG00000172765	TMCC1	3	7.368397	-1.135761e-08	0.001442694	0.9991185	0.9999728	FALSE
Myelocyte	MX	ENSG00000134532	SOX5	12	0.7769021	-1.049019e-07	0.001442695	0.9991355	NA	FALSE
Myelocyte	MX	ENSG00000160593	JAML	11	51.6146	-1.767105e-10	0.001442689	0.9992455	0.9999728	FALSE
Myelocyte	MX	ENSG00000125505	MBOAT7	19	20.28409	2.378442e-09	0.001442691	0.9992976	0.9999728	FALSE
Myelocyte	MX	ENSG00000156140	ADAMTS3	4	0.9027318	-1.13784e-07	0.001442695	0.9993579	0.9999728	FALSE
Myelocyte	MX	ENSG00000100395	L3MBTL2	22	8.261	-2.41996e-11	0.001442693	0.9993757	0.9999728	FALSE
Myelocyte	MX	ENSG00000204348	DXO	6	2.183097	-1.357071e-09	0.001442695	0.9993759	0.9999728	FALSE
Myelocyte	MX	ENSG00000125734	GPR108	19	9.902176	1.522465e-09	0.001442693	0.9994115	0.9999728	FALSE
Myelocyte	MX	ENSG00000066322	ELOVL1	1	20.73789	-1.457478e-07	0.001442691	0.9994118	0.9999728	FALSE
Myelocyte	MX	ENSG00000100285	NEFH	22	1.63776	5.574002e-07	0.001442695	0.9995721	0.9999728	FALSE
Myelocyte	MX	ENSG00000132561	MATN2	8	1.025969	-8.673077e-09	0.001442695	0.999636	0.9999728	FALSE
Myelocyte	MX	ENSG00000161091	MFSD12	19	12.15985	1.114867e-09	0.001442693	0.9996876	0.9999728	FALSE
Myelocyte	MX	ENSG00000143164	DCAF6	1	25.25566	2.311546e-07	0.001442691	0.9997312	0.9999728	FALSE
Myelocyte	MX	ENSG00000147684	NDUFB9	8	95.4134	-1.596649e-09	0.001442688	0.9998218	0.9999728	FALSE
Myelocyte	MX	ENSG00000174130	TLR6	4	3.818564	1.617913e-09	0.001442694	0.9998638	0.9999728	FALSE
Myelocyte	MX	ENSG00000128918	ALDH1A2	15	0.839817	-1.079927e-07	0.001442695	0.9998837	NA	FALSE
Myelocyte	MX	ENSG00000074416	MGLL	3	12.59174	-1.187341e-07	0.001442693	0.9999047	0.9999728	FALSE
Myelocyte	MX	ENSG00000151414	NEK7	1	15.35886	-6.372008e-10	0.001442692	0.9999098	0.9999728	FALSE
Myelocyte	MX	ENSG00000176476	SGF29	16	8.487978	5.923677e-09	0.001442693	0.9999728	0.9999728	FALSE
Myelocyte	MX	ENSG00000167588	GPD1	12	0	NA	NA	NA	NA	FALSE
HSC / MPP	MX	ENSG00000110848	CD69	12	482.2668	2.324508	0.2647417	1.072913e-19	1.639626e-15	TRUE
HSC / MPP	MX	ENSG00000204389	HSPA1A	6	507.6004	3.212169	0.4005805	6.652387e-17	5.083089e-13	TRUE
HSC / MPP	MX	ENSG00000087074	PPP1R15A	19	228.5617	1.706678	0.2192629	3.405504e-16	1.734764e-12	TRUE
HSC / MPP	MX	ENSG00000128016	ZFP36	19	305.6416	1.822772	0.3243724	9.4158e-10	3.597306e-06	TRUE
HSC / MPP	MX	ENSG00000132002	DNAJB1	19	295.8223	2.107684	0.4024513	8.032344e-09	2.455006e-05	TRUE
HSC / MPP	MX	ENSG00000143878	RHOB	2	73.94348	0.02411533	0.05467574	1.42888e-08	3.639359e-05	TRUE
HSC / MPP	MX	ENSG00000204388	HSPA1B	6	253.9467	2.164083	0.4460884	6.239815e-08	0.0001203215	TRUE
HSC / MPP	MX	ENSG00000185338	SOCS1	16	23.02258	4.251273	0.8801729	6.298732e-08	0.0001203215	TRUE
HSC / MPP	MX	ENSG00000137331	IER3	6	40.41279	2.850286	0.6024066	8.21841e-08	0.0001395486	TRUE
HSC / MPP	MX	ENSG00000132329	RAMP1	2	144.8575	-7.872903	2.66698	1.000995e-07	0.0001529721	TRUE
HSC / MPP	MX	ENSG00000127528	KLF2	19	145.6384	2.906085	0.6153715	1.151342e-07	0.0001599528	TRUE
HSC / MPP	MX	ENSG00000150991	UBC	12	1314.077	0.6905492	0.1488394	1.651418e-07	0.0002103081	TRUE
HSC / MPP	MX	ENSG00000170345	FOS	14	997.4215	1.202282	0.2755501	5.741372e-07	0.0006749203	TRUE
HSC / MPP	MX	ENSG00000158050	DUSP2	2	113.756	0.02077444	0.05169532	9.002889e-07	0.0009827297	TRUE
HSC / MPP	MX	ENSG00000123358	NR4A1	12	42.54511	2.071156	0.5273683	3.08352e-06	0.003141491	TRUE
HSC / MPP	MX	ENSG00000171223	JUNB	19	298.9107	1.208998	0.3119131	4.335272e-06	0.004140727	TRUE
HSC / MPP	MX	ENSG00000256618	MTRNR2L1	17	14.50324	4.418199	1.138017	4.936294e-06	0.004437438	TRUE
HSC / MPP	MX	ENSG00000162616	DNAJB4	1	62.58638	1.404025	0.3893237	9.592191e-06	0.00814377	TRUE
HSC / MPP	MX	ENSG00000173110	HSPA6	1	15.27187	5.054562	1.396434	1.299917e-05	0.01045544	FALSE
HSC / MPP	MX	ENSG00000120709	FAM53C	5	108.3413	1.357638	0.3855936	1.445782e-05	0.01104722	TRUE
HSC / MPP	MX	ENSG00000081041	CXCL2	4	43.18189	0.01787948	0.04954287	2.641543e-05	0.01922289	TRUE
HSC / MPP	MX	ENSG00000175906	ARL4D	17	23.92851	0.01104823	0.04610616	3.366886e-05	0.02338761	TRUE
HSC / MPP	MX	ENSG00000275896	PRSS2	7	397.7314	0.02796295	0.05837222	4.362342e-05	0.02853445	TRUE
HSC / MPP	MX	ENSG00000265681	RPL17	18	2002.291	0.7033213	0.2146845	4.481265e-05	0.02853445	FALSE
HSC / MPP	MX	ENSG00000237232	ZNF295-AS1	21	5.963719	0.004217216	0.04436584	5.061927e-05	0.03094255	FALSE
HSC / MPP	MX	ENSG00000170893	TRH	3	142.1025	-1.264415	0.40438	8.323476e-05	0.04892283	TRUE
HSC / MPP	MX	ENSG00000099860	GADD45B	19	81.75612	0.01554741	0.04814292	8.984647e-05	0.04974422	TRUE
HSC / MPP	MX	ENSG00000128218	VPREB3	22	32.96822	-0.01299549	0.04690486	9.11424e-05	0.04974422	FALSE
HSC / MPP	MX	ENSG00000164111	ANXA5	4	155.6052	1.044763	0.3740674	0.0001812846	0.09553075	FALSE
HSC / MPP	MX	ENSG00000159388	BTG2	1	155.6113	0.02147237	0.05201387	0.0001917031	0.09765355	FALSE
HSC / MPP	MX	ENSG00000100906	NFKBIA	14	580.1759	0.874848	0.3254688	0.0002468699	0.1216989	FALSE
HSC / MPP	MX	ENSG00000132485	ZRANB2	1	511.2698	-0.5841979	0.2217081	0.0002696528	0.1287761	FALSE
HSC / MPP	MX	ENSG00000197019	SERTAD1	19	51.78849	0.01295108	0.04684453	0.0002819059	0.1305481	FALSE
HSC / MPP	MX	ENSG00000002586	CD99	X	804.6439	-0.5682143	0.2233779	0.0003189584	0.1433624	FALSE
HSC / MPP	MX	ENSG00000149273	RPS3	11	30722.42	0.3321151	0.1287306	0.0003733309	0.1630069	FALSE
HSC / MPP	MX	ENSG00000105640	RPL18A	19	23834.89	0.331478	0.1296856	0.0003974596	0.1687216	FALSE
HSC / MPP	MX	ENSG00000157514	TSC22D3	X	79.50134	0.9538507	0.3988098	0.0004139251	0.1709623	FALSE
HSC / MPP	MX	ENSG00000158806	NPM2	8	47.88602	0.01430937	0.04746265	0.0004288963	0.1724841	FALSE
HSC / MPP	MX	ENSG00000128272	ATF4	22	358.1729	0.5227557	0.2147272	0.0004535022	0.1773888	FALSE
HSC / MPP	MX	ENSG00000188486	H2AFX	11	245.2734	0.0201374	0.05094852	0.0004689602	0.1773888	FALSE
HSC / MPP	MX	ENSG00000120738	EGR1	5	213.9995	0.01512785	0.04787163	0.0004834913	0.1773888	FALSE
HSC / MPP	MX	ENSG00000162772	ATF3	1	26.00819	1.569054	0.6955827	0.0004906233	0.1773888	FALSE
HSC / MPP	MX	ENSG00000169100	SLC25A6	X	2327.142	-0.5343289	0.226538	0.0004991309	0.1773888	FALSE
HSC / MPP	MX	ENSG00000010361	FUZ	19	62.38094	1.038145	0.4586038	0.0005639991	0.1923556	FALSE
HSC / MPP	MX	ENSG00000067082	KLF6	10	259.9952	0.021339	0.05181858	0.0005691296	0.1923556	FALSE
HSC / MPP	MX	ENSG00000108106	UBE2S	19	410.2706	0.606593	0.2601028	0.0005790053	0.1923556	FALSE
HSC / MPP	MX	ENSG00000100721	TCL1A	14	41.54044	-0.01267753	0.04673618	0.0006385971	0.2076392	FALSE
HSC / MPP	MX	ENSG00000135486	HNRNPA1	12	5863.182	0.3813007	0.1635423	0.0006524769	0.2077323	FALSE
HSC / MPP	MX	ENSG00000163106	HPGDS	4	198.6087	-0.7860787	0.3386272	0.0006663194	0.2078101	FALSE
HSC / MPP	MX	ENSG00000127831	VIL1	2	5.814421	3.138704	1.387929	0.0007285672	0.2226793	FALSE
HSC / MPP	MX	ENSG00000120129	DUSP1	5	449.7015	0.01529166	0.04793785	0.0007862472	0.2355967	FALSE
HSC / MPP	MX	ENSG00000211679	IGLC3	22	22.05329	-0.005193398	0.04450814	0.0008318924	0.2411989	FALSE
HSC / MPP	MX	ENSG00000168209	DDIT4	10	65.36397	0.01254409	0.04664252	0.0008365098	0.2411989	FALSE
HSC / MPP	MX	ENSG00000171840	NINJ2	12	69.6275	-1.29402	0.546041	0.000889882	0.2518366	FALSE
HSC / MPP	MX	ENSG00000204248	COL11A2	6	2.940599	0.002684386	0.04418918	0.0009992281	0.2776401	FALSE
HSC / MPP	MX	ENSG00000100650	SRSF5	14	1060.417	0.4414145	0.2117871	0.001076892	0.2938763	FALSE
HSC / MPP	MX	ENSG00000175197	DDIT3	12	61.8631	0.01573268	0.04813866	0.00124156	0.3296847	FALSE
HSC / MPP	MX	ENSG00000135625	EGR4	2	5.863462	3.208012	1.660695	0.001251257	0.3296847	FALSE
HSC / MPP	MX	ENSG00000211677	IGLC2	22	32.9873	-0.01266142	0.04670797	0.001406547	0.3643196	FALSE
HSC / MPP	MX	ENSG00000179097	HTR1F	3	64.39802	-1.195387	0.5799329	0.001558147	0.3968599	FALSE
HSC / MPP	MX	ENSG00000169877	AHSP	16	212.82	-0.001897345	0.04413203	0.001732106	0.4276713	FALSE
HSC / MPP	MX	ENSG00000272398	CD24	6	16.75485	-0.006266235	0.04469538	0.001735088	0.4276713	FALSE
HSC / MPP	MX	ENSG00000006652	IFRD1	7	113.2712	0.02011046	0.05077164	0.001977731	0.4723597	FALSE
HSC / MPP	MX	ENSG00000143384	MCL1	1	187.1252	0.6290153	0.3756947	0.001979976	0.4723597	FALSE
HSC / MPP	MX	ENSG00000184205	TSPYL2	X	27.47085	0.009820411	0.04561846	0.002009121	0.4723597	FALSE
HSC / MPP	MX	ENSG00000148926	ADM	11	8.980896	0.00528854	0.04451893	0.002113024	0.4804224	FALSE
HSC / MPP	MX	ENSG00000213185	FAM24B	10	17.23622	0.007835308	0.04505556	0.002117319	0.4804224	FALSE
HSC / MPP	MX	ENSG00000087274	ADD1	4	156.5499	-0.6742712	0.3787027	0.002137726	0.4804224	FALSE
HSC / MPP	MX	ENSG00000154134	ROBO3	11	57.26696	0.01464833	0.0475493	0.002377819	0.5266352	FALSE
HSC / MPP	MX	ENSG00000174891	RSRC1	3	155.5726	-0.7612649	0.4740113	0.002553742	0.5575184	FALSE
HSC / MPP	MX	ENSG00000048828	FAM120A	9	100.9662	-0.8008856	0.480572	0.002737872	0.5892981	FALSE
HSC / MPP	MX	ENSG00000169575	VPREB1	22	60.42881	-0.01032208	0.04578009	0.00282967	0.5941552	FALSE
HSC / MPP	MX	ENSG00000135679	MDM2	12	50.86589	-1.323411	0.7037251	0.002838197	0.5941552	FALSE
HSC / MPP	MX	ENSG00000079557	AFM	4	2.994208	0.002857333	0.04420349	0.002915609	0.6021126	FALSE
HSC / MPP	MX	ENSG00000269293	ZSCAN16-AS1	6	129.7033	-0.7196134	0.4699816	0.002980422	0.6072909	FALSE
HSC / MPP	MX	ENSG00000166441	RPL27A	11	12605.25	0.348773	0.2336772	0.003040488	0.6096289	FALSE
HSC / MPP	MX	ENSG00000176890	TYMS	18	917.1526	0.3390707	0.2311629	0.003071681	0.6096289	FALSE
HSC / MPP	MX	ENSG00000006756	ARSD	X	43.71832	-0.01199487	0.04638696	0.003191626	0.6253131	FALSE
HSC / MPP	MX	ENSG00000198722	UNC13B	9	9.498471	0.005590472	0.04456878	0.003317633	0.6360181	FALSE
HSC / MPP	MX	ENSG00000165959	CLMN	14	3.747042	0.003670924	0.04428757	0.003368698	0.6360181	FALSE
HSC / MPP	MX	ENSG00000206560	ANKRD28	3	174.5342	-0.6471947	0.4728837	0.00337112	0.6360181	FALSE
HSC / MPP	MX	ENSG00000120833	SOCS2	12	201.7362	0.02086591	0.05122531	0.003646618	0.6741873	FALSE
HSC / MPP	MX	ENSG00000147403	RPL10	X	37298.84	0.235427	0.1503029	0.003705056	0.6741873	FALSE
HSC / MPP	MX	ENSG00000177606	JUN	1	853.3617	0.0134203	0.04696067	0.00370578	0.6741873	FALSE
HSC / MPP	MX	ENSG00000165443	PHYHIPL	10	2.711222	0.002761238	0.044194	0.003805301	0.6816913	FALSE
HSC / MPP	MX	ENSG00000114942	EEF1B2	2	11703.95	0.2352157	0.1602413	0.003836242	0.6816913	FALSE
HSC / MPP	MX	ENSG00000122512	PMS2	7	57.65545	-1.246569	0.7338374	0.003911182	0.6870194	FALSE
HSC / MPP	MX	ENSG00000105967	TFEC	7	127.7063	-0.7015266	0.5509692	0.00396913	0.6892756	FALSE
HSC / MPP	MX	ENSG00000170421	KRT8	12	14.41742	-0.005751955	0.04458491	0.004064628	0.6979287	FALSE
HSC / MPP	MX	ENSG00000065413	ANKRD44	2	63.63623	-1.15949	0.7501338	0.004313841	0.7324901	FALSE
HSC / MPP	MX	ENSG00000080007	DDX43	6	5.638514	0.003773509	0.04429814	0.004566981	0.7669517	FALSE
HSC / MPP	MX	ENSG00000137309	HMGA1	6	2279.057	0.3414052	0.31371	0.004778007	0.7936686	FALSE
HSC / MPP	MX	ENSG00000010278	CD9	12	11.74594	-0.005454953	0.04453035	0.00492383	0.8090965	FALSE
HSC / MPP	MX	ENSG00000142534	RPS11	19	10715.49	0.2441748	0.2070232	0.005042932	0.8198519	FALSE
HSC / MPP	MX	ENSG00000212694	LINC01089	12	35.68535	-0.01068623	0.0458905	0.00512208	0.823954	FALSE
HSC / MPP	MX	ENSG00000183684	ALYREF	17	305.9875	0.01521317	0.04776518	0.00529803	0.8357704	FALSE
HSC / MPP	MX	ENSG00000160870	CYP3A7	7	18.36653	0.005722754	0.04458753	0.005340024	0.8357704	FALSE
HSC / MPP	MX	ENSG00000007312	CD79B	17	150.6105	-0.49215	0.6009817	0.005359606	0.8357704	FALSE
HSC / MPP	MX	ENSG00000182378	PLCXD1	X	60.24469	-0.8387927	0.7182487	0.005419096	0.8365114	FALSE
HSC / MPP	MX	ENSG00000111640	GAPDH	12	8444.288	0.2685277	0.3081431	0.005823171	0.889897	FALSE
HSC / MPP	MX	ENSG00000136108	CKAP2	13	229.7542	-0.01923743	0.05002649	0.005913077	0.8946896	FALSE
HSC / MPP	MX	ENSG00000140988	RPS2	16	32846.31	0.1870577	0.1674193	0.006437063	0.9644235	FALSE
HSC / MPP	MX	ENSG00000144802	NFKBIZ	3	157.2987	0.0185621	0.04957952	0.006661748	0.9809842	FALSE
HSC / MPP	MX	ENSG00000162441	LZIC	1	86.90977	-0.01184813	0.04627899	0.006675982	0.9809842	FALSE
HSC / MPP	MX	ENSG00000105369	CD79A	19	54.21454	-0.01171011	0.04623172	0.006761961	0.9830667	FALSE
HSC / MPP	MX	ENSG00000196923	PDLIM7	5	98.94917	0.01751983	0.04896037	0.006818811	0.9830667	FALSE
HSC / MPP	MX	ENSG00000176658	MYO1D	17	9.883232	0.004619574	0.04440589	0.007138216	0.9999238	FALSE
HSC / MPP	MX	ENSG00000168237	GLYCTK	3	29.65993	0.009504422	0.04548384	0.007168685	0.9999238	FALSE
HSC / MPP	MX	ENSG00000162267	ITIH3	3	11.29602	0.005048019	0.04447087	0.007194098	0.9999238	FALSE
HSC / MPP	MX	ENSG00000141905	NFIC	19	87.66359	0.01618168	0.0482154	0.007294407	0.9999238	FALSE
HSC / MPP	MX	ENSG00000120889	TNFRSF10B	8	33.1418	0.009096561	0.04536019	0.007364945	0.9999238	FALSE
HSC / MPP	MX	ENSG00000123989	CHPF	2	5.552246	0.004025815	0.04432525	0.007884799	0.9999238	FALSE
HSC / MPP	MX	ENSG00000251562	MALAT1	11	35030.32	-0.01689281	0.04859056	0.008018534	0.9999238	FALSE
HSC / MPP	MX	ENSG00000066336	SPI1	11	347.967	0.01836325	0.04942864	0.008133987	0.9999238	FALSE
HSC / MPP	MX	ENSG00000116741	RGS2	1	50.32719	0.01229403	0.04643738	0.00818175	0.9999238	FALSE
HSC / MPP	MX	ENSG00000163923	RPL39L	3	331.3142	0.003692282	0.04429042	0.008267596	0.9999238	FALSE
HSC / MPP	MX	ENSG00000128311	TST	22	72.78203	0.01406926	0.04716712	0.008721537	0.9999238	FALSE
HSC / MPP	MX	ENSG00000168028	RPSA	3	11586.07	0.05680104	0.1135016	0.008728268	0.9999238	FALSE
HSC / MPP	MX	ENSG00000179841	AKAP5	14	9.04211	0.004669458	0.04440994	0.008809809	0.9999238	FALSE
HSC / MPP	MX	ENSG00000170160	CCDC144A	17	22.1359	0.007642326	0.04497642	0.008844451	0.9999238	FALSE
HSC / MPP	MX	ENSG00000167244	IGF2	11	218.2809	0.005585324	0.044562	0.008890247	0.9999238	FALSE
HSC / MPP	MX	ENSG00000115756	HPCAL1	2	99.15647	0.01153667	0.04614785	0.008951811	0.9999238	FALSE
HSC / MPP	MX	ENSG00000161179	YDJC	22	199.9751	0.02189323	0.0517553	0.009071069	0.9999238	FALSE
HSC / MPP	MX	ENSG00000129680	MAP7D3	X	125.6539	-0.01643442	0.04831943	0.009141783	0.9999238	FALSE
HSC / MPP	MX	ENSG00000152818	UTRN	6	165.9138	-0.01862356	0.04956563	0.00929366	0.9999238	FALSE
HSC / MPP	MX	ENSG00000197114	ZGPAT	20	9.789687	0.00305274	0.04421905	0.009304028	0.9999238	FALSE
HSC / MPP	MX	ENSG00000231389	HLA-DPA1	6	1051.462	0.01311176	0.04675718	0.009495335	0.9999238	FALSE
HSC / MPP	MX	ENSG00000164002	EXO5	1	10.13801	-0.004236281	0.04434212	0.009712853	0.9999238	FALSE
HSC / MPP	MX	ENSG00000163736	PPBP	4	12.80998	-0.002722006	0.04418671	0.009719706	0.9999238	FALSE
HSC / MPP	MX	ENSG00000172053	QARS	3	296.9543	0.02479411	0.05401288	0.009796724	0.9999238	FALSE
HSC / MPP	MX	ENSG00000157214	STEAP2	7	3.090315	0.002521884	0.04417198	0.009892774	0.9999238	FALSE
HSC / MPP	MX	ENSG00000183648	NDUFB1	14	462.2741	-0.0199417	0.05037879	0.009963051	0.9999238	FALSE
HSC / MPP	MX	ENSG00000159147	DONSON	21	41.67315	0.009882226	0.04558296	0.009981176	0.9999238	FALSE
HSC / MPP	MX	ENSG00000063177	RPL18	19	17660.01	0.1389136	0.2588868	0.01000871	0.9999238	FALSE
HSC / MPP	MX	ENSG00000083838	ZNF446	19	18.17704	0.00690568	0.04480729	0.01030229	0.9999238	FALSE
HSC / MPP	MX	ENSG00000204179	PTPN20	10	7.102678	0.004421828	0.04437483	0.01048721	0.9999238	FALSE
HSC / MPP	MX	ENSG00000080503	SMARCA2	9	261.2814	-0.0232862	0.05279117	0.01070299	0.9999238	FALSE
HSC / MPP	MX	ENSG00000178381	ZFAND2A	7	51.70052	0.0109697	0.04593162	0.01073938	0.9999238	FALSE
HSC / MPP	MX	ENSG00000147465	STAR	8	9.015116	0.00480635	0.04442832	0.01084932	0.9999238	FALSE
HSC / MPP	MX	ENSG00000103404	USP31	16	17.47075	0.007065391	0.04484079	0.01087541	0.9999238	FALSE
HSC / MPP	MX	ENSG00000128203	ASPHD2	22	8.224072	0.004140409	0.04433678	0.010972	0.9999238	FALSE
HSC / MPP	MX	ENSG00000169239	CA5B	X	14.66222	-0.004656052	0.04439394	0.01102731	0.9999238	FALSE
HSC / MPP	MX	ENSG00000115977	AAK1	2	45.10279	-0.009778804	0.04555052	0.01121272	0.9999238	FALSE
HSC / MPP	MX	ENSG00000015568	RGPD5	2	8.368484	-0.003853879	0.04429474	0.01123519	0.9999238	FALSE
HSC / MPP	MX	ENSG00000151962	RBM46	4	2.561012	0.002126847	0.0441434	0.01148736	0.9999238	FALSE
HSC / MPP	MX	ENSG00000114737	CISH	3	55.15163	0.01111245	0.04596624	0.01162951	0.9999238	FALSE
HSC / MPP	MX	ENSG00000105968	H2AFV	7	873.0025	0.03178823	0.06079301	0.01170346	0.9999238	FALSE
HSC / MPP	MX	ENSG00000105398	SULT2A1	19	3.580935	0.002513786	0.04417083	0.0117258	0.9999238	FALSE
HSC / MPP	MX	ENSG00000119397	CNTRL	9	367.3219	-0.02613815	0.05507515	0.01172715	0.9999238	FALSE
HSC / MPP	MX	ENSG00000064601	CTSA	20	88.77145	0.01391942	0.04707093	0.01173536	0.9999238	FALSE
HSC / MPP	MX	ENSG00000169224	GCSAML	1	66.58825	-0.01109117	0.0459666	0.0118834	0.9999238	FALSE
HSC / MPP	MX	ENSG00000134014	ELP3	8	42.58087	-0.01036156	0.04573826	0.0118889	0.9999238	FALSE
HSC / MPP	MX	ENSG00000175643	RMI2	16	148.9456	0.0109608	0.04592409	0.01191315	0.9999238	FALSE
HSC / MPP	MX	ENSG00000167526	RPL13	16	38680.2	0.07728027	0.1914553	0.01211784	0.9999238	FALSE
HSC / MPP	MX	ENSG00000102879	CORO1A	16	707.6822	0.03509023	0.06478285	0.01216706	0.9999238	FALSE
HSC / MPP	MX	ENSG00000102362	SYTL4	X	43.21644	-0.01071533	0.04584889	0.01216941	0.9999238	FALSE
HSC / MPP	MX	ENSG00000174748	RPL15	3	18246.66	0.06858212	0.1478219	0.01264661	0.9999238	FALSE
HSC / MPP	MX	ENSG00000163221	S100A12	1	12.89341	-0.002314688	0.04415502	0.01281062	0.9999238	FALSE
HSC / MPP	MX	ENSG00000169635	HIC2	22	62.6048	0.01160581	0.04613967	0.01286812	0.9999238	FALSE
HSC / MPP	MX	ENSG00000125450	NUP85	17	72.1894	0.01312305	0.04672192	0.01312704	0.9999238	FALSE
HSC / MPP	MX	ENSG00000169946	ZFPM2	8	12.65113	0.004449219	0.04437354	0.01328221	0.9999238	FALSE
HSC / MPP	MX	ENSG00000124782	RREB1	6	70.01747	-0.01226855	0.04638506	0.01338176	0.9999238	FALSE
HSC / MPP	MX	ENSG00000123360	PDE1B	12	7.899306	0.004447113	0.04437614	0.01348169	0.9999238	FALSE
HSC / MPP	MX	ENSG00000160255	ITGB2	21	140.9283	0.01786203	0.04902536	0.01375368	0.9999238	FALSE
HSC / MPP	MX	ENSG00000196549	MME	3	9.004974	-0.003835604	0.04429068	0.01379503	0.9999238	FALSE
HSC / MPP	MX	ENSG00000127220	ABHD8	19	34.40191	0.008766248	0.04524497	0.0138324	0.9999238	FALSE
HSC / MPP	MX	ENSG00000166349	RAG1	11	8.851305	-0.003901909	0.04429712	0.01401992	0.9999238	FALSE
HSC / MPP	MX	ENSG00000105695	MAG	19	7.598412	0.004346283	0.04436249	0.01407521	0.9999238	FALSE
HSC / MPP	MX	ENSG00000141682	PMAIP1	18	124.7574	0.0135055	0.04687634	0.01419939	0.9999238	FALSE
HSC / MPP	MX	ENSG00000137720	C11orf1	11	375.8511	0.02490034	0.05387796	0.01426166	0.9999238	FALSE
HSC / MPP	MX	ENSG00000163734	CXCL3	4	37.75143	0.008014446	0.04504927	0.01434613	0.9999238	FALSE
HSC / MPP	MX	ENSG00000211772	TRBC2	7	125.0801	0.01033736	0.04570961	0.01439396	0.9999238	FALSE
HSC / MPP	MX	ENSG00000166436	TRIM66	11	24.41273	0.007605217	0.04495321	0.01461153	0.9999238	FALSE
HSC / MPP	MX	ENSG00000090013	BLVRB	19	134.247	-0.006182963	0.04465933	0.0147073	0.9999238	FALSE
HSC / MPP	MX	ENSG00000198663	C6orf89	6	41.49298	-0.009784488	0.04554042	0.01476801	0.9999238	FALSE
HSC / MPP	MX	ENSG00000069248	NUP133	1	46.4198	-0.01003552	0.04560969	0.01518963	0.9999238	FALSE
HSC / MPP	MX	ENSG00000105443	CYTH2	19	76.49178	0.01342634	0.04683035	0.01528812	0.9999238	FALSE
HSC / MPP	MX	ENSG00000184986	TMEM121	14	58.51377	0.008162306	0.04508642	0.01536543	0.9999238	FALSE
HSC / MPP	MX	ENSG00000072501	SMC1A	X	292.8399	-0.02257345	0.05204852	0.01558569	0.9999238	FALSE
HSC / MPP	MX	ENSG00000081059	TCF7	5	20.88945	0.007086191	0.04482959	0.01581024	0.9999238	FALSE
HSC / MPP	MX	ENSG00000100814	CCNB1IP1	14	417.651	0.02874343	0.05729538	0.0158941	0.9999238	FALSE
HSC / MPP	MX	ENSG00000124216	SNAI1	20	20.41206	0.005924805	0.04460362	0.0159263	0.9999238	FALSE
HSC / MPP	MX	ENSG00000145425	RPS3A	4	30629.55	0.06672516	0.1294969	0.01595719	0.9999238	FALSE
HSC / MPP	MX	ENSG00000153201	RANBP2	2	165.051	-0.01650234	0.04825812	0.01607881	0.9999238	FALSE
HSC / MPP	MX	ENSG00000091513	TF	3	77.60002	0.003576766	0.04427164	0.01608141	0.9999238	FALSE
HSC / MPP	MX	ENSG00000173812	EIF1	17	3354.615	0.04140143	0.07312277	0.01614749	0.9999238	FALSE
HSC / MPP	MX	ENSG00000243811	APOBEC3D	22	8.904466	-0.003823222	0.04428632	0.01616801	0.9999238	FALSE
HSC / MPP	MX	ENSG00000223865	HLA-DPB1	6	1060.759	0.01611133	0.04805544	0.01625376	0.9999238	FALSE
HSC / MPP	MX	ENSG00000163682	RPL9	4	15776.22	0.04615224	0.08108118	0.01626	0.9999238	FALSE
HSC / MPP	MX	ENSG00000095794	CREM	10	62.7226	0.01161595	0.04612183	0.01646232	0.9999238	FALSE
HSC / MPP	MX	ENSG00000138071	ACTR2	2	667.488	-0.0259605	0.05400959	0.01650324	0.9999238	FALSE
HSC / MPP	MX	ENSG00000168754	FAM178B	2	9.893347	-0.003571641	0.04426238	0.01679143	0.9999238	FALSE
HSC / MPP	MX	ENSG00000184903	IMMP2L	7	170.4241	0.01688673	0.04842151	0.01679613	0.9999238	FALSE
HSC / MPP	MX	ENSG00000125534	PPDPF	20	1066.041	0.0230126	0.05233089	0.01700997	0.9999238	FALSE
HSC / MPP	MX	ENSG00000163874	ZC3H12A	1	11.83577	0.004772449	0.04441723	0.01711811	0.9999238	FALSE
HSC / MPP	MX	ENSG00000169733	RFNG	17	60.37381	0.009248871	0.04536687	0.01732267	0.9999238	FALSE
HSC / MPP	MX	ENSG00000126460	PRRG2	19	13.31338	0.004728928	0.04441001	0.01734897	0.9999238	FALSE
HSC / MPP	MX	ENSG00000173653	RCE1	11	55.21929	0.01122675	0.04598763	0.01746754	0.9999238	FALSE
HSC / MPP	MX	ENSG00000100941	PNN	14	876.7109	-0.03207768	0.06058298	0.01759696	0.9999238	FALSE
HSC / MPP	MX	ENSG00000142856	ITGB3BP	1	214.5297	0.02148854	0.05121217	0.01760283	0.9999238	FALSE
HSC / MPP	MX	ENSG00000117601	SERPINC1	1	11.08283	0.003883698	0.04430212	0.01760801	0.9999238	FALSE
HSC / MPP	MX	ENSG00000126254	RBM42	19	182.2868	0.02021124	0.05047363	0.01779463	0.9999238	FALSE
HSC / MPP	MX	ENSG00000132744	ACY3	11	47.69537	0.009464755	0.04542413	0.01814513	0.9999238	FALSE
HSC / MPP	MX	ENSG00000074603	DPP8	15	56.72847	-0.01101428	0.0459125	0.01847169	0.9999238	FALSE
HSC / MPP	MX	ENSG00000164690	SHH	7	1.92971	0.001915077	0.04412915	0.01855024	0.9999238	FALSE
HSC / MPP	MX	ENSG00000196388	INCA1	17	3.375568	0.002194271	0.04414671	0.0186689	0.9999238	FALSE
HSC / MPP	MX	ENSG00000116525	TRIM62	1	7.741361	0.004102638	0.04432801	0.01872224	0.9999238	FALSE
HSC / MPP	MX	ENSG00000261236	BOP1	8	74.27128	0.01176913	0.04616656	0.01891458	0.9999238	FALSE
HSC / MPP	MX	ENSG00000189042	ZNF567	19	45.72417	-0.008892165	0.04526542	0.01917484	0.9999238	FALSE
HSC / MPP	MX	ENSG00000163586	FABP1	2	86.68784	0.007582547	0.04494139	0.01918553	0.9999238	FALSE
HSC / MPP	MX	ENSG00000115738	ID2	2	54.41638	0.00944766	0.04537597	0.0192972	0.9999238	FALSE
HSC / MPP	MX	ENSG00000224032	EPB41L4A-AS1	5	555.6809	0.02467031	0.05352034	0.019598	0.9999238	FALSE
HSC / MPP	MX	ENSG00000162783	IER5	1	67.73293	0.006845146	0.0447793	0.01966329	0.9999238	FALSE
HSC / MPP	MX	ENSG00000072080	SPP2	2	3.565769	0.00239485	0.04416026	0.01973796	0.9999238	FALSE
HSC / MPP	MX	ENSG00000181704	YIPF6	X	55.09426	-0.009749112	0.04551161	0.01974375	0.9999238	FALSE
HSC / MPP	MX	ENSG00000081051	AFP	4	272.3127	0.004161027	0.0443383	0.01977619	0.9999238	FALSE
HSC / MPP	MX	ENSG00000066777	ARFGEF1	8	89.91097	-0.01237201	0.04638424	0.01987547	0.9999238	FALSE
HSC / MPP	MX	ENSG00000159588	CCDC17	1	5.212751	0.002841714	0.04419598	0.01995041	0.9999238	FALSE
HSC / MPP	MX	ENSG00000159733	ZFYVE28	4	3.573508	0.00268228	0.04418194	0.02010876	0.9999238	FALSE
HSC / MPP	MX	ENSG00000197381	ADARB1	21	9.231139	-0.003555304	0.04425501	0.02023748	0.9999238	FALSE
HSC / MPP	MX	ENSG00000204257	HLA-DMA	6	406.1248	0.01730846	0.04860032	0.02038855	0.9999238	FALSE
HSC / MPP	MX	ENSG00000197976	AKAP17A	X	84.89674	-0.01272606	0.0465177	0.02051052	0.9999238	FALSE
HSC / MPP	MX	ENSG00000182162	P2RY8	X	57.84475	-0.009311708	0.04538779	0.02075832	0.9999238	FALSE
HSC / MPP	MX	ENSG00000105711	SCN1B	19	6.75387	0.004079343	0.0443234	0.02078392	0.9999238	FALSE
HSC / MPP	MX	ENSG00000113070	HBEGF	5	8.782724	0.004078036	0.044322	0.02091295	0.9999238	FALSE
HSC / MPP	MX	ENSG00000170906	NDUFA3	19	321.9943	-0.02088161	0.05075835	0.02097122	0.9999238	FALSE
HSC / MPP	MX	ENSG00000255145	STX17-AS1	9	8.683006	-0.003545602	0.04425322	0.02100849	0.9999238	FALSE
HSC / MPP	MX	ENSG00000130477	UNC13A	19	3.419482	0.002665385	0.0441804	0.02104138	0.9999238	FALSE
HSC / MPP	MX	ENSG00000173674	EIF1AX	X	681.2783	-0.02113992	0.05091167	0.02105942	0.9999238	FALSE
HSC / MPP	MX	ENSG00000187479	C11orf96	11	8.685455	0.003664391	0.0442743	0.02110838	0.9999238	FALSE
HSC / MPP	MX	ENSG00000198576	ARC	8	2.460562	0.001727347	0.04411798	0.02117534	0.9999238	FALSE
HSC / MPP	MX	ENSG00000179918	SEPHS2	16	34.59319	0.005881947	0.04459029	0.02124388	0.9999238	FALSE
HSC / MPP	MX	ENSG00000092621	PHGDH	1	283.8744	0.02128595	0.05098504	0.02170564	0.9999238	FALSE
HSC / MPP	MX	ENSG00000108511	HOXB6	17	16.83804	-0.006235629	0.04467338	0.02183706	0.9999238	FALSE
HSC / MPP	MX	ENSG00000226419	SLC16A1-AS1	1	56.52548	-0.01080282	0.04582853	0.02195134	0.9999238	FALSE
HSC / MPP	MX	ENSG00000171723	GPHN	14	61.59966	0.008538343	0.0451559	0.02225708	0.9999238	FALSE
HSC / MPP	MX	ENSG00000206190	ATP10A	15	35.50455	0.007791767	0.04497759	0.0222953	0.9999238	FALSE
HSC / MPP	MX	ENSG00000124789	NUP153	6	84.97508	-0.01222817	0.0463118	0.02250997	0.9999238	FALSE
HSC / MPP	MX	ENSG00000112110	MRPL18	6	339.3254	0.02080828	0.05064858	0.02303592	0.9999238	FALSE
HSC / MPP	MX	ENSG00000118231	CRYGD	2	223.4984	-0.01880967	0.04941513	0.02305145	0.9999238	FALSE
HSC / MPP	MX	ENSG00000137154	RPS6	9	26042.12	0.03131756	0.05783463	0.02310595	0.9999238	FALSE
HSC / MPP	MX	ENSG00000172995	ARPP21	3	7.455113	-0.003243085	0.04422338	0.02319947	0.9999238	FALSE
HSC / MPP	MX	ENSG00000159915	ZNF233	19	10.54103	0.004180176	0.04433305	0.02325788	0.9999238	FALSE
HSC / MPP	MX	ENSG00000178177	LCORL	4	67.13892	-0.01010415	0.04560455	0.02352109	0.9999238	FALSE
HSC / MPP	MX	ENSG00000120784	ZFP30	19	22.63467	-0.00686437	0.04479589	0.02354518	0.9999238	FALSE
HSC / MPP	MX	ENSG00000065054	SLC9A3R2	16	40.02649	0.007403063	0.04489109	0.0237439	0.9999238	FALSE
HSC / MPP	MX	ENSG00000185022	MAFF	22	11.68524	0.004564966	0.04438362	0.02387715	0.9999238	FALSE
HSC / MPP	MX	ENSG00000123983	ACSL3	2	67.53949	-0.009992643	0.04556041	0.02403126	0.9999238	FALSE
HSC / MPP	MX	ENSG00000276293	PIP4K2B	17	41.6766	-0.008742412	0.04521565	0.02416979	0.9999238	FALSE
HSC / MPP	MX	ENSG00000197989	SNHG12	1	125.8444	0.01455356	0.04723242	0.02433143	0.9999238	FALSE
HSC / MPP	MX	ENSG00000239264	TXNDC5	6	26.58647	0.004298789	0.04434791	0.02434444	0.9999238	FALSE
HSC / MPP	MX	ENSG00000213983	AP1G2	14	80.93568	0.01116407	0.04591156	0.02452588	0.9999238	FALSE
HSC / MPP	MX	ENSG00000102038	SMARCA1	X	50.84387	-0.009030554	0.04529151	0.02459369	0.9999238	FALSE
HSC / MPP	MX	ENSG00000163611	SPICE1	3	36.31996	-0.00802255	0.04503217	0.02464657	0.9999238	FALSE
HSC / MPP	MX	ENSG00000101405	OXT	20	15.39246	0.005696933	0.04455582	0.02469826	0.9999238	FALSE
HSC / MPP	MX	ENSG00000163399	ATP1A1	1	134.5616	0.01579638	0.04776995	0.02471975	0.9999238	FALSE
HSC / MPP	MX	ENSG00000148399	DPH7	9	91.12079	0.01335983	0.04673096	0.02477515	0.9999238	FALSE
HSC / MPP	MX	ENSG00000197562	RAB40C	16	26.24163	0.006965523	0.04479622	0.02495802	0.9999238	FALSE
HSC / MPP	MX	ENSG00000141837	CACNA1A	19	12.27797	0.004982748	0.04444213	0.02498184	0.9999238	FALSE
HSC / MPP	MX	ENSG00000107281	NPDC1	9	40.45044	0.007306321	0.0448671	0.02504087	0.9999238	FALSE
HSC / MPP	MX	ENSG00000186812	ZNF397	18	77.48283	-0.01196186	0.04619228	0.02518983	0.9999238	FALSE
HSC / MPP	MX	ENSG00000117318	ID3	1	68.47702	-0.008439344	0.04513066	0.02525457	0.9999238	FALSE
HSC / MPP	MX	ENSG00000104419	NDRG1	8	22.96546	0.005975926	0.04460252	0.02535463	0.9999238	FALSE
HSC / MPP	MX	ENSG00000136856	SLC2A8	9	25.19377	0.006830698	0.0447649	0.02542475	0.9999238	FALSE
HSC / MPP	MX	ENSG00000136100	VPS36	13	262.7137	-0.01697382	0.04839816	0.02562687	0.9999238	FALSE
HSC / MPP	MX	ENSG00000229807	XIST	X	502.5815	-0.0002642173	0.04407386	0.02585998	0.9999238	FALSE
HSC / MPP	MX	ENSG00000171564	FGB	4	52.63252	0.005042373	0.04445297	0.02592151	0.9999238	FALSE
HSC / MPP	MX	ENSG00000104427	ZC2HC1A	8	36.46246	0.008859104	0.0452356	0.02604091	0.9999238	FALSE
HSC / MPP	MX	ENSG00000160194	NDUFV3	21	145.7434	-0.01157017	0.04606085	0.02616124	0.9999238	FALSE
HSC / MPP	MX	ENSG00000144908	ALDH1L1	3	4.718812	0.003114285	0.04421759	0.02623962	0.9999238	FALSE
HSC / MPP	MX	ENSG00000103550	KNOP1	16	170.894	-0.01230098	0.04631768	0.02636199	0.9999238	FALSE
HSC / MPP	MX	ENSG00000044574	HSPA5	9	576.8214	0.01631159	0.04802543	0.02641483	0.9999238	FALSE
HSC / MPP	MX	ENSG00000151229	SLC2A13	12	20.01377	0.005362201	0.0444982	0.02654506	0.9999238	FALSE
HSC / MPP	MX	ENSG00000231871	IPO9-AS1	1	10.49089	-0.003272283	0.0442239	0.02658876	0.9999238	FALSE
HSC / MPP	MX	ENSG00000162032	SPSB3	16	161.5717	0.01574994	0.04776427	0.02666881	0.9999238	FALSE
HSC / MPP	MX	ENSG00000114738	MAPKAPK3	3	272.2672	0.02037879	0.05030695	0.02672617	0.9999238	FALSE
HSC / MPP	MX	ENSG00000110492	MDK	11	1163.313	0.01835228	0.04911985	0.02682509	0.9999238	FALSE
HSC / MPP	MX	ENSG00000156976	EIF4A2	3	890.5906	0.02130072	0.05089518	0.02691212	0.9999238	FALSE
HSC / MPP	MX	ENSG00000170525	PFKFB3	10	10.06371	-0.003376245	0.04423319	0.02694136	0.9999238	FALSE
HSC / MPP	MX	ENSG00000276410	HIST1H2BB	6	38.54284	-0.008522507	0.04515154	0.02697756	0.9999238	FALSE
HSC / MPP	MX	ENSG00000176454	LPCAT4	15	47.03465	0.009395371	0.04537819	0.02701026	0.9999238	FALSE
HSC / MPP	MX	ENSG00000196584	XRCC2	7	64.20674	-0.01034382	0.04565569	0.02735872	0.9999238	FALSE
HSC / MPP	MX	ENSG00000173402	DAG1	3	7.407755	-0.003164852	0.04421568	0.02739004	0.9999238	FALSE
HSC / MPP	MX	ENSG00000143751	SDE2	1	59.18367	0.01061678	0.04574457	0.02746838	0.9999238	FALSE
HSC / MPP	MX	ENSG00000173166	RAPH1	2	5.499519	0.00266027	0.04417859	0.02777349	0.9999238	FALSE
HSC / MPP	MX	ENSG00000124766	SOX4	6	1316.91	-0.01367919	0.04684659	0.0278866	0.9999238	FALSE
HSC / MPP	MX	ENSG00000130669	PAK4	19	31.68968	0.007908634	0.04499465	0.02795487	0.9999238	FALSE
HSC / MPP	MX	ENSG00000029639	TFB1M	6	65.42946	-0.01062149	0.04574332	0.02795776	0.9999238	FALSE
HSC / MPP	MX	ENSG00000148700	ADD3	10	164.113	-0.01665691	0.04820048	0.0279637	0.9999238	FALSE
HSC / MPP	MX	ENSG00000186834	HEXIM1	17	33.29419	0.006904975	0.04477364	0.02807959	0.9999238	FALSE
HSC / MPP	MX	ENSG00000163581	SLC2A2	3	3.571134	0.00213512	0.04414175	0.02815908	0.9999238	FALSE
HSC / MPP	MX	ENSG00000126777	KTN1	14	540.7617	-0.02360273	0.05243475	0.02848997	0.9999238	FALSE
HSC / MPP	MX	ENSG00000177646	ACAD9	3	69.95057	0.01133131	0.04597023	0.02857127	0.9999238	FALSE
HSC / MPP	MX	ENSG00000100726	TELO2	16	59.76852	0.01072369	0.04576955	0.02860586	0.9999238	FALSE
HSC / MPP	MX	ENSG00000173530	TNFRSF10D	8	15.81019	0.004367307	0.04435049	0.02860622	0.9999238	FALSE
HSC / MPP	MX	ENSG00000116791	CRYZ	1	47.90467	0.008064885	0.0450313	0.02874775	0.9999238	FALSE
HSC / MPP	MX	ENSG00000176678	FOXL1	16	7.739679	-0.003085696	0.04420715	0.02882772	0.9999238	FALSE
HSC / MPP	MX	ENSG00000197249	SERPINA1	14	183.9632	0.002960311	0.04420626	0.02888178	0.9999238	FALSE
HSC / MPP	MX	ENSG00000114126	TFDP2	3	537.1905	-0.024152	0.05272765	0.02888783	0.9999238	FALSE
HSC / MPP	MX	ENSG00000139697	SBNO1	12	141.8605	-0.01432166	0.04710085	0.02893883	0.9999238	FALSE
HSC / MPP	MX	ENSG00000100427	MLC1	22	71.04568	-0.01095062	0.04583952	0.02924774	0.9999238	FALSE
HSC / MPP	MX	ENSG00000122068	FYTTD1	3	135.8509	-0.01306315	0.04658506	0.0292511	0.9999238	FALSE
HSC / MPP	MX	ENSG00000089682	RBM41	X	50.66424	-0.009531544	0.04541937	0.0294677	0.9999238	FALSE
HSC / MPP	MX	ENSG00000221916	C19orf73	19	12.25279	0.004890977	0.04442674	0.02956338	0.9999238	FALSE
HSC / MPP	MX	ENSG00000170889	RPS9	19	15293.07	0.04260106	0.0717943	0.0296356	0.9999238	FALSE
HSC / MPP	MX	ENSG00000266074	BAHCC1	17	44.0046	-0.008421391	0.04511961	0.02967375	0.9999238	FALSE
HSC / MPP	MX	ENSG00000247092	SNHG10	14	53.79645	-0.009831027	0.04549757	0.02988013	0.9999238	FALSE
HSC / MPP	MX	ENSG00000100376	FAM118A	22	58.91249	-0.005697834	0.04455138	0.02989782	0.9999238	FALSE
HSC / MPP	MX	ENSG00000189068	VSTM1	19	20.65539	-0.005558445	0.04453739	0.02990047	0.9999238	FALSE
HSC / MPP	MX	ENSG00000197061	HIST1H4C	6	3024.26	-0.01421959	0.04705722	0.02990682	0.9999238	FALSE
HSC / MPP	MX	ENSG00000196890	HIST3H2BB	1	8.520853	0.004123883	0.04432462	0.03007263	0.9999238	FALSE
HSC / MPP	MX	ENSG00000181016	LSMEM1	7	3.682157	0.002306231	0.04415135	0.03012192	0.9999238	FALSE
HSC / MPP	MX	ENSG00000234705	HMGA1P4	9	13.11261	-0.003306934	0.0442255	0.03013296	0.9999238	FALSE
HSC / MPP	MX	ENSG00000083845	RPS5	19	13898.46	0.03193124	0.0567094	0.03028263	0.9999238	FALSE
HSC / MPP	MX	ENSG00000082438	COBLL1	2	10.20506	-0.002954938	0.04419571	0.03041088	0.9999238	FALSE
HSC / MPP	MX	ENSG00000184988	TMEM106A	17	42.38575	-0.007712805	0.04494849	0.03045074	0.9999238	FALSE
HSC / MPP	MX	ENSG00000019582	CD74	5	3214.804	0.01891745	0.04938173	0.03047403	0.9999238	FALSE
HSC / MPP	MX	ENSG00000189221	MAOA	X	3.771941	0.002538712	0.04416833	0.03057703	0.9999238	FALSE
HSC / MPP	MX	ENSG00000227403	AC009299.3	2	11.07348	0.004761556	0.04440558	0.03068394	0.9999238	FALSE
HSC / MPP	MX	ENSG00000162244	RPL29	3	22774.3	0.05158238	0.08503617	0.03073601	0.9999238	FALSE
HSC / MPP	MX	ENSG00000137804	NUSAP1	15	277.4286	-0.01069041	0.04574743	0.03091229	0.9999238	FALSE
HSC / MPP	MX	ENSG00000167468	GPX4	19	1033.8	0.02268108	0.051755	0.03123808	0.9999238	FALSE
HSC / MPP	MX	ENSG00000101966	XIAP	X	72.74695	-0.01105514	0.04586517	0.03125711	0.9999238	FALSE
HSC / MPP	MX	ENSG00000203760	CENPW	6	218.2382	-0.01601973	0.04784081	0.03155171	0.9999238	FALSE
HSC / MPP	MX	ENSG00000267270	PARD6G-AS1	18	2.360145	0.001804686	0.04412136	0.03156461	0.9999238	FALSE
HSC / MPP	MX	ENSG00000034693	PEX3	6	48.71399	0.008751218	0.04519476	0.03170027	0.9999238	FALSE
HSC / MPP	MX	ENSG00000186767	SPIN4	X	38.63946	-0.007911032	0.04499615	0.03184495	0.9999238	FALSE
HSC / MPP	MX	ENSG00000170382	LRRN2	1	2.342712	0.001861636	0.04412476	0.03186086	0.9999238	FALSE
HSC / MPP	MX	ENSG00000187987	ZSCAN23	6	7.343656	0.003067794	0.04421123	0.03203406	0.9999238	FALSE
HSC / MPP	MX	ENSG00000136169	SETDB2	13	60.93544	-0.01038436	0.04565496	0.032285	0.9999238	FALSE
HSC / MPP	MX	ENSG00000132823	OSER1	20	97.21004	0.01148163	0.04600069	0.03253015	0.9999238	FALSE
HSC / MPP	MX	ENSG00000104529	EEF1D	8	2258.883	0.03917928	0.06757756	0.0326785	0.9999238	FALSE
HSC / MPP	MX	ENSG00000169087	HSPBAP1	3	23.11923	-0.005829746	0.04457877	0.03277479	0.9999238	FALSE
HSC / MPP	MX	ENSG00000160888	IER2	19	554.5111	0.01495047	0.04735046	0.03286395	0.9999238	FALSE
HSC / MPP	MX	ENSG00000140265	ZSCAN29	15	24.48636	-0.006869785	0.04476931	0.03299628	0.9999238	FALSE
HSC / MPP	MX	ENSG00000198755	RPL10A	6	16276.73	0.04588051	0.08100433	0.03304322	0.9999238	FALSE
HSC / MPP	MX	ENSG00000125657	TNFSF9	19	3.057682	0.001752445	0.04411856	0.03321371	0.9999238	FALSE
HSC / MPP	MX	ENSG00000168016	TRANK1	3	81.01867	-0.01115966	0.04588901	0.03356854	0.9999238	FALSE
HSC / MPP	MX	ENSG00000090889	KIF4A	X	50.62788	-0.008050805	0.04502097	0.03382721	0.9999238	FALSE
HSC / MPP	MX	ENSG00000113658	SMAD5	5	121.0491	-0.01328034	0.04664639	0.03389343	0.9999238	FALSE
HSC / MPP	MX	ENSG00000226179	LINC00685	X	24.71529	-0.00688959	0.04477068	0.03406077	0.9999238	FALSE
HSC / MPP	MX	ENSG00000115073	ACTR1B	2	79.80437	0.01130276	0.0459326	0.03431988	0.9999238	FALSE
HSC / MPP	MX	ENSG00000096746	HNRNPH3	10	552.8139	-0.02555611	0.05400796	0.03434613	0.9999238	FALSE
HSC / MPP	MX	ENSG00000112294	ALDH5A1	6	38.69496	-0.007213038	0.04483414	0.03448997	0.9999238	FALSE
HSC / MPP	MX	ENSG00000111077	TNS2	12	1.623208	0.001231488	0.04409634	0.03451634	0.9999238	FALSE
HSC / MPP	MX	ENSG00000123349	PFDN5	12	2668.563	0.0397373	0.06782342	0.03455836	0.9999238	FALSE
HSC / MPP	MX	ENSG00000144591	GMPPA	2	41.48472	0.007258334	0.04483683	0.03487577	0.9999238	FALSE
HSC / MPP	MX	ENSG00000114391	RPL24	3	13240.33	0.03453454	0.06174601	0.03491531	0.9999238	FALSE
HSC / MPP	MX	ENSG00000167513	CDT1	16	294.6732	0.01097831	0.04583092	0.03506863	0.9999238	FALSE
HSC / MPP	MX	ENSG00000074276	CDHR2	5	1.984868	0.001648205	0.04411346	0.03521681	0.9999238	FALSE
HSC / MPP	MX	ENSG00000271858	CYB561D2.1	3	6.674921	-0.002900297	0.04418921	0.03526689	0.9999238	FALSE
HSC / MPP	MX	ENSG00000081692	JMJD4	1	38.68727	-0.007867841	0.04497667	0.03544162	0.9999238	FALSE
HSC / MPP	MX	ENSG00000160213	CSTB	21	472.7706	0.01584314	0.04773834	0.03544641	0.9999238	FALSE
HSC / MPP	MX	ENSG00000182253	SYNM	15	2.086003	0.001802385	0.04412117	0.03560321	0.9999238	FALSE
HSC / MPP	MX	ENSG00000120942	UBIAD1	1	37.60575	-0.008046392	0.04501793	0.03571721	0.9999238	FALSE
HSC / MPP	MX	ENSG00000115170	ACVR1	2	6.88385	-0.002936426	0.04419169	0.0360481	0.9999238	FALSE
HSC / MPP	MX	ENSG00000204642	HLA-F	6	7.244349	-0.002927484	0.04419085	0.03622255	0.9999238	FALSE
HSC / MPP	MX	ENSG00000124587	PEX6	6	35.21931	0.005303156	0.04448116	0.03644718	0.9999238	FALSE
HSC / MPP	MX	ENSG00000143578	CREB3L4	1	91.62115	0.01217063	0.04621542	0.03662208	0.9999238	FALSE
HSC / MPP	MX	ENSG00000139144	PIK3C2G	12	3.660327	0.002176776	0.04414242	0.03671767	0.9999238	FALSE
HSC / MPP	MX	ENSG00000152952	PLOD2	3	26.03058	-0.006519917	0.04469407	0.03680887	0.9999238	FALSE
HSC / MPP	MX	ENSG00000125124	BBS2	16	16.73792	-0.005415173	0.04451297	0.03688474	0.9999238	FALSE
HSC / MPP	MX	ENSG00000242485	MRPL20	1	432.7061	-0.0178985	0.04873315	0.03689332	0.9999238	FALSE
HSC / MPP	MX	ENSG00000137310	TCF19	6	23.26489	-0.006399831	0.04467625	0.03712079	0.9999238	FALSE
HSC / MPP	MX	ENSG00000117748	RPA2	1	293.8324	0.01849166	0.04904036	0.03729364	0.9999238	FALSE
HSC / MPP	MX	ENSG00000178567	EPM2AIP1	3	107.1163	-0.0122026	0.04622853	0.03735331	0.9999238	FALSE
HSC / MPP	MX	ENSG00000109881	CCDC34	11	206.7739	-0.01430222	0.04703151	0.03745951	0.9999238	FALSE
HSC / MPP	MX	ENSG00000132639	SNAP25	20	17.96812	0.005553431	0.04451873	0.03749716	0.9999238	FALSE
HSC / MPP	MX	ENSG00000188227	ZNF793	19	56.23599	-0.01008729	0.04554762	0.03753557	0.9999238	FALSE
HSC / MPP	MX	ENSG00000175066	GK5	3	22.08588	-0.006262923	0.04464868	0.03782514	0.9999238	FALSE
HSC / MPP	MX	ENSG00000133142	TCEAL4	X	359.7946	-0.02039164	0.05012148	0.03784552	0.9999238	FALSE
HSC / MPP	MX	ENSG00000171792	RHNO1	12	102.6661	0.01284578	0.04645702	0.03787907	0.9999238	FALSE
HSC / MPP	MX	ENSG00000165912	PACSIN3	11	6.652667	-0.002760797	0.04417809	0.03787952	0.9999238	FALSE
HSC / MPP	MX	ENSG00000166189	HPS6	10	28.4888	0.005838619	0.04456438	0.03803302	0.9999238	FALSE
HSC / MPP	MX	ENSG00000108298	RPL19	17	22193.03	0.03572533	0.062634	0.03824863	0.9999238	FALSE
HSC / MPP	MX	ENSG00000139132	FGD4	12	8.653716	0.003863333	0.04428733	0.03829674	0.9999238	FALSE
HSC / MPP	MX	ENSG00000198242	RPL23A	17	13126.72	0.02404662	0.05250191	0.03829869	0.9999238	FALSE
HSC / MPP	MX	ENSG00000071894	CPSF1	8	89.85789	0.01208915	0.04618201	0.03831725	0.9999238	FALSE
HSC / MPP	MX	ENSG00000099992	TBC1D10A	22	34.85533	0.00791839	0.04497782	0.03840299	0.9999238	FALSE
HSC / MPP	MX	ENSG00000070718	AP3M2	8	52.69593	-0.008788482	0.04518768	0.03842244	0.9999238	FALSE
HSC / MPP	MX	ENSG00000140403	DNAJA4	15	34.04591	0.00681904	0.0447417	0.03842999	0.9999238	FALSE
HSC / MPP	MX	ENSG00000100934	SEC23A	14	41.63566	-0.008520731	0.04512655	0.03862924	0.9999238	FALSE
HSC / MPP	MX	ENSG00000228265	RALY-AS1	20	16.07919	0.005124693	0.04445023	0.03866846	0.9999238	FALSE
HSC / MPP	MX	ENSG00000139636	LMBR1L	12	42.52154	0.008224381	0.04504514	0.0387307	0.9999238	FALSE
HSC / MPP	MX	ENSG00000164144	ARFIP1	4	44.52225	-0.008369085	0.04508749	0.03881182	0.9999238	FALSE
HSC / MPP	MX	ENSG00000147604	RPL7	8	10437.9	0.03616218	0.06299754	0.03899132	0.9999238	FALSE
HSC / MPP	MX	ENSG00000088882	CPXM1	20	214.2811	0.0171413	0.04832204	0.03907645	0.9999238	FALSE
HSC / MPP	MX	ENSG00000123096	SSPN	12	14.81035	-0.004615149	0.04439021	0.03908789	0.9999238	FALSE
HSC / MPP	MX	ENSG00000162654	GBP4	1	198.6916	-0.01635598	0.04795063	0.0393553	0.9999238	FALSE
HSC / MPP	MX	ENSG00000254858	MPV17L2	19	22.62385	-0.006165185	0.04462913	0.03937126	0.9999238	FALSE
HSC / MPP	MX	ENSG00000001167	NFYA	6	50.38953	0.008465234	0.04510333	0.03953212	0.9999238	FALSE
HSC / MPP	MX	ENSG00000237505	PKN2-AS1	1	7.547234	0.003102558	0.04421302	0.03961744	0.9999238	FALSE
HSC / MPP	MX	ENSG00000142541	RPL13A	19	15934.37	0.02115505	0.05052699	0.03966717	0.9999238	FALSE
HSC / MPP	MX	ENSG00000071859	FAM50A	X	75.91078	0.007169438	0.04481413	0.03967491	0.9999238	FALSE
HSC / MPP	MX	ENSG00000139187	KLRG1	12	65.40612	-0.007456195	0.04487521	0.03971715	0.9999238	FALSE
HSC / MPP	MX	ENSG00000162688	AGL	1	66.74079	-0.01000359	0.04549548	0.03972866	0.9999238	FALSE
HSC / MPP	MX	ENSG00000115457	IGFBP2	2	55.19594	0.005470276	0.04450583	0.03977237	0.9999238	FALSE
HSC / MPP	MX	ENSG00000188811	NHLRC3	13	138.503	-0.01392298	0.04686112	0.04023419	0.9999238	FALSE
HSC / MPP	MX	ENSG00000147676	MAL2	8	1.779501	0.001567025	0.04410939	0.04041404	0.9999238	FALSE
HSC / MPP	MX	ENSG00000179833	SERTAD2	2	72.36458	-0.01041666	0.04563982	0.04049721	0.9999238	FALSE
HSC / MPP	MX	ENSG00000176261	ZBTB8OS	1	96.09094	-0.01187698	0.04610336	0.04068139	0.9999238	FALSE
HSC / MPP	MX	ENSG00000165527	ARF6	14	172.5095	0.0155664	0.04755817	0.04078366	0.9999238	FALSE
HSC / MPP	MX	ENSG00000131165	CHMP1A	16	79.51297	0.01132606	0.04591263	0.04088111	0.9999238	FALSE
HSC / MPP	MX	ENSG00000085719	CPNE3	8	151.2548	-0.01315083	0.04655514	0.04106264	0.9999238	FALSE
HSC / MPP	MX	ENSG00000170631	ZNF16	8	26.81872	0.006874315	0.04475126	0.04112852	0.9999238	FALSE
HSC / MPP	MX	ENSG00000185668	POU3F1	1	2.182604	0.001364145	0.04410089	0.04114899	0.9999238	FALSE
HSC / MPP	MX	ENSG00000180730	SHISA2	13	2.182604	0.001364145	0.04410089	0.04114899	0.9999238	FALSE
HSC / MPP	MX	ENSG00000104907	TRMT1	19	95.81153	0.01233897	0.04625902	0.04119216	0.9999238	FALSE
HSC / MPP	MX	ENSG00000010327	STAB1	3	25.36271	-0.006572439	0.04470027	0.04124668	0.9999238	FALSE
HSC / MPP	MX	ENSG00000184402	SS18L1	20	30.96211	0.007113224	0.04479687	0.04132865	0.9999238	FALSE
HSC / MPP	MX	ENSG00000152061	RABGAP1L	1	80.02106	-0.008919423	0.04521659	0.04135646	0.9999238	FALSE
HSC / MPP	MX	ENSG00000144026	ZNF514	2	23.37207	-0.006523782	0.04469107	0.04137473	0.9999238	FALSE
HSC / MPP	MX	ENSG00000204410	MSH5	6	19.10681	-0.003109049	0.0442026	0.04147393	0.9999238	FALSE
HSC / MPP	MX	ENSG00000166971	AKTIP	16	6.764773	-0.002693402	0.04417188	0.04148916	0.9999238	FALSE
HSC / MPP	MX	ENSG00000258659	TRIM34	11	7.872572	0.001960429	0.04412921	0.04152495	0.9999238	FALSE
HSC / MPP	MX	ENSG00000220201	ZGLP1	19	13.9485	0.004829828	0.04440406	0.0417863	0.9999238	FALSE
HSC / MPP	MX	ENSG00000124574	ABCC10	6	7.057214	-0.002770634	0.0441772	0.04180551	0.9999238	FALSE
HSC / MPP	MX	ENSG00000130985	UBA1	X	143.1974	-0.01236943	0.04626417	0.04195669	0.9999238	FALSE
HSC / MPP	MX	ENSG00000161958	FGF11	17	5.442459	0.002854866	0.0441901	0.04201003	0.9999238	FALSE
HSC / MPP	MX	ENSG00000221983	UBA52	19	6944.227	0.03214466	0.05889095	0.04205601	0.9999238	FALSE
HSC / MPP	MX	ENSG00000166938	DIS3L	15	68.12443	-0.009652502	0.04541344	0.04221053	0.9999238	FALSE
HSC / MPP	MX	ENSG00000135144	DTX1	12	5.824822	-0.002647547	0.04416855	0.04227004	0.9999238	FALSE
HSC / MPP	MX	ENSG00000040341	STAU2	8	74.42893	-0.01067927	0.045745	0.04231641	0.9999238	FALSE
HSC / MPP	MX	ENSG00000158352	SHROOM4	X	7.558139	-0.002808863	0.04417975	0.04241342	0.9999238	FALSE
HSC / MPP	MX	ENSG00000080819	CPOX	3	70.98791	0.007379917	0.0448402	0.04270619	0.9999238	FALSE
HSC / MPP	MX	ENSG00000160325	CACFD1	9	12.75321	0.004642293	0.04438235	0.04290261	0.9999238	FALSE
HSC / MPP	MX	ENSG00000179085	DPM3	1	267.4323	-0.01631337	0.04787161	0.04295645	0.9999238	FALSE
HSC / MPP	MX	ENSG00000107105	ELAVL2	9	3.436895	0.002280829	0.0441483	0.04301759	0.9999238	FALSE
HSC / MPP	MX	ENSG00000066468	FGFR2	10	2.670463	0.001778576	0.04411896	0.04319565	0.9999238	FALSE
HSC / MPP	MX	ENSG00000163220	S100A9	1	46.22122	-0.001019549	0.04408883	0.04322991	0.9999238	FALSE
HSC / MPP	MX	ENSG00000174579	MSL2	3	37.5109	-0.007047444	0.04478728	0.04344426	0.9999238	FALSE
HSC / MPP	MX	ENSG00000116106	EPHA4	2	3.858847	0.002430254	0.04415805	0.04353924	0.9999238	FALSE
HSC / MPP	MX	ENSG00000203880	PCMTD2	20	93.66056	0.01208129	0.04615671	0.0436324	0.9999238	FALSE
HSC / MPP	MX	ENSG00000267254	ZNF790-AS1	19	27.25844	0.006509409	0.04467929	0.0436941	0.9999238	FALSE
HSC / MPP	MX	ENSG00000128342	LIF	22	2.245994	0.001252945	0.04409555	0.04386244	0.9999238	FALSE
HSC / MPP	MX	ENSG00000146278	PNRC1	6	656.9319	0.01090829	0.04577264	0.0439062	0.9999238	FALSE
HSC / MPP	MX	ENSG00000138166	DUSP5	10	5.56068	0.002929345	0.04419679	0.04405106	0.9999238	FALSE
HSC / MPP	MX	ENSG00000175595	ERCC4	16	50.80714	-0.008713212	0.04515952	0.04423416	0.9999238	FALSE
HSC / MPP	MX	ENSG00000198858	R3HDM4	19	97.23552	0.011871	0.04608082	0.04432825	0.9999238	FALSE
HSC / MPP	MX	ENSG00000068784	SRBD1	2	81.87463	-0.009767237	0.04543467	0.0443549	0.9999238	FALSE
HSC / MPP	MX	ENSG00000226711	FAM66C	12	7.252388	-0.002728224	0.04417428	0.04440177	0.9999238	FALSE
HSC / MPP	MX	ENSG00000064999	ANKS1A	6	41.47195	0.007052713	0.04478112	0.04441383	0.9999238	FALSE
HSC / MPP	MX	ENSG00000244879	GABPB1-AS1	15	660.7419	-0.009203737	0.04528273	0.04452623	0.9999238	FALSE
HSC / MPP	MX	ENSG00000269713	NBPF9	1	6.038149	-0.002536305	0.04416049	0.0446601	0.9999238	FALSE
HSC / MPP	MX	ENSG00000271605	MILR1	17	6.52832	-0.002742893	0.0441745	0.04470649	0.9999238	FALSE
HSC / MPP	MX	ENSG00000245848	CEBPA	19	94.46835	0.007918218	0.0449665	0.04475528	0.9999238	FALSE
HSC / MPP	MX	ENSG00000132591	ERAL1	17	104.866	0.0126666	0.04635579	0.04502151	0.9999238	FALSE
HSC / MPP	MX	ENSG00000179981	TSHZ1	18	31.34437	-0.006867446	0.04474849	0.04514424	0.9999238	FALSE
HSC / MPP	MX	ENSG00000158528	PPP1R9A	7	18.7484	-0.005436871	0.04450784	0.04533474	0.9999238	FALSE
HSC / MPP	MX	ENSG00000134202	GSTM3	1	124.6668	-0.01024211	0.04556857	0.04536499	0.9999238	FALSE
HSC / MPP	MX	ENSG00000129317	PUS7L	12	114.5094	-0.01166784	0.04600964	0.04557081	0.9999238	FALSE
HSC / MPP	MX	ENSG00000156738	MS4A1	11	12.3264	-0.004628838	0.04438674	0.04569559	0.9999238	FALSE
HSC / MPP	MX	ENSG00000140093	SERPINA10	14	1.625475	0.001488712	0.04410568	0.04582356	0.9999238	FALSE
HSC / MPP	MX	ENSG00000161249	DMKN	19	1.625475	0.001488712	0.04410568	0.04582356	0.9999238	FALSE
HSC / MPP	MX	ENSG00000205502	C2CD4B	15	5.713763	0.002446084	0.04415927	0.04612498	0.9999238	FALSE
HSC / MPP	MX	ENSG00000133433	GSTT2B	22	2.465096	0.001740791	0.04411678	0.04635082	0.9999238	FALSE
HSC / MPP	MX	ENSG00000178982	EIF3K	19	1749.813	0.02891623	0.05561053	0.04645626	0.9999238	FALSE
HSC / MPP	MX	ENSG00000154642	C21orf91	21	33.08268	-0.006139614	0.04461088	0.04653641	0.9999238	FALSE
HSC / MPP	MX	ENSG00000231672	DIRC3	2	3.549358	0.001896002	0.04412535	0.04672743	0.9999238	FALSE
HSC / MPP	MX	ENSG00000163781	TOPBP1	3	128.4772	-0.01151496	0.04594799	0.04708309	0.9999238	FALSE
HSC / MPP	MX	ENSG00000065978	YBX1	1	2906.94	0.01428393	0.04695597	0.04710303	0.9999238	FALSE
HSC / MPP	MX	ENSG00000204316	MRPL38	17	38.69174	-0.003169953	0.04420367	0.04714682	0.9999238	FALSE
HSC / MPP	MX	ENSG00000185559	DLK1	14	477.065	0.008205139	0.04502258	0.04725049	0.9999238	FALSE
HSC / MPP	MX	ENSG00000107438	PDLIM1	10	158.5878	0.01246133	0.04627234	0.0472919	0.9999238	FALSE
HSC / MPP	MX	ENSG00000025796	SEC63	6	237.9891	-0.01431211	0.0469912	0.04749549	0.9999238	FALSE
HSC / MPP	MX	ENSG00000115129	TP53I3	2	102.1491	0.01205197	0.04613376	0.04751615	0.9999238	FALSE
HSC / MPP	MX	ENSG00000183098	GPC6	13	13.98381	0.003120532	0.0442127	0.04761733	0.9999238	FALSE
HSC / MPP	MX	ENSG00000166855	CLPX	15	100.3076	-0.01088432	0.04574659	0.04785236	0.9999238	FALSE
HSC / MPP	MX	ENSG00000125730	C3	19	15.47285	0.003380991	0.04423709	0.04796987	0.9999238	FALSE
HSC / MPP	MX	ENSG00000126218	F10	13	2.980815	0.002082575	0.04413586	0.04802555	0.9999238	FALSE
HSC / MPP	MX	ENSG00000281501	SEPSECS-AS1	4	23.25255	-0.006287287	0.0446393	0.04817235	0.9999238	FALSE
HSC / MPP	MX	ENSG00000180190	TDRP	8	2.362412	0.001715331	0.04411536	0.04855587	0.9999238	FALSE
HSC / MPP	MX	ENSG00000154451	GBP5	1	30.05392	-0.005627477	0.04452408	0.04857626	0.9999238	FALSE
HSC / MPP	MX	ENSG00000164877	MICALL2	7	17.37837	0.005034776	0.04443076	0.04893445	0.9999238	FALSE
HSC / MPP	MX	ENSG00000226853	AC010894.3	2	13.36771	0.003097885	0.04421029	0.04895934	0.9999238	FALSE
HSC / MPP	MX	ENSG00000133401	PDZD2	5	22.19616	-0.004961811	0.04443341	0.04901527	0.9999238	FALSE
HSC / MPP	MX	ENSG00000204267	TAP2	6	38.75552	0.0075943	0.04488868	0.04903747	0.9999238	FALSE
HSC / MPP	MX	ENSG00000164949	GEM	8	2.307234	0.001707599	0.04411488	0.04909993	0.9999238	FALSE
HSC / MPP	MX	ENSG00000092068	SLC7A8	14	12.72223	0.004609918	0.04437421	0.04928623	0.9999238	FALSE
HSC / MPP	MX	ENSG00000184500	PROS1	3	9.205577	0.003814088	0.04427971	0.04943475	0.9999238	FALSE
HSC / MPP	MX	ENSG00000167100	SAMD14	17	8.429229	0.003667381	0.04426373	0.04950151	0.9999238	FALSE
HSC / MPP	MX	ENSG00000178538	CA8	8	51.66994	-0.007695318	0.04491054	0.04970418	0.9999238	FALSE
HSC / MPP	MX	ENSG00000278535	DHRS11	17	36.0073	0.006204323	0.04461473	0.04977151	0.9999238	FALSE
HSC / MPP	MX	ENSG00000013725	CD6	11	2.815288	0.00171726	0.04411515	0.04978035	0.9999238	FALSE
HSC / MPP	MX	ENSG00000060339	CCAR1	10	335.5041	-0.01797567	0.04861909	0.04981452	0.9999238	FALSE
HSC / MPP	MX	ENSG00000172465	TCEAL1	X	61.29225	-0.009494346	0.04534803	0.04982373	0.9999238	FALSE
HSC / MPP	MX	ENSG00000100888	CHD8	14	109.9238	-0.01227534	0.04619915	0.04992157	0.9999238	FALSE
HSC / MPP	MX	ENSG00000112149	CD83	6	47.19375	0.007171099	0.04479666	0.0500428	0.9999238	FALSE
HSC / MPP	MX	ENSG00000198075	SULT1C4	2	60.78417	0.00938797	0.04531373	0.05014984	0.9999238	FALSE
HSC / MPP	MX	ENSG00000103994	ZNF106	15	134.9327	-0.01139084	0.04588799	0.05031805	0.9999238	FALSE
HSC / MPP	MX	ENSG00000163703	CRELD1	3	37.06799	0.00774283	0.04491666	0.0505215	0.9999238	FALSE
HSC / MPP	MX	ENSG00000253626	EIF5AL1	10	30.31978	0.007414563	0.0448476	0.05068257	0.9999238	FALSE
HSC / MPP	MX	ENSG00000157036	EXOG	3	62.23094	-0.009365305	0.04531049	0.05073152	0.9999238	FALSE
HSC / MPP	MX	ENSG00000165092	ALDH1A1	9	262.5159	-0.01162246	0.04596626	0.05087647	0.9999238	FALSE
HSC / MPP	MX	ENSG00000104133	SPG11	15	78.13236	-0.00959539	0.04537003	0.05108766	0.9999238	FALSE
HSC / MPP	MX	ENSG00000118242	MREG	2	15.57972	-0.004851393	0.04441508	0.0510993	0.9999238	FALSE
HSC / MPP	MX	ENSG00000114626	ABTB1	3	45.99759	0.008435933	0.04507165	0.05124015	0.9999238	FALSE
HSC / MPP	MX	ENSG00000198346	ZNF813	19	12.33631	-0.00478182	0.04440584	0.05128018	0.9999238	FALSE
HSC / MPP	MX	ENSG00000151348	EXT2	11	31.90668	-0.006699436	0.04470933	0.05130222	0.9999238	FALSE
HSC / MPP	MX	ENSG00000182087	TMEM259	19	132.9432	0.009715986	0.045401	0.05132081	0.9999238	FALSE
HSC / MPP	MX	ENSG00000105325	FZR1	19	19.04409	-0.004793235	0.0444018	0.05132289	0.9999238	FALSE
HSC / MPP	MX	ENSG00000196214	ZNF766	19	78.6306	-0.01015648	0.04551277	0.05151772	0.9999238	FALSE
HSC / MPP	MX	ENSG00000071967	CYBRD1	2	78.20832	0.01015982	0.045482	0.05159677	0.9999238	FALSE
HSC / MPP	MX	ENSG00000122008	POLK	5	73.90711	-0.01011377	0.04550981	0.0516305	0.9999238	FALSE
HSC / MPP	MX	ENSG00000129158	SERGEF	11	42.92828	0.008199239	0.04501782	0.05174258	0.9999238	FALSE
HSC / MPP	MX	ENSG00000087095	NLK	17	45.35771	-0.0072411	0.04481163	0.05175101	0.9999238	FALSE
HSC / MPP	MX	ENSG00000165704	HPRT1	X	360.9902	0.01832428	0.0487858	0.05178934	0.9999238	FALSE
HSC / MPP	MX	ENSG00000146067	FAM193B	5	35.93872	0.006073763	0.0445901	0.05181846	0.9999238	FALSE
HSC / MPP	MX	ENSG00000096060	FKBP5	6	78.30786	-0.007957442	0.04495785	0.05187704	0.9999238	FALSE
HSC / MPP	MX	ENSG00000105245	NUMBL	19	6.005476	-0.002551961	0.04415936	0.05203918	0.9999238	FALSE
HSC / MPP	MX	ENSG00000137818	RPLP1	15	45242.33	0.03078351	0.05710569	0.05214525	0.9999238	FALSE
HSC / MPP	MX	ENSG00000156931	VPS8	3	79.16427	-0.009305872	0.04528282	0.05229347	0.9999238	FALSE
HSC / MPP	MX	ENSG00000130402	ACTN4	19	170.4576	-0.01442514	0.04697725	0.05240846	0.9999238	FALSE
HSC / MPP	MX	ENSG00000162434	JAK1	1	295.3985	-0.01343934	0.04664017	0.05241955	0.9999238	FALSE
HSC / MPP	MX	ENSG00000104835	SARS2	19	61.74023	0.008975343	0.04521105	0.05262599	0.9999238	FALSE
HSC / MPP	MX	ENSG00000066422	ZBTB11	3	63.42022	-0.009027359	0.04521859	0.05282384	0.9999238	FALSE
HSC / MPP	MX	ENSG00000196220	SRGAP3	3	28.45122	-0.006514559	0.04467569	0.05284269	0.9999238	FALSE
HSC / MPP	MX	ENSG00000158164	TMSB15A	X	19.34206	0.005510315	0.04449842	0.05317769	0.9999238	FALSE
HSC / MPP	MX	ENSG00000257218	GATC	12	69.38877	-0.00996944	0.04546832	0.0533199	0.9999238	FALSE
HSC / MPP	MX	ENSG00000164114	MAP9	4	26.93072	-0.006180082	0.04461162	0.05334383	0.9999238	FALSE
HSC / MPP	MX	ENSG00000149742	SLC22A9	11	2.881914	0.001832222	0.04412122	0.05350994	0.9999238	FALSE
HSC / MPP	MX	ENSG00000140262	TCF12	15	120.8751	-0.009771545	0.04540794	0.05372016	0.9999238	FALSE
HSC / MPP	MX	ENSG00000147050	KDM6A	X	62.91094	-0.006593661	0.04468629	0.05400957	0.9999238	FALSE
HSC / MPP	MX	ENSG00000223749	MIR503HG	X	16.53166	-0.005153594	0.04445393	0.05401123	0.9999238	FALSE
HSC / MPP	MX	ENSG00000010932	FMO1	1	3.911875	0.002374896	0.04415293	0.05404487	0.9999238	FALSE
HSC / MPP	MX	ENSG00000104894	CD37	19	1225.925	0.02014589	0.04970889	0.05407699	0.9999238	FALSE
HSC / MPP	MX	ENSG00000135439	AGAP2	12	32.93198	0.00674748	0.04470835	0.05429885	0.9999238	FALSE
HSC / MPP	MX	ENSG00000149292	TTC12	11	6.033079	-0.002538224	0.04415818	0.05431341	0.9999238	FALSE
HSC / MPP	MX	ENSG00000127419	TMEM175	4	24.08894	0.005948326	0.04456779	0.0543197	0.9999238	FALSE
HSC / MPP	MX	ENSG00000162390	ACOT11	1	58.51346	-0.007469886	0.04485282	0.05433308	0.9999238	FALSE
HSC / MPP	MX	ENSG00000141582	CBX4	17	47.76989	0.007850202	0.04493408	0.05455846	0.9999238	FALSE
HSC / MPP	MX	ENSG00000115255	REEP6	19	8.399692	0.003386597	0.04423497	0.05472678	0.9999238	FALSE
HSC / MPP	MX	ENSG00000154096	THY1	11	6.377245	-0.002114721	0.04413344	0.0548261	0.9999238	FALSE
HSC / MPP	MX	ENSG00000178685	PARP10	8	51.45966	0.008348984	0.04504477	0.05487804	0.9999238	FALSE
HSC / MPP	MX	ENSG00000215067	ALOX12-AS1	17	29.26768	0.006263413	0.04462181	0.05514514	0.9999238	FALSE
HSC / MPP	MX	ENSG00000269313	MAGIX	X	6.669453	0.003194489	0.04421709	0.05514964	0.9999238	FALSE
HSC / MPP	MX	ENSG00000179144	GIMAP7	7	117.8745	-0.01245123	0.04623528	0.05521507	0.9999238	FALSE
HSC / MPP	MX	ENSG00000023445	BIRC3	11	27.26391	0.006223907	0.04461503	0.05524842	0.9999238	FALSE
HSC / MPP	MX	ENSG00000140391	TSPAN3	15	226.8999	-0.01593601	0.04760361	0.05558477	0.9999238	FALSE
HSC / MPP	MX	ENSG00000121039	RDH10	8	5.191659	0.002209497	0.04414214	0.05596718	0.9999238	FALSE
HSC / MPP	MX	ENSG00000153208	MERTK	2	21.73036	-0.005668326	0.04452779	0.05616536	0.9999238	FALSE
HSC / MPP	MX	ENSG00000137968	SLC44A5	1	5.691934	0.002239255	0.04414452	0.05623812	0.9999238	FALSE
HSC / MPP	MX	ENSG00000122547	EEPD1	7	17.36533	0.004817598	0.04439701	0.05651444	0.9999238	FALSE
HSC / MPP	MX	ENSG00000177425	PAWR	12	157.5379	0.009557104	0.04534714	0.05651935	0.9999238	FALSE
HSC / MPP	MX	ENSG00000157823	AP3S2	15	32.41631	0.006252824	0.04461611	0.05660945	0.9999238	FALSE
HSC / MPP	MX	ENSG00000259974	LINC00261	20	2.73612	0.001761957	0.04411683	0.05695751	0.9999238	FALSE
HSC / MPP	MX	ENSG00000067704	IARS2	1	118.3432	-0.01084632	0.04570834	0.05702539	0.9999238	FALSE
HSC / MPP	MX	ENSG00000175787	ZNF169	9	17.18731	-0.005171019	0.04445397	0.0571721	0.9999238	FALSE
HSC / MPP	MX	ENSG00000183020	AP2A2	11	55.89506	-0.008917336	0.04518131	0.05727079	0.9999238	FALSE
HSC / MPP	MX	ENSG00000156381	ANKRD9	14	28.78547	0.004031843	0.04429948	0.0572879	0.9999238	FALSE
HSC / MPP	MX	ENSG00000166704	ZNF606	19	31.43898	-0.00615809	0.04460456	0.05750582	0.9999238	FALSE
HSC / MPP	MX	ENSG00000145736	GTF2H2	5	63.96327	-0.006463984	0.04465137	0.05751327	0.9999238	FALSE
HSC / MPP	MX	ENSG00000245573	BDNF-AS	11	7.625748	-0.002607165	0.04416291	0.05761201	0.9999238	FALSE
HSC / MPP	MX	ENSG00000106443	PHF14	7	340.4294	-0.01882947	0.04912114	0.05766071	0.9999238	FALSE
HSC / MPP	MX	ENSG00000130066	SAT1	X	302.4718	0.01073762	0.04566882	0.05786099	0.9999238	FALSE
HSC / MPP	MX	ENSG00000188735	TMEM120B	12	33.29218	-0.006532045	0.04467005	0.05786831	0.9999238	FALSE
HSC / MPP	MX	ENSG00000130827	PLXNA3	X	9.411796	0.003062228	0.04420538	0.05791538	0.9999238	FALSE
HSC / MPP	MX	ENSG00000131051	RBM39	20	861.2297	-0.01983982	0.04939898	0.05819339	0.9999238	FALSE
HSC / MPP	MX	ENSG00000185507	IRF7	11	46.41284	0.007920639	0.04494363	0.05846259	0.9999238	FALSE
HSC / MPP	MX	ENSG00000004468	CD38	4	32.04035	-0.006138601	0.04459867	0.05874231	0.9999238	FALSE
HSC / MPP	MX	ENSG00000229676	ZNF492	19	17.99324	-0.005118004	0.04444584	0.05903854	0.9999238	FALSE
HSC / MPP	MX	ENSG00000173264	GPR137	11	41.74355	0.007454558	0.04484253	0.05906316	0.9999238	FALSE
HSC / MPP	MX	ENSG00000167105	TMEM92	17	17.29538	-0.004568458	0.04437082	0.05923439	0.9999238	FALSE
HSC / MPP	MX	ENSG00000163584	RPL22L1	3	1938.099	-0.01339477	0.0465504	0.05951044	0.9999238	FALSE
HSC / MPP	MX	ENSG00000130303	BST2	19	807.9841	0.02338391	0.0515944	0.05972757	0.9999238	FALSE
HSC / MPP	MX	ENSG00000100575	TIMM9	14	262.4706	0.0168141	0.04796774	0.05980321	0.9999238	FALSE
HSC / MPP	MX	ENSG00000130717	UCK1	9	50.56965	0.008393869	0.04504575	0.05991624	0.9999238	FALSE
HSC / MPP	MX	ENSG00000105204	DYRK1B	19	33.87677	0.007026778	0.04475639	0.06014694	0.9999238	FALSE
HSC / MPP	MX	ENSG00000117707	PROX1	1	2.60716	0.001797277	0.04411858	0.06044866	0.9999238	FALSE
HSC / MPP	MX	ENSG00000260083	MIR762HG	16	24.42981	-0.005201508	0.04445278	0.06046569	0.9999238	FALSE
HSC / MPP	MX	ENSG00000121858	TNFSF10	3	228.2753	-0.01130097	0.04584172	0.06048566	0.9999238	FALSE
HSC / MPP	MX	ENSG00000147488	ST18	8	10.25043	-0.002484044	0.04415225	0.06054839	0.9999238	FALSE
HSC / MPP	MX	ENSG00000185869	ZNF829	19	11.57302	-0.004298944	0.04433518	0.06066518	0.9999238	FALSE
HSC / MPP	MX	ENSG00000160808	MYL3	3	1.988651	0.001058499	0.04408933	0.06080749	0.9999238	FALSE
HSC / MPP	MX	ENSG00000140854	KATNB1	16	62.85386	0.008881705	0.04514996	0.06105025	0.9999238	FALSE
HSC / MPP	MX	ENSG00000127507	ADGRE2	19	53.34048	0.005415327	0.04447496	0.0610897	0.9999238	FALSE
HSC / MPP	MX	ENSG00000124523	SIRT5	6	69.54316	0.009318535	0.04526743	0.0612253	0.9999238	FALSE
HSC / MPP	MX	ENSG00000125257	ABCC4	13	33.18062	-0.006022663	0.04458067	0.06127095	0.9999238	FALSE
HSC / MPP	MX	ENSG00000163565	IFI16	1	684.8553	-0.01944867	0.04920857	0.06127473	0.9999238	FALSE
HSC / MPP	MX	ENSG00000104381	GDAP1	8	27.5419	-0.005885216	0.04455742	0.06133771	0.9999238	FALSE
HSC / MPP	MX	ENSG00000139192	TAPBPL	12	51.05796	0.007925431	0.04493716	0.0613515	0.9999238	FALSE
HSC / MPP	MX	ENSG00000270641	TSIX	X	8.398735	-0.001561548	0.04410625	0.06139973	0.9999238	FALSE
HSC / MPP	MX	ENSG00000064545	TMEM161A	19	60.90183	0.008683231	0.04511383	0.06146947	0.9999238	FALSE
HSC / MPP	MX	ENSG00000130193	THEM6	8	45.75568	0.007275329	0.04480261	0.06149293	0.9999238	FALSE
HSC / MPP	MX	ENSG00000166444	ST5	11	3.935972	0.002335025	0.044149	0.06154527	0.9999238	FALSE
HSC / MPP	MX	ENSG00000138028	CGREF1	2	6.415629	-0.002351753	0.04414469	0.06190504	0.9999238	FALSE
HSC / MPP	MX	ENSG00000139209	SLC38A4	12	5.469207	0.002198455	0.04414007	0.06202803	0.9999238	FALSE
HSC / MPP	MX	ENSG00000170946	DNAJC24	11	26.29451	-0.005665272	0.04451633	0.0620877	0.9999238	FALSE
HSC / MPP	MX	ENSG00000069974	RAB27A	15	55.63879	-0.008685507	0.04511587	0.06230059	0.9999238	FALSE
HSC / MPP	MX	ENSG00000103266	STUB1	16	227.3399	0.01203425	0.04606004	0.062307	0.9999238	FALSE
HSC / MPP	MX	ENSG00000074800	ENO1	1	2672.837	0.01741664	0.04822129	0.06233699	0.9999238	FALSE
HSC / MPP	MX	ENSG00000122481	RWDD3	1	17.258	-0.002713189	0.04416549	0.06245851	0.9999238	FALSE
HSC / MPP	MX	ENSG00000042980	ADAM28	8	117.1892	-0.008669501	0.04510597	0.06248344	0.9999238	FALSE
HSC / MPP	MX	ENSG00000270800	RPS10-NUDT3	6	1.937309	0.001046736	0.04408891	0.06258401	0.9999238	FALSE
HSC / MPP	MX	ENSG00000196544	BORCS6	17	36.65695	0.007319939	0.04481156	0.06312302	0.9999238	FALSE
HSC / MPP	MX	ENSG00000204536	CCHCR1	6	41.3452	0.007732015	0.04489353	0.06314987	0.9999238	FALSE
HSC / MPP	MX	ENSG00000144362	PHOSPHO2	2	21.45582	-0.004627782	0.04437236	0.06318275	0.9999238	FALSE
HSC / MPP	MX	ENSG00000073331	ALPK1	4	49.75586	-0.007401839	0.04482595	0.06327588	0.9999238	FALSE
HSC / MPP	MX	ENSG00000007062	PROM1	4	113.0342	-0.008808053	0.0451395	0.06328192	0.9999238	FALSE
HSC / MPP	MX	ENSG00000169019	COMMD8	4	89.49499	-0.01057734	0.0456069	0.06339659	0.9999238	FALSE
HSC / MPP	MX	ENSG00000244687	UBE2V1	20	76.84632	-0.006193929	0.04460994	0.06375237	0.9999238	FALSE
HSC / MPP	MX	ENSG00000137145	DENND4C	9	52.19395	0.007026798	0.04474767	0.06377288	0.9999238	FALSE
HSC / MPP	MX	ENSG00000146856	AGBL3	7	7.331207	-0.002442337	0.04414965	0.0640137	0.9999238	FALSE
HSC / MPP	MX	ENSG00000105287	PRKD2	19	41.25296	0.006973014	0.04474193	0.06407423	0.9999238	FALSE
HSC / MPP	MX	ENSG00000099899	TRMT2A	22	66.66402	0.009013929	0.04518427	0.06421393	0.9999238	FALSE
HSC / MPP	MX	ENSG00000197006	METTL9	16	401.9964	0.01605614	0.04755342	0.06461252	0.9999238	FALSE
HSC / MPP	MX	ENSG00000130733	YIPF2	19	74.91809	0.009909403	0.04541444	0.06462295	0.9999238	FALSE
HSC / MPP	MX	ENSG00000139168	ZCRB1	12	357.3568	-0.01519169	0.04721225	0.06471129	0.9999238	FALSE
HSC / MPP	MX	ENSG00000096872	IFT74	9	90.08131	-0.01017221	0.04549181	0.06471848	0.9999238	FALSE
HSC / MPP	MX	ENSG00000196361	ELAVL3	19	2.320852	0.001425768	0.04410133	0.06508452	0.9999238	FALSE
HSC / MPP	MX	ENSG00000160593	JAML	11	127.1945	0.009823506	0.04538981	0.06511134	0.9999238	FALSE
HSC / MPP	MX	ENSG00000121957	GPSM2	1	102.4856	-0.009738722	0.04536455	0.06529491	0.9999238	FALSE
HSC / MPP	MX	ENSG00000087245	MMP2	16	6.130078	0.002697621	0.04417354	0.06536983	0.9999238	FALSE
HSC / MPP	MX	ENSG00000142252	GEMIN7	19	116.9625	0.01153317	0.04589095	0.06556686	0.9999238	FALSE
HSC / MPP	MX	ENSG00000270069	MIR222HG	X	52.46806	-0.005999813	0.04456479	0.06556894	0.9999238	FALSE
HSC / MPP	MX	ENSG00000186132	C2orf76	2	52.994	0.008316919	0.04501411	0.06570165	0.9999238	FALSE
HSC / MPP	MX	ENSG00000198453	ZNF568	19	32.8541	-0.00599586	0.04456577	0.06573077	0.9999238	FALSE
HSC / MPP	MX	ENSG00000105568	PPP2R1A	19	223.7032	-0.01273458	0.046263	0.06584357	0.9999238	FALSE
HSC / MPP	MX	ENSG00000265354	TIMM23	10	96.85357	-0.009086501	0.04520245	0.0658629	0.9999238	FALSE
HSC / MPP	MX	ENSG00000214021	TTLL3	3	16.84791	-0.004924375	0.04441344	0.06587185	0.9999238	FALSE
HSC / MPP	MX	ENSG00000137074	APTX	9	78.35876	0.009108525	0.04520897	0.06594077	0.9999238	FALSE
HSC / MPP	MX	ENSG00000126870	WDR60	7	78.35235	-0.007589136	0.04486127	0.06597384	0.9999238	FALSE
HSC / MPP	MX	ENSG00000147202	DIAPH2	X	90.70044	-0.00899112	0.04518074	0.06615871	0.9999238	FALSE
HSC / MPP	MX	ENSG00000223609	HBD	11	11.7087	-0.003960653	0.04429536	0.06619871	0.9999238	FALSE
HSC / MPP	MX	ENSG00000117525	F3	1	2.111786	0.001716862	0.04411432	0.06630032	0.9999238	FALSE
HSC / MPP	MX	ENSG00000196684	HSH2D	19	152.212	0.01083168	0.045675	0.06631357	0.9999238	FALSE
HSC / MPP	MX	ENSG00000077458	FAM76B	11	73.952	-0.009315278	0.04526022	0.0663352	0.9999238	FALSE
HSC / MPP	MX	ENSG00000168116	KIAA1586	6	97.55828	-0.009255335	0.04524132	0.06647787	0.9999238	FALSE
HSC / MPP	MX	ENSG00000138593	SECISBP2L	15	61.79669	-0.008346374	0.0450314	0.0665273	0.9999238	FALSE
HSC / MPP	MX	ENSG00000100156	SLC16A8	22	6.804329	0.003202066	0.04421441	0.06655918	0.9999238	FALSE
HSC / MPP	MX	ENSG00000066294	CD84	1	89.14723	-0.01026127	0.04550582	0.0666252	0.9999238	FALSE
HSC / MPP	MX	ENSG00000072134	EPN2	17	13.65803	-0.00442301	0.04435041	0.06668457	0.9999238	FALSE
HSC / MPP	MX	ENSG00000255198	SNHG9	16	80.17672	-0.008078698	0.04496511	0.06675342	0.9999238	FALSE
HSC / MPP	MX	ENSG00000140299	BNIP2	15	157.1254	-0.01021573	0.04548781	0.06683415	0.9999238	FALSE
HSC / MPP	MX	ENSG00000111142	METAP2	12	402.5957	-0.01748182	0.04824286	0.06708969	0.9999238	FALSE
HSC / MPP	MX	ENSG00000100097	LGALS1	22	235.1021	-0.006988195	0.04473863	0.06713348	0.9999238	FALSE
HSC / MPP	MX	ENSG00000144485	HES6	2	5.439386	-0.002203582	0.04413586	0.06714694	0.9999238	FALSE
HSC / MPP	MX	ENSG00000089057	SLC23A2	20	30.73522	0.006375673	0.044633	0.06722303	0.9999238	FALSE
HSC / MPP	MX	ENSG00000075223	SEMA3C	7	28.20629	0.004877216	0.04439679	0.06725887	0.9999238	FALSE
HSC / MPP	MX	ENSG00000131469	RPL27	17	6696.3	0.0192436	0.04905861	0.06740783	0.9999238	FALSE
HSC / MPP	MX	ENSG00000166183	ASPG	14	2.518705	0.001618874	0.04410932	0.06751496	0.9999238	FALSE
HSC / MPP	MX	ENSG00000196233	LCOR	10	86.38051	0.009324767	0.04525369	0.06768713	0.9999238	FALSE
HSC / MPP	MX	ENSG00000077942	FBLN1	22	80.20488	0.008250222	0.04500157	0.06776325	0.9999238	FALSE
HSC / MPP	MX	ENSG00000167770	OTUB1	11	197.9701	-0.01356771	0.04655492	0.06786658	0.9999238	FALSE
HSC / MPP	MX	ENSG00000164022	AIMP1	4	269.2042	-0.01607315	0.04756188	0.06795323	0.9999238	FALSE
HSC / MPP	MX	ENSG00000165389	SPTSSA	14	115.4883	-0.01027076	0.04548339	0.06796136	0.9999238	FALSE
HSC / MPP	MX	ENSG00000079335	CDC14A	1	38.82398	0.006223879	0.04460842	0.0682287	0.9999238	FALSE
HSC / MPP	MX	ENSG00000115306	SPTBN1	2	341.4831	-0.01533098	0.04730175	0.06838094	0.9999238	FALSE
HSC / MPP	MX	ENSG00000105671	DDX49	19	146.5391	0.01320336	0.04642967	0.0684953	0.9999238	FALSE
HSC / MPP	MX	ENSG00000068878	PSME4	2	89.75008	-0.009400941	0.04527746	0.06849799	0.9999238	FALSE
HSC / MPP	MX	ENSG00000139194	RBP5	12	3.316164	0.001788173	0.0441177	0.06853858	0.9999238	FALSE
HSC / MPP	MX	ENSG00000185737	NRG3	10	3.50108	0.001090226	0.04408978	0.06855245	0.9999238	FALSE
HSC / MPP	MX	ENSG00000116906	GNPAT	1	86.99327	-0.009830893	0.04538526	0.06855591	0.9999238	FALSE
HSC / MPP	MX	ENSG00000213462	ERV3-1	7	53.06989	-0.008387517	0.04503252	0.06857383	0.9999238	FALSE
HSC / MPP	MX	ENSG00000188404	SELL	1	571.7509	-0.01342901	0.04651045	0.06857442	0.9999238	FALSE
HSC / MPP	MX	ENSG00000183386	FHL3	1	131.2347	0.01002109	0.04542906	0.06874355	0.9999238	FALSE
HSC / MPP	MX	ENSG00000160447	PKN3	9	21.73439	0.005368843	0.0444668	0.06883446	0.9999238	FALSE
HSC / MPP	MX	ENSG00000140474	ULK3	15	62.87963	0.008116071	0.04497041	0.06890424	0.9999238	FALSE
HSC / MPP	MX	ENSG00000169245	CXCL10	4	74.52098	-0.0008006078	0.04408243	0.06893793	0.9999238	FALSE
HSC / MPP	MX	ENSG00000155100	OTUD6B	8	33.02751	-0.006573663	0.04466823	0.06893882	0.9999238	FALSE
HSC / MPP	MX	ENSG00000160991	ORAI2	7	152.5748	-0.01246846	0.04617477	0.06901214	0.9999238	FALSE
HSC / MPP	MX	ENSG00000025293	PHF20	20	268.8844	-0.01532337	0.04720435	0.06904949	0.9999238	FALSE
HSC / MPP	MX	ENSG00000169718	DUS1L	17	141.8166	0.007600424	0.04485896	0.06909614	0.9999238	FALSE
HSC / MPP	MX	ENSG00000205212	CCDC144NL	17	3.448941	0.001767971	0.0441166	0.06917922	0.9999238	FALSE
HSC / MPP	MX	ENSG00000124160	NCOA5	20	42.25453	0.006862925	0.04471258	0.06925425	0.9999238	FALSE
HSC / MPP	MX	ENSG00000131016	AKAP12	6	16.95894	-0.00431333	0.04433079	0.06927015	0.9999238	FALSE
HSC / MPP	MX	ENSG00000180938	ZNF572	8	5.430844	-0.002288449	0.04413989	0.06941096	0.9999238	FALSE
HSC / MPP	MX	ENSG00000058799	YIPF1	1	32.23667	-0.006567686	0.04466332	0.06949047	0.9999238	FALSE
HSC / MPP	MX	ENSG00000169908	TM4SF1	3	13.44232	-0.00304133	0.04420207	0.06959117	0.9999238	FALSE
HSC / MPP	MX	ENSG00000138709	LARP1B	4	58.55123	-0.008409852	0.04503158	0.06978099	0.9999238	FALSE
HSC / MPP	MX	ENSG00000073711	PPP2R3A	3	20.22054	-0.004689431	0.04437918	0.06988567	0.9999238	FALSE
HSC / MPP	MX	ENSG00000268030	AC005253.2	19	4.258077	-0.002156719	0.04413286	0.0701878	0.9999238	FALSE
HSC / MPP	MX	ENSG00000163840	DTX3L	3	52.45138	-0.008214678	0.04499111	0.07023957	0.9999238	FALSE
HSC / MPP	MX	ENSG00000125484	GTF3C4	9	37.93321	-0.007120239	0.04476303	0.07050847	0.9999238	FALSE
HSC / MPP	MX	ENSG00000100304	TTLL12	22	48.04969	0.007636579	0.04486075	0.07054673	0.9999238	FALSE
HSC / MPP	MX	ENSG00000125877	ITPA	20	212.7431	0.01417576	0.04679654	0.07072041	0.9999238	FALSE
HSC / MPP	MX	ENSG00000231507	LINC01353	1	1.884451	0.001453473	0.04410284	0.07092284	0.9999238	FALSE
HSC / MPP	MX	ENSG00000147059	SPIN2A	X	4.283638	-0.002125136	0.04413187	0.07103802	0.9999238	FALSE
HSC / MPP	MX	ENSG00000090447	TFAP4	16	79.93765	0.009567687	0.04530996	0.07113552	0.9999238	FALSE
HSC / MPP	MX	ENSG00000162961	DPY30	2	309.4016	0.01612156	0.04755421	0.07114807	0.9999238	FALSE
HSC / MPP	MX	ENSG00000127666	TICAM1	19	17.96036	0.004697623	0.04437373	0.07146763	0.9999238	FALSE
HSC / MPP	MX	ENSG00000111057	KRT18	12	48.34828	-0.00453138	0.04435234	0.0714731	0.9999238	FALSE
HSC / MPP	MX	ENSG00000164924	YWHAZ	8	499.2056	-0.01905418	0.04893814	0.07149813	0.9999238	FALSE
HSC / MPP	MX	ENSG00000170540	ARL6IP1	16	412.5483	0.01529456	0.04720185	0.07169639	0.9999238	FALSE
HSC / MPP	MX	ENSG00000169562	GJB1	X	2.546617	0.001718896	0.04411365	0.07182208	0.9999238	FALSE
HSC / MPP	MX	ENSG00000124614	RPS10	6	4177.979	0.01286334	0.0463007	0.07196133	0.9999238	FALSE
HSC / MPP	MX	ENSG00000188976	NOC2L	1	135.272	-0.01173217	0.04591733	0.07204597	0.9999238	FALSE
HSC / MPP	MX	ENSG00000172578	KLHL6	3	77.9633	-0.008805829	0.04511963	0.07221724	0.9999238	FALSE
HSC / MPP	MX	ENSG00000127951	FGL2	7	4.838974	-0.002069113	0.04412834	0.07238517	0.9999238	FALSE
HSC / MPP	MX	ENSG00000111678	C12orf57	12	809.3304	0.01260221	0.04620608	0.07238648	0.9999238	FALSE
HSC / MPP	MX	ENSG00000109686	SH3D19	4	8.920201	0.003118276	0.04420517	0.07240626	0.9999238	FALSE
HSC / MPP	MX	ENSG00000004534	RBM6	3	191.1958	-0.01322108	0.04641162	0.07269687	0.9999238	FALSE
HSC / MPP	MX	ENSG00000196358	NTNG2	9	5.201504	-0.002022442	0.04412581	0.07276001	0.9999238	FALSE
HSC / MPP	MX	ENSG00000135426	TESPA1	12	108.9625	-0.01033536	0.04551304	0.0728162	0.9999238	FALSE
HSC / MPP	MX	ENSG00000188070	C11orf95	11	31.79552	0.006169263	0.04458582	0.07283234	0.9999238	FALSE
HSC / MPP	MX	ENSG00000115159	GPD2	2	26.85456	-0.005355699	0.04445799	0.07289172	0.9999238	FALSE
HSC / MPP	MX	ENSG00000162627	SNX7	1	3.281932	0.001885888	0.04412231	0.07290653	0.9999238	FALSE
HSC / MPP	MX	ENSG00000227028	SLC8A1-AS1	2	7.426766	-0.002300788	0.04413985	0.07296666	0.9999238	FALSE
HSC / MPP	MX	ENSG00000106948	AKNA	9	67.77237	0.009111912	0.045184	0.07317833	0.9999238	FALSE
HSC / MPP	MX	ENSG00000174996	KLC2	11	5.012279	0.002635807	0.04416827	0.07318938	0.9999238	FALSE
HSC / MPP	MX	ENSG00000113088	GZMK	5	2.726953	0.001829548	0.04411929	0.0732602	0.9999238	FALSE
HSC / MPP	MX	ENSG00000167118	URM1	9	192.1355	0.01290275	0.04630614	0.0733062	0.9999238	FALSE
HSC / MPP	MX	ENSG00000104833	TUBB4A	19	30.19511	0.006049501	0.04457141	0.07332271	0.9999238	FALSE
HSC / MPP	MX	ENSG00000237945	LINC00649	21	4.935559	-0.002099766	0.04412992	0.07332602	0.9999238	FALSE
HSC / MPP	MX	ENSG00000144736	SHQ1	3	46.3294	-0.007069457	0.04474824	0.07349226	0.9999238	FALSE
HSC / MPP	MX	ENSG00000160753	RUSC1	1	56.22894	0.008370966	0.04501545	0.07364409	0.9999238	FALSE
HSC / MPP	MX	ENSG00000203326	ZNF525	19	19.83747	-0.00491193	0.04440342	0.07368068	0.9999238	FALSE
HSC / MPP	MX	ENSG00000100316	RPL3	22	22596.22	0.02798021	0.05403694	0.07373622	0.9999238	FALSE
HSC / MPP	MX	ENSG00000117519	CNN3	1	47.03907	-0.007570253	0.04484844	0.07395482	0.9999238	FALSE
HSC / MPP	MX	ENSG00000099821	POLRMT	19	37.77036	0.00541967	0.04447057	0.07405799	0.9999238	FALSE
HSC / MPP	MX	ENSG00000241360	PDXP	22	17.04549	-3.538942e-06	0.04407263	0.07424701	0.9999238	FALSE
HSC / MPP	MX	ENSG00000073756	PTGS2	1	12.65187	0.00380732	0.04426809	0.07428689	0.9999238	FALSE
HSC / MPP	MX	ENSG00000197162	ZNF785	16	31.81698	-0.006116775	0.04457936	0.07454663	0.9999238	FALSE
HSC / MPP	MX	ENSG00000114023	FAM162A	3	255.3449	0.01445497	0.04685559	0.07456151	0.9999238	FALSE
HSC / MPP	MX	ENSG00000169084	DHRSX	X	41.28474	-0.006353484	0.04462222	0.0745989	0.9999238	FALSE
HSC / MPP	MX	ENSG00000277150	F8A3	X	2.673311	0.001510251	0.04410386	0.07462274	0.9999238	FALSE
HSC / MPP	MX	ENSG00000153234	NR4A2	2	12.56029	0.003830577	0.04427126	0.07463308	0.9999238	FALSE
HSC / MPP	MX	ENSG00000077044	DGKD	2	27.90975	-0.005565503	0.04449544	0.07467705	0.9999238	FALSE
HSC / MPP	MX	ENSG00000158863	FAM160B2	8	15.78137	-0.004556381	0.04436057	0.0747737	0.9999238	FALSE
HSC / MPP	MX	ENSG00000127191	TRAF2	9	48.49791	0.00776403	0.04488018	0.07511742	0.9999238	FALSE
HSC / MPP	MX	ENSG00000136521	NDUFB5	3	527.436	0.0180277	0.04837425	0.07519328	0.9999238	FALSE
HSC / MPP	MX	ENSG00000230513	THAP7-AS1	22	11.95449	-0.003881531	0.044282	0.07521228	0.9999238	FALSE
HSC / MPP	MX	ENSG00000135744	AGT	1	13.38558	0.003513436	0.04423931	0.07528819	0.9999238	FALSE
HSC / MPP	MX	ENSG00000171863	RPS7	2	17420.79	0.02740211	0.05360502	0.07531576	0.9999238	FALSE
HSC / MPP	MX	ENSG00000242252	BGLAP	1	2.536836	0.00185343	0.04412153	0.07547061	0.9999238	FALSE
HSC / MPP	MX	ENSG00000162174	ASRGL1	11	57.47523	0.007706832	0.04486832	0.07554413	0.9999238	FALSE
HSC / MPP	MX	ENSG00000204644	ZFP57	6	4.346837	-0.002096508	0.044129	0.07564105	0.9999238	FALSE
HSC / MPP	MX	ENSG00000130762	ARHGEF16	1	2.609427	0.001752121	0.04411519	0.07591514	0.9999238	FALSE
HSC / MPP	MX	ENSG00000130726	TRIM28	19	459.1106	0.0142487	0.04676816	0.07602009	0.9999238	FALSE
HSC / MPP	MX	ENSG00000073614	KDM5A	12	226.7847	-0.01468166	0.04692511	0.07614265	0.9999238	FALSE
HSC / MPP	MX	ENSG00000171174	RBKS	2	12.50836	0.003735457	0.04426002	0.07616419	0.9999238	FALSE
HSC / MPP	MX	ENSG00000123080	CDKN2C	1	9.163741	0.003060134	0.04419984	0.07619386	0.9999238	FALSE
HSC / MPP	MX	ENSG00000163166	IWS1	2	142.4189	-0.01162914	0.04587558	0.07625782	0.9999238	FALSE
HSC / MPP	MX	ENSG00000246705	H2AFJ	12	214.9741	0.01439467	0.04682102	0.07627803	0.9999238	FALSE
HSC / MPP	MX	ENSG00000132128	LRRC41	1	84.54406	-0.008846253	0.04510466	0.07628801	0.9999238	FALSE
HSC / MPP	MX	ENSG00000231500	RPS18	6	45837.01	0.02416764	0.05160187	0.07633337	0.9999238	FALSE
HSC / MPP	MX	ENSG00000148303	RPL7A	9	22175.42	0.01474126	0.0452339	0.07634707	0.9999238	FALSE
HSC / MPP	MX	ENSG00000174721	FGFBP3	10	11.59698	-0.003947002	0.04428856	0.07651908	0.9999238	FALSE
HSC / MPP	MX	ENSG00000118197	DDX59	1	60.00867	0.008383214	0.04501281	0.07653344	0.9999238	FALSE
HSC / MPP	MX	ENSG00000137942	FNBP1L	1	70.58712	0.01086699	0.04577959	0.07669055	0.9999238	FALSE
HSC / MPP	MX	ENSG00000091136	LAMB1	7	4.44547	0.002130859	0.04413485	0.07670556	0.9999238	FALSE
HSC / MPP	MX	ENSG00000181619	GPR135	14	5.216444	-0.002118094	0.04412989	0.07675921	0.9999238	FALSE
HSC / MPP	MX	ENSG00000169093	ASMTL	X	97.00534	-0.009450627	0.0452644	0.07683232	0.9999238	FALSE
HSC / MPP	MX	ENSG00000101115	SALL4	20	15.00963	0.002589554	0.04416473	0.07700982	0.9999238	FALSE
HSC / MPP	MX	ENSG00000135736	CCDC102A	16	54.34565	0.00631035	0.04460636	0.07715765	0.9999238	FALSE
HSC / MPP	MX	ENSG00000183011	NAA38	17	996.1332	-0.01482913	0.04694739	0.07728786	0.9999238	FALSE
HSC / MPP	MX	ENSG00000106299	WASL	7	38.63687	-0.006625261	0.0446636	0.07729521	0.9999238	FALSE
HSC / MPP	MX	ENSG00000204560	DHX16	6	38.40453	-0.006928077	0.04472018	0.07730635	0.9999238	FALSE
HSC / MPP	MX	ENSG00000163126	ANKRD23	2	5.006994	0.002286683	0.04414436	0.07732843	0.9999238	FALSE
HSC / MPP	MX	ENSG00000198105	ZNF248	10	44.93888	-0.007202983	0.04476847	0.07749896	0.9999238	FALSE
HSC / MPP	MX	ENSG00000185477	GPRIN3	4	26.58126	-0.005594803	0.04449478	0.07762537	0.9999238	FALSE
HSC / MPP	MX	ENSG00000187097	ENTPD5	14	25.91922	0.005716162	0.04451011	0.07792224	0.9999238	FALSE
HSC / MPP	MX	ENSG00000103335	PIEZO1	16	88.26121	0.009773806	0.04534238	0.07800582	0.9999238	FALSE
HSC / MPP	MX	ENSG00000128271	ADORA2A	22	1.577916	0.0009703983	0.04408642	0.07810555	0.9999238	FALSE
HSC / MPP	MX	ENSG00000156958	GALK2	15	54.42306	-0.007555026	0.04483761	0.0781078	0.9999238	FALSE
HSC / MPP	MX	ENSG00000137225	CAPN11	6	5.233159	-0.002132455	0.04413035	0.07815323	0.9999238	FALSE
HSC / MPP	MX	ENSG00000128590	DNAJB9	7	45.73447	0.007484846	0.0448186	0.07821259	0.9999238	FALSE
HSC / MPP	MX	ENSG00000107954	NEURL1	10	52.85222	0.007186463	0.04476592	0.07823697	0.9999238	FALSE
HSC / MPP	MX	ENSG00000012124	CD22	19	4.756857	-0.002039948	0.04412587	0.07847605	0.9999238	FALSE
HSC / MPP	MX	ENSG00000133112	TPT1	13	27481.71	0.02571503	0.05245659	0.078578	0.9999238	FALSE
HSC / MPP	MX	ENSG00000160058	BSDC1	1	73.34603	0.00863088	0.04506364	0.07862079	0.9999238	FALSE
HSC / MPP	MX	ENSG00000181904	C5orf24	5	130.3883	-0.01078479	0.04561084	0.07869927	0.9999238	FALSE
HSC / MPP	MX	ENSG00000031823	RANBP3	19	58.9717	0.007596561	0.04484507	0.07872153	0.9999238	FALSE
HSC / MPP	MX	ENSG00000113657	DPYSL3	5	15.42094	0.004048183	0.04429319	0.07875378	0.9999238	FALSE
HSC / MPP	MX	ENSG00000110536	PTPMT1	11	107.8369	0.01100924	0.04567665	0.0789255	0.9999238	FALSE
HSC / MPP	MX	ENSG00000182307	C8orf33	8	120.6259	-0.01104977	0.04571616	0.07897427	0.9999238	FALSE
HSC / MPP	MX	ENSG00000237298	TTN-AS1	2	36.93146	-0.006230602	0.04459275	0.07898224	0.9999238	FALSE
HSC / MPP	MX	ENSG00000144115	THNSL2	2	4.473157	0.00217961	0.04413778	0.07902291	0.9999238	FALSE
HSC / MPP	MX	ENSG00000108352	RAPGEFL1	17	3.668183	0.002133224	0.04413499	0.0790836	0.9999238	FALSE
HSC / MPP	MX	ENSG00000144589	STK11IP	2	11.90937	-0.00368317	0.04425919	0.07917214	0.9999238	FALSE
HSC / MPP	MX	ENSG00000130812	ANGPTL6	19	31.77207	0.005071885	0.04441652	0.07928236	0.9999238	FALSE
HSC / MPP	MX	ENSG00000171860	C3AR1	12	3.114753	0.002092778	0.04413272	0.079286	0.9999238	FALSE
HSC / MPP	MX	ENSG00000074047	GLI2	2	2.236299	0.001569281	0.0441062	0.07951074	0.9999238	FALSE
HSC / MPP	MX	ENSG00000115935	WIPF1	2	112.6655	-0.009796184	0.04533664	0.07966096	0.9999238	FALSE
HSC / MPP	MX	ENSG00000070423	RNF126	19	122.7499	0.01161881	0.04585031	0.07970592	0.9999238	FALSE
HSC / MPP	MX	ENSG00000118217	ATF6	1	115.8712	-0.01062121	0.04556869	0.07970992	0.9999238	FALSE
HSC / MPP	MX	ENSG00000073584	SMARCE1	17	254.5442	-0.01335019	0.04643038	0.07977037	0.9999238	FALSE
HSC / MPP	MX	ENSG00000130956	HABP4	9	8.95039	0.003439653	0.0442315	0.07986443	0.9999238	FALSE
HSC / MPP	MX	ENSG00000180447	GAS1	9	8.633576	0.003069505	0.04419917	0.07992978	0.9999238	FALSE
HSC / MPP	MX	ENSG00000184384	MAML2	11	44.57672	-0.006540926	0.0446523	0.07995536	0.9999238	FALSE
HSC / MPP	MX	ENSG00000076067	RBMS2	12	12.60803	-0.003808052	0.04427252	0.08013455	0.9999238	FALSE
HSC / MPP	MX	ENSG00000116991	SIPA1L2	1	2.715229	0.001540161	0.04410493	0.08022759	0.9999238	FALSE
HSC / MPP	MX	ENSG00000174775	HRAS	11	64.94831	0.005914985	0.04454028	0.08022939	0.9999238	FALSE
HSC / MPP	MX	ENSG00000160062	ZBTB8A	1	48.68367	-0.006793532	0.04468889	0.08030455	0.9999238	FALSE
HSC / MPP	MX	ENSG00000196262	PPIA	7	4911.905	0.01712014	0.04755668	0.08037431	0.9999238	FALSE
HSC / MPP	MX	ENSG00000184635	ZNF93	19	61.7107	0.008457502	0.04501836	0.08039224	0.9999238	FALSE
HSC / MPP	MX	ENSG00000227268	KLLN	10	4.836159	-0.002045098	0.04412578	0.08050294	0.9999238	FALSE
HSC / MPP	MX	ENSG00000173137	ADCK5	8	13.15435	0.004052222	0.04429241	0.08053689	0.9999238	FALSE
HSC / MPP	MX	ENSG00000166188	ZNF319	16	4.906349	-0.00204693	0.04412584	0.08055414	0.9999238	FALSE
HSC / MPP	MX	ENSG00000059758	CDK17	12	60.73786	0.007360926	0.04477395	0.08055748	0.9999238	FALSE
HSC / MPP	MX	ENSG00000206052	DOK6	18	1.526574	0.0009554192	0.04408597	0.08086893	0.9999238	FALSE
HSC / MPP	MX	ENSG00000277775	HIST1H3F	6	49.70336	-0.006126895	0.04457279	0.0808745	0.9999238	FALSE
HSC / MPP	MX	ENSG00000196431	CRYBA4	22	2.542801	0.001597013	0.04410724	0.08091272	0.9999238	FALSE
HSC / MPP	MX	ENSG00000078177	N4BP2	4	175.3163	-0.01237912	0.04607925	0.08099211	0.9999238	FALSE
HSC / MPP	MX	ENSG00000108423	TUBD1	17	52.32956	0.007808128	0.04488158	0.08103527	0.9999238	FALSE
HSC / MPP	MX	ENSG00000139292	LGR5	12	5.440659	-0.002027653	0.04412484	0.08108017	0.9999238	FALSE
HSC / MPP	MX	ENSG00000172409	CLP1	11	40.53567	0.006788879	0.04468313	0.08136794	0.9999238	FALSE
HSC / MPP	MX	ENSG00000215784	FAM72D	1	10.55277	0.003615364	0.0442469	0.08147601	0.9999238	FALSE
HSC / MPP	MX	ENSG00000130159	ECSIT	19	107.6435	0.01102681	0.04567501	0.08165198	0.9999238	FALSE
HSC / MPP	MX	ENSG00000243943	ZNF512	2	80.00648	-0.008289907	0.04497797	0.0817348	0.9999238	FALSE
HSC / MPP	MX	ENSG00000196976	LAGE3	X	368.6159	0.01508039	0.04705098	0.08183582	0.9999238	FALSE
HSC / MPP	MX	ENSG00000241343	RPL36A	X	3124.98	0.01440047	0.04679318	0.08202624	0.9999238	FALSE
HSC / MPP	MX	ENSG00000225756	DBH-AS1	9	2.458162	0.001522941	0.04410427	0.0821062	0.9999238	FALSE
HSC / MPP	MX	ENSG00000099875	MKNK2	19	101.0425	0.007825726	0.04485376	0.08210857	0.9999238	FALSE
HSC / MPP	MX	ENSG00000165168	CYBB	X	4.704288	-0.001882519	0.04411826	0.08215009	0.9999238	FALSE
HSC / MPP	MX	ENSG00000138600	SPPL2A	15	43.07839	-0.00648663	0.04462788	0.0821622	0.9999238	FALSE
HSC / MPP	MX	ENSG00000163755	HPS3	3	37.87226	-0.006747371	0.04468038	0.08218032	0.9999238	FALSE
HSC / MPP	MX	ENSG00000130479	MAP1S	19	72.67649	0.008454759	0.04501875	0.0821927	0.9999238	FALSE
HSC / MPP	MX	ENSG00000130635	COL5A1	9	58.16756	-0.007022783	0.04472651	0.08226002	0.9999238	FALSE
HSC / MPP	MX	ENSG00000169744	LDB2	4	27.14787	-0.005052423	0.04441776	0.08239156	0.9999238	FALSE
HSC / MPP	MX	ENSG00000103495	MAZ	16	418.8267	0.008335291	0.04499328	0.0824004	0.9999238	FALSE
HSC / MPP	MX	ENSG00000155761	SPAG17	1	4.797222	-0.00208657	0.04412736	0.08243606	0.9999238	FALSE
HSC / MPP	MX	ENSG00000196263	ZNF471	19	5.153376	-0.002124876	0.04412919	0.08245065	0.9999238	FALSE
HSC / MPP	MX	ENSG00000170153	RNF150	4	13.39993	-0.00403533	0.04429722	0.08249064	0.9999238	FALSE
HSC / MPP	MX	ENSG00000160410	SHKBP1	19	108.5811	-0.009683317	0.04531844	0.08251114	0.9999238	FALSE
HSC / MPP	MX	ENSG00000243955	GSTA1	6	6.984421	-0.002081328	0.04412664	0.08262845	0.9999238	FALSE
HSC / MPP	MX	ENSG00000242265	PEG10	7	15.96504	0.00425704	0.04431423	0.08265583	0.9999238	FALSE
HSC / MPP	MX	ENSG00000085117	CD82	11	132.5185	-0.01096388	0.0456523	0.0832286	0.9999238	FALSE
HSC / MPP	MX	ENSG00000071189	SNX13	7	67.84325	0.01186128	0.04625546	0.0832623	0.9999238	FALSE
HSC / MPP	MX	ENSG00000092964	DPYSL2	8	68.34759	-0.007933636	0.04490461	0.08333668	0.9999238	FALSE
HSC / MPP	MX	ENSG00000184743	ATL3	11	50.65538	-0.007596643	0.04483576	0.08344639	0.9999238	FALSE
HSC / MPP	MX	ENSG00000196329	GIMAP5	7	4.341452	0.001686661	0.04411139	0.0834777	0.9999238	FALSE
HSC / MPP	MX	ENSG00000177030	DEAF1	11	90.9466	0.007956484	0.0449016	0.08348	0.9999238	FALSE
HSC / MPP	MX	ENSG00000106701	FSD1L	9	5.930438	-0.002140277	0.04412951	0.08374007	0.9999238	FALSE
HSC / MPP	MX	ENSG00000120742	SERP1	3	1090.088	0.01763464	0.04810046	0.08374422	0.9999238	FALSE
HSC / MPP	MX	ENSG00000123453	SARDH	9	5.72141	-0.001935524	0.04411962	0.08377602	0.9999238	FALSE
HSC / MPP	MX	ENSG00000172081	MOB3A	19	37.09615	-0.006437668	0.04462126	0.08389559	0.9999238	FALSE
HSC / MPP	MX	ENSG00000023041	ZDHHC6	10	72.73625	0.008794138	0.04509056	0.08400698	0.9999238	FALSE
HSC / MPP	MX	ENSG00000196376	SLC35F1	6	11.24386	-2.157615e-06	0.04407263	0.08403329	0.9999238	FALSE
HSC / MPP	MX	ENSG00000154479	CCDC173	2	52.8572	-0.005111633	0.04441818	0.0840887	0.9999238	FALSE
HSC / MPP	MX	ENSG00000175130	MARCKSL1	1	695.034	0.01433108	0.04667172	0.08427924	0.9999238	FALSE
HSC / MPP	MX	ENSG00000174165	ZDHHC24	11	120.3902	0.01142232	0.04578006	0.08454215	0.9999238	FALSE
HSC / MPP	MX	ENSG00000099937	SERPIND1	22	6.156164	0.002063076	0.04413027	0.08457577	0.9999238	FALSE
HSC / MPP	MX	ENSG00000197279	ZNF165	6	4.452279	-0.001997881	0.04412297	0.08502026	0.9999238	FALSE
HSC / MPP	MX	ENSG00000078487	ZCWPW1	7	15.48122	-0.004184191	0.04431096	0.08512374	0.9999238	FALSE
HSC / MPP	MX	ENSG00000118515	SGK1	6	10.06031	0.002904619	0.04418454	0.0853402	0.9999238	FALSE
HSC / MPP	MX	ENSG00000149577	SIDT2	11	16.74391	0.004019207	0.04428596	0.08540663	0.9999238	FALSE
HSC / MPP	MX	ENSG00000258867	LINC01146	14	2.747588	0.001613594	0.0441082	0.08558964	0.9999238	FALSE
HSC / MPP	MX	ENSG00000196109	ZNF676	19	2.671044	0.001276818	0.04409473	0.08570319	0.9999238	FALSE
HSC / MPP	MX	ENSG00000034053	APBA2	15	16.17038	-0.004021702	0.04429364	0.08589562	0.9999238	FALSE
HSC / MPP	MX	ENSG00000132781	MUTYH	1	90.87131	0.00989037	0.0453923	0.08614714	0.9999238	FALSE
HSC / MPP	MX	ENSG00000120645	IQSEC3	12	20.21551	-0.004264322	0.04431599	0.08617935	0.9999238	FALSE
HSC / MPP	MX	ENSG00000110917	MLEC	12	260.7853	0.01363731	0.04645749	0.08644306	0.9999238	FALSE
HSC / MPP	MX	ENSG00000143546	S100A8	1	77.60636	-0.0003479704	0.0440747	0.08647161	0.9999238	FALSE
HSC / MPP	MX	ENSG00000143942	CHAC2	2	34.60735	0.006040871	0.04455316	0.08663727	0.9999238	FALSE
HSC / MPP	MX	ENSG00000110090	CPT1A	11	87.82257	-0.009202677	0.04517829	0.08683479	0.9999238	FALSE
HSC / MPP	MX	ENSG00000244502	HDAC11-AS1	3	1.423891	0.0009258347	0.04408512	0.0869318	0.9999238	FALSE
HSC / MPP	MX	ENSG00000179820	MYADM	19	219.3554	0.01210938	0.04595828	0.08695742	0.9999238	FALSE
HSC / MPP	MX	ENSG00000136193	SCRN1	7	61.38165	-0.008409227	0.04500321	0.08699087	0.9999238	FALSE
HSC / MPP	MX	ENSG00000008086	CDKL5	X	14.84931	0.004129669	0.04429862	0.08715122	0.9999238	FALSE
HSC / MPP	MX	ENSG00000101019	UQCC1	20	47.33722	-0.007129366	0.0447431	0.08718195	0.9999238	FALSE
HSC / MPP	MX	ENSG00000166839	ANKDD1A	15	4.648444	-0.002050897	0.04412501	0.08720228	0.9999238	FALSE
HSC / MPP	MX	ENSG00000269028	MTRNR2L12	3	1074.711	-0.01309543	0.04629812	0.08760445	0.9999238	FALSE
HSC / MPP	MX	ENSG00000141552	ANAPC11	17	516.3907	-0.009867576	0.04534662	0.08776977	0.9999238	FALSE
HSC / MPP	MX	ENSG00000101412	E2F1	20	49.89229	0.006087324	0.04456055	0.08788943	0.9999238	FALSE
HSC / MPP	MX	ENSG00000164587	RPS14	5	31459.86	0.02371253	0.05104972	0.08804483	0.9999238	FALSE
HSC / MPP	MX	ENSG00000225470	JPX	X	215.0902	-0.008960094	0.04511763	0.0881831	0.9999238	FALSE
HSC / MPP	MX	ENSG00000109016	DHRS7B	17	71.43278	0.008938078	0.04511506	0.088248	0.9999238	FALSE
HSC / MPP	MX	ENSG00000110880	CORO1C	12	97.64744	-0.009155708	0.04515532	0.08840315	0.9999238	FALSE
HSC / MPP	MX	ENSG00000072736	NFATC3	16	97.764	-0.009654819	0.04528734	0.08846925	0.9999238	FALSE
HSC / MPP	MX	ENSG00000119535	CSF3R	1	294.0069	-0.01247254	0.04608426	0.08847997	0.9999238	FALSE
HSC / MPP	MX	ENSG00000137404	NRM	6	137.6394	0.01173188	0.04585909	0.08864066	0.9999238	FALSE
HSC / MPP	MX	ENSG00000100744	GSKIP	14	54.11726	0.007580403	0.04482404	0.08872513	0.9999238	FALSE
HSC / MPP	MX	ENSG00000112473	SLC39A7	6	63.25309	0.008097511	0.04492297	0.08873351	0.9999238	FALSE
HSC / MPP	MX	ENSG00000133639	BTG1	12	470.7549	0.008905248	0.04510497	0.08875561	0.9999238	FALSE
HSC / MPP	MX	ENSG00000229619	MBNL1-AS1	3	11.83554	0.003481199	0.044233	0.08930538	0.9999238	FALSE
HSC / MPP	MX	ENSG00000204287	HLA-DRA	6	2880.955	0.01302248	0.04626573	0.08933185	0.9999238	FALSE
HSC / MPP	MX	ENSG00000160908	ZNF394	7	62.67946	0.00833999	0.04497129	0.08936734	0.9999238	FALSE
HSC / MPP	MX	ENSG00000168661	ZNF30	19	5.048783	-0.002009978	0.04412279	0.08944193	0.9999238	FALSE
HSC / MPP	MX	ENSG00000138778	CENPE	4	137.7982	-0.00725941	0.04474989	0.08952945	0.9999238	FALSE
HSC / MPP	MX	ENSG00000178026	LRRC75B	22	15.91784	0.003885156	0.04427074	0.08968802	0.9999238	FALSE
HSC / MPP	MX	ENSG00000103034	NDRG4	16	2.216736	0.001612018	0.04410783	0.08972748	0.9999238	FALSE
HSC / MPP	MX	ENSG00000257727	CNPY2	12	390.1985	0.01567272	0.04719887	0.09009964	0.9999238	FALSE
HSC / MPP	MX	ENSG00000280184	AL023806.1	6	1.372549	0.0009098296	0.04408468	0.09026588	0.9999238	FALSE
HSC / MPP	MX	ENSG00000108691	CCL2	17	1.372549	0.0009098296	0.04408468	0.09026588	0.9999238	FALSE
HSC / MPP	MX	ENSG00000256771	ZNF253	19	39.56767	-0.006521256	0.04463013	0.09028963	0.9999238	FALSE
HSC / MPP	MX	ENSG00000198189	HSD17B11	4	445.798	0.0131737	0.04631004	0.09034536	0.9999238	FALSE
HSC / MPP	MX	ENSG00000003393	ALS2	2	58.24656	0.007659081	0.04483065	0.09041247	0.9999238	FALSE
HSC / MPP	MX	ENSG00000130734	ATG4D	19	39.65154	0.006332746	0.044597	0.09047782	0.9999238	FALSE
HSC / MPP	MX	ENSG00000137965	IFI44	1	14.46904	-0.004134711	0.04430128	0.09050503	0.9999238	FALSE
HSC / MPP	MX	ENSG00000136371	MTHFS	15	91.60198	-0.008832172	0.04508309	0.09053926	0.9999238	FALSE
HSC / MPP	MX	ENSG00000184887	BTBD6	14	35.92279	0.004682328	0.04435919	0.09092736	0.9999238	FALSE
HSC / MPP	MX	ENSG00000235280	MCF2L-AS1	13	4.806029	0.002592376	0.04416199	0.0910354	0.9999238	FALSE
HSC / MPP	MX	ENSG00000273888	FRMD6-AS1	14	4.335469	-0.001910058	0.04411827	0.09104806	0.9999238	FALSE
HSC / MPP	MX	ENSG00000111700	SLCO1B3	12	2.623655	0.001530303	0.04410419	0.09105444	0.9999238	FALSE
HSC / MPP	MX	ENSG00000139641	ESYT1	12	88.98421	-0.009487333	0.04524231	0.09109425	0.9999238	FALSE
HSC / MPP	MX	ENSG00000119953	SMNDC1	10	137.1596	0.01159506	0.0458069	0.09118557	0.9999238	FALSE
HSC / MPP	MX	ENSG00000171291	ZNF439	19	92.11789	-0.009513309	0.04524829	0.09121144	0.9999238	FALSE
HSC / MPP	MX	ENSG00000157212	PAXIP1	7	24.06255	-0.004697962	0.04436167	0.09124725	0.9999238	FALSE
HSC / MPP	MX	ENSG00000198435	NRARP	9	13.86689	0.002980877	0.0441901	0.09128942	0.9999238	FALSE
HSC / MPP	MX	ENSG00000140961	OSGIN1	16	2.165395	0.001611357	0.04410783	0.09141636	0.9999238	FALSE
HSC / MPP	MX	ENSG00000127511	SIN3B	19	32.69701	0.006163984	0.04456536	0.09155627	0.9999238	FALSE
HSC / MPP	MX	ENSG00000143469	SYT14	1	5.717555	-0.002089304	0.04412604	0.09159609	0.9999238	FALSE
HSC / MPP	MX	ENSG00000004700	RECQL	12	119.9266	-0.01079887	0.04557923	0.09185472	0.9999238	FALSE
HSC / MPP	MX	ENSG00000187609	EXD3	9	32.74041	-0.00586402	0.04452549	0.0919808	0.9999238	FALSE
HSC / MPP	MX	ENSG00000102302	FGD1	X	4.399249	-0.001981953	0.04412113	0.09222015	0.9999238	FALSE
HSC / MPP	MX	ENSG00000111581	NUP107	12	154.6746	-0.01144912	0.04575988	0.09226148	0.9999238	FALSE
HSC / MPP	MX	ENSG00000143499	SMYD2	1	27.96747	-0.005469473	0.04446826	0.09235147	0.9999238	FALSE
HSC / MPP	MX	ENSG00000127870	RNF6	13	47.73678	-0.006362713	0.04459608	0.09260875	0.9999238	FALSE
HSC / MPP	MX	ENSG00000186452	TMPRSS12	12	2.102585	0.001532711	0.04410438	0.09263763	0.9999238	FALSE
HSC / MPP	MX	ENSG00000243678	NME2	17	513.5958	0.004439079	0.0443303	0.09269795	0.9999238	FALSE
HSC / MPP	MX	ENSG00000213066	FGFR1OP	6	57.36453	-0.006666754	0.04465179	0.09286116	0.9999238	FALSE
HSC / MPP	MX	ENSG00000171777	RASGRP4	19	23.49704	-0.004696933	0.04436452	0.09291566	0.9999238	FALSE
HSC / MPP	MX	ENSG00000115085	ZAP70	2	13.34614	0.003894049	0.04427253	0.09331444	0.9999238	FALSE
HSC / MPP	MX	ENSG00000119414	PPP6C	9	100.6099	0.01012167	0.04538757	0.09331617	0.9999238	FALSE
HSC / MPP	MX	ENSG00000185561	TLCD2	17	3.879612	-0.001916425	0.04411825	0.09331997	0.9999238	FALSE
HSC / MPP	MX	ENSG00000127399	LRRC61	7	73.28172	0.008562096	0.04501863	0.09342796	0.9999238	FALSE
HSC / MPP	MX	ENSG00000076604	TRAF4	17	31.31298	0.0053925	0.04444906	0.09355272	0.9999238	FALSE
HSC / MPP	MX	ENSG00000116199	FAM20B	1	48.17565	-0.006879724	0.04468524	0.09375852	0.9999238	FALSE
HSC / MPP	MX	ENSG00000163510	CWC22	2	104.0018	-0.009705747	0.04529453	0.09389128	0.9999238	FALSE
HSC / MPP	MX	ENSG00000124615	MOCS1	6	5.197201	0.002597872	0.044162	0.09393531	0.9999238	FALSE
HSC / MPP	MX	ENSG00000163788	SNRK	3	64.86932	-0.00792486	0.04488733	0.09399537	0.9999238	FALSE
HSC / MPP	MX	ENSG00000101843	PSMD10	X	79.66427	-0.008466652	0.04500014	0.09401219	0.9999238	FALSE
HSC / MPP	MX	ENSG00000087085	ACHE	7	12.81723	0.003603309	0.04424032	0.09409697	0.9999238	FALSE
HSC / MPP	MX	ENSG00000053328	METTL24	6	1.427706	0.0009184673	0.04408469	0.09438482	0.9999238	FALSE
HSC / MPP	MX	ENSG00000160606	TLCD1	17	4.754825	-0.001887291	0.04411692	0.09438969	0.9999238	FALSE
HSC / MPP	MX	ENSG00000167397	VKORC1	16	305.2	0.01563033	0.047169	0.09451314	0.9999238	FALSE
HSC / MPP	MX	ENSG00000156873	PHKG2	16	79.12832	0.008973749	0.04511174	0.0946464	0.9999238	FALSE
HSC / MPP	MX	ENSG00000124217	MOCS3	20	18.41771	-0.004594337	0.04435133	0.09468028	0.9999238	FALSE
HSC / MPP	MX	ENSG00000100142	POLR2F	22	400.8101	0.01610657	0.0473368	0.09478238	0.9999238	FALSE
HSC / MPP	MX	ENSG00000161016	RPL8	8	13982.62	0.02561278	0.0525345	0.09481815	0.9999238	FALSE
HSC / MPP	MX	ENSG00000166507	NDST2	10	6.363934	0.002072353	0.04412882	0.09490195	0.9999238	FALSE
HSC / MPP	MX	ENSG00000198894	CIPC	14	9.772839	-0.003578363	0.0442452	0.09494805	0.9999238	FALSE
HSC / MPP	MX	ENSG00000215301	DDX3X	X	308.6074	-0.01462545	0.04680649	0.09499115	0.9999238	FALSE
HSC / MPP	MX	ENSG00000157429	ZNF19	16	4.391869	-0.001922675	0.04411834	0.09506331	0.9999238	FALSE
HSC / MPP	MX	ENSG00000152620	NADK2	5	51.88835	0.005869254	0.04446522	0.09533203	0.9999238	FALSE
HSC / MPP	MX	ENSG00000235481	UBE2R2-AS1	9	2.208333	0.0009727477	0.04408507	0.09533532	0.9999238	FALSE
HSC / MPP	MX	ENSG00000165802	NSMF	9	27.83134	0.00542515	0.04445459	0.0953606	0.9999238	FALSE
HSC / MPP	MX	ENSG00000101109	STK4	20	277.936	-0.01454395	0.04676628	0.09554517	0.9999238	FALSE
HSC / MPP	MX	ENSG00000183010	PYCR1	17	73.43683	0.007844989	0.04486916	0.09567238	0.9999238	FALSE
HSC / MPP	MX	ENSG00000156509	FBXO43	8	10.79572	-0.003618491	0.04424866	0.09570869	0.9999238	FALSE
HSC / MPP	MX	ENSG00000126858	RHOT1	17	79.83584	-0.009138123	0.0451758	0.09578399	0.9999238	FALSE
HSC / MPP	MX	ENSG00000129244	ATP1B2	17	4.930316	0.0021382	0.04413198	0.09599303	0.9999238	FALSE
HSC / MPP	MX	ENSG00000196367	TRRAP	7	52.43323	-0.00697128	0.0447003	0.09629529	0.9999238	FALSE
HSC / MPP	MX	ENSG00000186300	ZNF555	19	10.45923	-0.003512495	0.04423841	0.09634416	0.9999238	FALSE
HSC / MPP	MX	ENSG00000072364	AFF4	5	86.78285	-0.008491318	0.0449885	0.09634738	0.9999238	FALSE
HSC / MPP	MX	ENSG00000163683	SMIM14	4	43.20763	-0.006880003	0.04468432	0.0963675	0.9999238	FALSE
HSC / MPP	MX	ENSG00000184194	GPR173	X	6.957085	-0.002044716	0.04412303	0.09638114	0.9999238	FALSE
HSC / MPP	MX	ENSG00000175220	ARHGAP1	11	43.38312	-0.00631553	0.04458824	0.0963901	0.9999238	FALSE
HSC / MPP	MX	ENSG00000221821	C6orf226	6	37.06248	-0.006337042	0.04459258	0.09652786	0.9999238	FALSE
HSC / MPP	MX	ENSG00000161055	SCGB3A1	5	15.63047	-0.003733766	0.04425773	0.09669146	0.9999238	FALSE
HSC / MPP	MX	ENSG00000109758	HGFAC	4	2.207893	0.00159944	0.04410683	0.0969447	0.9999238	FALSE
HSC / MPP	MX	ENSG00000168758	SEMA4C	2	5.311745	-0.001947511	0.04411929	0.0969928	0.9999238	FALSE
HSC / MPP	MX	ENSG00000172943	PHF8	X	22.53747	-0.004606424	0.04434802	0.09713415	0.9999238	FALSE
HSC / MPP	MX	ENSG00000159596	TMEM69	1	160.8868	0.0120569	0.04592313	0.09714638	0.9999238	FALSE
HSC / MPP	MX	ENSG00000188511	C22orf34	22	31.42063	-0.002779571	0.04417655	0.09716642	0.9999238	FALSE
HSC / MPP	MX	ENSG00000142556	ZNF614	19	16.93552	-0.004378528	0.04433105	0.09720614	0.9999238	FALSE
HSC / MPP	MX	ENSG00000172590	MRPL52	14	460.6246	-0.0105022	0.04551925	0.0972086	0.9999238	FALSE
HSC / MPP	MX	ENSG00000184517	ZFP1	16	18.05862	-0.004494589	0.04433749	0.09730002	0.9999238	FALSE
HSC / MPP	MX	ENSG00000110931	CAMKK2	12	59.00348	-0.00723752	0.04474597	0.0975635	0.9999238	FALSE
HSC / MPP	MX	ENSG00000092200	RPGRIP1	14	1.269865	0.0008831853	0.04408401	0.09765357	0.9999238	FALSE
HSC / MPP	MX	ENSG00000008952	SEC62	3	485.8018	-0.01469907	0.04680922	0.09767096	0.9999238	FALSE
HSC / MPP	MX	ENSG00000197934	CYYR1-AS1	21	2.200101	0.001023261	0.04408704	0.09770251	0.9999238	FALSE
HSC / MPP	MX	ENSG00000010539	ZNF200	16	18.00736	-0.004496507	0.04433951	0.0977393	0.9999238	FALSE
HSC / MPP	MX	ENSG00000140749	IGSF6	16	4.116367	-0.001827666	0.04411405	0.09816701	0.9999238	FALSE
HSC / MPP	MX	ENSG00000166889	PATL1	11	35.81766	-0.006195647	0.04457396	0.09827168	0.9999238	FALSE
HSC / MPP	MX	ENSG00000164081	TEX264	3	162.3713	0.01142842	0.04573593	0.0983277	0.9999238	FALSE
HSC / MPP	MX	ENSG00000007944	MYLIP	6	76.44362	0.007751383	0.04484062	0.09832928	0.9999238	FALSE
HSC / MPP	MX	ENSG00000164031	DNAJB14	4	143.4717	-0.01133616	0.04570244	0.09865603	0.9999238	FALSE
HSC / MPP	MX	ENSG00000086758	HUWE1	X	186.7811	-0.01276824	0.04613557	0.0986758	0.9999238	FALSE
HSC / MPP	MX	ENSG00000060237	WNK1	12	188.306	-0.01160869	0.04574184	0.09869664	0.9999238	FALSE
HSC / MPP	MX	ENSG00000164327	RICTOR	5	117.9782	-0.008249339	0.04494206	0.09880527	0.9999238	FALSE
HSC / MPP	MX	ENSG00000099849	RASSF7	11	40.93254	0.006578196	0.04462833	0.09880889	0.9999238	FALSE
HSC / MPP	MX	ENSG00000253559	OSGEPL1-AS1	2	4.670407	-0.001943551	0.04411862	0.09889963	0.9999238	FALSE
HSC / MPP	MX	ENSG00000267064	UXT-AS1	X	2.148899	0.001585245	0.04410619	0.09890189	0.9999238	FALSE
HSC / MPP	MX	ENSG00000121931	LRIF1	1	105.1798	0.00986089	0.04531389	0.09894648	0.9999238	FALSE
HSC / MPP	MX	ENSG00000183172	SMDT1	22	696.411	0.008808941	0.04506679	0.09896789	0.9999238	FALSE
HSC / MPP	MX	ENSG00000139211	AMIGO2	12	7.50245	0.00293116	0.044184	0.09904056	0.9999238	FALSE
HSC / MPP	MX	ENSG00000130811	EIF3G	19	821.4876	0.01994253	0.04898879	0.09905205	0.9999238	FALSE
HSC / MPP	MX	ENSG00000101350	KIF3B	20	25.13505	0.004986641	0.04439122	0.09913766	0.9999238	FALSE
HSC / MPP	MX	ENSG00000142748	FCN3	1	11.32241	-0.001782271	0.04411234	0.09916917	0.9999238	FALSE
HSC / MPP	MX	ENSG00000171914	TLN2	15	13.96937	-0.003605709	0.04424531	0.09921987	0.9999238	FALSE
HSC / MPP	MX	ENSG00000104960	PTOV1	19	167.8159	0.008715274	0.04499699	0.09932296	0.9999238	FALSE
HSC / MPP	MX	ENSG00000140575	IQGAP1	15	96.30748	-0.008330324	0.04495658	0.09937835	0.9999238	FALSE
HSC / MPP	MX	ENSG00000198440	ZNF583	19	16.93532	-0.004368707	0.04432446	0.09957888	0.9999238	FALSE
HSC / MPP	MX	ENSG00000141524	TMC6	17	93.03611	0.009613604	0.04525058	0.09960423	0.9999238	FALSE
HSC / MPP	MX	ENSG00000236081	ELFN1-AS1	7	2.65922	0.001601421	0.04410637	0.09966207	0.9999238	FALSE
HSC / MPP	MX	ENSG00000214456	PLIN5	19	2.771685	0.001559805	0.04410445	0.09968866	0.9999238	FALSE
HSC / MPP	MX	ENSG00000186281	GPAT2	2	8.693183	0.003113785	0.04419864	0.0996959	0.9999238	FALSE
HSC / MPP	MX	ENSG00000238113	LINC01410	9	14.64933	-0.00333444	0.04421986	0.09971294	0.9999238	FALSE
HSC / MPP	MX	ENSG00000090539	CHRD	3	4.309332	0.0004145317	0.04407545	0.09978352	0.9999238	FALSE
HSC / MPP	MX	ENSG00000241370	RPP21	6	47.23144	0.005248703	0.04442269	0.099818	0.9999238	FALSE
HSC / MPP	MX	ENSG00000185722	ANKFY1	17	36.75261	-0.006071307	0.04454982	0.1001173	0.9999238	FALSE
HSC / MPP	MX	ENSG00000075407	ZNF37A	10	89.40927	-0.00896744	0.04509383	0.1001931	0.9999238	FALSE
HSC / MPP	MX	ENSG00000168014	C2CD3	11	22.10643	-0.004339425	0.044318	0.1003108	0.9999238	FALSE
HSC / MPP	MX	ENSG00000102753	KPNA3	13	119.2657	-0.009130535	0.04513641	0.1004041	0.9999238	FALSE
HSC / MPP	MX	ENSG00000182199	SHMT2	12	180.912	0.0126532	0.04608636	0.1005125	0.9999238	FALSE
HSC / MPP	MX	ENSG00000166348	USP54	10	12.78669	0.00357551	0.04423727	0.1005255	0.9999238	FALSE
HSC / MPP	MX	ENSG00000100916	BRMS1L	14	23.74596	0.0048439	0.04437458	0.1006712	0.9999238	FALSE
HSC / MPP	MX	ENSG00000095139	ARCN1	11	97.73059	-0.00799084	0.04488325	0.1007272	0.9999238	FALSE
HSC / MPP	MX	ENSG00000230148	HOXB-AS1	17	10.51891	-0.003114914	0.04420083	0.1008057	0.9999238	FALSE
HSC / MPP	MX	ENSG00000136143	SUCLA2	13	109.922	-0.009146268	0.04514191	0.1008497	0.9999238	FALSE
HSC / MPP	MX	ENSG00000280789	PAGR1	16	28.19074	0.003563602	0.04423684	0.1009692	0.9999238	FALSE
HSC / MPP	MX	ENSG00000093144	ECHDC1	6	142.023	-0.009811141	0.0452601	0.101067	0.9999238	FALSE
HSC / MPP	MX	ENSG00000139620	KANSL2	12	68.8651	0.008435911	0.04497557	0.1011026	0.9999238	FALSE
HSC / MPP	MX	ENSG00000167850	CD300C	17	4.219044	0.002058404	0.04412753	0.1012932	0.9999238	FALSE
HSC / MPP	MX	ENSG00000165264	NDUFB6	9	329.7513	-0.01257804	0.04582061	0.1015444	0.9999238	FALSE
HSC / MPP	MX	ENSG00000162194	LBHD1	11	11.30542	0.003132656	0.04419762	0.1015447	0.9999238	FALSE
HSC / MPP	MX	ENSG00000167658	EEF2	19	3162.587	0.01795788	0.04800216	0.1015747	0.9999238	FALSE
HSC / MPP	MX	ENSG00000177025	C19orf18	19	6.389896	0.002830437	0.04417698	0.1016847	0.9999238	FALSE
HSC / MPP	MX	ENSG00000232377	AC016910.1	2	1.218523	0.0008559821	0.04408328	0.1017802	0.9999238	FALSE
HSC / MPP	MX	ENSG00000132109	TRIM21	11	24.9015	-0.00508062	0.04440872	0.1017815	0.9999238	FALSE
HSC / MPP	MX	ENSG00000131143	COX4I1	16	2631.05	0.01827589	0.0477469	0.1020124	0.9999238	FALSE
HSC / MPP	MX	ENSG00000011422	PLAUR	19	21.34681	-0.004657093	0.04435351	0.1020339	0.9999238	FALSE
HSC / MPP	MX	ENSG00000164338	UTP15	5	20.337	-0.004201352	0.04430334	0.102038	0.9999238	FALSE
HSC / MPP	MX	ENSG00000168395	ING5	2	74.93453	-0.007581323	0.04480542	0.1020544	0.9999238	FALSE
HSC / MPP	MX	ENSG00000206573	THUMPD3-AS1	3	233.8382	0.01365167	0.04637192	0.1020888	0.9999238	FALSE
HSC / MPP	MX	ENSG00000197008	ZNF138	7	56.42182	-0.007194677	0.04473042	0.1023159	0.9999238	FALSE
HSC / MPP	MX	ENSG00000197471	SPN	16	461.1506	-0.01655233	0.04748689	0.1024775	0.9999238	FALSE
HSC / MPP	MX	ENSG00000081237	PTPRC	1	298.7317	-0.0116342	0.04577609	0.1025763	0.9999238	FALSE
HSC / MPP	MX	ENSG00000163939	PBRM1	3	182.502	-0.01254138	0.04608731	0.1025999	0.9999238	FALSE
HSC / MPP	MX	ENSG00000134072	CAMK1	3	3.116662	0.001933435	0.04412189	0.1026008	0.9999238	FALSE
HSC / MPP	MX	ENSG00000141446	ESCO1	18	91.43098	-0.009340472	0.04517809	0.102639	0.9999238	FALSE
HSC / MPP	MX	ENSG00000053501	USE1	19	169.1952	0.01162399	0.0457719	0.1026673	0.9999238	FALSE
HSC / MPP	MX	ENSG00000178199	ZC3H12D	6	4.301981	-0.001879626	0.04411533	0.1027112	0.9999238	FALSE
HSC / MPP	MX	ENSG00000170385	SLC30A1	1	17.47163	0.004373956	0.04431765	0.1027352	0.9999238	FALSE
HSC / MPP	MX	ENSG00000105426	PTPRS	19	10.66189	-0.003432772	0.04422799	0.1027892	0.9999238	FALSE
HSC / MPP	MX	ENSG00000167792	NDUFV1	11	374.1757	0.01475338	0.04677023	0.1028501	0.9999238	FALSE
HSC / MPP	MX	ENSG00000149294	NCAM1	11	2.303643	0.001645694	0.04410841	0.1031313	0.9999238	FALSE
HSC / MPP	MX	ENSG00000013374	NUB1	7	130.1157	-0.01028905	0.04541873	0.1032601	0.9999238	FALSE
HSC / MPP	MX	ENSG00000062598	ELMO2	20	11.78144	-0.003447291	0.04422915	0.103285	0.9999238	FALSE
HSC / MPP	MX	ENSG00000112242	E2F3	6	112.2245	-0.009649227	0.04524108	0.1032953	0.9999238	FALSE
HSC / MPP	MX	ENSG00000125630	POLR1B	2	37.4396	-0.006120483	0.04455408	0.1033145	0.9999238	FALSE
HSC / MPP	MX	ENSG00000111145	ELK3	12	152.3727	-0.0109209	0.04557309	0.1034512	0.9999238	FALSE
HSC / MPP	MX	ENSG00000141458	NPC1	18	11.40306	-0.003341819	0.04421812	0.1034843	0.9999238	FALSE
HSC / MPP	MX	ENSG00000159069	FBXW5	9	90.35665	0.009572013	0.04523133	0.1036579	0.9999238	FALSE
HSC / MPP	MX	ENSG00000134222	PSRC1	1	49.6647	0.00681581	0.04467471	0.103843	0.9999238	FALSE
HSC / MPP	MX	ENSG00000275379	HIST1H3I	6	22.87437	0.004469144	0.04433128	0.1038527	0.9999238	FALSE
HSC / MPP	MX	ENSG00000137501	SYTL2	11	7.156784	0.002464919	0.04415073	0.1038985	0.9999238	FALSE
HSC / MPP	MX	ENSG00000176055	MBLAC2	5	25.5056	-0.00503123	0.04439787	0.1039441	0.9999238	FALSE
HSC / MPP	MX	ENSG00000147526	TACC1	8	118.1488	-0.009932477	0.04531073	0.1042052	0.9999238	FALSE
HSC / MPP	MX	ENSG00000254521	SIGLEC12	19	4.868837	0.002153503	0.04413124	0.1042703	0.9999238	FALSE
HSC / MPP	MX	ENSG00000135046	ANXA1	9	21.01444	-0.004387591	0.04432255	0.1043929	0.9999238	FALSE
HSC / MPP	MX	ENSG00000181035	SLC25A42	19	14.61633	-0.00389034	0.04427087	0.1044222	0.9999238	FALSE
HSC / MPP	MX	ENSG00000053254	FOXN3	14	288.2581	-0.01232715	0.0459465	0.1044855	0.9999238	FALSE
HSC / MPP	MX	ENSG00000160282	FTCD	21	5.765433	0.001994184	0.04412393	0.1045025	0.9999238	FALSE
HSC / MPP	MX	ENSG00000272146	ARF4-AS1	3	10.9802	-0.003418882	0.04422755	0.104517	0.9999238	FALSE
HSC / MPP	MX	ENSG00000140479	PCSK6	15	2.931793	0.001612747	0.04410623	0.1045288	0.9999238	FALSE
HSC / MPP	MX	ENSG00000105993	DNAJB6	7	283.5505	0.01467444	0.04674484	0.1045461	0.9999238	FALSE
HSC / MPP	MX	ENSG00000134594	RAB33A	X	34.68788	-0.00551002	0.0444592	0.104589	0.9999238	FALSE
HSC / MPP	MX	ENSG00000175390	EIF3F	11	1649.303	0.01890015	0.04832607	0.1047833	0.9999238	FALSE
HSC / MPP	MX	ENSG00000111726	CMAS	12	130.4012	-0.01021573	0.04540267	0.1048807	0.9999238	FALSE
HSC / MPP	MX	ENSG00000198055	GRK6	5	79.98398	0.005855188	0.04451062	0.1050123	0.9999238	FALSE
HSC / MPP	MX	ENSG00000163539	CLASP2	3	61.50273	-0.006971333	0.04469822	0.1050688	0.9999238	FALSE
HSC / MPP	MX	ENSG00000112303	VNN2	6	8.106116	0.002834289	0.0441758	0.1050912	0.9999238	FALSE
HSC / MPP	MX	ENSG00000213934	HBG1	11	182.403	-0.002606734	0.04416139	0.1051596	0.9999238	FALSE
HSC / MPP	MX	ENSG00000003096	KLHL13	X	26.929	0.003192392	0.04420328	0.1052358	0.9999238	FALSE
HSC / MPP	MX	ENSG00000165699	TSC1	9	25.62846	-0.005126374	0.04440911	0.1052511	0.9999238	FALSE
HSC / MPP	MX	ENSG00000000460	C1orf112	1	38.65158	-0.005773759	0.04449691	0.1053205	0.9999238	FALSE
HSC / MPP	MX	ENSG00000144120	TMEM177	2	40.90143	-0.005764211	0.04449421	0.1053618	0.9999238	FALSE
HSC / MPP	MX	ENSG00000128322	IGLL1	22	947.1318	0.008626334	0.04501009	0.1055034	0.9999238	FALSE
HSC / MPP	MX	ENSG00000147124	ZNF41	X	6.393976	-0.002012562	0.04412057	0.1055503	0.9999238	FALSE
HSC / MPP	MX	ENSG00000095932	SMIM24	19	1159.155	0.01875015	0.04833599	0.1055715	0.9999238	FALSE
HSC / MPP	MX	ENSG00000169105	CHST14	15	75.98424	0.008067683	0.04489356	0.1055761	0.9999238	FALSE
HSC / MPP	MX	ENSG00000103187	COTL1	16	226.8238	0.008296011	0.04494324	0.1056076	0.9999238	FALSE
HSC / MPP	MX	ENSG00000162227	TAF6L	11	24.77889	0.004314458	0.04430981	0.1056336	0.9999238	FALSE
HSC / MPP	MX	ENSG00000175216	CKAP5	11	117.177	-0.008814184	0.04504895	0.1056667	0.9999238	FALSE
HSC / MPP	MX	ENSG00000104331	IMPAD1	8	44.9562	-0.005150724	0.04440766	0.1056981	0.9999238	FALSE
HSC / MPP	MX	ENSG00000087263	OGFOD1	16	75.86045	-0.008228114	0.04492635	0.1057585	0.9999238	FALSE
HSC / MPP	MX	ENSG00000150316	CWC15	11	328.6322	-0.0137835	0.04643336	0.1057633	0.9999238	FALSE
HSC / MPP	MX	ENSG00000047457	CP	3	3.647738	0.002124602	0.04413139	0.105785	0.9999238	FALSE
HSC / MPP	MX	ENSG00000169499	PLEKHA2	8	42.64189	-0.006175361	0.04456147	0.1058801	0.9999238	FALSE
HSC / MPP	MX	ENSG00000177508	IRX3	16	4.750326	-0.00168496	0.04410782	0.1061825	0.9999238	FALSE
HSC / MPP	MX	ENSG00000100997	ABHD12	20	39.12188	0.005470204	0.04445281	0.1061881	0.9999238	FALSE
HSC / MPP	MX	ENSG00000138050	THUMPD2	2	115.0766	-0.009822134	0.04528676	0.1062066	0.9999238	FALSE
HSC / MPP	MX	ENSG00000280587	LINC01348	1	1.167181	0.0008350206	0.04408277	0.106309	0.9999238	FALSE
HSC / MPP	MX	ENSG00000138075	ABCG5	2	1.167181	0.0008350206	0.04408277	0.106309	0.9999238	FALSE
HSC / MPP	MX	ENSG00000183833	MAATS1	3	1.167181	0.0008350206	0.04408277	0.106309	0.9999238	FALSE
HSC / MPP	MX	ENSG00000082293	COL19A1	6	1.167181	0.0008350206	0.04408277	0.106309	0.9999238	FALSE
HSC / MPP	MX	ENSG00000112769	LAMA4	6	1.167181	0.0008350206	0.04408277	0.106309	0.9999238	FALSE
HSC / MPP	MX	ENSG00000136160	EDNRB	13	1.167181	0.0008350206	0.04408277	0.106309	0.9999238	FALSE
HSC / MPP	MX	ENSG00000072803	FBXW11	5	69.34405	-0.00769726	0.04482025	0.1066862	0.9999238	FALSE
HSC / MPP	MX	ENSG00000127952	STYXL1	7	96.04377	0.009441629	0.04518978	0.1069208	0.9999238	FALSE
HSC / MPP	MX	ENSG00000138796	HADH	4	260.8038	0.01345827	0.04632269	0.1071648	0.9999238	FALSE
HSC / MPP	MX	ENSG00000181104	F2R	5	84.8166	-0.008521401	0.04498694	0.1071809	0.9999238	FALSE
HSC / MPP	MX	ENSG00000197256	KANK2	19	21.03443	-0.004624547	0.04434244	0.1072135	0.9999238	FALSE
HSC / MPP	MX	ENSG00000151746	BICD1	12	97.63555	-0.008722579	0.04502544	0.1073752	0.9999238	FALSE
HSC / MPP	MX	ENSG00000170684	ZNF296	19	23.32829	0.004589529	0.04434039	0.1074019	0.9999238	FALSE
HSC / MPP	MX	ENSG00000245105	A2M-AS1	12	13.09843	-0.003747555	0.04425531	0.1074912	0.9999238	FALSE
HSC / MPP	MX	ENSG00000113971	NPHP3	3	43.71796	-0.006199674	0.04455973	0.1075289	0.9999238	FALSE
HSC / MPP	MX	ENSG00000124444	ZNF576	19	48.99459	-0.006544063	0.0446148	0.1075691	0.9999238	FALSE
HSC / MPP	MX	ENSG00000176715	ACSF3	16	87.15194	-0.008554039	0.04499558	0.1076654	0.9999238	FALSE
HSC / MPP	MX	ENSG00000178028	DMAP1	1	120.5063	0.009582283	0.04521877	0.1076771	0.9999238	FALSE
HSC / MPP	MX	ENSG00000137996	RTCA	1	113.2831	0.01003802	0.04533082	0.1076821	0.9999238	FALSE
HSC / MPP	MX	ENSG00000115808	STRN	2	60.79514	0.007546488	0.04478499	0.1077193	0.9999238	FALSE
HSC / MPP	MX	ENSG00000106261	ZKSCAN1	7	233.3167	-0.007513512	0.04423485	0.1078117	0.9999238	FALSE
HSC / MPP	MX	ENSG00000180035	ZNF48	16	30.3224	0.005447722	0.04444767	0.1078173	0.9999238	FALSE
HSC / MPP	MX	ENSG00000111885	MAN1A1	6	131.1089	-0.006418065	0.0445964	0.1078258	0.9999238	FALSE
HSC / MPP	MX	ENSG00000198824	CHAMP1	13	57.21431	-0.0074258	0.04476926	0.107955	0.9999238	FALSE
HSC / MPP	MX	ENSG00000165682	CLEC1B	12	8.812804	-0.001482007	0.04410057	0.1079814	0.9999238	FALSE
HSC / MPP	MX	ENSG00000215183	MSMP	9	9.209367	0.003248704	0.04420706	0.1079968	0.9999238	FALSE
HSC / MPP	MX	ENSG00000211747	TRBV20-1	7	5.786769	0.002166618	0.04413283	0.1081238	0.9999238	FALSE
HSC / MPP	MX	ENSG00000173868	PHOSPHO1	17	5.978038	0.001576493	0.04410455	0.1081666	0.9999238	FALSE
HSC / MPP	MX	ENSG00000007545	CRAMP1	16	21.06292	-0.004290581	0.04430987	0.1082204	0.9999238	FALSE
HSC / MPP	MX	ENSG00000253506	NACA2	17	3.663134	-0.001695149	0.04410786	0.1082599	0.9999238	FALSE
HSC / MPP	MX	ENSG00000090686	USP48	1	181.997	-0.01069912	0.04551625	0.1082845	0.9999238	FALSE
HSC / MPP	MX	ENSG00000123836	PFKFB2	1	4.266997	-0.001851603	0.0441138	0.108362	0.9999238	FALSE
HSC / MPP	MX	ENSG00000163331	DAPL1	2	16.46255	0.00411378	0.04428708	0.1084489	0.9999238	FALSE
HSC / MPP	MX	ENSG00000135334	AKIRIN2	6	102.3049	0.009078114	0.04510209	0.1086603	0.9999238	FALSE
HSC / MPP	MX	ENSG00000169189	NSMCE1	16	236.7451	-0.01237762	0.04596634	0.1090819	0.9999238	FALSE
HSC / MPP	MX	ENSG00000137496	IL18BP	11	4.373958	-0.001791056	0.04411141	0.1090974	0.9999238	FALSE
HSC / MPP	MX	ENSG00000165655	ZNF503	10	29.69334	0.004536014	0.04433265	0.1092419	0.9999238	FALSE
HSC / MPP	MX	ENSG00000100079	LGALS2	22	2.311157	0.001480268	0.04410086	0.1092473	0.9999238	FALSE
HSC / MPP	MX	ENSG00000138375	SMARCAL1	2	51.18685	-0.006025217	0.04449477	0.1093098	0.9999238	FALSE
HSC / MPP	MX	ENSG00000162645	GBP2	1	18.82648	-0.004414239	0.0443229	0.1093185	0.9999238	FALSE
HSC / MPP	MX	ENSG00000138823	MTTP	4	3.027814	0.001516912	0.0441024	0.1093466	0.9999238	FALSE
HSC / MPP	MX	ENSG00000182504	CEP97	3	55.32943	0.006318811	0.04457391	0.1093766	0.9999238	FALSE
HSC / MPP	MX	ENSG00000133597	ADCK2	7	45.97822	0.005922474	0.04452503	0.1093934	0.9999238	FALSE
HSC / MPP	MX	ENSG00000222009	BTBD19	1	2.801197	0.001509623	0.04410229	0.1094021	0.9999238	FALSE
HSC / MPP	MX	ENSG00000169607	CKAP2L	2	74.81016	-0.00727618	0.04473654	0.1094286	0.9999238	FALSE
HSC / MPP	MX	ENSG00000092036	HAUS4	14	91.28273	0.007697524	0.04481392	0.1094345	0.9999238	FALSE
HSC / MPP	MX	ENSG00000136068	FLNB	3	64.42606	-0.007477849	0.04477358	0.1094603	0.9999238	FALSE
HSC / MPP	MX	ENSG00000048707	VPS13D	1	29.18429	-0.005055126	0.04439766	0.1095074	0.9999238	FALSE
HSC / MPP	MX	ENSG00000130414	NDUFA10	2	264.2174	-0.009069432	0.0451008	0.1096227	0.9999238	FALSE
HSC / MPP	MX	ENSG00000101190	TCFL5	20	21.03343	0.004561698	0.04433453	0.1097208	0.9999238	FALSE
HSC / MPP	MX	ENSG00000263400	TMEM220-AS1	17	11.26895	-0.0034453	0.04422809	0.1097581	0.9999238	FALSE
HSC / MPP	MX	ENSG00000112561	TFEB	6	9.485175	0.003084931	0.04419125	0.1101085	0.9999238	FALSE
HSC / MPP	MX	ENSG00000269404	SPIB	19	8.70021	-0.003144551	0.04420012	0.1101613	0.9999238	FALSE
HSC / MPP	MX	ENSG00000156531	PHF6	X	157.2968	-0.008543369	0.04496312	0.1101979	0.9999238	FALSE
HSC / MPP	MX	ENSG00000028277	POU2F2	19	130.0556	-0.00905651	0.04509528	0.1103171	0.9999238	FALSE
HSC / MPP	MX	ENSG00000239839	DEFA3	8	21.68923	-0.0004726174	0.04407621	0.1104539	0.9999238	FALSE
HSC / MPP	MX	ENSG00000126705	AHDC1	1	38.90282	-0.006224737	0.04456243	0.1104891	0.9999238	FALSE
HSC / MPP	MX	ENSG00000036473	OTC	X	1.222339	0.0008487391	0.04408285	0.1105065	0.9999238	FALSE
HSC / MPP	MX	ENSG00000171132	PRKCE	2	19.94835	0.004183833	0.04429223	0.1105231	0.9999238	FALSE
HSC / MPP	MX	ENSG00000102547	CAB39L	13	5.246054	-0.001893881	0.04411525	0.1106913	0.9999238	FALSE
HSC / MPP	MX	ENSG00000243667	WDR92	2	42.54329	-0.006562244	0.04461394	0.1108083	0.9999238	FALSE
HSC / MPP	MX	ENSG00000197223	C1D	2	162.8074	-0.0110007	0.0455621	0.110886	0.9999238	FALSE
HSC / MPP	MX	ENSG00000196154	S100A4	1	746.202	-0.007878782	0.04484759	0.1108971	0.9999238	FALSE
HSC / MPP	MX	ENSG00000119227	PIGZ	3	15.13125	0.003517777	0.04422947	0.1110349	0.9999238	FALSE
HSC / MPP	MX	ENSG00000242715	CCDC169	13	24.39908	0.004988435	0.04438527	0.1111079	0.9999238	FALSE
HSC / MPP	MX	ENSG00000102897	LYRM1	16	106.4621	0.009835192	0.04526532	0.1111427	0.9999238	FALSE
HSC / MPP	MX	ENSG00000108773	KAT2A	17	61.58021	0.007647832	0.04480151	0.1112701	0.9999238	FALSE
HSC / MPP	MX	ENSG00000104695	PPP2CB	8	50.49635	-0.005204843	0.04441367	0.1112928	0.9999238	FALSE
HSC / MPP	MX	ENSG00000115602	IL1RL1	2	13.16724	-0.003092699	0.04419736	0.1113475	0.9999238	FALSE
HSC / MPP	MX	ENSG00000164442	CITED2	6	150.1315	0.006270792	0.04456493	0.1114048	0.9999238	FALSE
HSC / MPP	MX	ENSG00000133466	C1QTNF6	22	9.319816	0.00315613	0.04419949	0.1114392	0.9999238	FALSE
HSC / MPP	MX	ENSG00000131626	PPFIA1	11	78.11806	0.007652403	0.04480122	0.1114697	0.9999238	FALSE
HSC / MPP	MX	ENSG00000170653	ATF7	12	52.03988	-0.006188128	0.0445425	0.1115328	0.9999238	FALSE
HSC / MPP	MX	ENSG00000142677	IL22RA1	1	1.115839	0.0008143415	0.04408229	0.1117065	0.9999238	FALSE
HSC / MPP	MX	ENSG00000058085	LAMC2	1	1.115839	0.0008143415	0.04408229	0.1117065	0.9999238	FALSE
HSC / MPP	MX	ENSG00000115648	MLPH	2	1.115839	0.0008143415	0.04408229	0.1117065	0.9999238	FALSE
HSC / MPP	MX	ENSG00000114854	TNNC1	3	1.115839	0.0008143415	0.04408229	0.1117065	0.9999238	FALSE
HSC / MPP	MX	ENSG00000114757	PEX5L	3	1.115839	0.0008143415	0.04408229	0.1117065	0.9999238	FALSE
HSC / MPP	MX	ENSG00000155428	TRIM74	7	1.115839	0.0008143415	0.04408229	0.1117065	0.9999238	FALSE
HSC / MPP	MX	ENSG00000111341	MGP	12	1.115839	0.0008143415	0.04408229	0.1117065	0.9999238	FALSE
HSC / MPP	MX	ENSG00000108379	WNT3	17	1.115839	0.0008143415	0.04408229	0.1117065	0.9999238	FALSE
HSC / MPP	MX	ENSG00000064547	LPAR2	19	22.18883	0.004804434	0.04436342	0.1118766	0.9999238	FALSE
HSC / MPP	MX	ENSG00000013441	CLK1	2	193.5792	0.009090358	0.04510264	0.1118853	0.9999238	FALSE
HSC / MPP	MX	ENSG00000177679	SRRM3	7	2.283942	0.001570811	0.04410488	0.1119029	0.9999238	FALSE
HSC / MPP	MX	ENSG00000076944	STXBP2	19	144.8238	0.01045292	0.04537297	0.111961	0.9999238	FALSE
HSC / MPP	MX	ENSG00000144559	TAMM41	3	57.40322	-0.006598512	0.04461613	0.112046	0.9999238	FALSE
HSC / MPP	MX	ENSG00000198198	SZT2	1	23.71995	-0.004718839	0.04435343	0.1122923	0.9999238	FALSE
HSC / MPP	MX	ENSG00000138190	EXOC6	10	120.5136	-0.009492023	0.045164	0.1123491	0.9999238	FALSE
HSC / MPP	MX	ENSG00000113643	RARS	5	157.3483	-0.009860731	0.04527136	0.1126101	0.9999238	FALSE
HSC / MPP	MX	ENSG00000132153	DHX30	3	126.192	-0.01048191	0.04543384	0.1127129	0.9999238	FALSE
HSC / MPP	MX	ENSG00000282961	PRNCR1	8	9.408126	0.003038671	0.04418829	0.112807	0.9999238	FALSE
HSC / MPP	MX	ENSG00000166454	ATMIN	16	39.6037	0.006141313	0.04454218	0.1128906	0.9999238	FALSE
HSC / MPP	MX	ENSG00000143457	GOLPH3L	1	65.32449	0.008043967	0.04487995	0.1128935	0.9999238	FALSE
HSC / MPP	MX	ENSG00000108561	C1QBP	17	1054.026	0.009346144	0.04515594	0.1129063	0.9999238	FALSE
HSC / MPP	MX	ENSG00000105011	ASF1B	19	90.36292	0.008288652	0.0449254	0.1130733	0.9999238	FALSE
HSC / MPP	MX	ENSG00000163719	MTMR14	3	93.72894	0.009289503	0.04513679	0.113226	0.9999238	FALSE
HSC / MPP	MX	ENSG00000180855	ZNF443	19	15.71698	0.003936683	0.04426597	0.1133097	0.9999238	FALSE
HSC / MPP	MX	ENSG00000070495	JMJD6	17	43.25555	0.006707796	0.04463107	0.1134037	0.9999238	FALSE
HSC / MPP	MX	ENSG00000226763	SRRM5	19	2.647171	0.001473765	0.04410059	0.1134507	0.9999238	FALSE
HSC / MPP	MX	ENSG00000273841	TAF9	5	261.764	-0.01113276	0.04555664	0.1134597	0.9999238	FALSE
HSC / MPP	MX	ENSG00000197982	C1orf122	1	124.0166	0.00978024	0.04525328	0.1135437	0.9999238	FALSE
HSC / MPP	MX	ENSG00000253719	ATXN7L3B	12	283.365	-0.00986217	0.04526692	0.1136081	0.9999238	FALSE
HSC / MPP	MX	ENSG00000196092	PAX5	9	3.992992	-0.001744845	0.04410907	0.1137116	0.9999238	FALSE
HSC / MPP	MX	ENSG00000071205	ARHGAP10	4	24.47644	0.004393755	0.04431612	0.1140113	0.9999238	FALSE
HSC / MPP	MX	ENSG00000133805	AMPD3	11	42.31212	0.006297798	0.0445652	0.114083	0.9999238	FALSE
HSC / MPP	MX	ENSG00000116205	TCEANC2	1	45.71882	-0.006705486	0.04463284	0.1141462	0.9999238	FALSE
HSC / MPP	MX	ENSG00000188338	SLC38A3	3	3.359023	0.001568213	0.04410418	0.1143937	0.9999238	FALSE
HSC / MPP	MX	ENSG00000129214	SHBG	17	1.528841	0.0009716517	0.04408538	0.1147255	0.9999238	FALSE
HSC / MPP	MX	ENSG00000185621	LMLN	3	4.437158	-0.001821888	0.04411194	0.1148268	0.9999238	FALSE
HSC / MPP	MX	ENSG00000151655	ITIH2	10	18.09653	0.003594088	0.04425016	0.114875	0.9999238	FALSE
HSC / MPP	MX	ENSG00000140416	TPM1	15	74.29065	-0.007252694	0.04472716	0.1151115	0.9999238	FALSE
HSC / MPP	MX	ENSG00000175414	ARL10	5	20.31944	0.00418101	0.04429113	0.1151776	0.9999238	FALSE
HSC / MPP	MX	ENSG00000141447	OSBPL1A	18	153.1632	-0.01145101	0.04570502	0.1151932	0.9999238	FALSE
HSC / MPP	MX	ENSG00000126890	CTAG2	X	6.006996	7.916426e-06	0.04407263	0.1152214	0.9999238	FALSE
HSC / MPP	MX	ENSG00000153113	CAST	5	96.57397	-0.008273318	0.04492288	0.1153245	0.9999238	FALSE
HSC / MPP	MX	ENSG00000180209	MYLPF	16	13.23045	-0.003628764	0.04424154	0.115388	0.9999238	FALSE
HSC / MPP	MX	ENSG00000151136	BTBD11	12	15.61905	-0.003457824	0.0442264	0.1154271	0.9999238	FALSE
HSC / MPP	MX	ENSG00000106348	IMPDH1	7	84.62135	0.008046839	0.04487204	0.1157073	0.9999238	FALSE
HSC / MPP	MX	ENSG00000187147	RNF220	1	282.8734	0.01103743	0.04556035	0.11579	0.9999238	FALSE
HSC / MPP	MX	ENSG00000088854	C20orf194	20	23.87645	-0.003999242	0.04427352	0.1158352	0.9999238	FALSE
HSC / MPP	MX	ENSG00000182108	DEXI	16	26.25917	-0.004366279	0.04431299	0.1159337	0.9999238	FALSE
HSC / MPP	MX	ENSG00000100605	ITPK1	14	26.34717	0.005037835	0.04439004	0.1159435	0.9999238	FALSE
HSC / MPP	MX	ENSG00000164292	RHOBTB3	5	124.884	-0.00869324	0.04500066	0.1159875	0.9999238	FALSE
HSC / MPP	MX	ENSG00000101199	ARFGAP1	20	25.86147	0.005053027	0.04438951	0.11605	0.9999238	FALSE
HSC / MPP	MX	ENSG00000031081	ARHGAP31	3	5.412073	-0.001822792	0.04411188	0.1160596	0.9999238	FALSE
HSC / MPP	MX	ENSG00000167380	ZNF226	19	49.37322	-0.006616691	0.04461283	0.1161242	0.9999238	FALSE
HSC / MPP	MX	ENSG00000197355	UAP1L1	9	13.94724	0.003810765	0.04425474	0.1162045	0.9999238	FALSE
HSC / MPP	MX	ENSG00000261150	EPPK1	8	3.669845	-0.001677301	0.04410719	0.116336	0.9999238	FALSE
HSC / MPP	MX	ENSG00000111696	NT5DC3	12	9.231228	0.003241969	0.04420701	0.1163595	0.9999238	FALSE
HSC / MPP	MX	ENSG00000164880	INTS1	7	50.61918	-0.006372361	0.0445717	0.1163768	0.9999238	FALSE
HSC / MPP	MX	ENSG00000115368	WDR75	2	96.04218	-0.008905087	0.0450501	0.1165109	0.9999238	FALSE
HSC / MPP	MX	ENSG00000163738	MTHFD2L	4	155.712	-0.01053744	0.04543346	0.1165268	0.9999238	FALSE
HSC / MPP	MX	ENSG00000213949	ITGA1	5	3.54243	0.001971865	0.04412213	0.116583	0.9999238	FALSE
HSC / MPP	MX	ENSG00000160208	RRP1B	21	247.7494	-0.01115852	0.04558978	0.1167411	0.9999238	FALSE
HSC / MPP	MX	ENSG00000164967	RPP25L	9	104.3656	-0.009085369	0.04508578	0.1167846	0.9999238	FALSE
HSC / MPP	MX	ENSG00000198336	MYL4	17	33.13964	-0.00287744	0.04417835	0.1167863	0.9999238	FALSE
HSC / MPP	MX	ENSG00000120885	CLU	8	23.72831	0.00386661	0.04425774	0.1168018	0.9999238	FALSE
HSC / MPP	MX	ENSG00000103174	NAGPA	16	36.48668	0.005562321	0.04445488	0.1170081	0.9999238	FALSE
HSC / MPP	MX	ENSG00000268350	FAM156A	X	1.707932	0.0009442509	0.0440841	0.1170255	0.9999238	FALSE
HSC / MPP	MX	ENSG00000072506	HSD17B10	X	225.6274	0.01182381	0.04575249	0.1171925	0.9999238	FALSE
HSC / MPP	MX	ENSG00000141756	FKBP10	17	16.53561	0.003879456	0.04426014	0.1175142	0.9999238	FALSE
HSC / MPP	MX	ENSG00000072415	MPP5	14	38.2743	-0.005814443	0.04448909	0.1177638	0.9999238	FALSE
HSC / MPP	MX	ENSG00000213742	ZNF337-AS1	20	18.98349	0.003863007	0.04425651	0.1177919	0.9999238	FALSE
HSC / MPP	MX	ENSG00000143110	C1orf162	1	116.629	-0.01014241	0.04532865	0.1179679	0.9999238	FALSE
HSC / MPP	MX	ENSG00000115604	IL18R1	2	23.42225	-0.003443594	0.04422223	0.1179972	0.9999238	FALSE
HSC / MPP	MX	ENSG00000143850	PLEKHA6	1	6.023641	-0.001833585	0.04411158	0.1180794	0.9999238	FALSE
HSC / MPP	MX	ENSG00000229989	MIR181A1HG	1	82.32955	-0.00572532	0.04447653	0.1181131	0.9999238	FALSE
HSC / MPP	MX	ENSG00000114867	EIF4G1	3	137.0039	-0.008625691	0.04498494	0.1183167	0.9999238	FALSE
HSC / MPP	MX	ENSG00000165494	PCF11	11	154.3495	0.01016464	0.04533628	0.1183448	0.9999238	FALSE
HSC / MPP	MX	ENSG00000105323	HNRNPUL1	19	233.8965	-0.01248414	0.04597418	0.1184317	0.9999238	FALSE
HSC / MPP	MX	ENSG00000141480	ARRB2	17	227.7475	0.01236678	0.04592013	0.1188239	0.9999238	FALSE
HSC / MPP	MX	ENSG00000110852	CLEC2B	12	98.62495	0.006181281	0.04454759	0.1188279	0.9999238	FALSE
HSC / MPP	MX	ENSG00000121542	SEC22A	3	33.2909	0.005606493	0.0444621	0.118994	0.9999238	FALSE
HSC / MPP	MX	ENSG00000106077	ABHD11	7	17.20233	-0.004110308	0.04428673	0.1190329	0.9999238	FALSE
HSC / MPP	MX	ENSG00000185808	PIGP	21	123.901	-0.00908459	0.04506198	0.1191448	0.9999238	FALSE
HSC / MPP	MX	ENSG00000143222	UFC1	1	815.8793	0.0145618	0.0466136	0.1191606	0.9999238	FALSE
HSC / MPP	MX	ENSG00000113391	FAM172A	5	75.27444	-0.007446721	0.04476357	0.1193061	0.9999238	FALSE
HSC / MPP	MX	ENSG00000135090	TAOK3	12	848.679	-0.01806216	0.04775236	0.1193113	0.9999238	FALSE
HSC / MPP	MX	ENSG00000224914	LINC00863	10	10.87759	0.002796939	0.04417017	0.1193721	0.9999238	FALSE
HSC / MPP	MX	ENSG00000133997	MED6	14	112.7861	-0.009790747	0.04525411	0.1194309	0.9999238	FALSE
HSC / MPP	MX	ENSG00000249087	ZNF436-AS1	1	19.77216	-0.004497652	0.04432936	0.1194458	0.9999238	FALSE
HSC / MPP	MX	ENSG00000160712	IL6R	1	16.4679	-0.004158829	0.04429007	0.119448	0.9999238	FALSE
HSC / MPP	MX	ENSG00000170248	PDCD6IP	3	170.3417	-0.01266994	0.04615956	0.119469	0.9999238	FALSE
HSC / MPP	MX	ENSG00000126803	HSPA2	14	6.080649	0.002353799	0.04414181	0.1194783	0.9999238	FALSE
HSC / MPP	MX	ENSG00000163811	WDR43	2	246.6297	-0.01162837	0.04570392	0.1195622	0.9999238	FALSE
HSC / MPP	MX	ENSG00000128309	MPST	22	262.3199	0.01178296	0.04574409	0.1195634	0.9999238	FALSE
HSC / MPP	MX	ENSG00000087589	CASS4	20	4.861014	-0.001727271	0.04410801	0.1196731	0.9999238	FALSE
HSC / MPP	MX	ENSG00000197124	ZNF682	19	29.1901	-0.005062479	0.04438918	0.11972	0.9999238	FALSE
HSC / MPP	MX	ENSG00000279078	SND1-IT1	7	12.1875	-0.003549913	0.04423157	0.1198279	0.9999238	FALSE
HSC / MPP	MX	ENSG00000143157	POGK	1	66.30547	-0.007810798	0.04482051	0.1198871	0.9999238	FALSE
HSC / MPP	MX	ENSG00000178809	TRIM73	7	65.01638	-0.007386635	0.04474	0.1199099	0.9999238	FALSE
HSC / MPP	MX	ENSG00000069966	GNB5	15	49.07968	-0.005772071	0.04448122	0.1200097	0.9999238	FALSE
HSC / MPP	MX	ENSG00000064042	LIMCH1	4	18.51111	-0.003621905	0.04423763	0.1201083	0.9999238	FALSE
HSC / MPP	MX	ENSG00000125755	SYMPK	19	72.04062	-0.007662551	0.04479041	0.1203203	0.9999238	FALSE
HSC / MPP	MX	ENSG00000167964	RAB26	16	2.631867	0.001471313	0.04410052	0.1203926	0.9999238	FALSE
HSC / MPP	MX	ENSG00000157895	C12orf43	12	76.49523	-0.007618276	0.04478242	0.1203958	0.9999238	FALSE
HSC / MPP	MX	ENSG00000164691	TAGAP	6	56.24389	0.006893206	0.04465581	0.1204511	0.9999238	FALSE
HSC / MPP	MX	ENSG00000136770	DNAJC1	10	188.969	0.006453685	0.04458685	0.1204814	0.9999238	FALSE
HSC / MPP	MX	ENSG00000029993	HMGB3	X	274.7907	-0.01093829	0.0455194	0.1206755	0.9999238	FALSE
HSC / MPP	MX	ENSG00000083535	PIBF1	13	80.15127	-0.007179523	0.04467365	0.1207089	0.9999238	FALSE
HSC / MPP	MX	ENSG00000251247	ZNF345	19	34.09021	-0.005305891	0.04441246	0.120771	0.9999238	FALSE
HSC / MPP	MX	ENSG00000206140	TMEM191C	22	6.937683	0.002434874	0.04414632	0.1208703	0.9999238	FALSE
HSC / MPP	MX	ENSG00000196422	PPP1R26	9	11.72668	0.003414343	0.04421725	0.121084	0.9999238	FALSE
HSC / MPP	MX	ENSG00000151687	ANKAR	2	24.03689	-0.004493158	0.04432334	0.1211013	0.9999238	FALSE
HSC / MPP	MX	ENSG00000154721	JAM2	21	19.03803	0.004094278	0.0442787	0.1213931	0.9999238	FALSE
HSC / MPP	MX	ENSG00000173230	GOLGB1	3	229.8125	-0.01030816	0.04534778	0.1214814	0.9999238	FALSE
HSC / MPP	MX	ENSG00000134873	CLDN10	13	77.69911	-0.007199202	0.04471219	0.1215222	0.9999238	FALSE
HSC / MPP	MX	ENSG00000140199	SLC12A6	15	49.57038	-0.006300944	0.04456678	0.1215374	0.9999238	FALSE
HSC / MPP	MX	ENSG00000156853	ZNF689	16	35.2072	-0.005854576	0.04449606	0.1215644	0.9999238	FALSE
HSC / MPP	MX	ENSG00000204217	BMPR2	2	45.64881	-0.005855309	0.04449216	0.1216018	0.9999238	FALSE
HSC / MPP	MX	ENSG00000128607	KLHDC10	7	48.49932	-0.006175252	0.04454602	0.1216226	0.9999238	FALSE
HSC / MPP	MX	ENSG00000012171	SEMA3B	3	2.712828	0.001527138	0.04410193	0.1216346	0.9999238	FALSE
HSC / MPP	MX	ENSG00000073737	DHRS9	2	3.614582	-0.001722411	0.04410758	0.1218405	0.9999238	FALSE
HSC / MPP	MX	ENSG00000141506	PIK3R5	17	13.52404	-0.003108906	0.04419459	0.1219128	0.9999238	FALSE
HSC / MPP	MX	ENSG00000119185	ITGB1BP1	2	175.0839	-0.01058762	0.0454289	0.1222463	0.9999238	FALSE
HSC / MPP	MX	ENSG00000005339	CREBBP	16	77.25506	-0.007177877	0.04469699	0.1222778	0.9999238	FALSE
HSC / MPP	MX	ENSG00000114544	SLC41A3	3	76.42227	0.007974331	0.04484616	0.1223638	0.9999238	FALSE
HSC / MPP	MX	ENSG00000131759	RARA	17	40.99672	0.006222384	0.04454607	0.1224163	0.9999238	FALSE
HSC / MPP	MX	ENSG00000181218	HIST3H2A	1	91.31382	0.007362519	0.04473314	0.1225287	0.9999238	FALSE
HSC / MPP	MX	ENSG00000223547	ZNF844	19	36.14206	0.005009985	0.04437749	0.1225383	0.9999238	FALSE
HSC / MPP	MX	ENSG00000110245	APOC3	11	58.27855	0.002043385	0.04412659	0.1227193	0.9999238	FALSE
HSC / MPP	MX	ENSG00000213977	TAX1BP3	17	40.00453	0.005765243	0.04448095	0.1227638	0.9999238	FALSE
HSC / MPP	MX	ENSG00000211791	TRAV13-2	14	2.737893	0.001598786	0.04410505	0.1229037	0.9999238	FALSE
HSC / MPP	MX	ENSG00000228672	PROB1	5	4.14044	-0.001666949	0.04410495	0.1229183	0.9999238	FALSE
HSC / MPP	MX	ENSG00000110436	SLC1A2	11	1.374816	0.0009456537	0.04408455	0.1229601	0.9999238	FALSE
HSC / MPP	MX	ENSG00000198732	SMOC1	14	1.374816	0.0009456537	0.04408455	0.1229601	0.9999238	FALSE
HSC / MPP	MX	ENSG00000196873	CBWD3	9	17.81674	-0.004374981	0.04431054	0.1229866	0.9999238	FALSE
HSC / MPP	MX	ENSG00000114850	SSR3	3	457.254	0.01434459	0.04647947	0.1230137	0.9999238	FALSE
HSC / MPP	MX	ENSG00000144648	ACKR2	3	1.489547	0.0008775353	0.04408205	0.1231337	0.9999238	FALSE
HSC / MPP	MX	ENSG00000170927	PKHD1	6	1.489547	0.0008775353	0.04408205	0.1231337	0.9999238	FALSE
HSC / MPP	MX	ENSG00000247809	NR2F2-AS1	15	1.489547	0.0008775353	0.04408205	0.1231337	0.9999238	FALSE
HSC / MPP	MX	ENSG00000130598	TNNI2	11	38.7873	0.00547979	0.04443819	0.1233322	0.9999238	FALSE
HSC / MPP	MX	ENSG00000179750	APOBEC3B	22	4.644836	0.001584496	0.04410437	0.1233417	0.9999238	FALSE
HSC / MPP	MX	ENSG00000145349	CAMK2D	4	17.11071	0.003674441	0.04423575	0.1233631	0.9999238	FALSE
HSC / MPP	MX	ENSG00000146038	DCDC2	6	1.396065	0.0009368006	0.0440841	0.1233699	0.9999238	FALSE
HSC / MPP	MX	ENSG00000171016	PYGO1	15	7.892602	0.002784152	0.04416782	0.123414	0.9999238	FALSE
HSC / MPP	MX	ENSG00000196182	STK40	1	56.57304	0.007037606	0.04467262	0.1235035	0.9999238	FALSE
HSC / MPP	MX	ENSG00000102524	TNFSF13B	13	92.93709	-0.005874174	0.04449135	0.1235113	0.9999238	FALSE
HSC / MPP	MX	ENSG00000197961	ZNF121	19	91.12779	0.008723272	0.04499155	0.1235291	0.9999238	FALSE
HSC / MPP	MX	ENSG00000119705	SLIRP	14	440.1199	-0.009546087	0.04517576	0.1235511	0.9999238	FALSE
HSC / MPP	MX	ENSG00000077157	PPP1R12B	1	31.23365	0.004829289	0.04435461	0.1236759	0.9999238	FALSE
HSC / MPP	MX	ENSG00000141540	TTYH2	17	7.35495	0.002744818	0.04416629	0.1237001	0.9999238	FALSE
HSC / MPP	MX	ENSG00000148773	MKI67	10	245.5417	-0.007851376	0.04481894	0.1237415	0.9999238	FALSE
HSC / MPP	MX	ENSG00000110077	MS4A6A	11	5.483914	-0.001898778	0.04411563	0.1238318	0.9999238	FALSE
HSC / MPP	MX	ENSG00000158411	MITD1	2	142.0554	0.01030944	0.04534569	0.1238529	0.9999238	FALSE
HSC / MPP	MX	ENSG00000188342	GTF2F2	13	163.4235	-0.009885829	0.04525217	0.1239346	0.9999238	FALSE
HSC / MPP	MX	ENSG00000273983	HIST1H3G	6	108.994	0.005605292	0.04445926	0.1239902	0.9999238	FALSE
HSC / MPP	MX	ENSG00000158869	FCER1G	1	113.6211	-0.009363527	0.04512396	0.1239967	0.9999238	FALSE
HSC / MPP	MX	ENSG00000105372	RPS19	19	22720.54	0.02408855	0.05026601	0.1241485	0.9999238	FALSE
HSC / MPP	MX	ENSG00000156504	FAM122B	X	59.73698	0.007432589	0.0447431	0.1242394	0.9999238	FALSE
HSC / MPP	MX	ENSG00000102309	PIN4	X	260.8611	-0.008647214	0.04498313	0.1242769	0.9999238	FALSE
HSC / MPP	MX	ENSG00000171163	ZNF692	1	29.18909	-0.005135791	0.04439918	0.1243649	0.9999238	FALSE
HSC / MPP	MX	ENSG00000079950	STX7	6	119.5818	-0.007847041	0.04483101	0.1244637	0.9999238	FALSE
HSC / MPP	MX	ENSG00000227135	GCSAML-AS1	1	9.317027	0.002749183	0.04416332	0.1245746	0.9999238	FALSE
HSC / MPP	MX	ENSG00000112659	CUL9	6	23.35966	0.004682501	0.04434027	0.1246206	0.9999238	FALSE
HSC / MPP	MX	ENSG00000140682	TGFB1I1	16	33.15415	-0.005218633	0.04440477	0.1246524	0.9999238	FALSE
HSC / MPP	MX	ENSG00000177479	ARIH2	3	87.83281	-0.008140584	0.04487925	0.1250676	0.9999238	FALSE
HSC / MPP	MX	ENSG00000187498	COL4A1	13	3.479003	0.001342219	0.04409489	0.1250888	0.9999238	FALSE
HSC / MPP	MX	ENSG00000127903	ZNF835	19	9.98602	-0.002988956	0.04418598	0.1251388	0.9999238	FALSE
HSC / MPP	MX	ENSG00000126217	MCF2L	13	14.45795	-0.003597399	0.04423479	0.1254206	0.9999238	FALSE
HSC / MPP	MX	ENSG00000254726	MEX3A	1	53.92581	-0.006975556	0.04466853	0.1254304	0.9999238	FALSE
HSC / MPP	MX	ENSG00000105854	PON2	7	59.10911	-0.007189996	0.04470051	0.1254406	0.9999238	FALSE
HSC / MPP	MX	ENSG00000170542	SERPINB9	6	28.858	-0.00495848	0.04438524	0.1254668	0.9999238	FALSE
HSC / MPP	MX	ENSG00000164946	FREM1	9	27.44044	-0.003968196	0.0442673	0.1254803	0.9999238	FALSE
HSC / MPP	MX	ENSG00000224739	AC016735.1	2	5.28821	4.195997e-06	0.04407263	0.125531	0.9999238	FALSE
HSC / MPP	MX	ENSG00000164066	INTU	4	26.88723	-0.004898634	0.04436582	0.1255491	0.9999238	FALSE
HSC / MPP	MX	ENSG00000176209	SMIM19	8	218.5138	0.01128353	0.04559239	0.1255647	0.9999238	FALSE
HSC / MPP	MX	ENSG00000243716	NPIPB5	16	29.7178	-0.005285494	0.04441626	0.1255877	0.9999238	FALSE
HSC / MPP	MX	ENSG00000277972	CISD3	17	122.1992	0.0100854	0.04529152	0.1256242	0.9999238	FALSE
HSC / MPP	MX	ENSG00000104969	SGTA	19	80.90825	0.008217085	0.04488571	0.1256416	0.9999238	FALSE
HSC / MPP	MX	ENSG00000069535	MAOB	X	3.26554	0.001476358	0.04410002	0.1257396	0.9999238	FALSE
HSC / MPP	MX	ENSG00000170266	GLB1	3	78.29947	0.00818167	0.04488033	0.1257633	0.9999238	FALSE
HSC / MPP	MX	ENSG00000083099	LYRM2	6	171.7333	-0.01045901	0.04538239	0.1257967	0.9999238	FALSE
HSC / MPP	MX	ENSG00000127463	EMC1	1	50.29984	0.006624453	0.04460027	0.1258269	0.9999238	FALSE
HSC / MPP	MX	ENSG00000182749	PAQR7	1	23.99605	-0.004692706	0.04434414	0.1258584	0.9999238	FALSE
HSC / MPP	MX	ENSG00000085978	ATG16L1	2	14.0838	-0.00358639	0.04423321	0.1260142	0.9999238	FALSE
HSC / MPP	MX	ENSG00000176410	DNAJC30	7	36.43498	-0.005496489	0.04444203	0.1260173	0.9999238	FALSE
HSC / MPP	MX	ENSG00000172421	EFCAB3	17	1.323474	0.0009360572	0.04408426	0.1260426	0.9999238	FALSE
HSC / MPP	MX	ENSG00000175105	ZNF654	3	56.62985	-0.006397772	0.04457098	0.1261022	0.9999238	FALSE
HSC / MPP	MX	ENSG00000100678	SLC8A3	14	17.04442	-0.003555966	0.04423261	0.1262263	0.9999238	FALSE
HSC / MPP	MX	ENSG00000113615	SEC24A	5	17.35525	-0.003994411	0.04427073	0.1263081	0.9999238	FALSE
HSC / MPP	MX	ENSG00000100836	PABPN1	14	484.1646	-0.01456549	0.04655634	0.1263364	0.9999238	FALSE
HSC / MPP	MX	ENSG00000163347	CLDN1	3	4.576339	0.001770416	0.04411043	0.1264434	0.9999238	FALSE
HSC / MPP	MX	ENSG00000143774	GUK1	1	416.875	0.01262301	0.0459563	0.1265504	0.9999238	FALSE
HSC / MPP	MX	ENSG00000163374	YY1AP1	1	87.88471	0.008665013	0.04499152	0.1265767	0.9999238	FALSE
HSC / MPP	MX	ENSG00000162520	SYNC	1	72.43561	-0.007295124	0.04471389	0.1266268	0.9999238	FALSE
HSC / MPP	MX	ENSG00000101413	RPRD1B	20	57.30153	0.006574522	0.04459157	0.1267525	0.9999238	FALSE
HSC / MPP	MX	ENSG00000136449	MYCBPAP	17	4.102933	-0.00172071	0.04410704	0.1269096	0.9999238	FALSE
HSC / MPP	MX	ENSG00000111817	DSE	6	36.90358	-0.005345473	0.04442036	0.1269378	0.9999238	FALSE
HSC / MPP	MX	ENSG00000149262	INTS4	11	47.95362	0.006606437	0.04460021	0.1269922	0.9999238	FALSE
HSC / MPP	MX	ENSG00000152558	TMEM123	11	472.6029	-0.01356853	0.04622281	0.127002	0.9999238	FALSE
HSC / MPP	MX	ENSG00000256073	URB1-AS1	21	38.83301	0.00619499	0.04453744	0.1270469	0.9999238	FALSE
HSC / MPP	MX	ENSG00000163625	WDFY3	4	25.17866	0.004299742	0.04429628	0.127091	0.9999238	FALSE
HSC / MPP	MX	ENSG00000138594	TMOD3	15	172.1719	-0.008375866	0.04490976	0.127654	0.9999238	FALSE
HSC / MPP	MX	ENSG00000186666	BCDIN3D	12	23.43209	-0.004538945	0.04432601	0.1276754	0.9999238	FALSE
HSC / MPP	MX	ENSG00000187715	KBTBD12	3	17.3254	0.003550048	0.04422658	0.1278479	0.9999238	FALSE
HSC / MPP	MX	ENSG00000185842	DNAH14	1	104.2382	-0.007642335	0.04477518	0.1278961	0.9999238	FALSE
HSC / MPP	MX	ENSG00000167851	CD300A	17	104.673	0.00851252	0.04493738	0.1281668	0.9999238	FALSE
HSC / MPP	MX	ENSG00000118960	HS1BP3	2	9.444687	-0.003084697	0.04419278	0.128347	0.9999238	FALSE
HSC / MPP	MX	ENSG00000147164	SNX12	X	19.99112	-0.004155937	0.04428516	0.1283552	0.9999238	FALSE
HSC / MPP	MX	ENSG00000138698	RAP1GDS1	4	69.37418	-0.006921285	0.04464927	0.1283723	0.9999238	FALSE
HSC / MPP	MX	ENSG00000151067	CACNA1C	12	6.916014	-0.001846645	0.04411105	0.1284988	0.9999238	FALSE
HSC / MPP	MX	ENSG00000135049	AGTPBP1	9	47.03737	-0.005842245	0.04448417	0.1286419	0.9999238	FALSE
HSC / MPP	MX	ENSG00000232810	TNF	6	3.898451	0.002011976	0.04412277	0.1288315	0.9999238	FALSE
HSC / MPP	MX	ENSG00000087502	ERGIC2	12	177.2908	-0.01066638	0.04542049	0.1288494	0.9999238	FALSE
HSC / MPP	MX	ENSG00000163029	SMC6	2	96.44671	-0.008035862	0.04485011	0.1289419	0.9999238	FALSE
HSC / MPP	MX	ENSG00000146648	EGFR	7	1.386864	0.0009032502	0.04408286	0.129034	0.9999238	FALSE
HSC / MPP	MX	ENSG00000130699	TAF4	20	14.19527	-0.00361317	0.04423631	0.1291686	0.9999238	FALSE
HSC / MPP	MX	ENSG00000035928	RFC1	4	350.7433	-0.01104215	0.04551721	0.1292628	0.9999238	FALSE
HSC / MPP	MX	ENSG00000115207	GTF3C2	2	65.80474	0.007704862	0.04478431	0.1293302	0.9999238	FALSE
HSC / MPP	MX	ENSG00000140323	DISP2	15	3.812874	0.001965496	0.04412065	0.1293786	0.9999238	FALSE
HSC / MPP	MX	ENSG00000188643	S100A16	1	4.263847	-0.001559605	0.04410097	0.1295872	0.9999238	FALSE
HSC / MPP	MX	ENSG00000237187	NR2F1-AS1	5	1.293381	0.0009004917	0.044083	0.1297423	0.9999238	FALSE
HSC / MPP	MX	ENSG00000127124	HIVEP3	1	25.88052	0.004202182	0.04428587	0.1297446	0.9999238	FALSE
HSC / MPP	MX	ENSG00000117480	FAAH	1	4.408751	-0.001808244	0.04411193	0.1299108	0.9999238	FALSE
HSC / MPP	MX	ENSG00000176248	ANAPC2	9	17.39599	0.003769294	0.04424474	0.1299246	0.9999238	FALSE
HSC / MPP	MX	ENSG00000160211	G6PD	X	82.91371	-0.008201403	0.04487878	0.1300417	0.9999238	FALSE
HSC / MPP	MX	ENSG00000172775	FAM192A	16	161.266	0.01112304	0.04549607	0.1300679	0.9999238	FALSE
HSC / MPP	MX	ENSG00000155016	CYP2U1	4	11.42552	0.003065716	0.04418531	0.1301941	0.9999238	FALSE
HSC / MPP	MX	ENSG00000136682	CBWD2	2	29.4406	-0.004259465	0.04429664	0.1302274	0.9999238	FALSE
HSC / MPP	MX	ENSG00000149187	CELF1	11	172.3701	-0.009300996	0.04506712	0.1302626	0.9999238	FALSE
HSC / MPP	MX	ENSG00000162817	C1orf115	1	2.295991	0.001498894	0.04410084	0.1303417	0.9999238	FALSE
HSC / MPP	MX	ENSG00000138768	USO1	4	126.8472	-0.008865345	0.04500652	0.1303748	0.9999238	FALSE
HSC / MPP	MX	ENSG00000237399	PITRM1-AS1	10	1.451222	0.0008999402	0.04408271	0.1304184	0.9999238	FALSE
HSC / MPP	MX	ENSG00000182154	MRPL41	9	262.7341	-0.0116121	0.04565912	0.1304292	0.9999238	FALSE
HSC / MPP	MX	ENSG00000103549	RNF40	16	60.04962	-0.006860183	0.04463907	0.1304922	0.9999238	FALSE
HSC / MPP	MX	ENSG00000198707	CEP290	12	151.1972	0.009805213	0.04520855	0.1305486	0.9999238	FALSE
HSC / MPP	MX	ENSG00000187037	GPR141	7	10.25375	-0.003049895	0.04418943	0.1306835	0.9999238	FALSE
HSC / MPP	MX	ENSG00000165512	ZNF22	10	545.4593	-0.01112368	0.04552741	0.1309723	0.9999238	FALSE
HSC / MPP	MX	ENSG00000177842	ZNF620	3	37.2519	-0.005781297	0.04447622	0.131021	0.9999238	FALSE
HSC / MPP	MX	ENSG00000105698	USF2	19	135.602	0.00790682	0.04481651	0.131216	0.9999238	FALSE
HSC / MPP	MX	ENSG00000161653	NAGS	17	2.602406	0.001210138	0.04409124	0.1312223	0.9999238	FALSE
HSC / MPP	MX	ENSG00000127364	TAS2R4	7	7.639236	-0.002932125	0.0441806	0.1312628	0.9999238	FALSE
HSC / MPP	MX	ENSG00000125734	GPR108	19	53.98699	0.006600116	0.04458079	0.1313096	0.9999238	FALSE
HSC / MPP	MX	ENSG00000255568	BRWD1-AS2	21	3.641079	-0.001647126	0.04410407	0.1315541	0.9999238	FALSE
HSC / MPP	MX	ENSG00000168675	LDLRAD4	18	74.15733	-0.005978003	0.04450457	0.1317937	0.9999238	FALSE
HSC / MPP	MX	ENSG00000236939	BAALC-AS2	8	21.59177	-0.003501679	0.04422132	0.1320877	0.9999238	FALSE
HSC / MPP	MX	ENSG00000163214	DHX57	2	38.27943	-0.005750547	0.04447064	0.1322433	0.9999238	FALSE
HSC / MPP	MX	ENSG00000215305	VPS16	20	55.76564	0.006856388	0.04463632	0.1322666	0.9999238	FALSE
HSC / MPP	MX	ENSG00000169429	CXCL8	4	10.46619	-0.002850357	0.04417367	0.1322841	0.9999238	FALSE
HSC / MPP	MX	ENSG00000174842	GLMN	1	66.7159	-0.006988208	0.04465694	0.1323622	0.9999238	FALSE
HSC / MPP	MX	ENSG00000261052	SULT1A3	16	3.701354	-0.001985813	0.04412757	0.1323797	0.9999238	FALSE
HSC / MPP	MX	ENSG00000185753	CXorf38	X	65.47931	-0.006930128	0.04464168	0.1324667	0.9999238	FALSE
HSC / MPP	MX	ENSG00000087903	RFX2	19	24.7951	-0.004404353	0.04431176	0.1326973	0.9999238	FALSE
HSC / MPP	MX	ENSG00000134574	DDB2	11	58.73578	-0.006141671	0.04449686	0.1327443	0.9999238	FALSE
HSC / MPP	MX	ENSG00000108528	SLC25A11	17	163.3813	-0.00918133	0.04507358	0.1327889	0.9999238	FALSE
HSC / MPP	MX	ENSG00000164332	UBLCP1	5	109.6469	-0.008940638	0.04500629	0.1328145	0.9999238	FALSE
HSC / MPP	MX	ENSG00000171970	ZNF57	19	8.999875	-0.002857186	0.04417345	0.1328605	0.9999238	FALSE
HSC / MPP	MX	ENSG00000124568	SLC17A1	6	1.22079	0.0009546411	0.04408489	0.1330333	0.9999238	FALSE
HSC / MPP	MX	ENSG00000162066	AMDHD2	16	24.63405	0.00477438	0.0443465	0.1332138	0.9999238	FALSE
HSC / MPP	MX	ENSG00000087301	TXNDC16	14	27.38746	0.004736712	0.04433619	0.1332232	0.9999238	FALSE
HSC / MPP	MX	ENSG00000103067	ESRP2	16	1.242039	0.0008882125	0.04408265	0.1333643	0.9999238	FALSE
HSC / MPP	MX	ENSG00000092208	GEMIN2	14	71.73178	0.007232043	0.04469549	0.1334821	0.9999238	FALSE
HSC / MPP	MX	ENSG00000165949	IFI27	14	4.778306	-0.001446086	0.04409778	0.133579	0.9999238	FALSE
HSC / MPP	MX	ENSG00000258890	CEP95	17	108.3648	0.008996318	0.0450258	0.1336795	0.9999238	FALSE
HSC / MPP	MX	ENSG00000100129	EIF3L	22	1471.088	0.01690734	0.04728693	0.1339384	0.9999238	FALSE
HSC / MPP	MX	ENSG00000143575	HAX1	1	210.5409	0.01148614	0.04560923	0.1339457	0.9999238	FALSE
HSC / MPP	MX	ENSG00000143149	ALDH9A1	1	133.7998	-0.009262248	0.04505812	0.1339737	0.9999238	FALSE
HSC / MPP	MX	ENSG00000164919	COX6C	8	1344.58	-0.0136667	0.0462231	0.1341021	0.9999238	FALSE
HSC / MPP	MX	ENSG00000275066	SYNRG	17	84.0066	-0.008080145	0.04483035	0.1342625	0.9999238	FALSE
HSC / MPP	MX	ENSG00000154240	CEP112	17	5.603671	-0.001696568	0.04410433	0.1342938	0.9999238	FALSE
HSC / MPP	MX	ENSG00000219545	UMAD1	7	34.13732	0.005049851	0.04438065	0.1343673	0.9999238	FALSE
HSC / MPP	MX	ENSG00000148229	POLE3	9	278.8323	-0.01048337	0.0453592	0.1344027	0.9999238	FALSE
HSC / MPP	MX	ENSG00000076924	XAB2	19	65.08986	0.007318349	0.04470739	0.1344037	0.9999238	FALSE
HSC / MPP	MX	ENSG00000084674	APOB	2	59.39061	0.00216882	0.04413197	0.1345409	0.9999238	FALSE
HSC / MPP	MX	ENSG00000156299	TIAM1	21	23.7928	-0.004022693	0.04426914	0.1348326	0.9999238	FALSE
HSC / MPP	MX	ENSG00000204220	PFDN6	6	233.2666	0.01186154	0.04570792	0.1349176	0.9999238	FALSE
HSC / MPP	MX	ENSG00000174990	CA5A	16	2.034748	0.001288197	0.04409322	0.1349699	0.9999238	FALSE
HSC / MPP	MX	ENSG00000173917	HOXB2	17	100.0167	0.007715818	0.04477228	0.1353715	0.9999238	FALSE
HSC / MPP	MX	ENSG00000166266	CUL5	11	150.1238	-0.009812541	0.04519365	0.135569	0.9999238	FALSE
HSC / MPP	MX	ENSG00000136891	TEX10	9	64.36687	-0.00572722	0.04445804	0.1356349	0.9999238	FALSE
HSC / MPP	MX	ENSG00000173715	C11orf80	11	5.570016	-0.001769569	0.04410774	0.1356412	0.9999238	FALSE
HSC / MPP	MX	ENSG00000171385	KCND3	1	1.28418	0.0008287709	0.04408072	0.1357852	0.9999238	FALSE
HSC / MPP	MX	ENSG00000171560	FGA	4	28.35348	0.002845101	0.04416527	0.1360597	0.9999238	FALSE
HSC / MPP	MX	ENSG00000172232	AZU1	19	33.3186	-0.004791577	0.04434645	0.1360686	0.9999238	FALSE
HSC / MPP	MX	ENSG00000205978	NYNRIN	14	31.13358	-0.004781667	0.04434773	0.1364057	0.9999238	FALSE
HSC / MPP	MX	ENSG00000124571	XPO5	6	48.9743	-0.006223677	0.04453077	0.1364168	0.9999238	FALSE
HSC / MPP	MX	ENSG00000213967	ZNF726	19	57.72454	0.006987049	0.04464627	0.1366851	0.9999238	FALSE
HSC / MPP	MX	ENSG00000143476	DTL	1	96.24202	-0.007875898	0.04480411	0.1368158	0.9999238	FALSE
HSC / MPP	MX	ENSG00000140548	ZNF710	15	34.40042	0.005301213	0.04440547	0.1368632	0.9999238	FALSE
HSC / MPP	MX	ENSG00000163428	LRRC58	3	115.3916	-0.009592298	0.04515871	0.1370048	0.9999238	FALSE
HSC / MPP	MX	ENSG00000135945	REV1	2	109.5209	-0.00943928	0.04513279	0.1371456	0.9999238	FALSE
HSC / MPP	MX	ENSG00000165060	FXN	9	119.2375	-0.008830127	0.04498954	0.1371502	0.9999238	FALSE
HSC / MPP	MX	ENSG00000125835	SNRPB	20	1143.757	0.01404946	0.04616378	0.1371867	0.9999238	FALSE
HSC / MPP	MX	ENSG00000157654	PALM2-AKAP2	9	4.672108	-1.755126e-05	0.04407264	0.1372014	0.9999238	FALSE
HSC / MPP	MX	ENSG00000106991	ENG	9	43.91436	-0.005664655	0.04445578	0.1372743	0.9999238	FALSE
HSC / MPP	MX	ENSG00000167543	TP53I13	17	94.41092	0.007138329	0.04467624	0.1373292	0.9999238	FALSE
HSC / MPP	MX	ENSG00000225578	NCBP2-AS1	3	1.169448	0.0008997208	0.0440832	0.1374831	0.9999238	FALSE
HSC / MPP	MX	ENSG00000180113	TDRD6	6	1.169448	0.0008997208	0.0440832	0.1374831	0.9999238	FALSE
HSC / MPP	MX	ENSG00000259803	SLC22A31	16	1.169448	0.0008997208	0.0440832	0.1374831	0.9999238	FALSE
HSC / MPP	MX	ENSG00000179673	RPRML	17	1.169448	0.0008997208	0.0440832	0.1374831	0.9999238	FALSE
HSC / MPP	MX	ENSG00000236778	INTS6-AS1	13	21.19038	-0.00416675	0.04428074	0.1376058	0.9999238	FALSE
HSC / MPP	MX	ENSG00000091879	ANGPT2	8	54.85774	-0.006150611	0.04452197	0.137635	0.9999238	FALSE
HSC / MPP	MX	ENSG00000145214	DGKQ	4	6.216717	0.002416904	0.04414297	0.1377007	0.9999238	FALSE
HSC / MPP	MX	ENSG00000253537	PCDHGA7	5	1.190697	0.000858948	0.04408181	0.1377748	0.9999238	FALSE
HSC / MPP	MX	ENSG00000276547	PCDHGB5	5	1.190697	0.000858948	0.04408181	0.1377748	0.9999238	FALSE
HSC / MPP	MX	ENSG00000105499	PLA2G4C	19	1.190697	0.000858948	0.04408181	0.1377748	0.9999238	FALSE
HSC / MPP	MX	ENSG00000123685	BATF3	1	6.023565	0.002261581	0.04413418	0.1378269	0.9999238	FALSE
HSC / MPP	MX	ENSG00000070404	FSTL3	19	14.98804	0.003428077	0.04421319	0.1382161	0.9999238	FALSE
HSC / MPP	MX	ENSG00000148737	TCF7L2	10	100.2237	-0.008342958	0.044886	0.1382763	0.9999238	FALSE
HSC / MPP	MX	ENSG00000183578	TNFAIP8L3	15	0.9656297	0.0007600387	0.04408089	0.138315	0.9999238	FALSE
HSC / MPP	MX	ENSG00000141744	PNMT	17	9.168405	-0.002554541	0.0441524	0.1383838	0.9999238	FALSE
HSC / MPP	MX	ENSG00000111642	CHD4	12	361.3564	-0.01088718	0.04530878	0.138498	0.9999238	FALSE
HSC / MPP	MX	ENSG00000138495	COX17	3	206.4503	-0.01088133	0.04543377	0.1385956	0.9999238	FALSE
HSC / MPP	MX	ENSG00000120539	MASTL	10	37.1339	0.005607014	0.04444149	0.1386797	0.9999238	FALSE
HSC / MPP	MX	ENSG00000135763	URB2	1	19.20661	-0.004005375	0.04426598	0.1387053	0.9999238	FALSE
HSC / MPP	MX	ENSG00000105383	CD33	19	288.9092	0.01199202	0.04566579	0.1388566	0.9999238	FALSE
HSC / MPP	MX	ENSG00000135677	GNS	12	23.23363	-0.004516736	0.04432088	0.1390777	0.9999238	FALSE
HSC / MPP	MX	ENSG00000179083	FAM133A	X	7.944696	-0.002723943	0.04416379	0.1391127	0.9999238	FALSE
HSC / MPP	MX	ENSG00000175287	PHYHD1	9	19.27603	-0.003901694	0.04425581	0.1392387	0.9999238	FALSE
HSC / MPP	MX	ENSG00000130544	ZNF557	19	25.32175	-0.004706264	0.04433742	0.139265	0.9999238	FALSE
HSC / MPP	MX	ENSG00000171612	SLC25A33	1	76.69058	0.005288305	0.04440252	0.1392911	0.9999238	FALSE
HSC / MPP	MX	ENSG00000116157	GPX7	1	174.5172	-0.009832731	0.04519135	0.1393087	0.9999238	FALSE
HSC / MPP	MX	ENSG00000128595	CALU	7	150.1215	-0.008893229	0.04499024	0.1394684	0.9999238	FALSE
HSC / MPP	MX	ENSG00000163751	CPA3	3	36.50403	-0.003845605	0.04425071	0.139478	0.9999238	FALSE
HSC / MPP	MX	ENSG00000069869	NEDD4	15	56.58105	-0.006393142	0.04455409	0.1394874	0.9999238	FALSE
HSC / MPP	MX	ENSG00000080603	SRCAP	16	9.151708	-0.001769541	0.04410737	0.1397069	0.9999238	FALSE
HSC / MPP	MX	ENSG00000100243	CYB5R3	22	250.9442	0.01268552	0.04591834	0.1397782	0.9999238	FALSE
HSC / MPP	MX	ENSG00000122824	NUDT10	X	14.78769	0.003546279	0.0442209	0.1397828	0.9999238	FALSE
HSC / MPP	MX	ENSG00000137815	RTF1	15	441.6548	-0.01318184	0.04604412	0.1398244	0.9999238	FALSE
HSC / MPP	MX	ENSG00000157326	DHRS4	14	86.03329	-0.007244337	0.04468982	0.1399216	0.9999238	FALSE
HSC / MPP	MX	ENSG00000001630	CYP51A1	7	25.12864	0.002188041	0.0441305	0.1399589	0.9999238	FALSE
HSC / MPP	MX	ENSG00000134851	TMEM165	4	188.0947	0.007274038	0.04467873	0.1400011	0.9999238	FALSE
HSC / MPP	MX	ENSG00000137124	ALDH1B1	9	30.76931	-0.004506238	0.04431672	0.1403991	0.9999238	FALSE
HSC / MPP	MX	ENSG00000198873	GRK5	10	15.05591	-0.003465434	0.04421871	0.1405814	0.9999238	FALSE
HSC / MPP	MX	ENSG00000127947	PTPN12	7	76.84852	-0.00726109	0.0446907	0.1407211	0.9999238	FALSE
HSC / MPP	MX	ENSG00000166337	TAF10	11	299.9246	0.005626926	0.04443814	0.140722	0.9999238	FALSE
HSC / MPP	MX	ENSG00000204386	NEU1	6	73.55974	0.006869337	0.04462227	0.1408883	0.9999238	FALSE
HSC / MPP	MX	ENSG00000005100	DHX33	17	62.49438	-0.007342615	0.04471271	0.141119	0.9999238	FALSE
HSC / MPP	MX	ENSG00000136098	NEK3	13	51.16514	0.006283497	0.04453335	0.1411534	0.9999238	FALSE
HSC / MPP	MX	ENSG00000047578	KIAA0556	16	13.13639	0.003085776	0.0441852	0.1411616	0.9999238	FALSE
HSC / MPP	MX	ENSG00000116350	SRSF4	1	305.199	-0.01202646	0.04570822	0.1412285	0.9999238	FALSE
HSC / MPP	MX	ENSG00000145332	KLHL8	4	48.25055	-0.006358644	0.04454675	0.1413004	0.9999238	FALSE
HSC / MPP	MX	ENSG00000126524	SBDS	7	136.4307	0.008746507	0.04496141	0.1413778	0.9999238	FALSE
HSC / MPP	MX	ENSG00000181381	DDX60L	4	42.89681	-0.005330812	0.04440838	0.1414864	0.9999238	FALSE
HSC / MPP	MX	ENSG00000129911	KLF16	19	43.73042	0.005594778	0.04443849	0.1415067	0.9999238	FALSE
HSC / MPP	MX	ENSG00000131242	RAB11FIP4	17	3.508336	-0.001548034	0.04410026	0.1416215	0.9999238	FALSE
HSC / MPP	MX	ENSG00000169188	APEX2	X	62.34443	0.006812793	0.04461746	0.1416217	0.9999238	FALSE
HSC / MPP	MX	ENSG00000160602	NEK8	17	11.52802	-0.003167367	0.04419539	0.1417302	0.9999238	FALSE
HSC / MPP	MX	ENSG00000112799	LY86	6	12.41574	-0.003432359	0.04421563	0.1417918	0.9999238	FALSE
HSC / MPP	MX	ENSG00000161791	FMNL3	12	13.62503	-0.003182354	0.04419449	0.1418272	0.9999238	FALSE
HSC / MPP	MX	ENSG00000136848	DAB2IP	9	4.412312	-0.001661381	0.04410378	0.1418582	0.9999238	FALSE
HSC / MPP	MX	ENSG00000127564	PKMYT1	16	61.92381	0.00602722	0.0444807	0.1419418	0.9999238	FALSE
HSC / MPP	MX	ENSG00000169220	RGS14	5	70.9112	0.007186529	0.04467603	0.1419486	0.9999238	FALSE
HSC / MPP	MX	ENSG00000137409	MTCH1	6	260.3659	0.01150758	0.04558236	0.1420189	0.9999238	FALSE
HSC / MPP	MX	ENSG00000181135	ZNF707	8	4.370171	-0.001672907	0.04410402	0.1421204	0.9999238	FALSE
HSC / MPP	MX	ENSG00000126970	ZC4H2	X	38.51293	0.005306571	0.0444012	0.1421443	0.9999238	FALSE
HSC / MPP	MX	ENSG00000105171	POP4	19	87.95052	0.007845972	0.04478744	0.1423304	0.9999238	FALSE
HSC / MPP	MX	ENSG00000082153	BZW1	2	399.5439	-0.01048299	0.04533632	0.1424146	0.9999238	FALSE
HSC / MPP	MX	ENSG00000135535	CD164	6	1386.831	0.01973391	0.04819771	0.1424288	0.9999238	FALSE
HSC / MPP	MX	ENSG00000128513	POT1	7	48.68023	0.006034526	0.04449585	0.1424941	0.9999238	FALSE
HSC / MPP	MX	ENSG00000134077	THUMPD3	3	87.3864	-0.007276061	0.04468786	0.1424961	0.9999238	FALSE
HSC / MPP	MX	ENSG00000022556	NLRP2	19	19.8998	-0.003042777	0.04418366	0.1426282	0.9999238	FALSE
HSC / MPP	MX	ENSG00000100580	TMED8	14	51.73905	-0.006630332	0.04458614	0.1429246	0.9999238	FALSE
HSC / MPP	MX	ENSG00000141027	NCOR1	17	278.4452	-0.01019529	0.04527854	0.1429293	0.9999238	FALSE
HSC / MPP	MX	ENSG00000141543	EIF4A3	17	269.9411	0.01078807	0.04540972	0.1429931	0.9999238	FALSE
HSC / MPP	MX	ENSG00000196782	MAML3	4	105.0558	-0.006715414	0.04459696	0.1430935	0.9999238	FALSE
HSC / MPP	MX	ENSG00000168487	BMP1	8	22.00648	0.004434882	0.04430631	0.1431734	0.9999238	FALSE
HSC / MPP	MX	ENSG00000117791	MARC2	1	15.83488	0.003180846	0.04419288	0.1431925	0.9999238	FALSE
HSC / MPP	MX	ENSG00000133488	SEC14L4	22	2.014434	0.0009720371	0.0440846	0.1432357	0.9999238	FALSE
HSC / MPP	MX	ENSG00000149541	B3GAT3	11	105.1246	0.008650101	0.04493356	0.1433566	0.9999238	FALSE
HSC / MPP	MX	ENSG00000185133	INPP5J	22	39.38728	0.005850876	0.04447217	0.1434044	0.9999238	FALSE
HSC / MPP	MX	ENSG00000138814	PPP3CA	4	163.699	-0.009967446	0.04523	0.1434284	0.9999238	FALSE
HSC / MPP	MX	ENSG00000134755	DSC2	18	17.8983	0.003880399	0.04424899	0.1434589	0.9999238	FALSE
HSC / MPP	MX	ENSG00000103202	NME4	16	748.4143	0.01326915	0.04605125	0.1436497	0.9999238	FALSE
HSC / MPP	MX	ENSG00000179151	EDC3	15	36.91173	0.005550255	0.04443091	0.1437297	0.9999238	FALSE
HSC / MPP	MX	ENSG00000156858	PRR14	16	47.20419	0.005820135	0.04446626	0.1439221	0.9999238	FALSE
HSC / MPP	MX	ENSG00000167191	GPRC5B	16	1.224606	0.000873739	0.04408215	0.1439559	0.9999238	FALSE
HSC / MPP	MX	ENSG00000172183	ISG20	15	15.06879	-0.003734081	0.04423812	0.1440559	0.9999238	FALSE
HSC / MPP	MX	ENSG00000135387	CAPRIN1	11	301.1341	-0.01242883	0.04581316	0.1441131	0.9999238	FALSE
HSC / MPP	MX	ENSG00000197081	IGF2R	6	6.957332	0.002305208	0.04413398	0.1441244	0.9999238	FALSE
HSC / MPP	MX	ENSG00000144426	NBEAL1	2	138.4006	0.01018681	0.04525742	0.1443347	0.9999238	FALSE
HSC / MPP	MX	ENSG00000138385	SSB	2	1033	-0.01417024	0.04617685	0.1444075	0.9999238	FALSE
HSC / MPP	MX	ENSG00000008283	CYB561	17	37.88733	-0.005330948	0.04440294	0.1444605	0.9999238	FALSE
HSC / MPP	MX	ENSG00000108219	TSPAN14	10	47.66109	-0.006274171	0.04453159	0.1445774	0.9999238	FALSE
HSC / MPP	MX	ENSG00000111850	SMIM8	6	93.34765	-0.008535521	0.04491111	0.1446325	0.9999238	FALSE
HSC / MPP	MX	ENSG00000115520	COQ10B	2	55.61132	0.007029162	0.04465038	0.1447757	0.9999238	FALSE
HSC / MPP	MX	ENSG00000138801	PAPSS1	4	154.3377	-0.009790934	0.04516864	0.1447813	0.9999238	FALSE
HSC / MPP	MX	ENSG00000011009	LYPLA2	1	130.9658	0.009244213	0.04505017	0.145041	0.9999238	FALSE
HSC / MPP	MX	ENSG00000069764	PLA2G10	16	0.9142879	0.0007185674	0.04407995	0.1453503	0.9999238	FALSE
HSC / MPP	MX	ENSG00000168591	TMUB2	17	71.66258	0.007664026	0.04474815	0.1454824	0.9999238	FALSE
HSC / MPP	MX	ENSG00000127554	GFER	16	82.68352	0.007859374	0.04478217	0.1455078	0.9999238	FALSE
HSC / MPP	MX	ENSG00000155393	HEATR3	16	18.69689	-0.003872472	0.044251	0.1455105	0.9999238	FALSE
HSC / MPP	MX	ENSG00000178104	PDE4DIP	1	33.58508	-0.004875274	0.0443507	0.1455847	0.9999238	FALSE
HSC / MPP	MX	ENSG00000170608	FOXA3	19	8.685192	0.002643711	0.04415506	0.1455884	0.9999238	FALSE
HSC / MPP	MX	ENSG00000152229	PSTPIP2	18	65.85019	-0.007233017	0.04468269	0.1456642	0.9999238	FALSE
HSC / MPP	MX	ENSG00000109113	RAB34	17	158.0116	0.01034184	0.04529382	0.145738	0.9999238	FALSE
HSC / MPP	MX	ENSG00000070831	CDC42	1	899.4848	-0.01020122	0.04525269	0.1458627	0.9999238	FALSE
HSC / MPP	MX	ENSG00000141096	DPEP3	16	21.74063	0.004016171	0.04426081	0.1459564	0.9999238	FALSE
HSC / MPP	MX	ENSG00000181827	RFX7	15	73.07335	0.006957741	0.04462825	0.1459857	0.9999238	FALSE
HSC / MPP	MX	ENSG00000260260	SNHG19	16	148.9262	-0.009147051	0.04504987	0.1460751	0.9999238	FALSE
HSC / MPP	MX	ENSG00000171204	TMEM126B	11	183.293	0.01109312	0.04546769	0.1461247	0.9999238	FALSE
HSC / MPP	MX	ENSG00000105821	DNAJC2	7	289.9892	-0.01163858	0.04558981	0.1461281	0.9999238	FALSE
HSC / MPP	MX	ENSG00000137509	PRCP	11	100.8837	0.008731838	0.04494859	0.1461395	0.9999238	FALSE
HSC / MPP	MX	ENSG00000169750	RAC3	17	103.7998	0.008109185	0.04483021	0.1461593	0.9999238	FALSE
HSC / MPP	MX	ENSG00000258289	CHURC1	14	300.4502	-0.009848352	0.04514163	0.1462643	0.9999238	FALSE
HSC / MPP	MX	ENSG00000086619	ERO1B	1	65.16503	-0.006482842	0.04455774	0.1463236	0.9999238	FALSE
HSC / MPP	MX	ENSG00000151838	CCDC175	14	14.88161	-0.003332282	0.04420719	0.1463236	0.9999238	FALSE
HSC / MPP	MX	ENSG00000182372	CLN8	8	19.47702	-0.004034143	0.04426501	0.1463626	0.9999238	FALSE
HSC / MPP	MX	ENSG00000128563	PRKRIP1	7	71.42456	-0.007115157	0.0446574	0.1464265	0.9999238	FALSE
HSC / MPP	MX	ENSG00000162458	FBLIM1	1	2.441891	0.001525199	0.04410089	0.1464476	0.9999238	FALSE
HSC / MPP	MX	ENSG00000112144	ICK	6	40.3098	-0.005839667	0.04446853	0.1465367	0.9999238	FALSE
HSC / MPP	MX	ENSG00000143977	SNRPG	2	753.6667	-0.0103043	0.04527947	0.1465664	0.9999238	FALSE
HSC / MPP	MX	ENSG00000143951	WDPCP	2	35.82672	-0.004467821	0.04431072	0.1465672	0.9999238	FALSE
HSC / MPP	MX	ENSG00000136436	CALCOCO2	17	184.6332	-0.009384094	0.04507499	0.1466238	0.9999238	FALSE
HSC / MPP	MX	ENSG00000135469	COQ10A	12	43.39641	0.004669104	0.04432629	0.1466792	0.9999238	FALSE
HSC / MPP	MX	ENSG00000115758	ODC1	2	276.4543	0.006722771	0.04459564	0.1467334	0.9999238	FALSE
HSC / MPP	MX	ENSG00000112578	BYSL	6	65.50062	0.006949885	0.04463071	0.1468223	0.9999238	FALSE
HSC / MPP	MX	ENSG00000136111	TBC1D4	13	26.26309	-0.004325207	0.04429334	0.1468489	0.9999238	FALSE
HSC / MPP	MX	ENSG00000172115	CYCS	7	455.7446	0.01052106	0.04532368	0.1468577	0.9999238	FALSE
HSC / MPP	MX	ENSG00000089157	RPLP0	12	15432.76	0.01513006	0.04658031	0.146965	0.9999238	FALSE
HSC / MPP	MX	ENSG00000198315	ZKSCAN8	6	34.5802	-0.004925227	0.04435319	0.1469787	0.9999238	FALSE
HSC / MPP	MX	ENSG00000159128	IFNGR2	21	91.24745	0.006751619	0.0446153	0.1470364	0.9999238	FALSE
HSC / MPP	MX	ENSG00000148219	ASTN2	9	3.774738	-0.001623572	0.04410202	0.1471436	0.9999238	FALSE
HSC / MPP	MX	ENSG00000198934	MAGEE1	X	5.169698	0.001860347	0.04411305	0.1474566	0.9999238	FALSE
HSC / MPP	MX	ENSG00000170515	PA2G4	12	1094.611	-0.01217049	0.04575515	0.1475243	0.9999238	FALSE
HSC / MPP	MX	ENSG00000253598	SLC10A5	8	2.715095	0.001455094	0.04409791	0.1475504	0.9999238	FALSE
HSC / MPP	MX	ENSG00000147862	NFIB	9	29.07573	-0.004179488	0.04428207	0.1477814	0.9999238	FALSE
HSC / MPP	MX	ENSG00000108984	MAP2K6	17	33.96937	0.005101066	0.04437134	0.1478352	0.9999238	FALSE
HSC / MPP	MX	ENSG00000162073	PAQR4	16	40.60696	0.004999041	0.04436299	0.1479599	0.9999238	FALSE
HSC / MPP	MX	ENSG00000103197	TSC2	16	49.7409	0.00621867	0.04451599	0.1479718	0.9999238	FALSE
HSC / MPP	MX	ENSG00000089048	ESF1	20	235.3297	-0.009504177	0.0451021	0.1480353	0.9999238	FALSE
HSC / MPP	MX	ENSG00000108798	ABI3	17	9.913028	-0.002779224	0.04416587	0.1482645	0.9999238	FALSE
HSC / MPP	MX	ENSG00000261801	LOXL1-AS1	15	29.51219	-0.004692104	0.04432827	0.1483798	0.9999238	FALSE
HSC / MPP	MX	ENSG00000112983	BRD8	5	96.69011	-0.007467624	0.04471328	0.1483824	0.9999238	FALSE
HSC / MPP	MX	ENSG00000143375	CGN	1	2.99745	0.001558929	0.04410241	0.1485018	0.9999238	FALSE
HSC / MPP	MX	ENSG00000146828	SLC12A9	7	19.64387	-0.004106503	0.0442705	0.1485309	0.9999238	FALSE
HSC / MPP	MX	ENSG00000188878	FBF1	17	10.69575	-0.002808922	0.04416651	0.1486027	0.9999238	FALSE
HSC / MPP	MX	ENSG00000169359	SLC33A1	3	36.62579	-0.005477969	0.04441436	0.1487031	0.9999238	FALSE
HSC / MPP	MX	ENSG00000161692	DBF4B	17	27.16872	-0.00472611	0.0443329	0.1487126	0.9999238	FALSE
HSC / MPP	MX	ENSG00000179388	EGR3	8	7.902964	0.002432969	0.04413875	0.1488734	0.9999238	FALSE
HSC / MPP	MX	ENSG00000147036	LANCL3	X	2.352578	0.0009548863	0.04408411	0.1489394	0.9999238	FALSE
HSC / MPP	MX	ENSG00000058453	CROCC	1	25.75016	0.003917047	0.0442504	0.1489441	0.9999238	FALSE
HSC / MPP	MX	ENSG00000198046	ZNF667	19	58.15832	0.006754665	0.04459541	0.1491972	0.9999238	FALSE
HSC / MPP	MX	ENSG00000006831	ADIPOR2	12	61.87142	-0.006480953	0.04455672	0.1493193	0.9999238	FALSE
HSC / MPP	MX	ENSG00000105655	ISYNA1	19	360.813	0.01263788	0.04597148	0.1493222	0.9999238	FALSE
HSC / MPP	MX	ENSG00000130656	HBZ	16	98.75863	0.001178184	0.04409051	0.1494081	0.9999238	FALSE
HSC / MPP	MX	ENSG00000111704	NANOG	12	2.3693	0.001488551	0.04409925	0.1495215	0.9999238	FALSE
HSC / MPP	MX	ENSG00000196757	ZNF700	19	32.47714	0.004682656	0.04432385	0.1495227	0.9999238	FALSE
HSC / MPP	MX	ENSG00000275714	HIST1H3A	6	11.54861	-0.002708934	0.04415858	0.1498572	0.9999238	FALSE
HSC / MPP	MX	ENSG00000181315	ZNF322	6	52.6074	-0.006039651	0.04449205	0.1499788	0.9999238	FALSE
HSC / MPP	MX	ENSG00000165891	E2F7	12	11.09039	0.002609088	0.044151	0.1499811	0.9999238	FALSE
HSC / MPP	MX	ENSG00000152128	TMEM163	2	138.3279	0.006955688	0.04462288	0.1500721	0.9999238	FALSE
HSC / MPP	MX	ENSG00000106004	HOXA5	7	37.5121	-0.003708636	0.04422584	0.1502202	0.9999238	FALSE
HSC / MPP	MX	ENSG00000111252	SH2B3	12	37.95214	-0.005167304	0.0443783	0.1502486	0.9999238	FALSE
HSC / MPP	MX	ENSG00000101935	AMMECR1	X	30.01129	-0.004373702	0.04429286	0.1502569	0.9999238	FALSE
HSC / MPP	MX	ENSG00000121775	TMEM39B	1	95.14654	0.008429688	0.04487968	0.1503971	0.9999238	FALSE
HSC / MPP	MX	ENSG00000072609	CHFR	12	23.69026	-0.00437442	0.04429497	0.1504537	0.9999238	FALSE
HSC / MPP	MX	ENSG00000114779	ABHD14B	3	191.5293	0.01061964	0.0453272	0.1505511	0.9999238	FALSE
HSC / MPP	MX	ENSG00000133422	MORC2	22	27.72886	0.004744395	0.04433163	0.1505959	0.9999238	FALSE
HSC / MPP	MX	ENSG00000205643	CDPF1	22	32.30908	0.004990818	0.04436011	0.1505989	0.9999238	FALSE
HSC / MPP	MX	ENSG00000205413	SAMD9	7	79.39772	-0.007564957	0.04471732	0.1506293	0.9999238	FALSE
HSC / MPP	MX	ENSG00000179532	DNHD1	11	5.507597	-0.001610662	0.04410114	0.1508316	0.9999238	FALSE
HSC / MPP	MX	ENSG00000137473	TTC29	4	1.236654	0.0007900169	0.04407945	0.1508352	0.9999238	FALSE
HSC / MPP	MX	ENSG00000237819	AC002454.1	7	90.33038	-0.00757832	0.04472697	0.1509009	0.9999238	FALSE
HSC / MPP	MX	ENSG00000160789	LMNA	1	19.14793	-0.003445103	0.04420722	0.1512077	0.9999238	FALSE
HSC / MPP	MX	ENSG00000146426	TIAM2	6	35.94626	-0.005116588	0.04437367	0.1512554	0.9999238	FALSE
HSC / MPP	MX	ENSG00000156508	EEF1A1	6	39801.64	0.01735861	0.04724294	0.1514596	0.9999238	FALSE
HSC / MPP	MX	ENSG00000104936	DMPK	19	2.534793	0.001515296	0.04410012	0.1515072	0.9999238	FALSE
HSC / MPP	MX	ENSG00000169230	PRELID1	5	553.5654	0.01381484	0.04612506	0.1516485	0.9999238	FALSE
HSC / MPP	MX	ENSG00000224805	LINC00853	1	5.271177	0.00226804	0.04413288	0.1516684	0.9999238	FALSE
HSC / MPP	MX	ENSG00000100038	TOP3B	22	24.39643	0.0046082	0.04431688	0.1517173	0.9999238	FALSE
HSC / MPP	MX	ENSG00000091140	DLD	7	134.2885	-0.008792898	0.04494193	0.1517223	0.9999238	FALSE
HSC / MPP	MX	ENSG00000172037	LAMB2	3	8.759994	-0.002665343	0.04415674	0.1517297	0.9999238	FALSE
HSC / MPP	MX	ENSG00000129933	MAU2	19	51.79225	-0.006301953	0.04452462	0.1517651	0.9999238	FALSE
HSC / MPP	MX	ENSG00000153250	RBMS1	2	109.9691	-0.007652091	0.04473678	0.1517868	0.9999238	FALSE
HSC / MPP	MX	ENSG00000075240	GRAMD4	22	28.34068	0.004355487	0.04429013	0.152122	0.9999238	FALSE
HSC / MPP	MX	ENSG00000159023	EPB41	1	154.8035	-0.008178826	0.04482714	0.152195	0.9999238	FALSE
HSC / MPP	MX	ENSG00000138346	DNA2	10	37.88837	-0.005370804	0.04440252	0.1522027	0.9999238	FALSE
HSC / MPP	MX	ENSG00000176371	ZSCAN2	15	32.52714	0.005037456	0.04436172	0.1522554	0.9999238	FALSE
HSC / MPP	MX	ENSG00000112406	HECA	6	21.3088	-0.003649334	0.04422684	0.1522575	0.9999238	FALSE
HSC / MPP	MX	ENSG00000173898	SPTBN2	11	2.782301	0.001522543	0.04410024	0.1522818	0.9999238	FALSE
HSC / MPP	MX	ENSG00000239523	MYLK-AS1	3	21.96776	-0.004169617	0.04427627	0.1523022	0.9999238	FALSE
HSC / MPP	MX	ENSG00000119004	CYP20A1	2	128.0473	-0.008547938	0.04489098	0.1524186	0.9999238	FALSE
HSC / MPP	MX	ENSG00000166128	RAB8B	15	63.72001	-0.006246268	0.04451367	0.1524411	0.9999238	FALSE
HSC / MPP	MX	ENSG00000139173	TMEM117	12	21.84916	0.003533485	0.04421798	0.1526461	0.9999238	FALSE
HSC / MPP	MX	ENSG00000119514	GALNT12	9	23.77944	-0.003880736	0.04424667	0.1526737	0.9999238	FALSE
HSC / MPP	MX	ENSG00000149927	DOC2A	16	3.025053	0.001443197	0.04409742	0.1526746	0.9999238	FALSE
HSC / MPP	MX	ENSG00000102471	NDFIP2	13	2.719491	0.001481869	0.04409864	0.1527208	0.9999238	FALSE
HSC / MPP	MX	ENSG00000159200	RCAN1	21	13.94831	0.003255904	0.04420042	0.1527211	0.9999238	FALSE
HSC / MPP	MX	ENSG00000032742	IFT88	13	54.33502	-0.005916858	0.04447316	0.1528479	0.9999238	FALSE
HSC / MPP	MX	ENSG00000068137	PLEKHH3	17	2.984821	0.001477556	0.0440987	0.1530959	0.9999238	FALSE
HSC / MPP	MX	ENSG00000158417	EIF5B	2	515.1891	-0.01169853	0.04558294	0.1531108	0.9999238	FALSE
HSC / MPP	MX	ENSG00000165917	RAPSN	11	0.862946	0.0006911661	0.04407941	0.1531117	0.9999238	FALSE
HSC / MPP	MX	ENSG00000163104	SMARCAD1	4	116.8198	-0.008956382	0.04497725	0.1531192	0.9999238	FALSE
HSC / MPP	MX	ENSG00000166548	TK2	16	18.23118	-0.003926941	0.04425265	0.1531917	0.9999238	FALSE
HSC / MPP	MX	ENSG00000093010	COMT	22	519.6792	0.01106754	0.04542465	0.1532144	0.9999238	FALSE
HSC / MPP	MX	ENSG00000096696	DSP	6	1.706383	0.0009253875	0.04408304	0.1532634	0.9999238	FALSE
HSC / MPP	MX	ENSG00000273129	PACERR	1	2.973711	0.001437453	0.04409716	0.1538517	0.9999238	FALSE
HSC / MPP	MX	ENSG00000116678	LEPR	1	14.16555	0.003200527	0.04418924	0.1539195	0.9999238	FALSE
HSC / MPP	MX	ENSG00000184719	RNLS	10	23.34828	0.003689527	0.04422888	0.1540148	0.9999238	FALSE
HSC / MPP	MX	ENSG00000177868	SVBP	1	158.4769	-0.008939765	0.04496615	0.1540396	0.9999238	FALSE
HSC / MPP	MX	ENSG00000161021	MAML1	5	54.94505	-0.006106295	0.04452358	0.1541485	0.9999238	FALSE
HSC / MPP	MX	ENSG00000198498	TMA16	4	225.8359	-0.01116671	0.04547354	0.1541501	0.9999238	FALSE
HSC / MPP	MX	ENSG00000134007	ADAM20	14	2.512709	0.00117206	0.04408902	0.1541878	0.9999238	FALSE
HSC / MPP	MX	ENSG00000164403	SHROOM1	5	2.942292	0.001422662	0.04409615	0.1542658	0.9999238	FALSE
HSC / MPP	MX	ENSG00000171806	METTL18	1	39.56152	-0.004954295	0.04435514	0.1542933	0.9999238	FALSE
HSC / MPP	MX	ENSG00000255150	EID3	12	11.57627	0.003194926	0.04418962	0.15444	0.9999238	FALSE
HSC / MPP	MX	ENSG00000164951	PDP1	8	12.39595	-0.003261464	0.04419819	0.1545698	0.9999238	FALSE
HSC / MPP	MX	ENSG00000178585	CTNNBIP1	1	85.83056	0.005591532	0.04442849	0.1545735	0.9999238	FALSE
HSC / MPP	MX	ENSG00000147677	EIF3H	8	1265.939	0.01459724	0.04631498	0.1545735	0.9999238	FALSE
HSC / MPP	MX	ENSG00000153815	CMIP	16	109.7447	0.007284667	0.0446688	0.1546039	0.9999238	FALSE
HSC / MPP	MX	ENSG00000161970	RPL26	17	21396.97	0.01693743	0.04707134	0.1546689	0.9999238	FALSE
HSC / MPP	MX	ENSG00000147684	NDUFB9	8	534.5349	0.01286143	0.04588965	0.154683	0.9999238	FALSE
HSC / MPP	MX	ENSG00000237651	C2orf74	2	107.5597	0.007918645	0.04477606	0.1546963	0.9999238	FALSE
HSC / MPP	MX	ENSG00000112218	GPR63	6	4.755257	-0.001616661	0.04410108	0.1547801	0.9999238	FALSE
HSC / MPP	MX	ENSG00000125885	MCM8	20	42.10189	-0.00544458	0.04440261	0.1548851	0.9999238	FALSE
HSC / MPP	MX	ENSG00000117528	ABCD3	1	46.56519	-0.005693372	0.04444008	0.1549338	0.9999238	FALSE
HSC / MPP	MX	ENSG00000198901	PRC1	15	98.1857	-0.005426045	0.04438968	0.1549372	0.9999238	FALSE
HSC / MPP	MX	ENSG00000186827	TNFRSF4	1	16.96594	-0.003360279	0.04420565	0.1549419	0.9999238	FALSE
HSC / MPP	MX	ENSG00000177688	SUMO4	6	13.37271	-0.003432782	0.04420974	0.1549647	0.9999238	FALSE
HSC / MPP	MX	ENSG00000101938	CHRDL1	X	15.25651	0.003119853	0.04418428	0.155091	0.9999238	FALSE
HSC / MPP	MX	ENSG00000232139	LINC00867	10	1.888985	0.001147057	0.04408894	0.1551618	0.9999238	FALSE
HSC / MPP	MX	ENSG00000131127	ZNF141	4	67.34251	-0.006790461	0.04458837	0.1552947	0.9999238	FALSE
HSC / MPP	MX	ENSG00000142634	EFHD2	1	127.4706	0.008086335	0.0448184	0.1553574	0.9999238	FALSE
HSC / MPP	MX	ENSG00000187699	C2orf88	2	26.1296	-0.00390732	0.04424785	0.1555632	0.9999238	FALSE
HSC / MPP	MX	ENSG00000171262	FAM98B	15	96.48206	-0.008380468	0.04486048	0.1555767	0.9999238	FALSE
HSC / MPP	MX	ENSG00000188051	TMEM221	19	2.689399	0.00147845	0.04409831	0.1555917	0.9999238	FALSE
HSC / MPP	MX	ENSG00000104490	NCALD	8	15.4025	0.002842031	0.04416449	0.155618	0.9999238	FALSE
HSC / MPP	MX	ENSG00000119638	NEK9	14	53.95523	-0.006091841	0.04449761	0.1556575	0.9999238	FALSE
HSC / MPP	MX	ENSG00000106772	PRUNE2	9	6.990123	0.001660224	0.04410492	0.1557113	0.9999238	FALSE
HSC / MPP	MX	ENSG00000213928	IRF9	14	21.30798	-0.003708324	0.04423193	0.1558818	0.9999238	FALSE
HSC / MPP	MX	ENSG00000087842	PIR	X	3.990657	-0.001401588	0.04409515	0.1558958	0.9999238	FALSE
HSC / MPP	MX	ENSG00000168216	LMBRD1	6	59.06549	-0.005109079	0.04437214	0.1560104	0.9999238	FALSE
HSC / MPP	MX	ENSG00000174444	RPL4	15	6325.661	0.01538847	0.04658152	0.1562011	0.9999238	FALSE
HSC / MPP	MX	ENSG00000051108	HERPUD1	16	72.36571	0.006941627	0.04460648	0.1563039	0.9999238	FALSE
HSC / MPP	MX	ENSG00000180357	ZNF609	15	105.6246	-0.007797665	0.04475855	0.1563751	0.9999238	FALSE
HSC / MPP	MX	ENSG00000103507	BCKDK	16	113.8904	0.0086968	0.04491317	0.1564281	0.9999238	FALSE
HSC / MPP	MX	ENSG00000170791	CHCHD7	8	252.5131	0.01227924	0.04570461	0.1564989	0.9999238	FALSE
HSC / MPP	MX	ENSG00000185811	IKZF1	7	218.9905	-0.008707158	0.04493799	0.1565001	0.9999238	FALSE
HSC / MPP	MX	ENSG00000173621	LRFN4	11	34.31099	0.005130732	0.04437103	0.1566206	0.9999238	FALSE
HSC / MPP	MX	ENSG00000152990	ADGRA3	4	47.25726	-0.005391097	0.04439721	0.1567188	0.9999238	FALSE
HSC / MPP	MX	ENSG00000165028	NIPSNAP3B	9	14.04206	-0.003308704	0.04420112	0.1569258	0.9999238	FALSE
HSC / MPP	MX	ENSG00000104660	LEPROTL1	8	180.7279	0.01021145	0.04522392	0.1570028	0.9999238	FALSE
HSC / MPP	MX	ENSG00000168904	LRRC28	15	43.46654	-0.005461978	0.04441293	0.1570215	0.9999238	FALSE
HSC / MPP	MX	ENSG00000131504	DIAPH1	5	125.6529	-0.007878926	0.04476245	0.1572543	0.9999238	FALSE
HSC / MPP	MX	ENSG00000161904	LEMD2	6	26.64158	0.00402368	0.04425722	0.1573331	0.9999238	FALSE
HSC / MPP	MX	ENSG00000132382	MYBBP1A	17	31.76518	-0.004615238	0.04431638	0.1573676	0.9999238	FALSE
HSC / MPP	MX	ENSG00000188372	ZP3	7	18.14043	-0.003571379	0.04422004	0.1573756	0.9999238	FALSE
HSC / MPP	MX	ENSG00000149100	EIF3M	11	1116.345	0.01716733	0.04732344	0.1574481	0.9999238	FALSE
HSC / MPP	MX	ENSG00000160570	DEDD2	19	63.42092	0.006675183	0.04457445	0.1577179	0.9999238	FALSE
HSC / MPP	MX	ENSG00000173588	CEP83	12	107.402	-0.007959968	0.04476688	0.1578313	0.9999238	FALSE
HSC / MPP	MX	ENSG00000187741	FANCA	16	65.80093	0.006721688	0.04457573	0.1579167	0.9999238	FALSE
HSC / MPP	MX	ENSG00000092096	SLC22A17	14	23.7858	0.003960711	0.0442537	0.1580195	0.9999238	FALSE
HSC / MPP	MX	ENSG00000065183	WDR3	1	85.77796	-0.006987765	0.04461709	0.1581316	0.9999238	FALSE
HSC / MPP	MX	ENSG00000175097	RAG2	11	4.468455	-0.001577477	0.04409977	0.158132	0.9999238	FALSE
HSC / MPP	MX	ENSG00000111328	CDK2AP1	12	110.9268	0.003770435	0.04423192	0.1584141	0.9999238	FALSE
HSC / MPP	MX	ENSG00000153786	ZDHHC7	16	21.17549	-0.003614282	0.04422433	0.1584749	0.9999238	FALSE
HSC / MPP	MX	ENSG00000083454	P2RX5	17	3.150149	-0.001489205	0.04409716	0.1584916	0.9999238	FALSE
HSC / MPP	MX	ENSG00000063176	SPHK2	19	11.88129	-0.003154078	0.0441898	0.1585493	0.9999238	FALSE
HSC / MPP	MX	ENSG00000116117	PARD3B	2	9.826051	-0.001763717	0.04410497	0.1588535	0.9999238	FALSE
HSC / MPP	MX	ENSG00000198932	GPRASP1	X	8.618907	0.002595368	0.04414937	0.1589432	0.9999238	FALSE
HSC / MPP	MX	ENSG00000250361	GYPB	4	36.09296	-0.002372602	0.04413733	0.159217	0.9999238	FALSE
HSC / MPP	MX	ENSG00000090581	GNPTG	16	76.92531	0.007391222	0.04468226	0.159293	0.9999238	FALSE
HSC / MPP	MX	ENSG00000125166	GOT2	16	117.2322	-0.008605424	0.04489161	0.1593921	0.9999238	FALSE
HSC / MPP	MX	ENSG00000112337	SLC17A2	6	1.13397	0.0007612999	0.04407877	0.1594471	0.9999238	FALSE
HSC / MPP	MX	ENSG00000131374	TBC1D5	3	204.1494	-0.009701808	0.0451056	0.1597567	0.9999238	FALSE
HSC / MPP	MX	ENSG00000116198	CEP104	1	23.53719	-0.004022442	0.04425604	0.159763	0.9999238	FALSE
HSC / MPP	MX	ENSG00000162894	FCMR	1	15.31075	-0.003123263	0.04418528	0.1597863	0.9999238	FALSE
HSC / MPP	MX	ENSG00000129083	COPB1	11	191.5413	-0.01005668	0.04517956	0.1598162	0.9999238	FALSE
HSC / MPP	MX	ENSG00000156256	USP16	21	153.7766	-0.009068886	0.04497625	0.1599138	0.9999238	FALSE
HSC / MPP	MX	ENSG00000172831	CES2	16	41.95327	-0.005312262	0.04438788	0.1601645	0.9999238	FALSE
HSC / MPP	MX	ENSG00000180592	SKIDA1	10	18.80534	-0.003756007	0.04423367	0.1601904	0.9999238	FALSE
HSC / MPP	MX	ENSG00000170837	GPR27	3	9.078567	-0.001259954	0.044091	0.1602527	0.9999238	FALSE
HSC / MPP	MX	ENSG00000130748	TMEM160	19	363.0366	0.008963588	0.04496801	0.1602905	0.9999238	FALSE
HSC / MPP	MX	ENSG00000153363	LINC00467	1	41.01619	-0.004936498	0.04433952	0.16032	0.9999238	FALSE
HSC / MPP	MX	ENSG00000211455	STK38L	12	32.586	-0.004972089	0.04435208	0.1608315	0.9999238	FALSE
HSC / MPP	MX	ENSG00000087076	HSD17B14	19	4.209122	-0.001581867	0.04409964	0.1609301	0.9999238	FALSE
HSC / MPP	MX	ENSG00000108312	UBTF	17	221.7475	-0.01019758	0.04520806	0.1609671	0.9999238	FALSE
HSC / MPP	MX	ENSG00000169248	CXCL11	4	5.272132	-0.001070589	0.04408684	0.1610942	0.9999238	FALSE
HSC / MPP	MX	ENSG00000211445	GPX3	5	3.303372	0.00145202	0.04409689	0.1612473	0.9999238	FALSE
HSC / MPP	MX	ENSG00000164953	TMEM67	8	22.14419	-0.00409168	0.04426219	0.1613146	0.9999238	FALSE
HSC / MPP	MX	ENSG00000187672	ERC2	3	3.777496	0.001480147	0.04409777	0.1613232	0.9999238	FALSE
HSC / MPP	MX	ENSG00000130921	C12orf65	12	173.9211	-0.009676412	0.04508901	0.1614259	0.9999238	FALSE
HSC / MPP	MX	ENSG00000054282	SDCCAG8	1	210.2439	-0.009916817	0.04514317	0.1615747	0.9999238	FALSE
HSC / MPP	MX	ENSG00000146410	MTFR2	6	30.47818	0.00489805	0.04433615	0.1615959	0.9999238	FALSE
HSC / MPP	MX	ENSG00000134363	FST	5	2.216823	0.001428	0.04409661	0.161656	0.9999238	FALSE
HSC / MPP	MX	ENSG00000164077	MON1A	3	12.97312	-0.003194272	0.04419045	0.1616813	0.9999238	FALSE
HSC / MPP	MX	ENSG00000118520	ARG1	6	6.487902	0.001750444	0.04410548	0.1617962	0.9999238	FALSE
HSC / MPP	MX	ENSG00000169554	ZEB2	2	495.8816	-0.01264722	0.04577766	0.1618353	0.9999238	FALSE
HSC / MPP	MX	ENSG00000104918	RETN	19	8.81652	-0.002043426	0.04412055	0.1619838	0.9999238	FALSE
HSC / MPP	MX	ENSG00000184545	DUSP8	11	1.019238	0.000834375	0.04408115	0.1620897	0.9999238	FALSE
HSC / MPP	MX	ENSG00000106336	FBXO24	7	2.598183	0.001489312	0.04409844	0.162127	0.9999238	FALSE
HSC / MPP	MX	ENSG00000277258	PCGF2	17	2.490608	0.001361767	0.04409406	0.1621649	0.9999238	FALSE
HSC / MPP	MX	ENSG00000205213	LGR4	11	5.972654	-0.001640235	0.04410229	0.1621684	0.9999238	FALSE
HSC / MPP	MX	ENSG00000134256	CD101	1	0.8116042	0.0006636359	0.04407889	0.1621712	0.9999238	FALSE
HSC / MPP	MX	ENSG00000186198	SLC51B	15	0.8116042	0.0006636359	0.04407889	0.1621712	0.9999238	FALSE
HSC / MPP	MX	ENSG00000167769	ACER1	19	0.8116042	0.0006636359	0.04407889	0.1621712	0.9999238	FALSE
HSC / MPP	MX	ENSG00000084112	SSH1	12	19.35923	-0.003464983	0.0442083	0.1622767	0.9999238	FALSE
HSC / MPP	MX	ENSG00000214941	ZSWIM7	17	151.1868	-0.008804439	0.04492643	0.1623854	0.9999238	FALSE
HSC / MPP	MX	ENSG00000089248	ERP29	12	819.7031	0.01639136	0.04683208	0.1627911	0.9999238	FALSE
HSC / MPP	MX	ENSG00000197594	ENPP1	6	2.707357	0.001125435	0.04408772	0.1629127	0.9999238	FALSE
HSC / MPP	MX	ENSG00000145348	TBCK	4	62.86136	-0.00583457	0.04444973	0.1629646	0.9999238	FALSE
HSC / MPP	MX	ENSG00000183943	PRKX	X	43.07163	-0.00442667	0.04429184	0.162968	0.9999238	FALSE
HSC / MPP	MX	ENSG00000217930	PAM16	16	29.66927	0.001992575	0.04411557	0.1630505	0.9999238	FALSE
HSC / MPP	MX	ENSG00000139835	GRTP1	13	2.634852	0.001385902	0.04409488	0.1631789	0.9999238	FALSE
HSC / MPP	MX	ENSG00000105732	ZNF574	19	42.61156	0.005562033	0.04441777	0.1632131	0.9999238	FALSE
HSC / MPP	MX	ENSG00000025708	TYMP	22	33.01851	-0.003658564	0.04422318	0.1632422	0.9999238	FALSE
HSC / MPP	MX	ENSG00000038274	MAT2B	5	135.6273	-0.007607575	0.04471067	0.1634453	0.9999238	FALSE
HSC / MPP	MX	ENSG00000078140	UBE2K	4	206.9629	-0.0102149	0.04520036	0.1634607	0.9999238	FALSE
HSC / MPP	MX	ENSG00000168890	TMEM150A	2	47.56907	0.005807889	0.04444983	0.1634905	0.9999238	FALSE
HSC / MPP	MX	ENSG00000022567	SLC45A4	8	4.776377	0.001883864	0.04411342	0.1637204	0.9999238	FALSE
HSC / MPP	MX	ENSG00000169385	RNASE2	14	5.062919	-0.001422283	0.0440952	0.1640901	0.9999238	FALSE
HSC / MPP	MX	ENSG00000171130	ATP6V0E2	7	61.93601	0.006804296	0.04458268	0.1641358	0.9999238	FALSE
HSC / MPP	MX	ENSG00000214717	ZBED1	X	46.03206	-0.005331173	0.0443685	0.1642003	0.9999238	FALSE
HSC / MPP	MX	ENSG00000145555	MYO10	5	3.205084	0.001490701	0.04409827	0.1643553	0.9999238	FALSE
HSC / MPP	MX	ENSG00000171956	FOXB1	15	5.939875	-0.001260928	0.04409117	0.164425	0.9999238	FALSE
HSC / MPP	MX	ENSG00000163913	IFT122	3	39.92076	-0.005280445	0.04438118	0.1644584	0.9999238	FALSE
HSC / MPP	MX	ENSG00000165025	SYK	9	135.7648	-0.007902483	0.04475577	0.164659	0.9999238	FALSE
HSC / MPP	MX	ENSG00000198677	TTC37	5	115.5086	-0.008457914	0.04485733	0.1648454	0.9999238	FALSE
HSC / MPP	MX	ENSG00000090238	YPEL3	16	212.6161	0.008395824	0.04484223	0.1648735	0.9999238	FALSE
HSC / MPP	MX	ENSG00000091947	TMEM101	17	145.6314	0.008418082	0.04485067	0.1649444	0.9999238	FALSE
HSC / MPP	MX	ENSG00000122257	RBBP6	16	266.6932	0.01167471	0.04551911	0.1649676	0.9999238	FALSE
HSC / MPP	MX	ENSG00000155097	ATP6V1C1	8	66.69584	0.006904552	0.04459996	0.1650964	0.9999238	FALSE
HSC / MPP	MX	ENSG00000082996	RNF13	3	132.9529	-0.009300063	0.04500774	0.1652864	0.9999238	FALSE
HSC / MPP	MX	ENSG00000139372	TDG	12	112.4174	-0.007524284	0.04469376	0.1652938	0.9999238	FALSE
HSC / MPP	MX	ENSG00000133119	RFC3	13	82.14349	-0.006475129	0.04453129	0.1652945	0.9999238	FALSE
HSC / MPP	MX	ENSG00000105193	RPS16	19	10070.03	0.01536322	0.04649335	0.1653244	0.9999238	FALSE
HSC / MPP	MX	ENSG00000158615	PPP1R15B	1	57.12596	0.005492477	0.04440251	0.1654121	0.9999238	FALSE
HSC / MPP	MX	ENSG00000115694	STK25	2	119.9782	0.008064123	0.04477905	0.1655538	0.9999238	FALSE
HSC / MPP	MX	ENSG00000170989	S1PR1	1	3.461795	-0.00150851	0.04409737	0.1655548	0.9999238	FALSE
HSC / MPP	MX	ENSG00000105221	AKT2	19	64.51782	-0.005925142	0.04444007	0.165585	0.9999238	FALSE
HSC / MPP	MX	ENSG00000119661	DNAL1	14	14.91581	-0.003351114	0.0441982	0.1656003	0.9999238	FALSE
HSC / MPP	MX	ENSG00000250565	ATP6V1E2	2	15.81977	-0.003360994	0.04420116	0.1656505	0.9999238	FALSE
HSC / MPP	MX	ENSG00000105583	WDR83OS	19	731.1357	0.01490165	0.04632022	0.1657335	0.9999238	FALSE
HSC / MPP	MX	ENSG00000125246	CLYBL	13	30.12088	0.005342437	0.04441614	0.1658569	0.9999238	FALSE
HSC / MPP	MX	ENSG00000166619	BLCAP	20	63.11054	-0.006270148	0.04450677	0.1659311	0.9999238	FALSE
HSC / MPP	MX	ENSG00000107864	CPEB3	10	13.04655	0.002828599	0.04416116	0.1659814	0.9999238	FALSE
HSC / MPP	MX	ENSG00000179456	ZBTB18	1	14.54092	-0.003386638	0.04420297	0.1660003	0.9999238	FALSE
HSC / MPP	MX	ENSG00000149212	SESN3	11	102.0218	-0.006653513	0.04455895	0.166055	0.9999238	FALSE
HSC / MPP	MX	ENSG00000126756	UXT	X	1051.7	0.01803364	0.04776549	0.1660852	0.9999238	FALSE
HSC / MPP	MX	ENSG00000172889	EGFL7	9	1268.91	0.01668185	0.04678848	0.1662603	0.9999238	FALSE
HSC / MPP	MX	ENSG00000124762	CDKN1A	6	4.578304	0.001812067	0.04410954	0.1664158	0.9999238	FALSE
HSC / MPP	MX	ENSG00000266916	ZNF793-AS1	19	31.84223	0.005117023	0.04436316	0.16643	0.9999238	FALSE
HSC / MPP	MX	ENSG00000143801	PSEN2	1	8.987069	-0.002290718	0.04413233	0.1664559	0.9999238	FALSE
HSC / MPP	MX	ENSG00000168952	STXBP6	14	4.431793	0.001748278	0.0441069	0.1664673	0.9999238	FALSE
HSC / MPP	MX	ENSG00000187824	TMEM220	17	118.2293	0.008592806	0.04486443	0.1664696	0.9999238	FALSE
HSC / MPP	MX	ENSG00000138085	ATRAID	2	395.5806	0.01236585	0.04559514	0.1664831	0.9999238	FALSE
HSC / MPP	MX	ENSG00000152465	NMT2	10	16.34231	-0.003399355	0.04420387	0.1665026	0.9999238	FALSE
HSC / MPP	MX	ENSG00000119547	ONECUT2	18	1.398332	0.000916802	0.04408275	0.1665343	0.9999238	FALSE
HSC / MPP	MX	ENSG00000143889	HNRNPLL	2	38.14861	-0.004824089	0.04432659	0.1665409	0.9999238	FALSE
HSC / MPP	MX	ENSG00000125648	SLC25A23	19	11.97046	0.002937434	0.04416861	0.1667503	0.9999238	FALSE
HSC / MPP	MX	ENSG00000182810	DDX28	16	52.94713	0.006317048	0.04451206	0.1667932	0.9999238	FALSE
HSC / MPP	MX	ENSG00000161996	WDR90	16	15.68089	-0.003216378	0.04418669	0.1668161	0.9999238	FALSE
HSC / MPP	MX	ENSG00000151929	BAG3	10	9.81804	0.002394566	0.04413275	0.1668195	0.9999238	FALSE
HSC / MPP	MX	ENSG00000176974	SHMT1	17	46.62972	-0.005223436	0.04437363	0.1668608	0.9999238	FALSE
HSC / MPP	MX	ENSG00000117479	SLC19A2	1	15.32144	-0.002601344	0.04414688	0.1668676	0.9999238	FALSE
HSC / MPP	MX	ENSG00000102780	DGKH	13	28.6911	0.004257178	0.04425937	0.166887	0.9999238	FALSE
HSC / MPP	MX	ENSG00000118620	ZNF430	19	95.66149	-0.007961611	0.04476046	0.167232	0.9999238	FALSE
HSC / MPP	MX	ENSG00000001561	ENPP4	6	25.73157	-0.004344672	0.04428355	0.167288	0.9999238	FALSE
HSC / MPP	MX	ENSG00000163466	ARPC2	2	1333.251	-0.01296657	0.04583421	0.1673094	0.9999238	FALSE
HSC / MPP	MX	ENSG00000163964	PIGX	3	74.81759	0.006725143	0.04455514	0.1673535	0.9999238	FALSE
HSC / MPP	MX	ENSG00000257621	PSMA3-AS1	14	176.9377	-0.009995087	0.04514267	0.1674125	0.9999238	FALSE
HSC / MPP	MX	ENSG00000138378	STAT4	2	4.714093	0.001872686	0.04411271	0.1674358	0.9999238	FALSE
HSC / MPP	MX	ENSG00000137809	ITGA11	15	0.9891458	0.0007913451	0.04407984	0.1674793	0.9999238	FALSE
HSC / MPP	MX	ENSG00000198342	ZNF442	19	9.086813	0.002611119	0.04414857	0.167509	0.9999238	FALSE
HSC / MPP	MX	ENSG00000134853	PDGFRA	4	0.9678966	0.0007934097	0.04408007	0.1675564	0.9999238	FALSE
HSC / MPP	MX	ENSG00000103226	NOMO3	16	7.998507	-0.002412381	0.04413858	0.1676506	0.9999238	FALSE
HSC / MPP	MX	ENSG00000076984	MAP2K7	19	48.46967	0.006118672	0.04448282	0.1678316	0.9999238	FALSE
HSC / MPP	MX	ENSG00000185100	ADSSL1	14	14.08072	0.003320332	0.04419722	0.1679826	0.9999238	FALSE
HSC / MPP	MX	ENSG00000171307	ZDHHC16	10	48.17733	-0.005667962	0.04442849	0.1684676	0.9999238	FALSE
HSC / MPP	MX	ENSG00000180902	D2HGDH	2	46.53029	0.005774261	0.04444256	0.1685439	0.9999238	FALSE
HSC / MPP	MX	ENSG00000161542	PRPSAP1	17	113.3269	0.008182867	0.04478282	0.1685514	0.9999238	FALSE
HSC / MPP	MX	ENSG00000183655	KLHL25	15	2.685614	0.001369266	0.0440943	0.1685661	0.9999238	FALSE
HSC / MPP	MX	ENSG00000246859	STARD4-AS1	5	28.56357	-0.004594415	0.0443074	0.1686574	0.9999238	FALSE
HSC / MPP	MX	ENSG00000177683	THAP5	7	64.29659	-0.006667422	0.04455278	0.1687264	0.9999238	FALSE
HSC / MPP	MX	ENSG00000166840	GLYATL1	11	7.220865	0.001858717	0.0441115	0.1687775	0.9999238	FALSE
HSC / MPP	MX	ENSG00000058600	POLR3E	16	54.62658	-0.006269784	0.04449947	0.1687986	0.9999238	FALSE
HSC / MPP	MX	ENSG00000163702	IL17RC	3	9.951128	-0.002653641	0.04415284	0.1688417	0.9999238	FALSE
HSC / MPP	MX	ENSG00000100353	EIF3D	22	816.3036	0.01292581	0.04587826	0.1689997	0.9999238	FALSE
HSC / MPP	MX	ENSG00000144674	GOLGA4	3	199.5504	-0.008339089	0.04481879	0.1690317	0.9999238	FALSE
HSC / MPP	MX	ENSG00000104897	SF3A2	19	180.8455	0.009494796	0.04503954	0.1690443	0.9999238	FALSE
HSC / MPP	MX	ENSG00000106009	BRAT1	7	58.46866	0.006285083	0.04450973	0.1690504	0.9999238	FALSE
HSC / MPP	MX	ENSG00000119242	CCDC92	12	30.74729	0.004643288	0.04430884	0.1690903	0.9999238	FALSE
HSC / MPP	MX	ENSG00000180957	PITPNB	22	137.2795	-0.009088361	0.04499363	0.1691046	0.9999238	FALSE
HSC / MPP	MX	ENSG00000117595	IRF6	1	1.681351	0.0009489918	0.04408398	0.1691826	0.9999238	FALSE
HSC / MPP	MX	ENSG00000164576	SAP30L	5	50.87839	0.004918211	0.04433292	0.169217	0.9999238	FALSE
HSC / MPP	MX	ENSG00000166710	B2M	15	4904.214	-0.01724392	0.04694556	0.1692448	0.9999238	FALSE
HSC / MPP	MX	ENSG00000087088	BAX	19	370.6313	0.01148925	0.04545411	0.1694769	0.9999238	FALSE
HSC / MPP	MX	ENSG00000169413	RNASE6	14	7.740087	-0.002566474	0.04414868	0.1694796	0.9999238	FALSE
HSC / MPP	MX	ENSG00000146063	TRIM41	5	43.62248	0.005451253	0.04439717	0.1695474	0.9999238	FALSE
HSC / MPP	MX	ENSG00000165416	SUGT1	13	263.1519	-0.009767739	0.04508736	0.1696761	0.9999238	FALSE
HSC / MPP	MX	ENSG00000122674	CCZ1	7	85.74482	-0.007732221	0.04471934	0.1697139	0.9999238	FALSE
HSC / MPP	MX	ENSG00000235703	LINC00894	X	4.698525	0.000960683	0.04408348	0.1697489	0.9999238	FALSE
HSC / MPP	MX	ENSG00000122741	DCAF10	9	80.61037	0.006304237	0.0445035	0.1698357	0.9999238	FALSE
HSC / MPP	MX	ENSG00000132912	DCTN4	5	56.47238	0.006119332	0.04447966	0.169981	0.9999238	FALSE
HSC / MPP	MX	ENSG00000145687	SSBP2	5	240.5334	-0.01025161	0.04516639	0.1700542	0.9999238	FALSE
HSC / MPP	MX	ENSG00000153291	SLC25A27	6	6.247026	0.001855569	0.04411025	0.1706726	0.9999238	FALSE
HSC / MPP	MX	ENSG00000064666	CNN2	19	302.8295	0.01051217	0.04524986	0.1706979	0.9999238	FALSE
HSC / MPP	MX	ENSG00000242114	MTFP1	22	19.85412	0.003396935	0.04420048	0.1707349	0.9999238	FALSE
HSC / MPP	MX	ENSG00000135924	DNAJB2	2	22.14286	0.003999656	0.04425662	0.1708605	0.9999238	FALSE
HSC / MPP	MX	ENSG00000168268	NT5DC2	3	108.81	0.006279618	0.04450113	0.1708987	0.9999238	FALSE
HSC / MPP	MX	ENSG00000180139	ACTA2-AS1	10	1.808131	0.001096873	0.04408683	0.1709709	0.9999238	FALSE
HSC / MPP	MX	ENSG00000125454	SLC25A19	17	72.7794	0.006233417	0.04449353	0.1712255	0.9999238	FALSE
HSC / MPP	MX	ENSG00000112081	SRSF3	6	1658.114	0.01632489	0.04675592	0.1712428	0.9999238	FALSE
HSC / MPP	MX	ENSG00000120697	ALG5	13	129.9484	0.009092349	0.04495315	0.1713071	0.9999238	FALSE
HSC / MPP	MX	ENSG00000198945	L3MBTL3	6	53.11972	-0.005756797	0.04443333	0.1713777	0.9999238	FALSE
HSC / MPP	MX	ENSG00000077420	APBB1IP	10	278.8511	-0.01203905	0.04560522	0.171482	0.9999238	FALSE
HSC / MPP	MX	ENSG00000103051	COG4	16	70.56843	0.007148024	0.04462034	0.1714867	0.9999238	FALSE
HSC / MPP	MX	ENSG00000128000	ZNF780B	19	32.17162	-0.004374351	0.04427958	0.171919	0.9999238	FALSE
HSC / MPP	MX	ENSG00000168899	VAMP5	2	412.4676	0.01198331	0.0455597	0.171944	0.9999238	FALSE
HSC / MPP	MX	ENSG00000161980	POLR3K	16	163.9849	0.01150393	0.04563512	0.171956	0.9999238	FALSE
HSC / MPP	MX	ENSG00000068796	KIF2A	5	342.0927	-0.009778215	0.04511357	0.1720338	0.9999238	FALSE
HSC / MPP	MX	ENSG00000122971	ACADS	12	41.55919	-0.005293688	0.04437869	0.1720553	0.9999238	FALSE
HSC / MPP	MX	ENSG00000167965	MLST8	16	123.8012	0.006954585	0.04458788	0.1720655	0.9999238	FALSE
HSC / MPP	MX	ENSG00000112245	PTP4A1	6	92.33803	0.00814337	0.04478032	0.172086	0.9999238	FALSE
HSC / MPP	MX	ENSG00000113805	CNTN3	3	1.295648	0.000902323	0.0440823	0.1721925	0.9999238	FALSE
HSC / MPP	MX	ENSG00000065717	TLE2	19	1.295648	0.000902323	0.0440823	0.1721925	0.9999238	FALSE
HSC / MPP	MX	ENSG00000125798	FOXA2	20	1.295648	0.000902323	0.0440823	0.1721925	0.9999238	FALSE
HSC / MPP	MX	ENSG00000111860	CEP85L	6	55.18329	-0.005462517	0.04439561	0.172208	0.9999238	FALSE
HSC / MPP	MX	ENSG00000164308	ERAP2	5	71.90683	-0.005388699	0.04438024	0.1722476	0.9999238	FALSE
HSC / MPP	MX	ENSG00000196591	HDAC2	6	433.2927	-0.0114674	0.0453958	0.1723302	0.9999238	FALSE
HSC / MPP	MX	ENSG00000106049	HIBADH	7	90.90373	0.007049497	0.04460657	0.1724075	0.9999238	FALSE
HSC / MPP	MX	ENSG00000172270	BSG	19	438.9257	0.01309113	0.04581554	0.1725575	0.9999238	FALSE
HSC / MPP	MX	ENSG00000112306	RPS12	6	38904.39	0.01744183	0.04700379	0.1727402	0.9999238	FALSE
HSC / MPP	MX	ENSG00000174915	PTDSS2	11	49.99878	0.004809013	0.0443268	0.1727462	0.9999238	FALSE
HSC / MPP	MX	ENSG00000198176	TFDP1	13	168.3976	0.009025325	0.04493835	0.1728293	0.9999238	FALSE
HSC / MPP	MX	ENSG00000136381	IREB2	15	114.6602	-0.007285291	0.04463794	0.1728736	0.9999238	FALSE
HSC / MPP	MX	ENSG00000269858	EGLN2	19	105.0642	0.007821798	0.04472734	0.1729572	0.9999238	FALSE
HSC / MPP	MX	ENSG00000164366	CCDC127	5	73.77334	0.007117826	0.04460957	0.1729883	0.9999238	FALSE
HSC / MPP	MX	ENSG00000140025	EFCAB11	14	30.69502	-0.004645468	0.04430881	0.1732585	0.9999238	FALSE
HSC / MPP	MX	ENSG00000185236	RAB11B	19	161.5389	0.008952017	0.04492282	0.173266	0.9999238	FALSE
HSC / MPP	MX	ENSG00000154175	ABI3BP	3	0.937804	0.0007744945	0.04407946	0.1734014	0.9999238	FALSE
HSC / MPP	MX	ENSG00000151892	GFRA1	10	0.937804	0.0007744945	0.04407946	0.1734014	0.9999238	FALSE
HSC / MPP	MX	ENSG00000151388	ADAMTS12	5	2.916984	0.001429134	0.04409605	0.1734065	0.9999238	FALSE
HSC / MPP	MX	ENSG00000162643	WDR63	1	0.9165548	0.000801122	0.04408035	0.1735861	0.9999238	FALSE
HSC / MPP	MX	ENSG00000180626	ZNF594	17	22.73614	-0.004043552	0.04425176	0.1736708	0.9999238	FALSE
HSC / MPP	MX	ENSG00000204469	PRRC2A	6	121.0897	-0.008494043	0.04484633	0.1736887	0.9999238	FALSE
HSC / MPP	MX	ENSG00000149091	DGKZ	11	176.2956	-0.009786421	0.04508392	0.173693	0.9999238	FALSE
HSC / MPP	MX	ENSG00000173406	DAB1	1	5.348536	0.000947345	0.04408293	0.1738533	0.9999238	FALSE
HSC / MPP	MX	ENSG00000132185	FCRLA	1	2.907174	-0.001435063	0.04409485	0.1738567	0.9999238	FALSE
HSC / MPP	MX	ENSG00000070182	SPTB	14	9.947442	0.000984112	0.04408409	0.1739075	0.9999238	FALSE
HSC / MPP	MX	ENSG00000245534	RORA-AS1	15	12.91869	0.002579493	0.04414542	0.1740006	0.9999238	FALSE
HSC / MPP	MX	ENSG00000119729	RHOQ	2	40.23546	-0.004322274	0.04427423	0.1740411	0.9999238	FALSE
HSC / MPP	MX	ENSG00000144659	SLC25A38	3	68.24754	0.00683638	0.04457314	0.1741086	0.9999238	FALSE
HSC / MPP	MX	ENSG00000092148	HECTD1	14	166.828	-0.008053203	0.0447589	0.1741273	0.9999238	FALSE
HSC / MPP	MX	ENSG00000155962	CLIC2	X	4.599546	0.001392196	0.04409362	0.1742975	0.9999238	FALSE
HSC / MPP	MX	ENSG00000084636	COL16A1	1	2.76199	0.00140588	0.04409475	0.1744935	0.9999238	FALSE
HSC / MPP	MX	ENSG00000178718	RPP25	15	40.034	0.005437863	0.04439125	0.1745165	0.9999238	FALSE
HSC / MPP	MX	ENSG00000203705	TATDN3	1	43.75295	-0.005534458	0.04440386	0.1746051	0.9999238	FALSE
HSC / MPP	MX	ENSG00000180398	MCFD2	2	149.7133	-0.008393242	0.04481979	0.1746267	0.9999238	FALSE
HSC / MPP	MX	ENSG00000128805	ARHGAP22	10	147.0725	0.006749196	0.0445582	0.1746782	0.9999238	FALSE
HSC / MPP	MX	ENSG00000100592	DAAM1	14	77.97354	0.006458789	0.04451887	0.1747233	0.9999238	FALSE
HSC / MPP	MX	ENSG00000105516	DBP	19	24.85739	-0.002782311	0.0441397	0.1747725	0.9999238	FALSE
HSC / MPP	MX	ENSG00000067167	TRAM1	8	209.2717	-0.01013747	0.04514885	0.174817	0.9999238	FALSE
HSC / MPP	MX	ENSG00000111859	NEDD9	6	14.89401	-0.002831314	0.04415536	0.1748413	0.9999238	FALSE
HSC / MPP	MX	ENSG00000124370	MCEE	2	52.55017	0.005968356	0.04445569	0.1748422	0.9999238	FALSE
HSC / MPP	MX	ENSG00000197150	ABCB8	7	16.36656	-0.003422864	0.04420331	0.1748431	0.9999238	FALSE
HSC / MPP	MX	ENSG00000205138	SDHAF1	19	73.43888	0.005964668	0.04445641	0.1748905	0.9999238	FALSE
HSC / MPP	MX	ENSG00000155592	ZKSCAN2	16	8.227365	-0.00254864	0.04414642	0.1749284	0.9999238	FALSE
HSC / MPP	MX	ENSG00000125995	ROMO1	20	432.1073	-0.00874518	0.04455348	0.1750283	0.9999238	FALSE
HSC / MPP	MX	ENSG00000158623	COPG2	7	60.04389	0.005920803	0.04445459	0.1751973	0.9999238	FALSE
HSC / MPP	MX	ENSG00000196503	ARL9	4	14.57299	-0.002843453	0.04416361	0.1752462	0.9999238	FALSE
HSC / MPP	MX	ENSG00000227078	AC004448.2	17	3.388562	1.535356e-06	0.04407263	0.1752489	0.9999238	FALSE
HSC / MPP	MX	ENSG00000230679	ENO1-AS1	1	3.481526	-0.001423072	0.04409382	0.175258	0.9999238	FALSE
HSC / MPP	MX	ENSG00000156535	CD109	6	110.9695	-0.007424523	0.04464762	0.1753029	0.9999238	FALSE
HSC / MPP	MX	ENSG00000057657	PRDM1	6	7.718132	0.002489892	0.04414068	0.1753503	0.9999238	FALSE
HSC / MPP	MX	ENSG00000139182	CLSTN3	12	21.25862	0.003879072	0.04423558	0.1753504	0.9999238	FALSE
HSC / MPP	MX	ENSG00000229267	AC072062.1	2	4.648185	0.001731764	0.04410553	0.175397	0.9999238	FALSE
HSC / MPP	MX	ENSG00000166446	CDYL2	16	9.443224	0.002479578	0.04413944	0.1754199	0.9999238	FALSE
HSC / MPP	MX	ENSG00000104450	SPAG1	8	4.30504	-0.001436357	0.04409476	0.1754751	0.9999238	FALSE
HSC / MPP	MX	ENSG00000162241	SLC25A45	11	35.29986	-0.004990262	0.0443416	0.1754944	0.9999238	FALSE
HSC / MPP	MX	ENSG00000213563	C8orf82	8	51.692	0.003306392	0.0441913	0.1756939	0.9999238	FALSE
HSC / MPP	MX	ENSG00000110700	RPS13	11	16870.46	0.0199818	0.04765524	0.1758106	0.9999238	FALSE
HSC / MPP	MX	ENSG00000213654	GPSM3	6	335.6987	0.01198309	0.04554698	0.1758646	0.9999238	FALSE
HSC / MPP	MX	ENSG00000127540	UQCR11	19	660.8451	-0.01214056	0.04559185	0.1759156	0.9999238	FALSE
HSC / MPP	MX	ENSG00000278463	HIST1H2AB	6	64.65594	-0.005018622	0.04434656	0.1760969	0.9999238	FALSE
HSC / MPP	MX	ENSG00000067715	SYT1	12	46.10705	-0.003736714	0.04422183	0.1761437	0.9999238	FALSE
HSC / MPP	MX	ENSG00000204227	RING1	6	73.69948	0.006679425	0.04455097	0.1762975	0.9999238	FALSE
HSC / MPP	MX	ENSG00000273802	HIST1H2BG	6	84.27384	-0.006453882	0.04451198	0.1763947	0.9999238	FALSE
HSC / MPP	MX	ENSG00000213889	PPM1N	19	7.154118	0.002503553	0.04414189	0.1765538	0.9999238	FALSE
HSC / MPP	MX	ENSG00000130723	PRRC2B	9	155.6626	0.008629425	0.04485166	0.1765762	0.9999238	FALSE
HSC / MPP	MX	ENSG00000115165	CYTIP	2	78.98452	0.006677591	0.04454393	0.1767027	0.9999238	FALSE
HSC / MPP	MX	ENSG00000177410	ZFAS1	20	3182.382	0.0126803	0.04569231	0.1771449	0.9999238	FALSE
HSC / MPP	MX	ENSG00000107159	CA9	9	7.181363	0.002476942	0.04414148	0.1771777	0.9999238	FALSE
HSC / MPP	MX	ENSG00000155463	OXA1L	14	369.2372	0.01093629	0.04532923	0.1778136	0.9999238	FALSE
HSC / MPP	MX	ENSG00000184182	UBE2F	2	124.6862	-0.008137455	0.04476631	0.178206	0.9999238	FALSE
HSC / MPP	MX	ENSG00000163655	GMPS	3	252.521	-0.009821068	0.04511464	0.1782721	0.9999238	FALSE
HSC / MPP	MX	ENSG00000137393	RNF144B	6	19.77695	-0.003657678	0.04421715	0.1783957	0.9999238	FALSE
HSC / MPP	MX	ENSG00000213793	ZNF888	19	2.809627	0.0009447391	0.04408322	0.1784593	0.9999238	FALSE
HSC / MPP	MX	ENSG00000198087	CD2AP	6	98.37236	-0.007672578	0.044696	0.1784946	0.9999238	FALSE
HSC / MPP	MX	ENSG00000161642	ZNF385A	12	48.44652	0.005637833	0.04441436	0.1786291	0.9999238	FALSE
HSC / MPP	MX	ENSG00000102125	TAZ	X	59.36104	0.005257246	0.04428626	0.178669	0.9999238	FALSE
HSC / MPP	MX	ENSG00000163661	PTX3	3	48.54534	0.004314456	0.04427192	0.1786753	0.9999238	FALSE
HSC / MPP	MX	ENSG00000071082	RPL31	2	6413.404	0.01199812	0.04553733	0.1787166	0.9999238	FALSE
HSC / MPP	MX	ENSG00000143393	PI4KB	1	38.65102	-0.005120342	0.04435222	0.1789126	0.9999238	FALSE
HSC / MPP	MX	ENSG00000143374	TARS2	1	44.39808	-0.005351381	0.04438027	0.1789428	0.9999238	FALSE
HSC / MPP	MX	ENSG00000156239	N6AMT1	21	22.27376	-0.004006927	0.04425372	0.17897	0.9999238	FALSE
HSC / MPP	MX	ENSG00000213347	MXD3	5	97.665	0.006881796	0.04457151	0.1790375	0.9999238	FALSE
HSC / MPP	MX	ENSG00000082258	CCNT2	2	84.26256	-0.007473216	0.04467549	0.1790749	0.9999238	FALSE
HSC / MPP	MX	ENSG00000146555	SDK1	7	3.714718	0.001378339	0.04409397	0.1791627	0.9999238	FALSE
HSC / MPP	MX	ENSG00000150093	ITGB1	10	166.6882	-0.008863864	0.04489201	0.1792588	0.9999238	FALSE
HSC / MPP	MX	ENSG00000059915	PSD	10	3.599239	-0.001472498	0.04409542	0.1793584	0.9999238	FALSE
HSC / MPP	MX	ENSG00000091138	SLC26A3	7	3.285878	-1.568428e-06	0.04407263	0.1794555	0.9999238	FALSE
HSC / MPP	MX	ENSG00000167600	CYP2S1	19	12.1284	-0.003026809	0.04417378	0.1794958	0.9999238	FALSE
HSC / MPP	MX	ENSG00000144597	EAF1	3	26.12868	0.004316495	0.04426853	0.1795959	0.9999238	FALSE
HSC / MPP	MX	ENSG00000036672	USP2	11	2.77061	0.0012906	0.04408993	0.1796406	0.9999238	FALSE
HSC / MPP	MX	ENSG00000136826	KLF4	9	12.00717	0.002810259	0.04415677	0.1797413	0.9999238	FALSE
HSC / MPP	MX	ENSG00000159214	CCDC24	1	3.660362	-0.001451725	0.04409441	0.1797586	0.9999238	FALSE
HSC / MPP	MX	ENSG00000164897	TMUB1	7	93.61317	0.006085424	0.04446364	0.1797854	0.9999238	FALSE
HSC / MPP	MX	ENSG00000144182	LIPT1	2	46.3807	0.005561216	0.04439992	0.1799186	0.9999238	FALSE
HSC / MPP	MX	ENSG00000251221	LINC01337	5	1.491814	0.000883675	0.04408152	0.1799399	0.9999238	FALSE
HSC / MPP	MX	ENSG00000182327	GLTPD2	17	1.58245	0.0008747349	0.04408166	0.180021	0.9999238	FALSE
HSC / MPP	MX	ENSG00000185838	GNB1L	22	26.49892	0.004485744	0.04428917	0.1801605	0.9999238	FALSE
HSC / MPP	MX	ENSG00000143390	RFX5	1	48.63438	0.005527456	0.04439673	0.1804076	0.9999238	FALSE
HSC / MPP	MX	ENSG00000152705	CATSPER3	5	0.8864621	0.0007560243	0.04407906	0.1804287	0.9999238	FALSE
HSC / MPP	MX	ENSG00000149534	MS4A2	11	0.8864621	0.0007560243	0.04407906	0.1804287	0.9999238	FALSE
HSC / MPP	MX	ENSG00000184076	UQCR10	22	861.2347	-0.01171709	0.0454625	0.180435	0.9999238	FALSE
HSC / MPP	MX	ENSG00000104231	ZFAND1	8	183.2911	0.01024846	0.04515055	0.1805522	0.9999238	FALSE
HSC / MPP	MX	ENSG00000165233	CARD19	9	153.4676	0.008326341	0.0447983	0.1806318	0.9999238	FALSE
HSC / MPP	MX	ENSG00000072135	PTPN18	2	84.41874	0.006869505	0.04457214	0.1806751	0.9999238	FALSE
HSC / MPP	MX	ENSG00000276368	HIST1H2AJ	6	29.84101	0.00469244	0.04430522	0.1806784	0.9999238	FALSE
HSC / MPP	MX	ENSG00000116183	PAPPA2	1	0.8652129	0.0007804128	0.04407988	0.180735	0.9999238	FALSE
HSC / MPP	MX	ENSG00000115963	RND3	2	0.8652129	0.0007804128	0.04407988	0.180735	0.9999238	FALSE
HSC / MPP	MX	ENSG00000164530	PI16	6	0.8652129	0.0007804128	0.04407988	0.180735	0.9999238	FALSE
HSC / MPP	MX	ENSG00000100625	SIX4	14	0.8652129	0.0007804128	0.04407988	0.180735	0.9999238	FALSE
HSC / MPP	MX	ENSG00000255974	CYP2A6	19	0.8652129	0.0007804128	0.04407988	0.180735	0.9999238	FALSE
HSC / MPP	MX	ENSG00000230753	ZNF341-AS1	20	0.8652129	0.0007804128	0.04407988	0.180735	0.9999238	FALSE
HSC / MPP	MX	ENSG00000130856	ZNF236	18	28.14933	-0.004257453	0.04426632	0.1807549	0.9999238	FALSE
HSC / MPP	MX	ENSG00000185697	MYBL1	8	4.601017	0.001787797	0.04410759	0.1808332	0.9999238	FALSE
HSC / MPP	MX	ENSG00000125726	CD70	19	3.807946	-0.001421177	0.04409392	0.1808453	0.9999238	FALSE
HSC / MPP	MX	ENSG00000140743	CDR2	16	21.34006	-0.003271242	0.044192	0.1809264	0.9999238	FALSE
HSC / MPP	MX	ENSG00000271270	TMCC1-AS1	3	58.56607	-0.006164416	0.0444687	0.1810475	0.9999238	FALSE
HSC / MPP	MX	ENSG00000096093	EFHC1	6	27.25229	-0.004313031	0.04427369	0.1811144	0.9999238	FALSE
HSC / MPP	MX	ENSG00000110079	MS4A4A	11	11.83972	-0.002848737	0.04416177	0.1811482	0.9999238	FALSE
HSC / MPP	MX	ENSG00000173409	ARV1	1	81.9704	0.007459727	0.04465568	0.1812218	0.9999238	FALSE
HSC / MPP	MX	ENSG00000108433	GOSR2	17	37.18448	-0.0042695	0.04426751	0.1812563	0.9999238	FALSE
HSC / MPP	MX	ENSG00000197147	LRRC8B	1	37.30731	-0.004562249	0.04429012	0.1813485	0.9999238	FALSE
HSC / MPP	MX	ENSG00000185361	TNFAIP8L1	19	50.83704	-0.005945168	0.04444365	0.1815539	0.9999238	FALSE
HSC / MPP	MX	ENSG00000180611	MB21D2	3	0.928603	0.00069952	0.04407748	0.1816857	0.9999238	FALSE
HSC / MPP	MX	ENSG00000078579	FGF20	8	0.928603	0.00069952	0.04407748	0.1816857	0.9999238	FALSE
HSC / MPP	MX	ENSG00000146066	HIGD2A	5	703.7464	0.01296552	0.04574115	0.1817902	0.9999238	FALSE
HSC / MPP	MX	ENSG00000278828	HIST1H3H	6	84.1695	0.006225169	0.04447564	0.1818179	0.9999238	FALSE
HSC / MPP	MX	ENSG00000148057	IDNK	9	37.81596	-0.004212671	0.04425931	0.1820078	0.9999238	FALSE
HSC / MPP	MX	ENSG00000174238	PITPNA	17	56.15901	0.005012994	0.04433721	0.1820579	0.9999238	FALSE
HSC / MPP	MX	ENSG00000176293	ZNF135	19	22.55565	-0.003555689	0.04420878	0.1821261	0.9999238	FALSE
HSC / MPP	MX	ENSG00000169223	LMAN2	5	328.3666	0.01242666	0.04563135	0.1821306	0.9999238	FALSE
HSC / MPP	MX	ENSG00000049769	PPP1R3F	X	7.570259	0.00182399	0.04410901	0.1822795	0.9999238	FALSE
HSC / MPP	MX	ENSG00000100150	DEPDC5	22	15.59461	-0.002875112	0.04416266	0.1823712	0.9999238	FALSE
HSC / MPP	MX	ENSG00000136938	ANP32B	9	3145.503	0.01996003	0.04751397	0.1824575	0.9999238	FALSE
HSC / MPP	MX	ENSG00000144891	AGTR1	3	1.440472	0.0008702959	0.04408112	0.1827257	0.9999238	FALSE
HSC / MPP	MX	ENSG00000101004	NINL	20	1.440472	0.0008702959	0.04408112	0.1827257	0.9999238	FALSE
HSC / MPP	MX	ENSG00000104763	ASAH1	8	246.918	0.01139442	0.04539551	0.182783	0.9999238	FALSE
HSC / MPP	MX	ENSG00000106526	ACTR3C	7	9.676761	-0.002531891	0.04414315	0.182877	0.9999238	FALSE
HSC / MPP	MX	ENSG00000104723	TUSC3	8	16.26286	0.002860687	0.04415879	0.1829466	0.9999238	FALSE
HSC / MPP	MX	ENSG00000177054	ZDHHC13	11	35.95816	0.004997813	0.04433968	0.1829492	0.9999238	FALSE
HSC / MPP	MX	ENSG00000090971	NAT14	19	72.43638	0.006853034	0.04456541	0.1830754	0.9999238	FALSE
HSC / MPP	MX	ENSG00000175768	TOMM5	9	178.0097	-0.006449002	0.04451849	0.1831978	0.9999238	FALSE
HSC / MPP	MX	ENSG00000185262	UBALD2	17	178.1272	0.005491145	0.04439104	0.1833003	0.9999238	FALSE
HSC / MPP	MX	ENSG00000197956	S100A6	1	193.2637	-0.006029166	0.04444693	0.1833624	0.9999238	FALSE
HSC / MPP	MX	ENSG00000177932	ZNF354C	5	12.78156	-0.002869026	0.04416306	0.1834273	0.9999238	FALSE
HSC / MPP	MX	ENSG00000182195	LDOC1	X	54.14148	-0.005700421	0.04441687	0.183456	0.9999238	FALSE
HSC / MPP	MX	ENSG00000233822	HIST1H2BN	6	155.805	-0.00584209	0.04444105	0.1835309	0.9999238	FALSE
HSC / MPP	MX	ENSG00000175224	ATG13	11	29.1253	-0.00414235	0.04425725	0.1837521	0.9999238	FALSE
HSC / MPP	MX	ENSG00000175470	PPP2R2D	10	73.82076	0.005661883	0.04440856	0.1839184	0.9999238	FALSE
HSC / MPP	MX	ENSG00000161040	FBXL13	7	7.266115	-0.001559396	0.04409715	0.1839461	0.9999238	FALSE
HSC / MPP	MX	ENSG00000213088	ACKR1	1	4.54798	0.00107779	0.04408516	0.1840151	0.9999238	FALSE
HSC / MPP	MX	ENSG00000121350	PYROXD1	12	17.84925	-0.003364128	0.04419599	0.1840522	0.9999238	FALSE
HSC / MPP	MX	ENSG00000257315	ZBED6	1	40.93879	0.00432075	0.04426922	0.1841207	0.9999238	FALSE
HSC / MPP	MX	ENSG00000108406	DHX40	17	84.40206	-0.007393372	0.04464159	0.1843162	0.9999238	FALSE
HSC / MPP	MX	ENSG00000143753	DEGS1	1	93.12161	-0.007120814	0.04461355	0.184386	0.9999238	FALSE
HSC / MPP	MX	ENSG00000137171	KLC4	6	19.65719	0.003806773	0.0442273	0.1844121	0.9999238	FALSE
HSC / MPP	MX	ENSG00000038382	TRIO	5	58.22589	-0.005166261	0.04435178	0.1845621	0.9999238	FALSE
HSC / MPP	MX	ENSG00000228463	AP006222.2	1	29.06387	-0.004497581	0.04428663	0.1845878	0.9999238	FALSE
HSC / MPP	MX	ENSG00000058091	CDK14	7	5.751065	0.00143755	0.04409506	0.1846999	0.9999238	FALSE
HSC / MPP	MX	ENSG00000101782	RIOK3	18	120.5068	0.007871301	0.04470152	0.1848315	0.9999238	FALSE
HSC / MPP	MX	ENSG00000138180	CEP55	10	37.05499	-0.003974479	0.04424022	0.1849438	0.9999238	FALSE
HSC / MPP	MX	ENSG00000281404	LINC01176	7	4.627547	0.001672044	0.04410295	0.1849659	0.9999238	FALSE
HSC / MPP	MX	ENSG00000164048	ZNF589	3	19.20113	0.003523514	0.04420226	0.1849736	0.9999238	FALSE
HSC / MPP	MX	ENSG00000066135	KDM4A	1	48.63831	-0.005313536	0.04438302	0.1851428	0.9999238	FALSE
HSC / MPP	MX	ENSG00000167257	RNF214	11	90.60075	0.007221807	0.04459949	0.185238	0.9999238	FALSE
HSC / MPP	MX	ENSG00000131187	F12	5	17.39247	0.003190444	0.04417942	0.1852774	0.9999238	FALSE
HSC / MPP	MX	ENSG00000198826	ARHGAP11A	15	63.07983	-0.005031718	0.04433941	0.1853882	0.9999238	FALSE
HSC / MPP	MX	ENSG00000137642	SORL1	11	164.4303	-0.007350959	0.04463041	0.1854006	0.9999238	FALSE
HSC / MPP	MX	ENSG00000182568	SATB1	3	176.8091	-0.009479944	0.044948	0.1854442	0.9999238	FALSE
HSC / MPP	MX	ENSG00000137504	CREBZF	11	131.9204	0.008951937	0.0448965	0.1855126	0.9999238	FALSE
HSC / MPP	MX	ENSG00000116691	MIIP	1	51.14402	0.005018161	0.044335	0.1855468	0.9999238	FALSE
HSC / MPP	MX	ENSG00000250799	PRODH2	19	2.676413	0.001306993	0.04409148	0.1855606	0.9999238	FALSE
HSC / MPP	MX	ENSG00000111962	UST	6	8.724747	-0.001548106	0.04409681	0.1855681	0.9999238	FALSE
HSC / MPP	MX	ENSG00000188529	SRSF10	1	565.7126	-0.01251627	0.04565128	0.1857714	0.9999238	FALSE
HSC / MPP	MX	ENSG00000091592	NLRP1	17	42.38015	-0.004379261	0.04428215	0.1858448	0.9999238	FALSE
HSC / MPP	MX	ENSG00000205078	SYCE1L	16	35.84691	-0.004802597	0.04431505	0.1859708	0.9999238	FALSE
HSC / MPP	MX	ENSG00000213516	RBMXL1	1	50.50228	0.005242549	0.0443581	0.1860832	0.9999238	FALSE
HSC / MPP	MX	ENSG00000100300	TSPO	22	143.7739	-0.007606867	0.04466748	0.1860985	0.9999238	FALSE
HSC / MPP	MX	ENSG00000139410	SDSL	12	40.07105	0.005122272	0.04434641	0.1861076	0.9999238	FALSE
HSC / MPP	MX	ENSG00000213203	GIMAP1	7	62.65467	-0.006814792	0.04463722	0.1861251	0.9999238	FALSE
HSC / MPP	MX	ENSG00000164591	MYOZ3	5	34.84114	-0.004548277	0.04428799	0.1861676	0.9999238	FALSE
HSC / MPP	MX	ENSG00000234465	PINLYP	19	50.36288	0.005618846	0.04440545	0.1861897	0.9999238	FALSE
HSC / MPP	MX	ENSG00000224531	SMIM13	6	27.73625	0.00386573	0.04423105	0.1865333	0.9999238	FALSE
HSC / MPP	MX	ENSG00000132953	XPO4	13	50.80585	0.005177401	0.04435289	0.1865762	0.9999238	FALSE
HSC / MPP	MX	ENSG00000072310	SREBF1	17	42.76372	0.005258881	0.0443604	0.1867135	0.9999238	FALSE
