## Supplemental table 2 for "Single cell transcriptional evolution of myeloid leukaemia of Down syndrome": Supplemental table 2.csv (part 55 of 146)

cell_type	genotype	ensembl_ID	gene_symbol	chromosome	baseMean	log2FoldChange	lfcSE	pvalue	padj	is_DEG
HSC / MPP	MX	ENSG00000065361	ERBB3	12	3.331097	0.001584701	0.04410037	0.1868407	0.9999238	FALSE
HSC / MPP	MX	ENSG00000138738	PRDM5	4	11.66128	0.002381495	0.04413233	0.1868558	0.9999238	FALSE
HSC / MPP	MX	ENSG00000084731	KIF3C	2	8.065213	-0.002346652	0.04413209	0.1870352	0.9999238	FALSE
HSC / MPP	MX	ENSG00000134602	STK26	X	136.0859	-0.007257573	0.04461741	0.1870356	0.9999238	FALSE
HSC / MPP	MX	ENSG00000185504	FAAP100	17	28.10032	0.004129887	0.04425183	0.187056	0.9999238	FALSE
HSC / MPP	MX	ENSG00000163159	VPS72	1	151.2091	0.008836642	0.04486645	0.1871505	0.9999238	FALSE
HSC / MPP	MX	ENSG00000099385	BCL7C	16	185.5402	0.005966893	0.04443429	0.1871888	0.9999238	FALSE
HSC / MPP	MX	ENSG00000123091	RNF11	1	37.25923	-0.004649104	0.04430106	0.1872141	0.9999238	FALSE
HSC / MPP	MX	ENSG00000133069	TMCC2	1	24.82609	0.003264761	0.04418206	0.1872564	0.9999238	FALSE
HSC / MPP	MX	ENSG00000112130	RNF8	6	120.1747	-0.007428601	0.0446351	0.187266	0.9999238	FALSE
HSC / MPP	MX	ENSG00000079435	LIPE	19	20.96666	0.003696342	0.04421786	0.1874686	0.9999238	FALSE
HSC / MPP	MX	ENSG00000101773	RBBP8	18	84.06006	-0.006008921	0.04444833	0.1874771	0.9999238	FALSE
HSC / MPP	MX	ENSG00000165006	UBAP1	9	48.33069	-0.005246153	0.04436046	0.1876688	0.9999238	FALSE
HSC / MPP	MX	ENSG00000175826	CTDNEP1	17	228.0191	0.009724968	0.04502606	0.1878051	0.9999238	FALSE
HSC / MPP	MX	ENSG00000126012	KDM5C	X	60.50378	-0.005108545	0.04434935	0.1878582	0.9999238	FALSE
HSC / MPP	MX	ENSG00000141026	MED9	17	43.2314	0.005474774	0.04438403	0.1878863	0.9999238	FALSE
HSC / MPP	MX	ENSG00000100014	SPECC1L	22	47.05372	0.004791982	0.04431153	0.187914	0.9999238	FALSE
HSC / MPP	MX	ENSG00000120063	GNA13	17	44.23581	-0.004556135	0.04428621	0.1881386	0.9999238	FALSE
HSC / MPP	MX	ENSG00000090054	SPTLC1	9	36.80033	-0.004336516	0.04427265	0.1881579	0.9999238	FALSE
HSC / MPP	MX	ENSG00000162191	UBXN1	11	523.7752	0.01305324	0.04570516	0.1882146	0.9999238	FALSE
HSC / MPP	MX	ENSG00000250479	CHCHD10	22	358.7513	0.003177305	0.04418187	0.1882176	0.9999238	FALSE
HSC / MPP	MX	ENSG00000117543	DPH5	1	119.5477	0.00805285	0.0447362	0.1882364	0.9999238	FALSE
HSC / MPP	MX	ENSG00000162517	PEF1	1	139.8165	0.008910654	0.04487961	0.1882609	0.9999238	FALSE
HSC / MPP	MX	ENSG00000145685	LHFPL2	5	23.36593	-0.003341936	0.04419046	0.1883887	0.9999238	FALSE
HSC / MPP	MX	ENSG00000136819	C9orf78	9	262.3465	-0.009274635	0.04492694	0.1884343	0.9999238	FALSE
HSC / MPP	MX	ENSG00000271425	NBPF10	1	5.151095	-0.001544152	0.04409701	0.1886523	0.9999238	FALSE
HSC / MPP	MX	ENSG00000115041	KCNIP3	2	1.248122	0.0008610809	0.04408079	0.1888083	0.9999238	FALSE
HSC / MPP	MX	ENSG00000173041	ZNF680	7	57.86575	-0.005881751	0.04443035	0.1888596	0.9999238	FALSE
HSC / MPP	MX	ENSG00000121057	AKAP1	17	51.44497	-0.005244249	0.04435641	0.1889106	0.9999238	FALSE
HSC / MPP	MX	ENSG00000163479	SSR2	1	926.7072	0.01422834	0.0458744	0.1889164	0.9999238	FALSE
HSC / MPP	MX	ENSG00000137834	SMAD6	15	8.892287	-0.002342794	0.04412973	0.1889317	0.9999238	FALSE
HSC / MPP	MX	ENSG00000006210	CX3CL1	16	1.337789	0.0008456064	0.04408042	0.1889478	0.9999238	FALSE
HSC / MPP	MX	ENSG00000066813	ACSM2B	16	1.428424	0.0008436152	0.04408082	0.1890837	0.9999238	FALSE
HSC / MPP	MX	ENSG00000069275	NUCKS1	1	1824.446	-0.01302429	0.04570226	0.1891485	0.9999238	FALSE
HSC / MPP	MX	ENSG00000164346	NSA2	5	857.05	0.01216761	0.04553061	0.1892161	0.9999238	FALSE
HSC / MPP	MX	ENSG00000123444	KBTBD4	11	25.99893	-0.00420077	0.04426132	0.1892496	0.9999238	FALSE
HSC / MPP	MX	ENSG00000170604	IRF2BP1	19	37.63266	0.004552584	0.0442881	0.1893658	0.9999238	FALSE
HSC / MPP	MX	ENSG00000196296	ATP2A1	16	52.77806	0.005302342	0.04436157	0.189632	0.9999238	FALSE
HSC / MPP	MX	ENSG00000180008	SOCS4	14	47.15354	-0.004788093	0.04431101	0.1896963	0.9999238	FALSE
HSC / MPP	MX	ENSG00000177058	SLC38A9	5	35.56548	0.004836556	0.04431524	0.1898035	0.9999238	FALSE
HSC / MPP	MX	ENSG00000198715	GLMP	1	86.213	0.00694238	0.044566	0.1898946	0.9999238	FALSE
HSC / MPP	MX	ENSG00000073111	MCM2	3	167.0076	0.009523014	0.04499207	0.1899247	0.9999238	FALSE
HSC / MPP	MX	ENSG00000224470	ATXN1L	16	21.60595	0.004079399	0.04424653	0.190012	0.9999238	FALSE
HSC / MPP	MX	ENSG00000143545	RAB13	1	211.7059	0.01037268	0.04514183	0.1900424	0.9999238	FALSE
HSC / MPP	MX	ENSG00000182732	RGS6	14	17.04776	-7.143412e-05	0.04407174	0.190197	0.9999238	FALSE
HSC / MPP	MX	ENSG00000170043	TRAPPC1	17	518.5717	0.01349154	0.04580273	0.1902748	0.9999238	FALSE
HSC / MPP	MX	ENSG00000107262	BAG1	9	257.0444	0.008946184	0.04487477	0.1903543	0.9999238	FALSE
HSC / MPP	MX	ENSG00000120708	TGFBI	5	2.888801	0.001412627	0.04409455	0.1904135	0.9999238	FALSE
HSC / MPP	MX	ENSG00000170634	ACYP2	2	106.0091	0.006927974	0.04455131	0.1904316	0.9999238	FALSE
HSC / MPP	MX	ENSG00000197530	MIB2	1	38.96657	0.005021371	0.04433509	0.1904367	0.9999238	FALSE
HSC / MPP	MX	ENSG00000100138	SNU13	22	1036.498	0.01298603	0.04566337	0.1908146	0.9999238	FALSE
HSC / MPP	MX	ENSG00000160336	ZNF761	19	15.08376	-0.003204278	0.04418167	0.1908664	0.9999238	FALSE
HSC / MPP	MX	ENSG00000013016	EHD3	2	15.51497	-0.003248618	0.04418493	0.1909713	0.9999238	FALSE
HSC / MPP	MX	ENSG00000186792	HYAL3	3	50.11635	0.005234008	0.04436059	0.1910883	0.9999238	FALSE
HSC / MPP	MX	ENSG00000150526	MIA2	14	16.32897	-0.0001233203	0.04407191	0.1911797	0.9999238	FALSE
HSC / MPP	MX	ENSG00000206418	RAB12	18	10.36723	-0.002273817	0.04412901	0.1911866	0.9999238	FALSE
HSC / MPP	MX	ENSG00000109920	FNBP4	11	201.4757	-0.008419127	0.04479626	0.1913394	0.9999238	FALSE
HSC / MPP	MX	ENSG00000196975	ANXA4	2	91.61481	-0.007385417	0.04462907	0.191444	0.9999238	FALSE
HSC / MPP	MX	ENSG00000173281	PPP1R3B	8	11.69477	-0.002647644	0.04414683	0.191532	0.9999238	FALSE
HSC / MPP	MX	ENSG00000135637	CCDC142	2	10.84248	-0.002831653	0.04415973	0.1915987	0.9999238	FALSE
HSC / MPP	MX	ENSG00000080298	RFX3	9	60.26813	0.00571395	0.04440818	0.1917645	0.9999238	FALSE
HSC / MPP	MX	ENSG00000183735	TBK1	12	56.80597	-0.005697705	0.04440439	0.1917848	0.9999238	FALSE
HSC / MPP	MX	ENSG00000253797	UTP14C	13	22.91629	-0.004226447	0.04425874	0.1917969	0.9999238	FALSE
HSC / MPP	MX	ENSG00000111786	SRSF9	12	1057.158	0.006206134	0.04446956	0.1918405	0.9999238	FALSE
HSC / MPP	MX	ENSG00000173207	CKS1B	1	480.0956	0.01261879	0.04560271	0.1920531	0.9999238	FALSE
HSC / MPP	MX	ENSG00000253304	TMEM200B	1	1.118106	0.0007315817	0.04407926	0.1922886	0.9999238	FALSE
HSC / MPP	MX	ENSG00000189334	S100A14	1	1.118106	0.0007315817	0.04407926	0.1922886	0.9999238	FALSE
HSC / MPP	MX	ENSG00000079931	MOXD1	6	1.118106	0.0007315817	0.04407926	0.1922886	0.9999238	FALSE
HSC / MPP	MX	ENSG00000213424	KRT222	17	1.118106	0.0007315817	0.04407926	0.1922886	0.9999238	FALSE
HSC / MPP	MX	ENSG00000265142	MIR133A1HG	18	1.118106	0.0007315817	0.04407926	0.1922886	0.9999238	FALSE
HSC / MPP	MX	ENSG00000105642	KCNN1	19	1.118106	0.0007315817	0.04407926	0.1922886	0.9999238	FALSE
HSC / MPP	MX	ENSG00000172296	SPTLC3	20	1.118106	0.0007315817	0.04407926	0.1922886	0.9999238	FALSE
HSC / MPP	MX	ENSG00000109511	ANXA10	4	1.139355	0.0007097695	0.04407854	0.1923933	0.9999238	FALSE
HSC / MPP	MX	ENSG00000279824	AC104389.2	11	1.139355	0.0007097695	0.04407854	0.1923933	0.9999238	FALSE
HSC / MPP	MX	ENSG00000124469	CEACAM8	19	1.139355	0.0007097695	0.04407854	0.1923933	0.9999238	FALSE
HSC / MPP	MX	ENSG00000160298	C21orf58	21	135.832	-0.006649444	0.04451534	0.1923973	0.9999238	FALSE
HSC / MPP	MX	ENSG00000115363	EVA1A	2	1.377082	0.0008352078	0.0440806	0.1924538	0.9999238	FALSE
HSC / MPP	MX	ENSG00000196470	SIAH1	16	73.33303	0.006716781	0.04453197	0.1924934	0.9999238	FALSE
HSC / MPP	MX	ENSG00000070731	ST6GALNAC2	17	18.68153	-0.003492644	0.0441953	0.1925143	0.9999238	FALSE
HSC / MPP	MX	ENSG00000178662	CSRNP3	2	12.24697	0.002452549	0.04413559	0.1926486	0.9999238	FALSE
HSC / MPP	MX	ENSG00000181284	TMEM102	17	26.87519	0.003480011	0.0441943	0.192651	0.9999238	FALSE
HSC / MPP	MX	ENSG00000275052	PPP4R3B	2	127.3776	-0.007510229	0.04464247	0.1928012	0.9999238	FALSE
HSC / MPP	MX	ENSG00000065029	ZNF76	6	23.27051	-0.003736097	0.04422024	0.1930339	0.9999238	FALSE
HSC / MPP	MX	ENSG00000174175	SELP	1	12.06431	-0.002105697	0.0441192	0.1930819	0.9999238	FALSE
HSC / MPP	MX	ENSG00000169885	CALML6	1	1.064498	0.0005421367	0.04407701	0.1932311	0.9999238	FALSE
HSC / MPP	MX	ENSG00000162426	SLC45A1	1	1.064498	0.0005421367	0.04407701	0.1932311	0.9999238	FALSE
HSC / MPP	MX	ENSG00000228526	MIR34AHG	1	1.064498	0.0005421367	0.04407701	0.1932311	0.9999238	FALSE
HSC / MPP	MX	ENSG00000159409	CELF3	1	1.064498	0.0005421367	0.04407701	0.1932311	0.9999238	FALSE
HSC / MPP	MX	ENSG00000198892	SHISA4	1	1.064498	0.0005421367	0.04407701	0.1932311	0.9999238	FALSE
HSC / MPP	MX	ENSG00000144355	DLX1	2	1.064498	0.0005421367	0.04407701	0.1932311	0.9999238	FALSE
HSC / MPP	MX	ENSG00000183671	GPR1	2	1.064498	0.0005421367	0.04407701	0.1932311	0.9999238	FALSE
HSC / MPP	MX	ENSG00000250497	AC007126.1	4	1.064498	0.0005421367	0.04407701	0.1932311	0.9999238	FALSE
HSC / MPP	MX	ENSG00000204610	TRIM15	6	1.064498	0.0005421367	0.04407701	0.1932311	0.9999238	FALSE
HSC / MPP	MX	ENSG00000118526	TCF21	6	1.064498	0.0005421367	0.04407701	0.1932311	0.9999238	FALSE
HSC / MPP	MX	ENSG00000261587	TMEM249	8	1.064498	0.0005421367	0.04407701	0.1932311	0.9999238	FALSE
HSC / MPP	MX	ENSG00000150048	CLEC1A	12	1.064498	0.0005421367	0.04407701	0.1932311	0.9999238	FALSE
HSC / MPP	MX	ENSG00000121068	TBX2	17	1.064498	0.0005421367	0.04407701	0.1932311	0.9999238	FALSE
HSC / MPP	MX	ENSG00000130176	CNN1	19	1.064498	0.0005421367	0.04407701	0.1932311	0.9999238	FALSE
HSC / MPP	MX	ENSG00000160396	HIPK4	19	1.064498	0.0005421367	0.04407701	0.1932311	0.9999238	FALSE
HSC / MPP	MX	ENSG00000142273	CBLC	19	1.064498	0.0005421367	0.04407701	0.1932311	0.9999238	FALSE
HSC / MPP	MX	ENSG00000130822	PNCK	X	1.064498	0.0005421367	0.04407701	0.1932311	0.9999238	FALSE
HSC / MPP	MX	ENSG00000176659	C20orf197	20	9.089828	0.002446266	0.04413497	0.1932795	0.9999238	FALSE
HSC / MPP	MX	ENSG00000163389	POGLUT1	3	84.76439	0.006814152	0.04454097	0.1933021	0.9999238	FALSE
HSC / MPP	MX	ENSG00000043462	LCP2	5	199.1393	-0.009471238	0.04495367	0.1934101	0.9999238	FALSE
HSC / MPP	MX	ENSG00000256661	A2ML1-AS1	12	2.977827	-7.535547e-06	0.04407264	0.1934942	0.9999238	FALSE
HSC / MPP	MX	ENSG00000139344	AMDHD1	12	3.52687	0.001446395	0.04409506	0.1935124	0.9999238	FALSE
HSC / MPP	MX	ENSG00000110108	TMEM109	11	130.6344	0.008835689	0.0448504	0.1935454	0.9999238	FALSE
HSC / MPP	MX	ENSG00000153485	TMEM251	14	66.4735	0.005841439	0.04442185	0.1935927	0.9999238	FALSE
HSC / MPP	MX	ENSG00000008394	MGST1	12	194.007	0.008040524	0.04472286	0.1936298	0.9999238	FALSE
HSC / MPP	MX	ENSG00000081177	EXD2	14	18.79546	-0.003471411	0.04420137	0.1937112	0.9999238	FALSE
HSC / MPP	MX	ENSG00000185339	TCN2	22	14.06257	0.002961387	0.04416443	0.1937888	0.9999238	FALSE
HSC / MPP	MX	ENSG00000165914	TTC7B	14	22.39587	-0.003707124	0.04421747	0.193811	0.9999238	FALSE
HSC / MPP	MX	ENSG00000152684	PELO	5	42.57665	-0.005189787	0.04434825	0.1938399	0.9999238	FALSE
HSC / MPP	MX	ENSG00000120306	CYSTM1	5	43.64796	0.005022862	0.04432796	0.1940193	0.9999238	FALSE
HSC / MPP	MX	ENSG00000248487	ABHD14A	3	110.2837	0.008019454	0.04469934	0.1940857	0.9999238	FALSE
HSC / MPP	MX	ENSG00000179598	PLD6	17	11.88626	-0.002819841	0.04415804	0.1941289	0.9999238	FALSE
HSC / MPP	MX	ENSG00000064687	ABCA7	19	14.03472	0.003017596	0.04416776	0.1942711	0.9999238	FALSE
HSC / MPP	MX	ENSG00000204130	RUFY2	10	46.11069	-0.005384103	0.04436854	0.1943042	0.9999238	FALSE
HSC / MPP	MX	ENSG00000168884	TNIP2	4	47.72842	0.004763111	0.04430404	0.1944206	0.9999238	FALSE
HSC / MPP	MX	ENSG00000159363	ATP13A2	1	38.02164	0.005024509	0.0443329	0.1944632	0.9999238	FALSE
HSC / MPP	MX	ENSG00000078401	EDN1	6	1.181496	0.0006545003	0.04407707	0.1945788	0.9999238	FALSE
HSC / MPP	MX	ENSG00000151461	UPF2	10	215.7599	-0.008704544	0.04481203	0.1946436	0.9999238	FALSE
HSC / MPP	MX	ENSG00000198625	MDM4	1	242.0672	-0.009382082	0.04497271	0.1946789	0.9999238	FALSE
HSC / MPP	MX	ENSG00000186908	ZDHHC17	12	45.90767	-0.004963351	0.04432579	0.1947215	0.9999238	FALSE
HSC / MPP	MX	ENSG00000166452	AKIP1	11	48.71684	-0.005327325	0.04436045	0.1950874	0.9999238	FALSE
HSC / MPP	MX	ENSG00000102935	ZNF423	16	4.609136	-0.001402445	0.04409185	0.1952142	0.9999238	FALSE
HSC / MPP	MX	ENSG00000157110	RBPMS	8	215.3098	0.005648648	0.04439688	0.1952625	0.9999238	FALSE
HSC / MPP	MX	ENSG00000111335	OAS2	12	20.27656	-0.00377802	0.04422042	0.1953379	0.9999238	FALSE
HSC / MPP	MX	ENSG00000249307	LINC01088	4	8.307927	-0.001603133	0.04409855	0.19551	0.9999238	FALSE
HSC / MPP	MX	ENSG00000119596	YLPM1	14	133.6155	-0.007278269	0.04458573	0.1955681	0.9999238	FALSE
HSC / MPP	MX	ENSG00000100519	PSMC6	14	240.3402	-0.008521346	0.04479614	0.1956493	0.9999238	FALSE
HSC / MPP	MX	ENSG00000205231	TTLL10-AS1	1	3.519716	0.001604046	0.04410011	0.1957207	0.9999238	FALSE
HSC / MPP	MX	ENSG00000198121	LPAR1	9	3.624798	-0.001388909	0.04409181	0.1957495	0.9999238	FALSE
HSC / MPP	MX	ENSG00000197837	HIST4H4	12	12.89238	0.002163294	0.04412053	0.1958027	0.9999238	FALSE
HSC / MPP	MX	ENSG00000126945	HNRNPH2	X	134.0781	-0.008223408	0.04474776	0.1958115	0.9999238	FALSE
HSC / MPP	MX	ENSG00000157060	SHCBP1L	1	1.145438	0.0008825906	0.04408144	0.1959346	0.9999238	FALSE
HSC / MPP	MX	ENSG00000196453	ZNF777	7	15.50381	0.003012948	0.04416631	0.1959592	0.9999238	FALSE
HSC / MPP	MX	ENSG00000147140	NONO	X	677.5107	0.01486876	0.04612189	0.1960199	0.9999238	FALSE
HSC / MPP	MX	ENSG00000169856	ONECUT1	15	1.325741	0.0008264292	0.04408039	0.196048	0.9999238	FALSE
HSC / MPP	MX	ENSG00000263627	PPP4R1-AS1	18	1.325741	0.0008264292	0.04408039	0.196048	0.9999238	FALSE
HSC / MPP	MX	ENSG00000169251	NMD3	3	84.41271	-0.007085301	0.04457673	0.1961609	0.9999238	FALSE
HSC / MPP	MX	ENSG00000172482	AGXT	2	8.392249	0.001542232	0.04409832	0.1962199	0.9999238	FALSE
HSC / MPP	MX	ENSG00000119912	IDE	10	29.37118	-0.004407509	0.04427466	0.1962979	0.9999238	FALSE
HSC / MPP	MX	ENSG00000081087	OSTM1	6	17.97975	0.003576365	0.04420851	0.1963144	0.9999238	FALSE
HSC / MPP	MX	ENSG00000240563	L1TD1	1	2.924605	-0.001222157	0.04408879	0.1964567	0.9999238	FALSE
HSC / MPP	MX	ENSG00000160013	PTGIR	19	12.67414	-0.002740681	0.04415009	0.1966573	0.9999238	FALSE
HSC / MPP	MX	ENSG00000182318	ZSCAN22	19	5.928126	0.002172899	0.04412342	0.1966771	0.9999238	FALSE
HSC / MPP	MX	ENSG00000117410	ATP6V0B	1	358.3975	0.01043194	0.04512886	0.1967541	0.9999238	FALSE
HSC / MPP	MX	ENSG00000133773	CCDC59	12	240.956	0.01074705	0.04519848	0.1968761	0.9999238	FALSE
HSC / MPP	MX	ENSG00000177465	ACOT4	14	5.887283	0.002129641	0.04411977	0.1968819	0.9999238	FALSE
HSC / MPP	MX	ENSG00000181852	RNF41	12	87.07256	0.00708725	0.04457485	0.1969188	0.9999238	FALSE
HSC / MPP	MX	ENSG00000130821	SLC6A8	X	4.47788	0.001352142	0.0440915	0.1969264	0.9999238	FALSE
HSC / MPP	MX	ENSG00000100116	GCAT	22	95.32573	0.007792625	0.04472462	0.1970587	0.9999238	FALSE
HSC / MPP	MX	ENSG00000256235	SMIM3	5	88.85886	0.006616987	0.04451098	0.1971109	0.9999238	FALSE
HSC / MPP	MX	ENSG00000170430	MGMT	10	380.8078	0.007705798	0.04465648	0.197182	0.9999238	FALSE
HSC / MPP	MX	ENSG00000182704	TSKU	11	6.748489	0.002091305	0.04411822	0.1972111	0.9999238	FALSE
HSC / MPP	MX	ENSG00000213145	CRIP1	14	19.31332	-0.001597049	0.04409682	0.1972504	0.9999238	FALSE
HSC / MPP	MX	ENSG00000124380	SNRNP27	2	94.7691	-0.0077364	0.04466911	0.1974855	0.9999238	FALSE
HSC / MPP	MX	ENSG00000051825	MPHOSPH9	12	134.1628	-0.00792837	0.044706	0.1975456	0.9999238	FALSE
HSC / MPP	MX	ENSG00000115307	AUP1	2	217.9068	-0.009694541	0.04502677	0.1975812	0.9999238	FALSE
HSC / MPP	MX	ENSG00000131507	NDFIP1	5	122.0967	-0.007884193	0.04467368	0.1976016	0.9999238	FALSE
HSC / MPP	MX	ENSG00000259120	SMIM6	17	10.7907	-0.002720825	0.0441507	0.1976486	0.9999238	FALSE
HSC / MPP	MX	ENSG00000102786	INTS6	13	137.8335	0.006949473	0.04456643	0.1976882	0.9999238	FALSE
HSC / MPP	MX	ENSG00000137752	CASP1	11	42.24995	-0.004914514	0.04431714	0.1977027	0.9999238	FALSE
HSC / MPP	MX	ENSG00000127603	MACF1	1	521.9105	-0.009769324	0.04505384	0.1978069	0.9999238	FALSE
HSC / MPP	MX	ENSG00000053438	NNAT	20	11.19654	0.00250416	0.04413842	0.1978175	0.9999238	FALSE
HSC / MPP	MX	ENSG00000068028	RASSF1	3	177.344	0.009248599	0.04490665	0.198046	0.9999238	FALSE
HSC / MPP	MX	ENSG00000112640	PPP2R5D	6	41.9137	0.004993053	0.04432459	0.1980768	0.9999238	FALSE
HSC / MPP	MX	ENSG00000101336	HCK	20	12.60661	-0.002909794	0.0441618	0.1980792	0.9999238	FALSE
HSC / MPP	MX	ENSG00000186603	HPDL	1	49.08207	0.005387494	0.04436522	0.198165	0.9999238	FALSE
HSC / MPP	MX	ENSG00000136450	SRSF1	17	261.7819	-0.01052531	0.04514011	0.1982807	0.9999238	FALSE
HSC / MPP	MX	ENSG00000085365	SCAMP1	5	63.82177	-0.006193946	0.04445873	0.1984619	0.9999238	FALSE
HSC / MPP	MX	ENSG00000118363	SPCS2	11	489.3076	-0.01000392	0.0450665	0.1986714	0.9999238	FALSE
HSC / MPP	MX	ENSG00000166947	EPB42	15	25.52443	0.002950533	0.04416089	0.198761	0.9999238	FALSE
HSC / MPP	MX	ENSG00000160014	CALM3	19	564.899	0.009434042	0.04494057	0.1988469	0.9999238	FALSE
HSC / MPP	MX	ENSG00000196305	IARS	9	200.214	-0.008767381	0.04482045	0.1988727	0.9999238	FALSE
HSC / MPP	MX	ENSG00000186205	MARC1	1	29.38708	0.004077994	0.04424312	0.1989564	0.9999238	FALSE
HSC / MPP	MX	ENSG00000188610	FAM72B	1	4.915055	-0.00142154	0.04409221	0.1989796	0.9999238	FALSE
HSC / MPP	MX	ENSG00000135108	FBXO21	12	49.95868	-0.005787286	0.04441039	0.1989804	0.9999238	FALSE
HSC / MPP	MX	ENSG00000182325	FBXL6	8	30.55653	0.003524897	0.04419759	0.1992709	0.9999238	FALSE
HSC / MPP	MX	ENSG00000155906	RMND1	6	90.70669	0.007195974	0.04458886	0.1994226	0.9999238	FALSE
HSC / MPP	MX	ENSG00000214078	CPNE1	20	299.7688	0.007619439	0.04464649	0.199523	0.9999238	FALSE
HSC / MPP	MX	ENSG00000149806	FAU	11	10212.08	0.01699703	0.04653673	0.1995615	0.9999238	FALSE
HSC / MPP	MX	ENSG00000163273	NPPC	2	2.87747	0.001349304	0.04409122	0.1995719	0.9999238	FALSE
HSC / MPP	MX	ENSG00000218891	ZNF579	19	40.68586	0.003767977	0.04421626	0.1996391	0.9999238	FALSE
HSC / MPP	MX	ENSG00000138398	PPIG	2	662.6126	-0.01266786	0.04547235	0.1997446	0.9999238	FALSE
HSC / MPP	MX	ENSG00000003436	TFPI	2	233.6217	-0.008823048	0.04482355	0.199763	0.9999238	FALSE
HSC / MPP	MX	ENSG00000109971	HSPA8	11	1782.294	0.01026827	0.04505993	0.1997996	0.9999238	FALSE
HSC / MPP	MX	ENSG00000198795	ZNF521	18	124.3394	-0.006624747	0.04452484	0.1998127	0.9999238	FALSE
HSC / MPP	MX	ENSG00000134242	PTPN22	1	23.87854	-0.003767047	0.04421783	0.1998215	0.9999238	FALSE
HSC / MPP	MX	ENSG00000131400	NAPSA	19	1.094096	0.0008378653	0.04408015	0.1998689	0.9999238	FALSE
HSC / MPP	MX	ENSG00000134058	CDK7	5	41.91633	-0.005072567	0.04433049	0.1998912	0.9999238	FALSE
HSC / MPP	MX	ENSG00000121879	PIK3CA	3	43.42988	-0.004442853	0.04427906	0.1999074	0.9999238	FALSE
HSC / MPP	MX	ENSG00000183530	PRR14L	22	90.38378	-0.006342338	0.04448035	0.1999227	0.9999238	FALSE
HSC / MPP	MX	ENSG00000163624	CDS1	4	1.274399	0.0008148279	0.0440801	0.1999653	0.9999238	FALSE
HSC / MPP	MX	ENSG00000077264	PAK3	X	1.274399	0.0008148279	0.0440801	0.1999653	0.9999238	FALSE
HSC / MPP	MX	ENSG00000066827	ZFAT	8	8.876489	-0.002163135	0.04412157	0.1999885	0.9999238	FALSE
HSC / MPP	MX	ENSG00000101751	POLI	18	37.43123	-0.004685514	0.04429527	0.2000223	0.9999238	FALSE
HSC / MPP	MX	ENSG00000083720	OXCT1	5	109.4526	0.007547903	0.04463483	0.2000432	0.9999238	FALSE
HSC / MPP	MX	ENSG00000168802	CHTF8	16	117.2006	0.007831738	0.04467863	0.2000827	0.9999238	FALSE
HSC / MPP	MX	ENSG00000245556	SCAMP1-AS1	5	79.29968	-0.006697097	0.0445246	0.2002688	0.9999238	FALSE
HSC / MPP	MX	ENSG00000162614	NEXN	1	9.003339	0.002559588	0.04413977	0.2003427	0.9999238	FALSE
HSC / MPP	MX	ENSG00000196141	SPATS2L	2	55.56525	0.004959356	0.04431992	0.2005073	0.9999238	FALSE
HSC / MPP	MX	ENSG00000163933	RFT1	3	64.47918	0.006399092	0.04447489	0.2007147	0.9999238	FALSE
HSC / MPP	MX	ENSG00000198783	ZNF830	17	96.22952	-0.007329274	0.04459486	0.2008615	0.9999238	FALSE
HSC / MPP	MX	ENSG00000213402	PTPRCAP	11	11.55418	-7.639935e-05	0.04407177	0.2009067	0.9999238	FALSE
HSC / MPP	MX	ENSG00000160408	ST6GALNAC6	9	42.72369	0.005193201	0.04434204	0.2009545	0.9999238	FALSE
HSC / MPP	MX	ENSG00000167323	STIM1	11	49.95682	0.005210625	0.04433366	0.2010304	0.9999238	FALSE
HSC / MPP	MX	ENSG00000078902	TOLLIP	11	35.49239	-0.004764009	0.04430864	0.2010857	0.9999238	FALSE
HSC / MPP	MX	ENSG00000182612	TSPAN10	17	7.096157	-0.002183844	0.044123	0.2011457	0.9999238	FALSE
HSC / MPP	MX	ENSG00000138246	DNAJC13	3	53.13825	-0.005726175	0.04440626	0.2011887	0.9999238	FALSE
HSC / MPP	MX	ENSG00000079337	RAPGEF3	12	15.58172	0.002986564	0.04416157	0.2011937	0.9999238	FALSE
HSC / MPP	MX	ENSG00000163171	CDC42EP3	2	70.00065	0.006436595	0.04448221	0.2011973	0.9999238	FALSE
HSC / MPP	MX	ENSG00000177311	ZBTB38	3	48.33808	-0.004870244	0.04430915	0.2013315	0.9999238	FALSE
HSC / MPP	MX	ENSG00000121966	CXCR4	2	21.04092	-0.003176182	0.0441772	0.2014713	0.9999238	FALSE
HSC / MPP	MX	ENSG00000196911	KPNA5	6	44.09535	-0.004371125	0.04426352	0.2015326	0.9999238	FALSE
HSC / MPP	MX	ENSG00000160959	LRRC14	8	23.14921	0.003651362	0.04419614	0.201818	0.9999238	FALSE
HSC / MPP	MX	ENSG00000110719	TCIRG1	11	29.36733	0.004036021	0.04423383	0.2018617	0.9999238	FALSE
HSC / MPP	MX	ENSG00000106246	PTCD1	7	11.70277	-0.00284192	0.04415698	0.2019755	0.9999238	FALSE
HSC / MPP	MX	ENSG00000153904	DDAH1	1	17.02408	0.00325794	0.04417945	0.2019793	0.9999238	FALSE
HSC / MPP	MX	ENSG00000127418	FGFRL1	4	5.120029	0.001977029	0.0441137	0.2020083	0.9999238	FALSE
HSC / MPP	MX	ENSG00000170315	UBB	17	2572.664	0.01516078	0.04629082	0.2022541	0.9999238	FALSE
HSC / MPP	MX	ENSG00000111237	VPS29	12	332.8983	-0.01089155	0.04522647	0.202318	0.9999238	FALSE
HSC / MPP	MX	ENSG00000131773	KHDRBS3	8	84.07303	0.004681517	0.04428588	0.2023486	0.9999238	FALSE
HSC / MPP	MX	ENSG00000183955	KMT5A	12	91.34528	0.007295117	0.04459256	0.2025274	0.9999238	FALSE
HSC / MPP	MX	ENSG00000277149	TYW1B	7	20.41562	0.00314746	0.04417328	0.2026223	0.9999238	FALSE
HSC / MPP	MX	ENSG00000106635	BCL7B	7	75.48512	0.005455705	0.04437025	0.2026542	0.9999238	FALSE
HSC / MPP	MX	ENSG00000139405	RITA1	12	36.30205	-0.004584345	0.04427765	0.2027021	0.9999238	FALSE
HSC / MPP	MX	ENSG00000116815	CD58	1	74.43587	-0.006101872	0.04444071	0.2027091	0.9999238	FALSE
HSC / MPP	MX	ENSG00000168887	C2orf68	2	61.84153	-0.00555797	0.04437792	0.2027578	0.9999238	FALSE
HSC / MPP	MX	ENSG00000171316	CHD7	8	83.05376	-0.006344139	0.04446477	0.2027717	0.9999238	FALSE
HSC / MPP	MX	ENSG00000204304	PBX2	6	98.3032	0.007405962	0.04460753	0.2029151	0.9999238	FALSE
HSC / MPP	MX	ENSG00000011243	AKAP8L	19	119.5072	0.007564259	0.04462779	0.2029239	0.9999238	FALSE
HSC / MPP	MX	ENSG00000165046	LETM2	8	7.626202	-0.002297381	0.04412871	0.202952	0.9999238	FALSE
HSC / MPP	MX	ENSG00000163814	CDCP1	3	12.28883	-0.002726447	0.044149	0.2030209	0.9999238	FALSE
HSC / MPP	MX	ENSG00000139117	CPNE8	12	108.7371	0.007257572	0.04457386	0.2030447	0.9999238	FALSE
HSC / MPP	MX	ENSG00000114353	GNAI2	3	956.8806	0.009475807	0.044931	0.2030804	0.9999238	FALSE
HSC / MPP	MX	ENSG00000154027	AK5	1	8.011416	0.002077522	0.04411728	0.203086	0.9999238	FALSE
HSC / MPP	MX	ENSG00000177888	ZBTB41	1	29.36526	0.004411087	0.04426508	0.2031147	0.9999238	FALSE
HSC / MPP	MX	ENSG00000008382	MPND	19	46.48735	0.003587033	0.04420217	0.2035476	0.9999238	FALSE
HSC / MPP	MX	ENSG00000124635	HIST1H2BJ	6	38.12077	-0.003865556	0.04421468	0.2035923	0.9999238	FALSE
HSC / MPP	MX	ENSG00000198920	KIAA0753	17	19.27689	-0.003753759	0.04423195	0.2036466	0.9999238	FALSE
HSC / MPP	MX	ENSG00000068383	INPP5A	10	34.11215	0.004301427	0.04425485	0.203782	0.9999238	FALSE
HSC / MPP	MX	ENSG00000101191	DIDO1	20	90.92041	-0.007206316	0.04458013	0.2039681	0.9999238	FALSE
HSC / MPP	MX	ENSG00000006327	TNFRSF12A	16	14.3764	-0.002892019	0.04415943	0.2039695	0.9999238	FALSE
HSC / MPP	MX	ENSG00000197635	DPP4	2	1.042755	0.0008219235	0.04407971	0.2041132	0.9999238	FALSE
HSC / MPP	MX	ENSG00000115268	RPS15	19	18966.22	0.02002948	0.04706594	0.2041935	0.9999238	FALSE
HSC / MPP	MX	ENSG00000188846	RPL14	3	16107.9	0.01798217	0.04667913	0.2042604	0.9999238	FALSE
HSC / MPP	MX	ENSG00000139625	MAP3K12	12	35.78741	0.004259582	0.04424365	0.2043135	0.9999238	FALSE
HSC / MPP	MX	ENSG00000112195	TREML2	6	3.980595	-0.001389684	0.04409187	0.2044387	0.9999238	FALSE
HSC / MPP	MX	ENSG00000205755	CRLF2	X	3.857768	-0.001409275	0.04409253	0.2046256	0.9999238	FALSE
HSC / MPP	MX	ENSG00000007968	E2F2	1	14.82561	-0.003029373	0.04416661	0.2046797	0.9999238	FALSE
HSC / MPP	MX	ENSG00000171388	APLN	X	1.223057	0.0008026262	0.04407982	0.2046828	0.9999238	FALSE
HSC / MPP	MX	ENSG00000159792	PSKH1	16	24.69952	0.003923503	0.04422674	0.2047614	0.9999238	FALSE
HSC / MPP	MX	ENSG00000167720	SRR	17	22.52253	-0.003528678	0.04419813	0.2047942	0.9999238	FALSE
HSC / MPP	MX	ENSG00000164754	RAD21	8	408.739	-0.009173178	0.04487605	0.2048155	0.9999238	FALSE
HSC / MPP	MX	ENSG00000033178	UBA6	4	119.9785	-0.007663089	0.04463289	0.2048762	0.9999238	FALSE
HSC / MPP	MX	ENSG00000008324	SS18L2	3	238.276	0.01001551	0.04503385	0.2049277	0.9999238	FALSE
HSC / MPP	MX	ENSG00000157600	TMEM164	X	31.79536	-0.004297101	0.04425577	0.205075	0.9999238	FALSE
HSC / MPP	MX	ENSG00000162664	ZNF326	1	249.3827	-0.00935908	0.04489872	0.2051013	0.9999238	FALSE
HSC / MPP	MX	ENSG00000061273	HDAC7	12	73.31655	-0.006207133	0.04444926	0.2052041	0.9999238	FALSE
HSC / MPP	MX	ENSG00000244405	ETV5	3	11.40281	-0.002792113	0.04415297	0.2052752	0.9999238	FALSE
HSC / MPP	MX	ENSG00000151876	FBXO4	5	76.65553	-0.006409221	0.04447155	0.2054437	0.9999238	FALSE
HSC / MPP	MX	ENSG00000105227	PRX	19	2.824935	-0.001327027	0.0440904	0.2056504	0.9999238	FALSE
HSC / MPP	MX	ENSG00000151502	VPS26B	11	59.91867	0.005269757	0.0443547	0.2057081	0.9999238	FALSE
HSC / MPP	MX	ENSG00000146530	VWDE	7	12.03879	-0.001811488	0.0441058	0.2057258	0.9999238	FALSE
HSC / MPP	MX	ENSG00000105701	FKBP8	19	441.8395	0.01183482	0.04536565	0.2057432	0.9999238	FALSE
HSC / MPP	MX	ENSG00000103061	SLC7A6OS	16	83.02576	0.006142195	0.04443777	0.2058018	0.9999238	FALSE
HSC / MPP	MX	ENSG00000148908	RGS10	10	902.4689	0.01093969	0.04509572	0.205894	0.9999238	FALSE
HSC / MPP	MX	ENSG00000127580	WDR24	16	18.87077	0.004000957	0.04425327	0.2059757	0.9999238	FALSE
HSC / MPP	MX	ENSG00000158470	B4GALT5	20	60.30502	0.005769616	0.04439637	0.2061007	0.9999238	FALSE
HSC / MPP	MX	ENSG00000005156	LIG3	17	53.38662	-0.005670258	0.04438871	0.2061415	0.9999238	FALSE
HSC / MPP	MX	ENSG00000206535	LNP1	3	8.303174	0.002389367	0.04412942	0.2061962	0.9999238	FALSE
HSC / MPP	MX	ENSG00000111666	CHPT1	12	99.37932	0.004432305	0.04426317	0.2064397	0.9999238	FALSE
HSC / MPP	MX	ENSG00000198258	UBL5	19	1045.539	-0.01188255	0.04537873	0.2064662	0.9999238	FALSE
HSC / MPP	MX	ENSG00000269386	RAB11B-AS1	19	34.93728	-0.004282827	0.04425455	0.206483	0.9999238	FALSE
HSC / MPP	MX	ENSG00000185896	LAMP1	13	140.7286	0.005775396	0.04440134	0.2066551	0.9999238	FALSE
HSC / MPP	MX	ENSG00000070961	ATP2B1	12	161.9853	-0.008323646	0.04474231	0.2068823	0.9999238	FALSE
HSC / MPP	MX	ENSG00000182866	LCK	1	14.87639	-0.003080633	0.04416759	0.2069542	0.9999238	FALSE
HSC / MPP	MX	ENSG00000158966	CACHD1	1	9.972763	-0.002274939	0.04412599	0.2069649	0.9999238	FALSE
HSC / MPP	MX	ENSG00000106484	MEST	7	246.5524	0.007882627	0.04467083	0.2069788	0.9999238	FALSE
HSC / MPP	MX	ENSG00000262655	SPON1	11	1.461722	0.0008355502	0.04407998	0.2070345	0.9999238	FALSE
HSC / MPP	MX	ENSG00000189377	CXCL17	19	1.461722	0.0008355502	0.04407998	0.2070345	0.9999238	FALSE
HSC / MPP	MX	ENSG00000143256	PFDN2	1	456.5677	-0.008554208	0.04477136	0.2070988	0.9999238	FALSE
HSC / MPP	MX	ENSG00000161654	LSM12	17	122.498	0.007437744	0.0446268	0.2071399	0.9999238	FALSE
HSC / MPP	MX	ENSG00000168356	SCN11A	3	4.092122	-0.00160162	0.04410244	0.2071713	0.9999238	FALSE
HSC / MPP	MX	ENSG00000126432	PRDX5	11	621.2882	0.01176127	0.04536613	0.2072866	0.9999238	FALSE
HSC / MPP	MX	ENSG00000180539	C9orf139	9	2.714601	0.001379777	0.04409233	0.2073915	0.9999238	FALSE
HSC / MPP	MX	ENSG00000112981	NME5	5	2.744472	-0.001304768	0.04408996	0.2074303	0.9999238	FALSE
HSC / MPP	MX	ENSG00000077254	USP33	1	112.3385	-0.007292433	0.04456836	0.207482	0.9999238	FALSE
HSC / MPP	MX	ENSG00000182324	KCNJ14	19	7.000909	0.001927304	0.04410914	0.2076211	0.9999238	FALSE
HSC / MPP	MX	ENSG00000170144	HNRNPA3	2	1305.626	-0.01272716	0.04551802	0.207626	0.9999238	FALSE
HSC / MPP	MX	ENSG00000247081	BAALC-AS1	8	6.820565	-0.00151319	0.04409636	0.2077376	0.9999238	FALSE
HSC / MPP	MX	ENSG00000225706	PTPRD-AS1	9	4.990038	0.0016003	0.04409937	0.2077718	0.9999238	FALSE
HSC / MPP	MX	ENSG00000129255	MPDU1	17	143.5553	0.007623416	0.04461894	0.2078158	0.9999238	FALSE
HSC / MPP	MX	ENSG00000163681	SLMAP	3	54.22661	-0.005308174	0.04435558	0.2078877	0.9999238	FALSE
HSC / MPP	MX	ENSG00000166377	ATP9B	18	50.63893	0.00495279	0.04430971	0.2079624	0.9999238	FALSE
HSC / MPP	MX	ENSG00000033327	GAB2	11	29.8029	-0.002819254	0.04414694	0.2080582	0.9999238	FALSE
HSC / MPP	MX	ENSG00000137842	TMEM62	15	13.91956	-0.0028581	0.0441607	0.2080729	0.9999238	FALSE
HSC / MPP	MX	ENSG00000141665	FBXO15	18	6.77153	0.001954375	0.04411259	0.2080742	0.9999238	FALSE
HSC / MPP	MX	ENSG00000165487	MICU2	13	130.7934	0.008101752	0.04469522	0.2082617	0.9999238	FALSE
HSC / MPP	MX	ENSG00000113916	BCL6	3	3.630134	0.001379436	0.04409201	0.2082871	0.9999238	FALSE
HSC / MPP	MX	ENSG00000187091	PLCD1	3	8.471572	0.002300144	0.04412658	0.2083963	0.9999238	FALSE
HSC / MPP	MX	ENSG00000103145	HCFC1R1	16	126.1658	0.007546635	0.04461879	0.2085991	0.9999238	FALSE
HSC / MPP	MX	ENSG00000188229	TUBB4B	9	777.8026	0.0107541	0.04514474	0.2086366	0.9999238	FALSE
HSC / MPP	MX	ENSG00000263513	FAM72C	1	6.223655	0.001991945	0.0441121	0.2086452	0.9999238	FALSE
HSC / MPP	MX	ENSG00000178726	THBD	20	0.9914127	0.000815409	0.04407956	0.2087828	0.9999238	FALSE
HSC / MPP	MX	ENSG00000070047	PHRF1	11	26.89019	-0.003844043	0.04422	0.2088107	0.9999238	FALSE
HSC / MPP	MX	ENSG00000176102	CSTF3	11	127.1987	-0.008058574	0.04468704	0.2089004	0.9999238	FALSE
HSC / MPP	MX	ENSG00000254703	SENCR	11	57.13114	0.005154395	0.04432795	0.2089261	0.9999238	FALSE
HSC / MPP	MX	ENSG00000113734	BNIP1	5	36.44532	0.004770036	0.04429396	0.2089396	0.9999238	FALSE
HSC / MPP	MX	ENSG00000186174	BCL9L	11	14.00783	0.003086517	0.04416762	0.2089442	0.9999238	FALSE
HSC / MPP	MX	ENSG00000162650	ATXN7L2	1	7.545833	0.002081781	0.04411461	0.2089836	0.9999238	FALSE
HSC / MPP	MX	ENSG00000251369	ZNF550	19	29.39277	-0.004095929	0.04423804	0.2089854	0.9999238	FALSE
HSC / MPP	MX	ENSG00000214113	LYRM4	6	237.1017	0.009654854	0.04492998	0.2091079	0.9999238	FALSE
HSC / MPP	MX	ENSG00000258429	PDF	16	9.663518	0.0009181549	0.04408136	0.2093477	0.9999238	FALSE
HSC / MPP	MX	ENSG00000123607	TTC21B	2	45.66517	-0.004927066	0.04431347	0.2095603	0.9999238	FALSE
HSC / MPP	MX	ENSG00000115459	ELMOD3	2	22.18528	-0.003477565	0.044191	0.209803	0.9999238	FALSE
HSC / MPP	MX	ENSG00000134575	ACP2	11	41.6597	0.005071448	0.04432296	0.209816	0.9999238	FALSE
HSC / MPP	MX	ENSG00000087303	NID2	14	3.069821	0.001287439	0.04408928	0.2098315	0.9999238	FALSE
HSC / MPP	MX	ENSG00000183971	NPW	16	114.6155	0.005183008	0.04433291	0.2099308	0.9999238	FALSE
HSC / MPP	MX	ENSG00000165915	SLC39A13	11	23.50728	0.003716788	0.04420756	0.2100427	0.9999238	FALSE
HSC / MPP	MX	ENSG00000073536	NLE1	17	65.39259	0.006257427	0.04444887	0.2101726	0.9999238	FALSE
HSC / MPP	MX	ENSG00000008441	NFIX	19	34.89685	-0.004167779	0.04423935	0.2102222	0.9999238	FALSE
HSC / MPP	MX	ENSG00000107130	NCS1	9	1.41038	0.0008260917	0.04407972	0.2103377	0.9999238	FALSE
HSC / MPP	MX	ENSG00000156042	CFAP70	10	3.498375	-0.001366782	0.0440912	0.210368	0.9999238	FALSE
HSC / MPP	MX	ENSG00000186166	CCDC84	11	35.67106	-0.004736475	0.04429079	0.210414	0.9999238	FALSE
HSC / MPP	MX	ENSG00000118137	APOA1	11	251.6771	0.001562445	0.04409879	0.2104708	0.9999238	FALSE
HSC / MPP	MX	ENSG00000167986	DDB1	11	143.9822	-0.007999462	0.04464806	0.2104979	0.9999238	FALSE
HSC / MPP	MX	ENSG00000189227	C15orf61	15	141.6991	0.007949946	0.04466958	0.2111525	0.9999238	FALSE
HSC / MPP	MX	ENSG00000168811	IL12A	3	3.78203	0.001343669	0.04409031	0.2111565	0.9999238	FALSE
HSC / MPP	MX	ENSG00000105393	BABAM1	19	191.5145	0.008625781	0.04477093	0.2113394	0.9999238	FALSE
HSC / MPP	MX	ENSG00000171793	CTPS1	1	92.96771	0.006786011	0.04451104	0.2113559	0.9999238	FALSE
HSC / MPP	MX	ENSG00000261371	PECAM1	17	130.0686	-0.007393684	0.04459094	0.2113644	0.9999238	FALSE
HSC / MPP	MX	ENSG00000129460	NGDN	14	111.5212	-0.007532075	0.04461661	0.211383	0.9999238	FALSE
HSC / MPP	MX	ENSG00000168994	PXDC1	6	7.274674	0.002035152	0.04411353	0.2114261	0.9999238	FALSE
HSC / MPP	MX	ENSG00000115364	MRPL19	2	145.8459	-0.006251215	0.04444944	0.2114941	0.9999238	FALSE
HSC / MPP	MX	ENSG00000006062	MAP3K14	17	14.70607	0.002981088	0.04415765	0.2115784	0.9999238	FALSE
HSC / MPP	MX	ENSG00000165476	REEP3	10	56.93629	0.005500693	0.04436264	0.2116574	0.9999238	FALSE
HSC / MPP	MX	ENSG00000144852	NR1I2	3	2.945663	-0.001327061	0.0440902	0.2117462	0.9999238	FALSE
HSC / MPP	MX	ENSG00000166111	SVOP	12	1.192964	0.0008066395	0.04407973	0.2118789	0.9999238	FALSE
HSC / MPP	MX	ENSG00000249267	LINC00939	12	1.192964	0.0008066395	0.04407973	0.2118789	0.9999238	FALSE
HSC / MPP	MX	ENSG00000143554	SLC27A3	1	25.82417	0.004051525	0.04423011	0.2119871	0.9999238	FALSE
HSC / MPP	MX	ENSG00000196247	ZNF107	7	45.89115	-0.005080132	0.04432156	0.2121487	0.9999238	FALSE
HSC / MPP	MX	ENSG00000109118	PHF12	17	46.31392	-0.005159436	0.04432757	0.2122804	0.9999238	FALSE
HSC / MPP	MX	ENSG00000188677	PARVB	22	187.3171	0.008457022	0.04474436	0.2122986	0.9999238	FALSE
HSC / MPP	MX	ENSG00000180596	HIST1H2BC	6	83.52395	-0.006340671	0.04446434	0.2123923	0.9999238	FALSE
HSC / MPP	MX	ENSG00000235109	ZSCAN31	6	16.62695	0.00330085	0.044178	0.2124663	0.9999238	FALSE
HSC / MPP	MX	ENSG00000107890	ANKRD26	10	130.4444	-0.007531108	0.04460713	0.2127217	0.9999238	FALSE
HSC / MPP	MX	ENSG00000183856	IQGAP3	1	11.56916	-0.00246153	0.0441323	0.2129122	0.9999238	FALSE
HSC / MPP	MX	ENSG00000205133	TRIQK	8	79.0893	0.006522655	0.04447598	0.2129781	0.9999238	FALSE
HSC / MPP	MX	ENSG00000136872	ALDOB	9	16.03798	0.002211255	0.04412008	0.2130105	0.9999238	FALSE
HSC / MPP	MX	ENSG00000144476	ACKR3	2	11.00201	0.002198377	0.04412108	0.2130183	0.9999238	FALSE
HSC / MPP	MX	ENSG00000169397	RNASE3	14	1.67629	0.0008076881	0.04407951	0.2130251	0.9999238	FALSE
HSC / MPP	MX	ENSG00000211653	IGLV1-40	22	2.618434	-7.946362e-07	0.04407264	0.2130405	0.9999238	FALSE
HSC / MPP	MX	ENSG00000074935	TUBE1	6	34.41389	0.004720527	0.04428669	0.213164	0.9999238	FALSE
HSC / MPP	MX	ENSG00000106683	LIMK1	7	29.6675	0.004136312	0.04423698	0.2132228	0.9999238	FALSE
HSC / MPP	MX	ENSG00000089327	FXYD5	19	1627.409	0.009883987	0.04491306	0.2132356	0.9999238	FALSE
HSC / MPP	MX	ENSG00000131943	C19orf12	19	49.16111	-0.005316404	0.04434405	0.2135745	0.9999238	FALSE
HSC / MPP	MX	ENSG00000173611	SCAI	9	72.90338	-0.006041664	0.0444185	0.2136145	0.9999238	FALSE
HSC / MPP	MX	ENSG00000173482	PTPRM	18	27.04372	-0.003219263	0.04417607	0.213823	0.9999238	FALSE
HSC / MPP	MX	ENSG00000145604	SKP2	5	75.34768	-0.006479755	0.0444709	0.2138606	0.9999238	FALSE
HSC / MPP	MX	ENSG00000174951	FUT1	19	1.359038	0.0008184858	0.04407952	0.2139364	0.9999238	FALSE
HSC / MPP	MX	ENSG00000168066	SF1	11	618.0974	-0.01136878	0.04526666	0.2139756	0.9999238	FALSE
HSC / MPP	MX	ENSG00000196139	AKR1C3	10	9.552013	-0.001819364	0.04410669	0.2139859	0.9999238	FALSE
HSC / MPP	MX	ENSG00000176723	ZNF843	16	2.700644	-0.001287421	0.04408925	0.2140478	0.9999238	FALSE
HSC / MPP	MX	ENSG00000170035	UBE2E3	2	406.2753	0.01118231	0.04519345	0.2140627	0.9999238	FALSE
HSC / MPP	MX	ENSG00000171681	ATF7IP	12	166.9464	-0.008297202	0.04471302	0.2141422	0.9999238	FALSE
HSC / MPP	MX	ENSG00000177042	TMEM80	11	69.82406	0.006273586	0.04444088	0.2142976	0.9999238	FALSE
HSC / MPP	MX	ENSG00000249395	CASC9	8	0.9400708	0.0008017043	0.04407921	0.2143579	0.9999238	FALSE
HSC / MPP	MX	ENSG00000212766	EWSAT1	15	0.9400708	0.0008017043	0.04407921	0.2143579	0.9999238	FALSE
HSC / MPP	MX	ENSG00000134376	CRB1	1	2.315551	0.0008874471	0.04408102	0.2143746	0.9999238	FALSE
HSC / MPP	MX	ENSG00000205930	C21orf62-AS1	21	8.47923	-0.002185762	0.04411974	0.2143893	0.9999238	FALSE
HSC / MPP	MX	ENSG00000134815	DHX34	19	18.40581	-0.00304704	0.0441643	0.2144456	0.9999238	FALSE
HSC / MPP	MX	ENSG00000170471	RALGAPB	20	32.85029	-0.004204793	0.04424555	0.2144568	0.9999238	FALSE
HSC / MPP	MX	ENSG00000166352	C11orf74	11	250.7096	0.009137273	0.04474978	0.2144898	0.9999238	FALSE
HSC / MPP	MX	ENSG00000133818	RRAS2	11	24.3498	0.003245853	0.0441744	0.2145242	0.9999238	FALSE
HSC / MPP	MX	ENSG00000176476	SGF29	16	95.82756	0.007785219	0.04469046	0.2145398	0.9999238	FALSE
HSC / MPP	MX	ENSG00000130164	LDLR	19	35.02491	0.004135675	0.04424543	0.2146701	0.9999238	FALSE
HSC / MPP	MX	ENSG00000021776	AQR	15	102.4481	0.007447558	0.04458962	0.2146789	0.9999238	FALSE
HSC / MPP	MX	ENSG00000166451	CENPN	16	125.1202	0.005800898	0.04439123	0.2146879	0.9999238	FALSE
HSC / MPP	MX	ENSG00000168685	IL7R	5	3.553862	-0.001098257	0.04408542	0.2147555	0.9999238	FALSE
HSC / MPP	MX	ENSG00000034510	TMSB10	2	4111.073	-0.01272586	0.04547393	0.2147776	0.9999238	FALSE
HSC / MPP	MX	ENSG00000226200	SGMS1-AS1	10	7.669448	-0.002228668	0.04412292	0.214785	0.9999238	FALSE
HSC / MPP	MX	ENSG00000053371	AKR7A2	1	296.7895	0.008020016	0.04467026	0.2148348	0.9999238	FALSE
HSC / MPP	MX	ENSG00000170632	ARMC10	7	126.1431	0.004679019	0.04428239	0.2150158	0.9999238	FALSE
HSC / MPP	MX	ENSG00000172575	RASGRP1	15	10.56252	-0.002620379	0.04414226	0.2150793	0.9999238	FALSE
HSC / MPP	MX	ENSG00000184226	PCDH9	13	14.22089	-0.002586516	0.04413699	0.2152161	0.9999238	FALSE
HSC / MPP	MX	ENSG00000147138	GPR174	X	11.30905	-0.00204877	0.04412559	0.2152762	0.9999238	FALSE
HSC / MPP	MX	ENSG00000099954	CECR2	22	3.308843	0.001316344	0.04408961	0.2154288	0.9999238	FALSE
HSC / MPP	MX	ENSG00000151967	SCHIP1	3	4.484043	-0.001338367	0.04409025	0.2156537	0.9999238	FALSE
HSC / MPP	MX	ENSG00000281358	RASSF1-AS1	3	3.2827	-0.001304425	0.04408949	0.2156609	0.9999238	FALSE
HSC / MPP	MX	ENSG00000153879	CEBPG	19	89.56777	0.007186449	0.04456233	0.2158042	0.9999238	FALSE
HSC / MPP	MX	ENSG00000151702	FLI1	11	222.2818	-0.009115106	0.04481627	0.2159174	0.9999238	FALSE
HSC / MPP	MX	ENSG00000178952	TUFM	16	761.0781	0.01165921	0.04539902	0.2159418	0.9999238	FALSE
HSC / MPP	MX	ENSG00000133226	SRRM1	1	829.8003	-0.01085845	0.04514104	0.2161178	0.9999238	FALSE
HSC / MPP	MX	ENSG00000114125	RNF7	3	464.579	-0.0120407	0.0452551	0.216138	0.9999238	FALSE
HSC / MPP	MX	ENSG00000175455	CCDC14	3	164.5262	-0.007306692	0.04456442	0.2162619	0.9999238	FALSE
HSC / MPP	MX	ENSG00000163110	PDLIM5	4	41.04146	-0.004624047	0.0442841	0.2163288	0.9999238	FALSE
HSC / MPP	MX	ENSG00000184009	ACTG1	17	7442.14	0.01684723	0.04627057	0.2165916	0.9999238	FALSE
HSC / MPP	MX	ENSG00000103485	QPRT	16	135.1329	-0.007636433	0.04462788	0.2167241	0.9999238	FALSE
HSC / MPP	MX	ENSG00000044090	CUL7	6	15.67904	-0.003084769	0.04416586	0.2167525	0.9999238	FALSE
HSC / MPP	MX	ENSG00000102393	GLA	X	92.19015	0.007067225	0.04453749	0.216855	0.9999238	FALSE
HSC / MPP	MX	ENSG00000166847	DCTN5	16	77.13817	-0.006504851	0.04447119	0.2169783	0.9999238	FALSE
HSC / MPP	MX	ENSG00000012779	ALOX5	10	2.934553	-0.001252565	0.04408729	0.2171453	0.9999238	FALSE
HSC / MPP	MX	ENSG00000151553	FAM160B1	10	42.62189	-0.004600935	0.04426978	0.2171697	0.9999238	FALSE
HSC / MPP	MX	ENSG00000008869	HEATR5B	2	36.66138	-0.004364787	0.0442544	0.2172008	0.9999238	FALSE
HSC / MPP	MX	ENSG00000087884	AAMDC	11	139.3227	0.008364955	0.04471616	0.2172237	0.9999238	FALSE
HSC / MPP	MX	ENSG00000143633	C1orf131	1	148.5705	-0.008010985	0.04469164	0.2172553	0.9999238	FALSE
HSC / MPP	MX	ENSG00000160710	ADAR	1	202.2131	-0.008554476	0.04473945	0.2172612	0.9999238	FALSE
HSC / MPP	MX	ENSG00000170915	PAQR8	6	38.57815	-0.004433377	0.04424777	0.2173112	0.9999238	FALSE
HSC / MPP	MX	ENSG00000105352	CEACAM4	19	25.32277	-0.003634319	0.04420103	0.2174903	0.9999238	FALSE
HSC / MPP	MX	ENSG00000163644	PPM1K	4	91.89426	0.007261209	0.04455897	0.2175767	0.9999238	FALSE
HSC / MPP	MX	ENSG00000141569	TRIM65	17	43.23832	0.004697754	0.04428082	0.2176801	0.9999238	FALSE
HSC / MPP	MX	ENSG00000119720	NRDE2	14	54.04069	-0.005430186	0.04434951	0.2177659	0.9999238	FALSE
HSC / MPP	MX	ENSG00000270647	TAF15	17	260.8479	-0.008851784	0.04480906	0.2178387	0.9999238	FALSE
HSC / MPP	MX	ENSG00000132376	INPP5K	17	23.27972	0.003927531	0.04423007	0.2178593	0.9999238	FALSE
HSC / MPP	MX	ENSG00000129521	EGLN3	14	3.04724	-0.001284543	0.04408908	0.2178716	0.9999238	FALSE
HSC / MPP	MX	ENSG00000137193	PIM1	6	148.7698	0.005511742	0.04435222	0.2178948	0.9999238	FALSE
HSC / MPP	MX	ENSG00000172728	FUT10	8	33.31833	0.004067774	0.04422449	0.2179094	0.9999238	FALSE
HSC / MPP	MX	ENSG00000109756	RAPGEF2	4	69.85467	-0.00489228	0.04429437	0.2179095	0.9999238	FALSE
HSC / MPP	MX	ENSG00000272391	POM121C	7	70.88238	0.00542249	0.04434593	0.2179901	0.9999238	FALSE
HSC / MPP	MX	ENSG00000153774	CFDP1	16	273.3244	-0.00966292	0.044962	0.218021	0.9999238	FALSE
HSC / MPP	MX	ENSG00000239306	RBM14	11	108.2374	0.006802385	0.0445068	0.2180311	0.9999238	FALSE
HSC / MPP	MX	ENSG00000138621	PPCDC	15	47.42312	-0.004585049	0.0442688	0.2181236	0.9999238	FALSE
HSC / MPP	MX	ENSG00000172748	ZNF596	8	7.812461	0.00205835	0.04411322	0.218147	0.9999238	FALSE
HSC / MPP	MX	ENSG00000104518	GSDMD	8	207.2888	0.007981122	0.04462153	0.2181581	0.9999238	FALSE
HSC / MPP	MX	ENSG00000189430	NCR1	19	1.307696	0.0008099239	0.04407931	0.2182963	0.9999238	FALSE
HSC / MPP	MX	ENSG00000162946	DISC1	1	31.76967	-0.003752504	0.04420683	0.2184779	0.9999238	FALSE
HSC / MPP	MX	ENSG00000154380	ENAH	1	13.24905	0.002628807	0.04413849	0.2184806	0.9999238	FALSE
HSC / MPP	MX	ENSG00000176994	SMCR8	17	16.39008	-0.003051348	0.04415111	0.2189799	0.9999238	FALSE
HSC / MPP	MX	ENSG00000167996	FTH1	11	4465.987	0.01326403	0.04555571	0.2191047	0.9999238	FALSE
HSC / MPP	MX	ENSG00000161955	TNFSF13	17	5.668055	0.0008923548	0.04408057	0.2191233	0.9999238	FALSE
HSC / MPP	MX	ENSG00000257551	HLX-AS1	1	2.515751	-6.452049e-06	0.04407264	0.2193665	0.9999238	FALSE
HSC / MPP	MX	ENSG00000137449	CPEB2	4	12.1232	0.002575338	0.04413796	0.2194057	0.9999238	FALSE
HSC / MPP	MX	ENSG00000173614	NMNAT1	1	19.46863	-0.003469063	0.04419418	0.219418	0.9999238	FALSE
HSC / MPP	MX	ENSG00000164649	CDCA7L	7	242.7339	-0.007690962	0.0446123	0.219476	0.9999238	FALSE
HSC / MPP	MX	ENSG00000171557	FGG	4	32.41261	0.001529127	0.04409668	0.2195121	0.9999238	FALSE
HSC / MPP	MX	ENSG00000198682	PAPSS2	10	5.914402	0.001523342	0.04409503	0.2196145	0.9999238	FALSE
HSC / MPP	MX	ENSG00000158874	APOA2	1	176.9172	0.002289737	0.04412422	0.2196229	0.9999238	FALSE
HSC / MPP	MX	ENSG00000198331	HYLS1	11	35.06974	-0.004446719	0.04425651	0.2197185	0.9999238	FALSE
HSC / MPP	MX	ENSG00000186017	ZNF566	19	44.60264	-0.004918256	0.04429404	0.219749	0.9999238	FALSE
HSC / MPP	MX	ENSG00000196850	PPTC7	12	46.61625	-0.004830975	0.04429214	0.2197581	0.9999238	FALSE
HSC / MPP	MX	ENSG00000167261	DPEP2	16	25.12064	-0.003457925	0.04418828	0.2198271	0.9999238	FALSE
HSC / MPP	MX	ENSG00000156384	SFR1	10	68.54439	-0.005890865	0.04440173	0.2198313	0.9999238	FALSE
HSC / MPP	MX	ENSG00000141002	TCF25	16	405.7784	-0.009740946	0.04485936	0.2198443	0.9999238	FALSE
HSC / MPP	MX	ENSG00000244274	DBNDD2	20	7.570768	-7.3319e-05	0.04407174	0.2198797	0.9999238	FALSE
HSC / MPP	MX	ENSG00000198231	DDX42	17	174.4585	-0.008920467	0.04490207	0.2201513	0.9999238	FALSE
HSC / MPP	MX	ENSG00000133985	TTC9	14	10.76356	-0.001539501	0.04409543	0.2202194	0.9999238	FALSE
HSC / MPP	MX	ENSG00000162391	FAM151A	1	1.823381	0.0008675814	0.0440803	0.2202794	0.9999238	FALSE
HSC / MPP	MX	ENSG00000100938	GMPR2	14	231.6861	0.01005492	0.04494817	0.2203265	0.9999238	FALSE
HSC / MPP	MX	ENSG00000165169	DYNLT3	X	42.1601	-0.004500118	0.04426316	0.2203414	0.9999238	FALSE
HSC / MPP	MX	ENSG00000104643	MTMR9	8	37.03786	-0.004721697	0.04428116	0.2204449	0.9999238	FALSE
HSC / MPP	MX	ENSG00000138035	PNPT1	2	84.02915	-0.00565344	0.04436427	0.2204763	0.9999238	FALSE
HSC / MPP	MX	ENSG00000186716	BCR	22	79.7526	-0.005686523	0.04436812	0.220632	0.9999238	FALSE
HSC / MPP	MX	ENSG00000214029	ZNF891	12	33.98258	-0.004574795	0.04426855	0.2206725	0.9999238	FALSE
HSC / MPP	MX	ENSG00000011114	BTBD7	14	76.77914	-0.006507869	0.04446737	0.2207327	0.9999238	FALSE
HSC / MPP	MX	ENSG00000067066	SP100	2	166.0743	-0.00787523	0.04459813	0.2207858	0.9999238	FALSE
HSC / MPP	MX	ENSG00000181817	LSM10	1	129.9893	-0.006717999	0.04448713	0.2207867	0.9999238	FALSE
HSC / MPP	MX	ENSG00000188171	ZNF626	19	68.78046	-0.005601456	0.04434194	0.2207935	0.9999238	FALSE
HSC / MPP	MX	ENSG00000188825	LINC00910	17	23.08304	-0.001579797	0.04409493	0.2208223	0.9999238	FALSE
HSC / MPP	MX	ENSG00000164136	IL15	4	5.260812	0.001587488	0.04409673	0.2208407	0.9999238	FALSE
HSC / MPP	MX	ENSG00000178425	NT5DC1	6	127.714	-0.005797675	0.04439121	0.2210973	0.9999238	FALSE
HSC / MPP	MX	ENSG00000204264	PSMB8	6	479.6438	0.01268466	0.04543252	0.221397	0.9999238	FALSE
HSC / MPP	MX	ENSG00000187187	ZNF546	19	14.47083	-0.002665767	0.04413982	0.221418	0.9999238	FALSE
HSC / MPP	MX	ENSG00000165646	SLC18A2	10	7.418927	-0.00207826	0.04411384	0.2214492	0.9999238	FALSE
HSC / MPP	MX	ENSG00000197774	EME2	16	9.517458	0.002579663	0.04413766	0.2215547	0.9999238	FALSE
HSC / MPP	MX	ENSG00000142002	DPP9	19	38.74444	0.004455926	0.04424527	0.2215848	0.9999238	FALSE
HSC / MPP	MX	ENSG00000147576	ADHFE1	8	12.79524	0.002583513	0.04413637	0.2217658	0.9999238	FALSE
HSC / MPP	MX	ENSG00000197140	ADAM32	8	3.63018	-0.001303416	0.04408913	0.2218795	0.9999238	FALSE
HSC / MPP	MX	ENSG00000169314	C22orf15	22	13.70716	-0.00299691	0.04415947	0.2219744	0.9999238	FALSE
HSC / MPP	MX	ENSG00000133265	HSPBP1	19	58.73525	-0.005301451	0.04431416	0.2219826	0.9999238	FALSE
HSC / MPP	MX	ENSG00000177732	SOX12	20	56.18687	-0.004717266	0.04427817	0.2222367	0.9999238	FALSE
HSC / MPP	MX	ENSG00000171566	PLRG1	4	112.9728	-0.006772447	0.04449084	0.2222542	0.9999238	FALSE
HSC / MPP	MX	ENSG00000168092	PAFAH1B2	11	133.4156	-0.008324309	0.04469228	0.222272	0.9999238	FALSE
HSC / MPP	MX	ENSG00000186625	KATNA1	6	28.16569	-0.003566398	0.04419279	0.2222844	0.9999238	FALSE
HSC / MPP	MX	ENSG00000198851	CD3E	11	15.20625	-0.002660778	0.04412694	0.2223999	0.9999238	FALSE
HSC / MPP	MX	ENSG00000055332	EIF2AK2	2	204.9958	-0.008709321	0.04475756	0.2224928	0.9999238	FALSE
HSC / MPP	MX	ENSG00000011198	ABHD5	3	29.01166	0.003730878	0.04420117	0.2225446	0.9999238	FALSE
HSC / MPP	MX	ENSG00000120594	PLXDC2	10	25.5199	-0.003048349	0.04416118	0.2225939	0.9999238	FALSE
HSC / MPP	MX	ENSG00000169490	TM2D2	8	98.14345	0.006971102	0.04451202	0.2226041	0.9999238	FALSE
HSC / MPP	MX	ENSG00000197763	TXNRD3	3	20.29763	-0.0031636	0.04416879	0.2226143	0.9999238	FALSE
HSC / MPP	MX	ENSG00000096996	IL12RB1	19	4.548435	0.00170689	0.04410058	0.2226312	0.9999238	FALSE
HSC / MPP	MX	ENSG00000186231	KLHL32	6	1.522264	0.0007800201	0.04407884	0.2227162	0.9999238	FALSE
HSC / MPP	MX	ENSG00000130204	TOMM40	19	243.4595	0.005976206	0.04436186	0.222761	0.9999238	FALSE
HSC / MPP	MX	ENSG00000269335	IKBKG	X	36.62828	0.00439043	0.04424748	0.222798	0.9999238	FALSE
HSC / MPP	MX	ENSG00000172534	HCFC1	X	100.4502	0.007353615	0.04456126	0.2229372	0.9999238	FALSE
HSC / MPP	MX	ENSG00000130203	APOE	19	73.50549	0.0009847083	0.04408336	0.2230173	0.9999238	FALSE
HSC / MPP	MX	ENSG00000148814	LRRC27	10	26.25619	0.003954685	0.04421997	0.2231025	0.9999238	FALSE
HSC / MPP	MX	ENSG00000143622	RIT1	1	47.71572	0.004866968	0.04429072	0.2231072	0.9999238	FALSE
HSC / MPP	MX	ENSG00000134323	MYCN	2	292.8401	0.006749704	0.04451556	0.2231526	0.9999238	FALSE
HSC / MPP	MX	ENSG00000140525	FANCI	15	129.7081	0.007066178	0.0445194	0.223187	0.9999238	FALSE
HSC / MPP	MX	ENSG00000138381	ASNSD1	2	109.5358	0.007610114	0.04459915	0.2232236	0.9999238	FALSE
HSC / MPP	MX	ENSG00000179403	VWA1	1	1.084895	0.0007760656	0.0440783	0.2232267	0.9999238	FALSE
HSC / MPP	MX	ENSG00000104824	HNRNPL	19	279.6045	0.0101325	0.04496989	0.2235532	0.9999238	FALSE
HSC / MPP	MX	ENSG00000119689	DLST	14	73.75336	0.005914998	0.04439652	0.2236295	0.9999238	FALSE
HSC / MPP	MX	ENSG00000135052	GOLM1	9	74.5783	0.005621953	0.04436482	0.2237237	0.9999238	FALSE
HSC / MPP	MX	ENSG00000272523	LINC01023	5	14.7248	-0.002962054	0.04415842	0.2237562	0.9999238	FALSE
HSC / MPP	MX	ENSG00000116649	SRM	1	477.7073	0.00496736	0.04427937	0.2237741	0.9999238	FALSE
HSC / MPP	MX	ENSG00000119899	SLC17A5	6	19.24631	-0.003204386	0.04417181	0.2237971	0.9999238	FALSE
HSC / MPP	MX	ENSG00000204564	C6orf136	6	34.3147	0.004266969	0.04424268	0.2238403	0.9999238	FALSE
HSC / MPP	MX	ENSG00000256043	CTSO	4	35.61502	-0.004475752	0.04425613	0.2239102	0.9999238	FALSE
HSC / MPP	MX	ENSG00000129535	NRL	14	7.715532	0.001985034	0.04411144	0.2239392	0.9999238	FALSE
HSC / MPP	MX	ENSG00000141456	PELP1	17	112.6311	0.007838473	0.04463886	0.2239657	0.9999238	FALSE
HSC / MPP	MX	ENSG00000088766	CRLS1	20	87.69412	0.005225198	0.04432868	0.2239745	0.9999238	FALSE
HSC / MPP	MX	ENSG00000226742	HSBP1L1	18	3.525352	-0.001200493	0.04408715	0.2239986	0.9999238	FALSE
HSC / MPP	MX	ENSG00000135040	NAA35	9	79.62362	-0.006301478	0.04445703	0.2240512	0.9999238	FALSE
HSC / MPP	MX	ENSG00000247157	LINC01252	12	6.541211	-0.001816838	0.04410523	0.2243521	0.9999238	FALSE
HSC / MPP	MX	ENSG00000179029	TMEM107	17	86.30401	-0.005372008	0.04434037	0.2243567	0.9999238	FALSE
HSC / MPP	MX	ENSG00000033011	ALG1	16	38.02894	-0.004651706	0.04427465	0.2244315	0.9999238	FALSE
HSC / MPP	MX	ENSG00000101639	CEP192	18	81.26152	0.006235264	0.0444276	0.2245681	0.9999238	FALSE
HSC / MPP	MX	ENSG00000142676	RPL11	1	25034.43	0.01553806	0.04548183	0.2246178	0.9999238	FALSE
HSC / MPP	MX	ENSG00000157601	MX1	21	18.00236	-0.002048546	0.04411322	0.224697	0.9999238	FALSE
HSC / MPP	MX	ENSG00000054219	LY75	2	41.65333	-0.003930419	0.04421874	0.224832	0.9999238	FALSE
HSC / MPP	MX	ENSG00000088035	ALG6	1	57.6185	0.00567202	0.04436619	0.2248346	0.9999238	FALSE
HSC / MPP	MX	ENSG00000115687	PASK	2	20.76348	0.003520962	0.04418882	0.2249515	0.9999238	FALSE
HSC / MPP	MX	ENSG00000163728	TTC14	3	166.1193	-0.008236289	0.04467462	0.2251063	0.9999238	FALSE
HSC / MPP	MX	ENSG00000136630	HLX	1	18.80603	0.003187199	0.04416692	0.2252624	0.9999238	FALSE
HSC / MPP	MX	ENSG00000254837	AP001372.2	11	10.70139	-0.002658721	0.0441479	0.2253532	0.9999238	FALSE
HSC / MPP	MX	ENSG00000143061	IGSF3	1	1.400598	0.0008411921	0.04407988	0.2253592	0.9999238	FALSE
HSC / MPP	MX	ENSG00000181220	ZNF746	7	18.76801	0.002935593	0.04415176	0.2253685	0.9999238	FALSE
HSC / MPP	MX	ENSG00000198900	TOP1	20	514.2623	-0.01019423	0.04496515	0.2258598	0.9999238	FALSE
HSC / MPP	MX	ENSG00000213190	MLLT11	1	42.98057	0.004498088	0.04426143	0.2259015	0.9999238	FALSE
HSC / MPP	MX	ENSG00000119977	TCTN3	10	71.08188	0.006168349	0.04440987	0.2259052	0.9999238	FALSE
HSC / MPP	MX	ENSG00000166086	JAM3	11	56.31366	-0.005441492	0.0443471	0.2259169	0.9999238	FALSE
HSC / MPP	MX	ENSG00000163541	SUCLG1	2	271.4436	0.009484132	0.0448619	0.2259196	0.9999238	FALSE
HSC / MPP	MX	ENSG00000105997	HOXA3	7	37.38208	-0.00400327	0.044219	0.2259577	0.9999238	FALSE
HSC / MPP	MX	ENSG00000120370	GORAB	1	31.10149	0.004193815	0.04423289	0.2259682	0.9999238	FALSE
HSC / MPP	MX	ENSG00000103642	LACTB	15	49.44376	0.004668149	0.04426984	0.2259696	0.9999238	FALSE
HSC / MPP	MX	ENSG00000099800	TIMM13	19	711.1626	0.01210346	0.04528873	0.2260087	0.9999238	FALSE
HSC / MPP	MX	ENSG00000228079	AC012368.1	2	2.413067	-2.854944e-06	0.04407264	0.2260684	0.9999238	FALSE
HSC / MPP	MX	ENSG00000168061	SAC3D1	11	92.51722	0.003832662	0.04420899	0.2262819	0.9999238	FALSE
HSC / MPP	MX	ENSG00000198355	PIM3	22	99.15137	0.004415873	0.04425771	0.2262839	0.9999238	FALSE
HSC / MPP	MX	ENSG00000182552	RWDD4	4	104.0566	0.006246336	0.04439856	0.2264517	0.9999238	FALSE
HSC / MPP	MX	ENSG00000103510	KAT8	16	140.1684	0.008287474	0.04467736	0.2266824	0.9999238	FALSE
HSC / MPP	MX	ENSG00000145692	BHMT	5	3.033763	0.001324591	0.04408971	0.2266978	0.9999238	FALSE
HSC / MPP	MX	ENSG00000128591	FLNC	7	2.489534	0.001293054	0.04408902	0.2268091	0.9999238	FALSE
HSC / MPP	MX	ENSG00000137628	DDX60	4	32.52985	-0.004282908	0.04424252	0.2269099	0.9999238	FALSE
HSC / MPP	MX	ENSG00000106211	HSPB1	7	1176.214	0.01043828	0.04498956	0.2269563	0.9999238	FALSE
HSC / MPP	MX	ENSG00000101290	CDS2	20	68.77457	0.005901231	0.04438513	0.2271981	0.9999238	FALSE
HSC / MPP	MX	ENSG00000119392	GLE1	9	55.2774	0.005596186	0.04435735	0.2275306	0.9999238	FALSE
HSC / MPP	MX	ENSG00000113719	ERGIC1	5	254.3343	0.009597985	0.04490681	0.2276699	0.9999238	FALSE
HSC / MPP	MX	ENSG00000117614	SYF2	1	388.2737	-0.009240365	0.04477173	0.22779	0.9999238	FALSE
HSC / MPP	MX	ENSG00000198952	SMG5	1	26.27598	-0.003619417	0.04419747	0.2279384	0.9999238	FALSE
HSC / MPP	MX	ENSG00000100968	NFATC4	14	18.84758	0.002937971	0.04415107	0.2279709	0.9999238	FALSE
HSC / MPP	MX	ENSG00000138326	RPS24	10	28299.07	0.01465273	0.04573498	0.2279732	0.9999238	FALSE
HSC / MPP	MX	ENSG00000265491	RNF115	1	146.7739	-0.008237288	0.04466062	0.2279886	0.9999238	FALSE
HSC / MPP	MX	ENSG00000168883	USP39	2	111.3835	0.007478015	0.04457388	0.2279983	0.9999238	FALSE
HSC / MPP	MX	ENSG00000167994	RAB3IL1	11	4.280907	-0.001329457	0.04408891	0.2280059	0.9999238	FALSE
HSC / MPP	MX	ENSG00000075043	KCNQ2	20	8.447366	0.00202191	0.04411045	0.2280089	0.9999238	FALSE
HSC / MPP	MX	ENSG00000169764	UGP2	2	138.8056	-0.008325312	0.04468181	0.2280138	0.9999238	FALSE
HSC / MPP	MX	ENSG00000255733	IFNG-AS1	12	1.618014	0.0008522823	0.04407984	0.2281291	0.9999238	FALSE
HSC / MPP	MX	ENSG00000143947	RPS27A	2	22173.71	0.01719484	0.04532969	0.2281543	0.9999238	FALSE
HSC / MPP	MX	ENSG00000100418	DESI1	22	69.84122	0.005981951	0.04439587	0.2281566	0.9999238	FALSE
HSC / MPP	MX	ENSG00000185518	SV2B	15	1.033554	0.0008156338	0.04407939	0.2282061	0.9999238	FALSE
HSC / MPP	MX	ENSG00000128641	MYO1B	2	13.36785	0.002646016	0.04413744	0.2282395	0.9999238	FALSE
HSC / MPP	MX	ENSG00000254453	NAV2-AS2	11	2.4819	-0.001232815	0.0440875	0.2284092	0.9999238	FALSE
HSC / MPP	MX	ENSG00000109674	NEIL3	4	17.03175	-0.002947476	0.04415569	0.2285444	0.9999238	FALSE
HSC / MPP	MX	ENSG00000256453	DND1	5	5.54922	0.001507174	0.04409392	0.2285472	0.9999238	FALSE
HSC / MPP	MX	ENSG00000084207	GSTP1	11	3414.089	-0.01200826	0.04525831	0.2285795	0.9999238	FALSE
HSC / MPP	MX	ENSG00000138036	DYNC2LI1	2	34.58462	-0.004748724	0.04430438	0.2285861	0.9999238	FALSE
HSC / MPP	MX	ENSG00000147099	HDAC8	X	85.50682	-0.006141289	0.04441471	0.2287617	0.9999238	FALSE
HSC / MPP	MX	ENSG00000182827	ACBD3	1	103.8616	0.005587173	0.04435052	0.2288427	0.9999238	FALSE
HSC / MPP	MX	ENSG00000107796	ACTA2	10	6.309718	-0.001956464	0.04410783	0.2289365	0.9999238	FALSE
HSC / MPP	MX	ENSG00000182463	TSHZ2	20	1.904816	0.0008423583	0.04407968	0.2289521	0.9999238	FALSE
HSC / MPP	MX	ENSG00000008988	RPS20	8	7000.881	0.01415163	0.04569366	0.2291369	0.9999238	FALSE
HSC / MPP	MX	ENSG00000131495	NDUFA2	5	491.5992	-0.01062214	0.04503326	0.2292467	0.9999238	FALSE
HSC / MPP	MX	ENSG00000236304	AP001189.4	11	2.506968	-0.001174049	0.0440864	0.22926	0.9999238	FALSE
HSC / MPP	MX	ENSG00000158092	NCK1	3	124.4971	-0.007614912	0.04458972	0.2292951	0.9999238	FALSE
HSC / MPP	MX	ENSG00000174132	FAM174A	5	35.75803	0.004308734	0.04424082	0.2293632	0.9999238	FALSE
HSC / MPP	MX	ENSG00000163687	DNASE1L3	3	13.03727	-0.001913815	0.04410681	0.2293718	0.9999238	FALSE
HSC / MPP	MX	ENSG00000116151	MORN1	1	8.831599	-0.002091379	0.04411383	0.229553	0.9999238	FALSE
HSC / MPP	MX	ENSG00000105810	CDK6	7	745.1167	-0.01273473	0.04537269	0.2295919	0.9999238	FALSE
HSC / MPP	MX	ENSG00000174437	ATP2A2	12	99.0083	-0.006899532	0.04449036	0.2296756	0.9999238	FALSE
HSC / MPP	MX	ENSG00000101417	PXMP4	20	20.6273	-0.003524668	0.04419313	0.2297462	0.9999238	FALSE
HSC / MPP	MX	ENSG00000196812	ZSCAN16	6	18.18101	0.003339207	0.04417012	0.2299144	0.9999238	FALSE
HSC / MPP	MX	ENSG00000120727	PAIP2	5	606.0766	0.0127822	0.04541798	0.2300107	0.9999238	FALSE
HSC / MPP	MX	ENSG00000134516	DOCK2	5	209.2503	-0.009011718	0.04477149	0.2300426	0.9999238	FALSE
HSC / MPP	MX	ENSG00000161960	EIF4A1	17	683.7263	-0.009017525	0.04466871	0.2301698	0.9999238	FALSE
HSC / MPP	MX	ENSG00000162600	OMA1	1	89.42068	-0.006810127	0.04448017	0.2301779	0.9999238	FALSE
HSC / MPP	MX	ENSG00000148334	PTGES2	9	100.6821	0.006770655	0.04447803	0.2302607	0.9999238	FALSE
HSC / MPP	MX	ENSG00000213390	ARHGAP19	10	27.015	-0.003386206	0.04417671	0.23029	0.9999238	FALSE
HSC / MPP	MX	ENSG00000142627	EPHA2	1	1.566672	0.0008482322	0.04407972	0.2303172	0.9999238	FALSE
HSC / MPP	MX	ENSG00000213366	GSTM2	1	37.66039	-0.003365214	0.04417697	0.2303644	0.9999238	FALSE
HSC / MPP	MX	ENSG00000204524	ZNF805	19	8.020711	-0.002111666	0.04411536	0.2303935	0.9999238	FALSE
HSC / MPP	MX	ENSG00000165983	PTER	10	81.18182	0.006477164	0.04444274	0.2305912	0.9999238	FALSE
HSC / MPP	MX	ENSG00000105072	C19orf44	19	7.694124	-0.002023351	0.04411188	0.2306473	0.9999238	FALSE
HSC / MPP	MX	ENSG00000166225	FRS2	12	32.21206	0.003948733	0.04421329	0.2307934	0.9999238	FALSE
HSC / MPP	MX	ENSG00000107833	NPM3	10	185.2648	0.00718819	0.04452833	0.2308135	0.9999238	FALSE
HSC / MPP	MX	ENSG00000204172	AGAP9	10	14.21152	0.002976287	0.04415505	0.2308814	0.9999238	FALSE
HSC / MPP	MX	ENSG00000124151	NCOA3	20	72.13569	-0.005915802	0.04438088	0.2312003	0.9999238	FALSE
HSC / MPP	MX	ENSG00000064995	TAF11	6	152.1279	-0.008304215	0.04466225	0.2312642	0.9999238	FALSE
HSC / MPP	MX	ENSG00000174032	SLC25A30	13	21.41234	-0.003242739	0.04416866	0.2314159	0.9999238	FALSE
HSC / MPP	MX	ENSG00000008294	SPAG9	17	100.4946	-0.006915941	0.04449139	0.231461	0.9999238	FALSE
HSC / MPP	MX	ENSG00000150594	ADRA2A	10	2.852046	-0.001221712	0.04408745	0.2314842	0.9999238	FALSE
HSC / MPP	MX	ENSG00000261609	GAN	16	31.65256	0.00432105	0.04424163	0.2315163	0.9999238	FALSE
HSC / MPP	MX	ENSG00000241258	CRCP	7	75.8892	-0.005502182	0.04434446	0.2315643	0.9999238	FALSE
HSC / MPP	MX	ENSG00000184787	UBE2G2	21	205.6435	-0.00903468	0.04476849	0.2315799	0.9999238	FALSE
HSC / MPP	MX	ENSG00000103415	HMOX2	16	101.7679	0.006399693	0.0444297	0.2315911	0.9999238	FALSE
HSC / MPP	MX	ENSG00000160767	FAM189B	1	41.83354	0.004720535	0.04427277	0.2316744	0.9999238	FALSE
HSC / MPP	MX	ENSG00000046604	DSG2	18	66.36367	0.005952862	0.04438652	0.2318984	0.9999238	FALSE
HSC / MPP	MX	ENSG00000182952	HMGN4	6	22.16139	0.002434304	0.04412519	0.2319247	0.9999238	FALSE
HSC / MPP	MX	ENSG00000153902	LGI4	19	1.297915	0.0008257312	0.04407948	0.2319371	0.9999238	FALSE
HSC / MPP	MX	ENSG00000104408	EIF3E	8	3175.23	0.01309668	0.04542731	0.2321477	0.9999238	FALSE
HSC / MPP	MX	ENSG00000137868	STRA6	15	3.046749	0.001310154	0.04408842	0.2323249	0.9999238	FALSE
HSC / MPP	MX	ENSG00000178773	CPNE7	16	10.47434	0.002177707	0.04411274	0.2323888	0.9999238	FALSE
HSC / MPP	MX	ENSG00000204922	UQCC3	11	162.712	-0.007478086	0.0445561	0.2323933	0.9999238	FALSE
HSC / MPP	MX	ENSG00000092931	MFSD11	17	65.63406	0.005845605	0.04438217	0.2324951	0.9999238	FALSE
HSC / MPP	MX	ENSG00000074755	ZZEF1	17	27.81864	-0.003606489	0.04418964	0.2326749	0.9999238	FALSE
HSC / MPP	MX	ENSG00000140526	ABHD2	15	48.99399	-0.00469689	0.04426771	0.2328159	0.9999238	FALSE
HSC / MPP	MX	ENSG00000025434	NR1H3	11	35.52747	0.004469235	0.04425262	0.232927	0.9999238	FALSE
HSC / MPP	MX	ENSG00000157445	CACNA2D3	3	3.085731	-0.00123855	0.04408723	0.2331151	0.9999238	FALSE
HSC / MPP	MX	ENSG00000275713	HIST1H2BH	6	84.03938	0.006024712	0.0443911	0.2331161	0.9999238	FALSE
HSC / MPP	MX	ENSG00000142765	SYTL1	1	145.0006	0.007562713	0.04456809	0.2331347	0.9999238	FALSE
HSC / MPP	MX	ENSG00000121211	MND1	4	152.3249	0.007463337	0.04455685	0.2333688	0.9999238	FALSE
HSC / MPP	MX	ENSG00000102189	EEA1	12	118.4321	-0.006310932	0.04442371	0.2334327	0.9999238	FALSE
HSC / MPP	MX	ENSG00000132676	DAP3	1	194.3963	0.008372278	0.04467697	0.2335344	0.9999238	FALSE
HSC / MPP	MX	ENSG00000102984	ZNF821	16	12.83111	-0.002267999	0.0441217	0.2337572	0.9999238	FALSE
HSC / MPP	MX	ENSG00000161914	ZNF653	19	3.400001	-0.001282566	0.04408799	0.2339812	0.9999238	FALSE
HSC / MPP	MX	ENSG00000255090	MIR100HG	11	5.803896	-6.73923e-05	0.0440718	0.2341432	0.9999238	FALSE
HSC / MPP	MX	ENSG00000198369	SPRED2	2	27.15863	0.003244801	0.0441664	0.2342959	0.9999238	FALSE
HSC / MPP	MX	ENSG00000087299	L2HGDH	14	16.13241	-0.002888829	0.04414852	0.2343658	0.9999238	FALSE
HSC / MPP	MX	ENSG00000198133	TMEM229B	14	9.750258	-0.002451299	0.04412877	0.2345085	0.9999238	FALSE
HSC / MPP	MX	ENSG00000141510	TP53	17	138.2377	-0.007135593	0.04451462	0.2345096	0.9999238	FALSE
HSC / MPP	MX	ENSG00000107938	EDRF1	10	50.30645	-0.005125304	0.04430504	0.2347413	0.9999238	FALSE
HSC / MPP	MX	ENSG00000197465	GYPE	4	15.74466	-0.001878115	0.0441046	0.2348031	0.9999238	FALSE
HSC / MPP	MX	ENSG00000228049	POLR2J2	7	9.967575	-0.002093096	0.0441133	0.234853	0.9999238	FALSE
HSC / MPP	MX	ENSG00000062282	DGAT2	11	7.108244	0.002028509	0.04411022	0.2349083	0.9999238	FALSE
HSC / MPP	MX	ENSG00000067445	TRO	X	28.04461	0.004267871	0.04425714	0.2350102	0.9999238	FALSE
HSC / MPP	MX	ENSG00000227906	SNAP25-AS1	20	1.072847	0.000731908	0.04407784	0.2350602	0.9999238	FALSE
HSC / MPP	MX	ENSG00000162572	SCNN1D	1	3.553047	0.001460293	0.04409302	0.2350842	0.9999238	FALSE
HSC / MPP	MX	ENSG00000134884	ARGLU1	13	713.8278	-0.009349799	0.04480072	0.2351463	0.9999238	FALSE
HSC / MPP	MX	ENSG00000099840	IZUMO4	19	3.035583	-0.001214886	0.04408691	0.2351977	0.9999238	FALSE
HSC / MPP	MX	ENSG00000141574	SECTM1	17	1.575873	0.0008242597	0.04407925	0.2352838	0.9999238	FALSE
HSC / MPP	MX	ENSG00000120694	HSPH1	13	280.4929	0.005487295	0.0442924	0.2354382	0.9999238	FALSE
HSC / MPP	MX	ENSG00000131844	MCCC2	5	76.44746	-0.005485643	0.04431599	0.2354384	0.9999238	FALSE
HSC / MPP	MX	ENSG00000189403	HMGB1	13	6154.811	-0.01194845	0.0452046	0.2355038	0.9999238	FALSE
HSC / MPP	MX	ENSG00000037042	TUBG2	17	8.345512	-0.002110962	0.04411425	0.2357253	0.9999238	FALSE
HSC / MPP	MX	ENSG00000066654	THUMPD1	16	176.7339	-0.008393474	0.04467032	0.2359216	0.9999238	FALSE
HSC / MPP	MX	ENSG00000156171	DRAM2	1	119.7029	0.007071158	0.04450514	0.2360377	0.9999238	FALSE
HSC / MPP	MX	ENSG00000206177	HBM	16	258.2361	-0.0002863566	0.04407394	0.2361833	0.9999238	FALSE
HSC / MPP	MX	ENSG00000183718	TRIM52	5	41.50833	-0.004886477	0.04428342	0.2361977	0.9999238	FALSE
HSC / MPP	MX	ENSG00000132424	PNISR	6	1065.944	-0.0122906	0.04534615	0.2362173	0.9999238	FALSE
HSC / MPP	MX	ENSG00000101003	GINS1	20	57.92544	0.004476433	0.04424717	0.236269	0.9999238	FALSE
HSC / MPP	MX	ENSG00000146143	PRIM2	6	110.0272	0.006981953	0.04449065	0.2363365	0.9999238	FALSE
HSC / MPP	MX	ENSG00000166508	MCM7	7	580.8086	0.01081965	0.04503482	0.2364858	0.9999238	FALSE
HSC / MPP	MX	ENSG00000230569	AC114763.1	2	5.722461	-3.111579e-05	0.04407168	0.2367106	0.9999238	FALSE
HSC / MPP	MX	ENSG00000166147	FBN1	15	14.24196	-0.002900091	0.04414984	0.2367284	0.9999238	FALSE
HSC / MPP	MX	ENSG00000117859	OSBPL9	1	162.0294	0.007994108	0.04461954	0.2367655	0.9999238	FALSE
HSC / MPP	MX	ENSG00000074621	SLC24A1	15	16.38909	0.003177863	0.04416309	0.2368966	0.9999238	FALSE
HSC / MPP	MX	ENSG00000143514	TP53BP2	1	53.89885	0.005160126	0.04430459	0.236897	0.9999238	FALSE
HSC / MPP	MX	ENSG00000262686	GLIS2-AS1	16	2.820266	-0.001178735	0.04408618	0.2369941	0.9999238	FALSE
HSC / MPP	MX	ENSG00000087338	GMCL1	2	128.6954	-0.006306421	0.04441292	0.2371263	0.9999238	FALSE
HSC / MPP	MX	ENSG00000159579	RSPRY1	16	74.42633	-0.00611858	0.04440735	0.2371398	0.9999238	FALSE
HSC / MPP	MX	ENSG00000157557	ETS2	21	209.8959	-0.008471222	0.0446736	0.2371656	0.9999238	FALSE
HSC / MPP	MX	ENSG00000092820	EZR	6	200.2787	-0.005892474	0.04437078	0.2371702	0.9999238	FALSE
HSC / MPP	MX	ENSG00000145757	SPATA9	5	3.519936	0.001335501	0.04408921	0.2372965	0.9999238	FALSE
HSC / MPP	MX	ENSG00000090565	RAB11FIP3	16	11.16918	-0.002106372	0.04411512	0.2373041	0.9999238	FALSE
HSC / MPP	MX	ENSG00000102900	NUP93	16	106.3143	0.007523862	0.04457999	0.2373249	0.9999238	FALSE
HSC / MPP	MX	ENSG00000100034	PPM1F	22	123.0372	0.007332344	0.04451121	0.2374649	0.9999238	FALSE
HSC / MPP	MX	ENSG00000060971	ACAA1	3	186.6798	0.008328055	0.04465972	0.2376413	0.9999238	FALSE
HSC / MPP	MX	ENSG00000204498	NFKBIL1	6	52.8287	0.005313905	0.04431743	0.2376845	0.9999238	FALSE
HSC / MPP	MX	ENSG00000164118	CEP44	4	65.89531	0.005789772	0.04436242	0.2377106	0.9999238	FALSE
HSC / MPP	MX	ENSG00000177427	MIEF2	17	18.54043	0.003335997	0.04417175	0.237779	0.9999238	FALSE
HSC / MPP	MX	ENSG00000139684	ESD	13	813.4618	0.01290338	0.04544201	0.2377951	0.9999238	FALSE
HSC / MPP	MX	ENSG00000243819	RN7SL832P	2	2.530394	-0.001219013	0.0440868	0.2380311	0.9999238	FALSE
HSC / MPP	MX	ENSG00000118454	ANKRD13C	1	43.45937	0.004311748	0.04423038	0.2380597	0.9999238	FALSE
HSC / MPP	MX	ENSG00000149925	ALDOA	16	1304.246	0.01018224	0.04492714	0.2383064	0.9999238	FALSE
HSC / MPP	MX	ENSG00000125384	PTGER2	14	7.573152	-0.00193714	0.04410769	0.2385226	0.9999238	FALSE
HSC / MPP	MX	ENSG00000183117	CSMD1	8	5.568436	-7.226167e-05	0.04407175	0.2385927	0.9999238	FALSE
HSC / MPP	MX	ENSG00000147224	PRPS1	X	104.6798	0.005888648	0.04427546	0.2385972	0.9999238	FALSE
HSC / MPP	MX	ENSG00000143319	ISG20L2	1	92.38305	0.006577617	0.04444504	0.2386033	0.9999238	FALSE
HSC / MPP	MX	ENSG00000108946	PRKAR1A	17	179.691	-0.008741218	0.04470583	0.2386572	0.9999238	FALSE
HSC / MPP	MX	ENSG00000110367	DDX6	11	256.3989	-0.008736149	0.04470601	0.238728	0.9999238	FALSE
HSC / MPP	MX	ENSG00000182400	TRAPPC6B	14	40.08484	-0.004627177	0.04426116	0.2387573	0.9999238	FALSE
HSC / MPP	MX	ENSG00000169299	PGM2	4	124.4189	0.007066902	0.04449691	0.2387592	0.9999238	FALSE
HSC / MPP	MX	ENSG00000075131	TIPIN	15	107.5185	0.006401938	0.04442477	0.2388678	0.9999238	FALSE
HSC / MPP	MX	ENSG00000180089	TMEM86B	19	10.65903	0.00248207	0.04412986	0.2389633	0.9999238	FALSE
HSC / MPP	MX	ENSG00000189077	TMEM120A	7	20.30957	0.003366149	0.04417288	0.2390602	0.9999238	FALSE
HSC / MPP	MX	ENSG00000136936	XPA	9	131.9178	-0.007504995	0.04455391	0.2391337	0.9999238	FALSE
HSC / MPP	MX	ENSG00000121864	ZNF639	3	64.24225	-0.004560682	0.04425319	0.239282	0.9999238	FALSE
HSC / MPP	MX	ENSG00000226067	LINC00623	1	12.00459	0.0017986	0.04410253	0.2393728	0.9999238	FALSE
HSC / MPP	MX	ENSG00000120451	SNX19	11	25.72967	-0.003805116	0.04421338	0.2394134	0.9999238	FALSE
HSC / MPP	MX	ENSG00000130305	NSUN5	7	101.4759	-0.006204012	0.04440842	0.2395852	0.9999238	FALSE
HSC / MPP	MX	ENSG00000116731	PRDM2	1	114.7977	0.006809849	0.04446372	0.2396653	0.9999238	FALSE
HSC / MPP	MX	ENSG00000105552	BCAT2	19	103.936	0.006502253	0.04443015	0.239924	0.9999238	FALSE
HSC / MPP	MX	ENSG00000204599	TRIM39	6	7.339566	-0.002100107	0.0441157	0.2400627	0.9999238	FALSE
HSC / MPP	MX	ENSG00000112293	GPLD1	6	6.108902	0.001774706	0.04410161	0.2401371	0.9999238	FALSE
HSC / MPP	MX	ENSG00000272047	GTF2H5	6	249.0884	-0.009660513	0.04480678	0.2401949	0.9999238	FALSE
HSC / MPP	MX	ENSG00000071794	HLTF	3	182.8082	-0.007036062	0.04449426	0.2403359	0.9999238	FALSE
HSC / MPP	MX	ENSG00000183337	BCOR	X	48.42589	-0.004856038	0.0442777	0.2403573	0.9999238	FALSE
HSC / MPP	MX	ENSG00000158473	CD1D	1	2.738698	0.001302253	0.04408819	0.2403673	0.9999238	FALSE
HSC / MPP	MX	ENSG00000119777	TMEM214	2	26.58297	-0.003621494	0.04418524	0.240378	0.9999238	FALSE
HSC / MPP	MX	ENSG00000176927	EFCAB5	17	4.342556	-0.001281526	0.04408771	0.2404448	0.9999238	FALSE
HSC / MPP	MX	ENSG00000065559	MAP2K4	17	42.49029	-0.004173674	0.0442243	0.2405375	0.9999238	FALSE
HSC / MPP	MX	ENSG00000175592	FOSL1	11	10.34999	0.001804354	0.0441026	0.2406108	0.9999238	FALSE
HSC / MPP	MX	ENSG00000104679	R3HCC1	8	91.05059	0.006862517	0.04447305	0.2407108	0.9999238	FALSE
HSC / MPP	MX	ENSG00000144468	RHBDD1	2	23.84623	-0.003079549	0.04415643	0.2407224	0.9999238	FALSE
HSC / MPP	MX	ENSG00000132669	RIN2	20	9.945282	0.002023251	0.04410987	0.2407638	0.9999238	FALSE
HSC / MPP	MX	ENSG00000143190	POU2F1	1	73.75429	-0.005701558	0.0443504	0.2408355	0.9999238	FALSE
HSC / MPP	MX	ENSG00000164330	EBF1	5	11.52208	-0.001917776	0.04410512	0.2409172	0.9999238	FALSE
HSC / MPP	MX	ENSG00000166133	RPUSD2	15	49.78186	-0.004729185	0.04426334	0.2409188	0.9999238	FALSE
HSC / MPP	MX	ENSG00000146233	CYP39A1	6	1.361305	0.0008289832	0.04407918	0.2410139	0.9999238	FALSE
HSC / MPP	MX	ENSG00000112062	MAPK14	6	153.923	-0.007395022	0.04452871	0.2410291	0.9999238	FALSE
HSC / MPP	MX	ENSG00000123643	SLC36A1	5	6.929503	0.001910023	0.04411409	0.2410628	0.9999238	FALSE
HSC / MPP	MX	ENSG00000162433	AK4	1	23.16004	0.003528473	0.0441808	0.2411762	0.9999238	FALSE
HSC / MPP	MX	ENSG00000005700	IBTK	6	103.8417	0.006907831	0.04447855	0.2412883	0.9999238	FALSE
HSC / MPP	MX	ENSG00000106479	ZNF862	7	14.93674	-0.002182282	0.04411393	0.2412891	0.9999238	FALSE
HSC / MPP	MX	ENSG00000143994	ABHD1	2	6.480712	-0.001921463	0.04410676	0.2412973	0.9999238	FALSE
HSC / MPP	MX	ENSG00000145632	PLK2	5	17.40149	0.002939723	0.04414792	0.2413101	0.9999238	FALSE
HSC / MPP	MX	ENSG00000197548	ATG7	3	32.19238	-0.003892838	0.04421217	0.2413157	0.9999238	FALSE
HSC / MPP	MX	ENSG00000243926	TIPARP-AS1	3	35.73918	0.004365886	0.04423989	0.2414207	0.9999238	FALSE
HSC / MPP	MX	ENSG00000080189	SLC35C2	20	89.8107	0.006778475	0.04446767	0.2415099	0.9999238	FALSE
HSC / MPP	MX	ENSG00000140365	COMMD4	15	271.5912	0.009009915	0.0447398	0.2415794	0.9999238	FALSE
HSC / MPP	MX	ENSG00000165895	ARHGAP42	11	4.447952	-0.001219356	0.0440866	0.2418989	0.9999238	FALSE
HSC / MPP	MX	ENSG00000111880	RNGTT	6	54.59641	-0.00483253	0.04427706	0.2420032	0.9999238	FALSE
HSC / MPP	MX	ENSG00000153179	RASSF3	12	23.15608	-0.003591127	0.04418558	0.2420302	0.9999238	FALSE
HSC / MPP	MX	ENSG00000168495	POLR3D	8	129.8807	0.00702371	0.04449	0.2420868	0.9999238	FALSE
HSC / MPP	MX	ENSG00000198879	SFMBT2	10	25.58711	-0.003072835	0.0441561	0.2422329	0.9999238	FALSE
HSC / MPP	MX	ENSG00000132383	RPA1	17	174.7243	0.008945407	0.04472348	0.2423338	0.9999238	FALSE
HSC / MPP	MX	ENSG00000106524	ANKMY2	7	40.3322	-0.004396833	0.04423735	0.2423865	0.9999238	FALSE
HSC / MPP	MX	ENSG00000068745	IP6K2	3	187.8762	0.008302668	0.04466096	0.242396	0.9999238	FALSE
HSC / MPP	MX	ENSG00000148296	SURF6	9	99.11998	-0.006700561	0.04444996	0.2424931	0.9999238	FALSE
HSC / MPP	MX	ENSG00000262664	OVCA2	17	5.136452	-7.089254e-05	0.04407182	0.242636	0.9999238	FALSE
HSC / MPP	MX	ENSG00000214193	SH3D21	1	26.54989	0.003542324	0.04418093	0.242668	0.9999238	FALSE
HSC / MPP	MX	ENSG00000091831	ESR1	6	3.960757	0.0008593734	0.04407959	0.2426755	0.9999238	FALSE
HSC / MPP	MX	ENSG00000062822	POLD1	19	64.40305	0.005525509	0.04433328	0.242741	0.9999238	FALSE
HSC / MPP	MX	ENSG00000140853	NLRC5	16	7.322631	-0.001854315	0.04410278	0.2427975	0.9999238	FALSE
HSC / MPP	MX	ENSG00000196787	HIST1H2AG	6	204.8289	0.007227652	0.04449819	0.2428176	0.9999238	FALSE
HSC / MPP	MX	ENSG00000172062	SMN1	5	15.64759	-0.00310718	0.04415966	0.2428942	0.9999238	FALSE
HSC / MPP	MX	ENSG00000157734	SNX22	15	6.072913	0.001342278	0.04408035	0.2429271	0.9999238	FALSE
HSC / MPP	MX	ENSG00000137726	FXYD6	11	80.46173	-0.005548252	0.04433998	0.243033	0.9999238	FALSE
HSC / MPP	MX	ENSG00000130830	MPP1	X	149.2578	-0.007664173	0.04456768	0.2430595	0.9999238	FALSE
HSC / MPP	MX	ENSG00000161999	JMJD8	16	58.74774	0.004794147	0.04427538	0.2434747	0.9999238	FALSE
HSC / MPP	MX	ENSG00000174652	ZNF266	19	22.93609	-0.003265594	0.04416954	0.2434927	0.9999238	FALSE
HSC / MPP	MX	ENSG00000152492	CCDC50	3	92.69314	0.006334197	0.04440734	0.2435485	0.9999238	FALSE
HSC / MPP	MX	ENSG00000152582	SPEF2	5	29.32374	-0.003778293	0.04419863	0.2435739	0.9999238	FALSE
HSC / MPP	MX	ENSG00000158792	SPATA2L	16	7.334637	0.001961811	0.04410602	0.2435773	0.9999238	FALSE
HSC / MPP	MX	ENSG00000104946	TBC1D17	19	16.9569	-0.002897872	0.04414778	0.2435942	0.9999238	FALSE
HSC / MPP	MX	ENSG00000131748	STARD3	17	67.21681	0.005591537	0.04434014	0.2437878	0.9999238	FALSE
HSC / MPP	MX	ENSG00000170456	DENND5B	12	23.75401	-0.003166754	0.04415999	0.2438003	0.9999238	FALSE
HSC / MPP	MX	ENSG00000089289	IGBP1	X	324.1302	0.01075102	0.04499479	0.2438482	0.9999238	FALSE
HSC / MPP	MX	ENSG00000144713	RPL32	3	30988.97	0.01381478	0.04544364	0.2439088	0.9999238	FALSE
HSC / MPP	MX	ENSG00000007376	RPUSD1	16	58.45474	0.004943502	0.04428475	0.2439548	0.9999238	FALSE
HSC / MPP	MX	ENSG00000153037	SRP19	5	168.7367	0.008356127	0.04460999	0.2439985	0.9999238	FALSE
HSC / MPP	MX	ENSG00000116604	MEF2D	1	42.96736	0.004194505	0.04422364	0.2440538	0.9999238	FALSE
HSC / MPP	MX	ENSG00000120875	DUSP4	8	7.187549	0.001905651	0.04410405	0.2441108	0.9999238	FALSE
HSC / MPP	MX	ENSG00000150787	PTS	11	55.57209	0.005110677	0.04429174	0.2441616	0.9999238	FALSE
HSC / MPP	MX	ENSG00000107201	DDX58	9	32.42941	0.003662842	0.0441853	0.244389	0.9999238	FALSE
HSC / MPP	MX	ENSG00000177981	ASB8	12	100.9963	0.007019638	0.04450625	0.2444069	0.9999238	FALSE
HSC / MPP	MX	ENSG00000174705	SH3PXD2B	5	3.653695	-0.001251272	0.04408704	0.2444604	0.9999238	FALSE
HSC / MPP	MX	ENSG00000143278	F13B	1	1.636059	0.0007904974	0.04407881	0.2445402	0.9999238	FALSE
HSC / MPP	MX	ENSG00000130707	ASS1	9	11.50969	-0.001497004	0.04409371	0.2445559	0.9999238	FALSE
HSC / MPP	MX	ENSG00000277224	HIST1H2BF	6	148.0423	-0.007944442	0.04459412	0.2446071	0.9999238	FALSE
HSC / MPP	MX	ENSG00000166035	LIPC	15	6.142961	0.001427203	0.04409047	0.2447828	0.9999238	FALSE
HSC / MPP	MX	ENSG00000162065	TBC1D24	16	23.079	-0.003367127	0.04416989	0.2447918	0.9999238	FALSE
HSC / MPP	MX	ENSG00000144677	CTDSPL	3	76.81379	0.004728292	0.04424722	0.2448295	0.9999238	FALSE
HSC / MPP	MX	ENSG00000183723	CMTM4	16	12.2329	-0.002299164	0.04411928	0.2449461	0.9999238	FALSE
HSC / MPP	MX	ENSG00000127586	CHTF18	16	27.74442	-0.003898703	0.04420673	0.2450569	0.9999238	FALSE
HSC / MPP	MX	ENSG00000080345	RIF1	2	312.7447	-0.008491926	0.0447052	0.245098	0.9999238	FALSE
HSC / MPP	MX	ENSG00000167799	NUDT8	11	73.57786	0.003937923	0.04420629	0.2452362	0.9999238	FALSE
HSC / MPP	MX	ENSG00000150782	IL18	11	133.4051	-0.006392291	0.044413	0.2454292	0.9999238	FALSE
HSC / MPP	MX	ENSG00000145779	TNFAIP8	5	145.8559	-0.007329388	0.04451537	0.2454399	0.9999238	FALSE
HSC / MPP	MX	ENSG00000011478	QPCTL	19	12.26663	0.002463767	0.0441256	0.2456324	0.9999238	FALSE
HSC / MPP	MX	ENSG00000153832	FBXO36	2	7.994382	-0.002022684	0.04411016	0.245771	0.9999238	FALSE
HSC / MPP	MX	ENSG00000103502	CDIPT	16	87.81004	0.005355426	0.04431666	0.2457757	0.9999238	FALSE
HSC / MPP	MX	ENSG00000058262	SEC61A1	3	94.67678	0.006834454	0.04445654	0.2458339	0.9999238	FALSE
HSC / MPP	MX	ENSG00000104635	SLC39A14	8	20.8882	0.003269614	0.04416594	0.2458498	0.9999238	FALSE
HSC / MPP	MX	ENSG00000130513	GDF15	19	1.545423	0.0007935529	0.04407837	0.2458597	0.9999238	FALSE
HSC / MPP	MX	ENSG00000223776	LGALS8-AS1	1	2.653121	0.001234009	0.04408651	0.2458733	0.9999238	FALSE
HSC / MPP	MX	ENSG00000122884	P4HA1	10	65.62773	-0.005688995	0.04434404	0.245971	0.9999238	FALSE
HSC / MPP	MX	ENSG00000140259	MFAP1	15	188.4999	-0.007285379	0.04450012	0.2460074	0.9999238	FALSE
HSC / MPP	MX	ENSG00000136816	TOR1B	9	16.09289	-0.002871423	0.04414557	0.2461084	0.9999238	FALSE
HSC / MPP	MX	ENSG00000105662	CRTC1	19	27.41343	0.003630585	0.04418787	0.2462076	0.9999238	FALSE
HSC / MPP	MX	ENSG00000004660	CAMKK1	17	4.789755	0.001714613	0.04409991	0.2462967	0.9999238	FALSE
HSC / MPP	MX	ENSG00000103091	WDR59	16	61.28484	-0.005496913	0.04432655	0.246432	0.9999238	FALSE
HSC / MPP	MX	ENSG00000178934	LGALS7B	19	1.370506	0.0008042915	0.04407875	0.2465944	0.9999238	FALSE
HSC / MPP	MX	ENSG00000159261	CLDN14	21	1.370506	0.0008042915	0.04407875	0.2465944	0.9999238	FALSE
HSC / MPP	MX	ENSG00000118997	DNAH7	2	1.157486	0.0007450212	0.04407737	0.246615	0.9999238	FALSE
HSC / MPP	MX	ENSG00000065665	SEC61A2	10	13.34658	-0.002737438	0.04413778	0.2466279	0.9999238	FALSE
HSC / MPP	MX	ENSG00000146090	RASGEF1C	5	0.9701635	0.0007039615	0.04407729	0.2467036	0.9999238	FALSE
HSC / MPP	MX	ENSG00000107282	APBA1	9	0.9701635	0.0007039615	0.04407729	0.2467036	0.9999238	FALSE
HSC / MPP	MX	ENSG00000151729	SLC25A4	4	22.23131	-0.003501356	0.04417861	0.2467188	0.9999238	FALSE
HSC / MPP	MX	ENSG00000196396	PTPN1	20	96.43411	-0.006380918	0.04441421	0.2469588	0.9999238	FALSE
HSC / MPP	MX	ENSG00000160087	UBE2J2	1	107.6407	0.007156878	0.04449172	0.2469894	0.9999238	FALSE
HSC / MPP	MX	ENSG00000100320	RBFOX2	22	45.06074	0.004239399	0.04421368	0.2469931	0.9999238	FALSE
HSC / MPP	MX	ENSG00000022976	ZNF839	14	18.94969	0.002578681	0.04412872	0.2470286	0.9999238	FALSE
HSC / MPP	MX	ENSG00000100281	HMGXB4	22	136.3474	-0.006681027	0.04443854	0.2471321	0.9999238	FALSE
HSC / MPP	MX	ENSG00000156011	PSD3	8	21.10711	0.002849864	0.04414198	0.2471347	0.9999238	FALSE
HSC / MPP	MX	ENSG00000113649	TCERG1	5	271.6358	-0.009212708	0.04468617	0.2472077	0.9999238	FALSE
HSC / MPP	MX	ENSG00000198010	DLGAP2	8	11.55049	0.001731359	0.04409863	0.2472633	0.9999238	FALSE
HSC / MPP	MX	ENSG00000144744	UBA3	3	94.75936	-0.006402452	0.04440217	0.24731	0.9999238	FALSE
HSC / MPP	MX	ENSG00000143321	HDGF	1	288.4615	0.007302533	0.04450909	0.2473566	0.9999238	FALSE
HSC / MPP	MX	ENSG00000131437	KIF3A	5	19.58468	-0.002997622	0.04413388	0.2474463	0.9999238	FALSE
HSC / MPP	MX	ENSG00000062716	VMP1	17	141.2243	0.007498819	0.0445203	0.2476879	0.9999238	FALSE
HSC / MPP	MX	ENSG00000140859	KIFC3	16	4.589889	0.001584982	0.04409532	0.2478598	0.9999238	FALSE
HSC / MPP	MX	ENSG00000076351	SLC46A1	17	4.964061	0.00165706	0.04409644	0.2478673	0.9999238	FALSE
HSC / MPP	MX	ENSG00000101940	WDR13	X	76.58786	0.006309432	0.04439784	0.247987	0.9999238	FALSE
HSC / MPP	MX	ENSG00000106628	POLD2	7	303.7747	0.009180377	0.04474036	0.2480368	0.9999238	FALSE
HSC / MPP	MX	ENSG00000204366	ZBTB12	6	7.356346	0.001369971	0.04408969	0.2480943	0.9999238	FALSE
HSC / MPP	MX	ENSG00000229833	PET100	19	235.7063	-0.008013618	0.04459602	0.2481296	0.9999238	FALSE
HSC / MPP	MX	ENSG00000211829	TRDC	14	3.42908	0.001370903	0.04408963	0.2481935	0.9999238	FALSE
HSC / MPP	MX	ENSG00000066322	ELOVL1	1	140.8538	0.008009472	0.04459521	0.2482079	0.9999238	FALSE
HSC / MPP	MX	ENSG00000167680	SEMA6B	19	2.545716	-0.001047157	0.0440836	0.2483067	0.9999238	FALSE
HSC / MPP	MX	ENSG00000151287	TEX30	13	180.8237	0.007785521	0.04456255	0.2484772	0.9999238	FALSE
HSC / MPP	MX	ENSG00000104361	NIPAL2	8	30.79186	-0.002850831	0.04414071	0.2484776	0.9999238	FALSE
HSC / MPP	MX	ENSG00000159658	EFCAB14	1	79.07822	-0.006213088	0.04438756	0.2485135	0.9999238	FALSE
HSC / MPP	MX	ENSG00000134686	PHC2	1	73.40097	0.003981075	0.04420892	0.2485159	0.9999238	FALSE
HSC / MPP	MX	ENSG00000181409	AATK	17	2.795367	-0.001197755	0.04408603	0.2486236	0.9999238	FALSE
HSC / MPP	MX	ENSG00000182208	MOB2	11	73.47733	0.006053422	0.04437494	0.2486529	0.9999238	FALSE
HSC / MPP	MX	ENSG00000107897	ACBD5	10	41.91946	-0.004580844	0.04425171	0.2486691	0.9999238	FALSE
HSC / MPP	MX	ENSG00000141959	PFKL	21	171.4398	0.008295198	0.0446206	0.2486821	0.9999238	FALSE
HSC / MPP	MX	ENSG00000228727	SAPCD1	6	2.105016	-2.702449e-05	0.04407265	0.2487527	0.9999238	FALSE
HSC / MPP	MX	ENSG00000136643	RPS6KC1	1	27.0915	-0.003475863	0.04417729	0.2488183	0.9999238	FALSE
HSC / MPP	MX	ENSG00000108963	DPH1	17	11.29211	-0.001500922	0.04409375	0.2488202	0.9999238	FALSE
HSC / MPP	MX	ENSG00000153339	TRAPPC8	18	52.66005	0.005111276	0.04428872	0.2488851	0.9999238	FALSE
HSC / MPP	MX	ENSG00000077097	TOP2B	3	276.7017	-0.00778458	0.04451865	0.2489753	0.9999238	FALSE
HSC / MPP	MX	ENSG00000100591	AHSA1	14	286.2728	0.007525566	0.04453399	0.2490423	0.9999238	FALSE
HSC / MPP	MX	ENSG00000161547	SRSF2	17	920.9135	0.01139154	0.04500108	0.2491661	0.9999238	FALSE
HSC / MPP	MX	ENSG00000137207	YIPF3	6	215.5333	0.008241669	0.04459861	0.249274	0.9999238	FALSE
HSC / MPP	MX	ENSG00000124608	AARS2	6	11.46064	-0.002484115	0.04412773	0.2493028	0.9999238	FALSE
HSC / MPP	MX	ENSG00000185043	CIB1	15	189.7045	0.007249146	0.04449858	0.2494114	0.9999238	FALSE
HSC / MPP	MX	ENSG00000173457	PPP1R14B	11	505.7574	0.002844484	0.04414279	0.2494969	0.9999238	FALSE
HSC / MPP	MX	ENSG00000187650	VMAC	19	19.51278	0.003369789	0.04417222	0.2495106	0.9999238	FALSE
HSC / MPP	MX	ENSG00000108733	PEX12	17	11.97442	0.002690285	0.0441354	0.249641	0.9999238	FALSE
HSC / MPP	MX	ENSG00000131669	NINJ1	9	45.41429	-0.004701456	0.04425719	0.249719	0.9999238	FALSE
HSC / MPP	MX	ENSG00000109736	MFSD10	4	197.7816	0.008135007	0.04460505	0.2497495	0.9999238	FALSE
HSC / MPP	MX	ENSG00000089091	DZANK1	20	15.23939	0.002949566	0.04414675	0.249772	0.9999238	FALSE
HSC / MPP	MX	ENSG00000113048	MRPS27	5	214.1697	0.008988034	0.04472694	0.249864	0.9999238	FALSE
HSC / MPP	MX	ENSG00000110172	CHORDC1	11	203.3161	0.007272393	0.04449466	0.2498961	0.9999238	FALSE
HSC / MPP	MX	ENSG00000174840	PDE12	3	44.71246	-0.004501348	0.04423515	0.2499212	0.9999238	FALSE
HSC / MPP	MX	ENSG00000205784	ARRDC5	19	2.447664	-0.001166584	0.04408544	0.2499649	0.9999238	FALSE
HSC / MPP	MX	ENSG00000271601	LIX1L	1	69.76651	0.005164423	0.04428833	0.2500584	0.9999238	FALSE
HSC / MPP	MX	ENSG00000108039	XPNPEP1	10	69.46726	-0.005776632	0.04435088	0.2500731	0.9999238	FALSE
HSC / MPP	MX	ENSG00000167785	ZNF558	19	7.878321	-0.002002995	0.04410824	0.2500864	0.9999238	FALSE
HSC / MPP	MX	ENSG00000198814	GK	X	24.66784	-0.003556164	0.04417795	0.250149	0.9999238	FALSE
HSC / MPP	MX	ENSG00000144959	NCEH1	3	14.89543	-0.002562016	0.04412983	0.2504237	0.9999238	FALSE
HSC / MPP	MX	ENSG00000166848	TERF2IP	16	291.5817	-0.008854644	0.04468756	0.2504885	0.9999238	FALSE
HSC / MPP	MX	ENSG00000160310	PRMT2	21	163.6177	-0.008813275	0.04476076	0.2505977	0.9999238	FALSE
HSC / MPP	MX	ENSG00000124570	SERPINB6	6	511.2831	0.009572367	0.04468835	0.2506753	0.9999238	FALSE
HSC / MPP	MX	ENSG00000215424	MCM3AP-AS1	21	29.0191	-0.003478485	0.04417187	0.2506766	0.9999238	FALSE
HSC / MPP	MX	ENSG00000119919	NKX2-3	10	18.53387	-0.00221756	0.04411054	0.2507285	0.9999238	FALSE
HSC / MPP	MX	ENSG00000121413	ZSCAN18	19	79.95996	-0.005772567	0.04433501	0.2508369	0.9999238	FALSE
HSC / MPP	MX	ENSG00000101353	MROH8	20	3.892973	-0.001143534	0.04408435	0.2509711	0.9999238	FALSE
HSC / MPP	MX	ENSG00000183475	ASB7	15	18.00417	-0.003028261	0.04415163	0.2509823	0.9999238	FALSE
HSC / MPP	MX	ENSG00000143315	PIGM	1	67.02868	-0.005768741	0.04434339	0.2513616	0.9999238	FALSE
HSC / MPP	MX	ENSG00000165457	FOLR2	11	2.567372	0.001086506	0.04408327	0.2515119	0.9999238	FALSE
HSC / MPP	MX	ENSG00000282851	BISPR	19	31.35046	-0.003455714	0.04416196	0.2515451	0.9999238	FALSE
HSC / MPP	MX	ENSG00000171236	LRG1	19	10.96918	-0.002484512	0.04412978	0.2515725	0.9999238	FALSE
HSC / MPP	MX	ENSG00000141503	MINK1	17	12.32688	-0.002332769	0.04411912	0.2516486	0.9999238	FALSE
HSC / MPP	MX	ENSG00000037749	MFAP3	5	9.640659	-0.002065685	0.04411018	0.2518502	0.9999238	FALSE
HSC / MPP	MX	ENSG00000114982	KANSL3	2	35.48672	-0.00402792	0.04420679	0.2519252	0.9999238	FALSE
HSC / MPP	MX	ENSG00000172171	TEFM	17	64.19644	-0.005262382	0.04429692	0.2521169	0.9999238	FALSE
HSC / MPP	MX	ENSG00000153707	PTPRD	9	13.86877	-0.001849221	0.04410154	0.2522762	0.9999238	FALSE
HSC / MPP	MX	ENSG00000104756	KCTD9	8	37.47225	0.004453504	0.04423536	0.2523111	0.9999238	FALSE
HSC / MPP	MX	ENSG00000085840	ORC1	1	34.14792	0.004151328	0.04420943	0.2524034	0.9999238	FALSE
HSC / MPP	MX	ENSG00000145192	AHSG	3	85.39756	0.001681934	0.04409865	0.2524222	0.9999238	FALSE
HSC / MPP	MX	ENSG00000146757	ZNF92	7	64.6952	0.005271584	0.04428776	0.2524702	0.9999238	FALSE
HSC / MPP	MX	ENSG00000198805	PNP	14	130.8361	0.006986023	0.04446325	0.2524984	0.9999238	FALSE
HSC / MPP	MX	ENSG00000007047	MARK4	19	37.25864	0.004213323	0.04421792	0.2525444	0.9999238	FALSE
HSC / MPP	MX	ENSG00000141753	IGFBP4	17	10.05963	-0.001738031	0.04409869	0.2525669	0.9999238	FALSE
HSC / MPP	MX	ENSG00000184203	PPP1R2	3	141.0624	0.007657084	0.04453302	0.2525721	0.9999238	FALSE
HSC / MPP	MX	ENSG00000127838	PNKD	2	328.9506	-0.009931683	0.04488514	0.2526272	0.9999238	FALSE
HSC / MPP	MX	ENSG00000183066	WBP2NL	22	7.828531	-0.001926793	0.04410542	0.2526367	0.9999238	FALSE
HSC / MPP	MX	ENSG00000136802	LRRC8A	9	31.04021	0.004119811	0.04422163	0.2526515	0.9999238	FALSE
HSC / MPP	MX	ENSG00000152467	ZSCAN1	19	9.390308	-0.00188206	0.04410313	0.2527257	0.9999238	FALSE
HSC / MPP	MX	ENSG00000163617	CCDC191	3	17.83061	-0.003128676	0.04416231	0.2527537	0.9999238	FALSE
HSC / MPP	MX	ENSG00000226258	GRM7-AS3	3	2.053674	-1.28631e-06	0.04407264	0.2529235	0.9999238	FALSE
HSC / MPP	MX	ENSG00000103024	NME3	16	138.836	0.007995915	0.04459239	0.2529679	0.9999238	FALSE
HSC / MPP	MX	ENSG00000166788	SAAL1	11	87.34729	-0.006193132	0.0443807	0.2530141	0.9999238	FALSE
HSC / MPP	MX	ENSG00000044115	CTNNA1	5	113.7291	-0.007037618	0.04445809	0.2530162	0.9999238	FALSE
HSC / MPP	MX	ENSG00000178502	KLHL11	17	5.219509	-0.001279129	0.04408703	0.2530366	0.9999238	FALSE
HSC / MPP	MX	ENSG00000179431	FJX1	11	13.96435	0.002406625	0.04412255	0.2530538	0.9999238	FALSE
HSC / MPP	MX	ENSG00000161013	MGAT4B	5	80.95654	0.004460507	0.04426419	0.2531985	0.9999238	FALSE
HSC / MPP	MX	ENSG00000185414	MRPL30	2	43.60223	-0.004545234	0.04423981	0.2532644	0.9999238	FALSE
HSC / MPP	MX	ENSG00000187607	ZNF286A	17	13.53531	-0.002384986	0.0441217	0.2532687	0.9999238	FALSE
HSC / MPP	MX	ENSG00000204231	RXRB	6	51.03179	0.004656497	0.04424794	0.2532816	0.9999238	FALSE
HSC / MPP	MX	ENSG00000125652	ALKBH7	19	533.9381	0.01243079	0.04516186	0.2532854	0.9999238	FALSE
HSC / MPP	MX	ENSG00000112855	HARS2	5	37.8472	0.004204127	0.04421655	0.2533808	0.9999238	FALSE
HSC / MPP	MX	ENSG00000198060	MARCH5	10	112.0935	0.00679921	0.04444321	0.2534719	0.9999238	FALSE
HSC / MPP	MX	ENSG00000138821	SLC39A8	4	59.61733	-0.00497904	0.04427903	0.2535168	0.9999238	FALSE
HSC / MPP	MX	ENSG00000225733	FGD5-AS1	3	141.4511	-0.006704531	0.04442188	0.2535177	0.9999238	FALSE
HSC / MPP	MX	ENSG00000136021	SCYL2	12	40.7698	-0.004367568	0.04422336	0.2535262	0.9999238	FALSE
HSC / MPP	MX	ENSG00000185112	FAM43A	3	127.6391	-0.005556269	0.04434072	0.2535973	0.9999238	FALSE
HSC / MPP	MX	ENSG00000179583	CIITA	16	38.92993	-0.003231621	0.0441559	0.2536263	0.9999238	FALSE
HSC / MPP	MX	ENSG00000113580	NR3C1	5	152.1249	-0.007651947	0.04453	0.2538083	0.9999238	FALSE
HSC / MPP	MX	ENSG00000185728	YTHDF3	8	65.98388	-0.004983876	0.04427308	0.2538489	0.9999238	FALSE
HSC / MPP	MX	ENSG00000129988	LBP	20	0.9188217	0.0006866523	0.04407698	0.2538601	0.9999238	FALSE
HSC / MPP	MX	ENSG00000170891	CYTL1	4	948.6471	-0.01097314	0.04493574	0.2538637	0.9999238	FALSE
HSC / MPP	MX	ENSG00000152784	PRDM8	4	11.69084	-0.00212942	0.04411316	0.2539101	0.9999238	FALSE
HSC / MPP	MX	ENSG00000170037	CNTROB	17	20.2369	-0.003339278	0.04416962	0.2539917	0.9999238	FALSE
HSC / MPP	MX	ENSG00000161048	NAPEPLD	7	55.11929	0.005237443	0.04429316	0.254259	0.9999238	FALSE
HSC / MPP	MX	ENSG00000235527	HIPK1-AS1	1	2.812305	-0.001196069	0.04408571	0.2543371	0.9999238	FALSE
HSC / MPP	MX	ENSG00000165349	SLC7A3	X	2.841993	0.001264052	0.04408696	0.2544645	0.9999238	FALSE
HSC / MPP	MX	ENSG00000187713	TMEM203	9	108.6037	0.004880396	0.04426496	0.2544873	0.9999238	FALSE
HSC / MPP	MX	ENSG00000149269	PAK1	11	57.60978	-0.005093342	0.04429002	0.2544963	0.9999238	FALSE
HSC / MPP	MX	ENSG00000143971	ETAA1	2	35.43077	-0.004248356	0.04422307	0.254538	0.9999238	FALSE
HSC / MPP	MX	ENSG00000197020	ZNF100	19	46.74023	-0.004033682	0.04418856	0.254561	0.9999238	FALSE
HSC / MPP	MX	ENSG00000116120	FARSB	2	116.758	0.006276061	0.04434833	0.2546541	0.9999238	FALSE
HSC / MPP	MX	ENSG00000133121	STARD13	13	3.816206	-0.001214723	0.04408593	0.254762	0.9999238	FALSE
HSC / MPP	MX	ENSG00000224418	STK24-AS1	13	2.794961	0.001116937	0.04408357	0.2548005	0.9999238	FALSE
HSC / MPP	MX	ENSG00000261934	PCDHGA9	5	0.8772611	0.0005244216	0.04407475	0.2548892	0.9999238	FALSE
HSC / MPP	MX	ENSG00000105668	UPK1A	19	0.8772611	0.0005244216	0.04407475	0.2548892	0.9999238	FALSE
HSC / MPP	MX	ENSG00000196218	RYR1	19	4.5074	0.001536924	0.04409272	0.2549926	0.9999238	FALSE
HSC / MPP	MX	ENSG00000039537	C6	5	0.8351203	0.0005704106	0.04407584	0.255136	0.9999238	FALSE
HSC / MPP	MX	ENSG00000205277	MUC12	7	0.8351203	0.0005704106	0.04407584	0.255136	0.9999238	FALSE
HSC / MPP	MX	ENSG00000171916	LGALS9C	17	0.8351203	0.0005704106	0.04407584	0.255136	0.9999238	FALSE
HSC / MPP	MX	ENSG00000196600	SLC22A25	11	1.391398	0.0007925909	0.04407839	0.2551457	0.9999238	FALSE
HSC / MPP	MX	ENSG00000185220	PGBD2	1	29.66021	0.003507676	0.04417453	0.2553195	0.9999238	FALSE
HSC / MPP	MX	ENSG00000133392	MYH11	16	6.644227	0.001848392	0.04410079	0.2553364	0.9999238	FALSE
HSC / MPP	MX	ENSG00000229671	LINC01150	11	4.366324	-6.581844e-05	0.04407182	0.2553551	0.9999238	FALSE
HSC / MPP	MX	ENSG00000134330	IAH1	2	148.3654	0.007915528	0.0445623	0.2554328	0.9999238	FALSE
HSC / MPP	MX	ENSG00000264031	ABHD15-AS1	17	3.734274	0.0003706962	0.04407466	0.255438	0.9999238	FALSE
HSC / MPP	MX	ENSG00000112739	PRPF4B	6	292.8435	-0.008067491	0.04454738	0.2554822	0.9999238	FALSE
HSC / MPP	MX	ENSG00000225442	MPRIP-AS1	17	2.306625	-0.001094339	0.04408402	0.2555079	0.9999238	FALSE
HSC / MPP	MX	ENSG00000174010	KLHL15	X	25.44612	0.003574792	0.04417469	0.2555493	0.9999238	FALSE
HSC / MPP	MX	ENSG00000149150	SLC43A1	11	58.11838	0.005099472	0.04427773	0.2557412	0.9999238	FALSE
HSC / MPP	MX	ENSG00000221883	ARIH2OS	3	19.62516	0.002877196	0.04413993	0.2557642	0.9999238	FALSE
HSC / MPP	MX	ENSG00000136319	TTC5	14	85.77657	0.006490914	0.04440081	0.2558483	0.9999238	FALSE
HSC / MPP	MX	ENSG00000175793	SFN	1	0.8138711	0.0005895789	0.04407643	0.2559858	0.9999238	FALSE
HSC / MPP	MX	ENSG00000112619	PRPH2	6	0.8138711	0.0005895789	0.04407643	0.2559858	0.9999238	FALSE
HSC / MPP	MX	ENSG00000166448	TMEM130	7	0.8138711	0.0005895789	0.04407643	0.2559858	0.9999238	FALSE
HSC / MPP	MX	ENSG00000159784	FAM131B	7	0.8138711	0.0005895789	0.04407643	0.2559858	0.9999238	FALSE
HSC / MPP	MX	ENSG00000177459	ERICH5	8	0.8138711	0.0005895789	0.04407643	0.2559858	0.9999238	FALSE
HSC / MPP	MX	ENSG00000254997	KRTAP5-9	11	0.8138711	0.0005895789	0.04407643	0.2559858	0.9999238	FALSE
HSC / MPP	MX	ENSG00000226377	AC084809.2	17	0.8138711	0.0005895789	0.04407643	0.2559858	0.9999238	FALSE
HSC / MPP	MX	ENSG00000101255	TRIB3	20	10.34333	-0.002364473	0.04412155	0.2560154	0.9999238	FALSE
HSC / MPP	MX	ENSG00000176222	ZNF404	19	6.350251	-0.001803792	0.04409937	0.2560196	0.9999238	FALSE
HSC / MPP	MX	ENSG00000131323	TRAF3	14	32.43754	0.003758357	0.04418794	0.2560766	0.9999238	FALSE
HSC / MPP	MX	ENSG00000186871	ERCC6L	X	22.54571	0.003190407	0.04415779	0.2561376	0.9999238	FALSE
HSC / MPP	MX	ENSG00000132256	TRIM5	11	63.78603	-0.005055652	0.0442707	0.2561631	0.9999238	FALSE
HSC / MPP	MX	ENSG00000100664	EIF5	14	716.0524	0.01130682	0.04498248	0.2564379	0.9999238	FALSE
HSC / MPP	MX	ENSG00000104043	ATP8B4	15	98.57718	0.003572479	0.04417158	0.2565194	0.9999238	FALSE
HSC / MPP	MX	ENSG00000104783	KCNN4	19	82.44667	-0.006104196	0.04437286	0.2565461	0.9999238	FALSE
HSC / MPP	MX	ENSG00000153944	MSI2	17	640.7513	-0.007795141	0.04453923	0.2566777	0.9999238	FALSE
HSC / MPP	MX	ENSG00000100099	HPS4	22	116.368	-0.006500291	0.04437327	0.2567932	0.9999238	FALSE
HSC / MPP	MX	ENSG00000126947	ARMCX1	X	86.68269	0.006380045	0.04439151	0.2568282	0.9999238	FALSE
HSC / MPP	MX	ENSG00000124006	OBSL1	2	54.5919	-0.004409955	0.04423017	0.2568296	0.9999238	FALSE
HSC / MPP	MX	ENSG00000130787	HIP1R	12	7.07263	-0.001824797	0.04410171	0.2568334	0.9999238	FALSE
HSC / MPP	MX	ENSG00000212128	TAS2R13	12	1.054803	0.0007248361	0.04407693	0.2568933	0.9999238	FALSE
HSC / MPP	MX	ENSG00000118181	RPS25	11	13800.5	0.01499417	0.04546294	0.2569355	0.9999238	FALSE
HSC / MPP	MX	ENSG00000171310	CHST11	12	131.3602	0.005941462	0.04435604	0.2569411	0.9999238	FALSE
HSC / MPP	MX	ENSG00000205544	TMEM256	17	468.0973	-0.009907487	0.04480107	0.2570207	0.9999238	FALSE
HSC / MPP	MX	ENSG00000158161	EYA3	1	69.65594	0.005131749	0.04428072	0.2570795	0.9999238	FALSE
HSC / MPP	MX	ENSG00000146376	ARHGAP18	6	52.26955	-0.005159072	0.04428853	0.2571066	0.9999238	FALSE
HSC / MPP	MX	ENSG00000148459	PDSS1	10	33.39262	0.004069961	0.04420603	0.2571589	0.9999238	FALSE
HSC / MPP	MX	ENSG00000228509	AC006460.2	2	2.002332	-5.014308e-07	0.04407264	0.2572504	0.9999238	FALSE
HSC / MPP	MX	ENSG00000188130	MAPK12	22	71.06261	0.004553934	0.04423951	0.2572562	0.9999238	FALSE
HSC / MPP	MX	ENSG00000147155	EBP	X	208.0946	0.009217837	0.04471844	0.2573093	0.9999238	FALSE
HSC / MPP	MX	ENSG00000102081	FMR1	X	49.50126	-0.004441237	0.04423264	0.2573495	0.9999238	FALSE
HSC / MPP	MX	ENSG00000228065	LINC01515	10	65.60665	-0.004453703	0.04423409	0.2574214	0.9999238	FALSE
HSC / MPP	MX	ENSG00000128463	EMC4	15	199.088	-0.008261612	0.04459161	0.2574978	0.9999238	FALSE
HSC / MPP	MX	ENSG00000114054	PCCB	3	83.34409	0.006073832	0.04436437	0.2575366	0.9999238	FALSE
HSC / MPP	MX	ENSG00000019485	PRDM11	11	7.853699	-0.001835579	0.04409772	0.2575465	0.9999238	FALSE
HSC / MPP	MX	ENSG00000142327	RNPEPL1	2	54.95955	0.004505874	0.04423802	0.2575485	0.9999238	FALSE
HSC / MPP	MX	ENSG00000148572	NRBF2	10	138.7172	0.006808426	0.04443392	0.2575968	0.9999238	FALSE
HSC / MPP	MX	ENSG00000170017	ALCAM	3	54.72492	-0.004380825	0.04422706	0.2576822	0.9999238	FALSE
HSC / MPP	MX	ENSG00000235823	OLMALINC	10	14.49613	0.002438563	0.04412395	0.2577438	0.9999238	FALSE
HSC / MPP	MX	ENSG00000101194	SLC17A9	20	58.16485	0.005266543	0.04429212	0.2577706	0.9999238	FALSE
HSC / MPP	MX	ENSG00000141127	PRPSAP2	17	81.25339	-0.005852876	0.04433958	0.257783	0.9999238	FALSE
HSC / MPP	MX	ENSG00000111300	NAA25	12	103.5759	-0.006729954	0.04445492	0.2578025	0.9999238	FALSE
HSC / MPP	MX	ENSG00000198863	RUNDC1	17	31.88689	0.004111099	0.04420717	0.2578521	0.9999238	FALSE
HSC / MPP	MX	ENSG00000189060	H1F0	22	179.3903	-0.007825266	0.04455741	0.257903	0.9999238	FALSE
HSC / MPP	MX	ENSG00000101665	SMAD7	18	2.945081	-0.001183264	0.04408527	0.2579973	0.9999238	FALSE
HSC / MPP	MX	ENSG00000067829	IDH3G	X	176.1138	0.007845428	0.04454713	0.2581067	0.9999238	FALSE
HSC / MPP	MX	ENSG00000120526	NUDCD1	8	112.169	0.007050362	0.04445992	0.2581204	0.9999238	FALSE
HSC / MPP	MX	ENSG00000119401	TRIM32	9	10.57031	-0.002265816	0.04411552	0.2581966	0.9999238	FALSE
HSC / MPP	MX	ENSG00000228223	HCG11	6	31.46254	0.003931026	0.04419788	0.2582001	0.9999238	FALSE
HSC / MPP	MX	ENSG00000142657	PGD	1	288.0736	0.008864619	0.04460558	0.2582026	0.9999238	FALSE
HSC / MPP	MX	ENSG00000016864	GLT8D1	3	62.6087	-0.005177777	0.04428784	0.2583025	0.9999238	FALSE
HSC / MPP	MX	ENSG00000183844	FAM3B	21	4.114566	0.001256996	0.04408634	0.2583597	0.9999238	FALSE
HSC / MPP	MX	ENSG00000104866	PPP1R37	19	16.10107	-0.002710002	0.04413325	0.2584259	0.9999238	FALSE
HSC / MPP	MX	ENSG00000126107	HECTD3	1	13.24632	-0.002712816	0.04413452	0.2584486	0.9999238	FALSE
HSC / MPP	MX	ENSG00000090487	SPG21	15	154.8214	0.007540484	0.0445411	0.2584499	0.9999238	FALSE
HSC / MPP	MX	ENSG00000173660	UQCRH	1	2523.453	0.0131276	0.04492112	0.2584879	0.9999238	FALSE
HSC / MPP	MX	ENSG00000106263	EIF3B	7	222.3486	0.006892308	0.0444549	0.2585116	0.9999238	FALSE
HSC / MPP	MX	ENSG00000165071	TMEM71	8	22.65567	-0.003173111	0.0441545	0.2586132	0.9999238	FALSE
HSC / MPP	MX	ENSG00000117153	KLHL12	1	31.59436	-0.003825765	0.04419026	0.2587897	0.9999238	FALSE
HSC / MPP	MX	ENSG00000156521	TYSND1	10	32.11986	0.003912845	0.04419607	0.2591676	0.9999238	FALSE
HSC / MPP	MX	ENSG00000132254	ARFIP2	11	78.82993	0.005682102	0.04433017	0.2592336	0.9999238	FALSE
HSC / MPP	MX	ENSG00000135968	GCC2	2	239.8523	-0.008679764	0.04463922	0.2593056	0.9999238	FALSE
HSC / MPP	MX	ENSG00000197779	ZNF81	X	8.855828	-0.001944895	0.04410356	0.2593415	0.9999238	FALSE
HSC / MPP	MX	ENSG00000047249	ATP6V1H	8	98.22615	-0.006319801	0.04437813	0.259755	0.9999238	FALSE
HSC / MPP	MX	ENSG00000161091	MFSD12	19	43.92401	0.004043403	0.04420194	0.2599309	0.9999238	FALSE
HSC / MPP	MX	ENSG00000122711	SPINK4	9	2.75519	-0.001085344	0.04408364	0.2599538	0.9999238	FALSE
HSC / MPP	MX	ENSG00000078399	HOXA9	7	199.3042	-0.007814881	0.04452405	0.2599868	0.9999238	FALSE
HSC / MPP	MX	ENSG00000154188	ANGPT1	8	531.2171	-0.007588327	0.04450754	0.2600885	0.9999238	FALSE
HSC / MPP	MX	ENSG00000187325	TAF9B	X	40.00357	0.004441165	0.04423014	0.2601397	0.9999238	FALSE
HSC / MPP	MX	ENSG00000177150	FAM210A	18	57.79137	-0.004964813	0.04426764	0.2602277	0.9999238	FALSE
HSC / MPP	MX	ENSG00000173692	PSMD1	2	249.6224	-0.006428398	0.04438913	0.2602963	0.9999238	FALSE
HSC / MPP	MX	ENSG00000188732	FAM221A	7	29.33375	-0.003387053	0.04417076	0.2604297	0.9999238	FALSE
HSC / MPP	MX	ENSG00000176435	CLEC14A	14	8.127435	-0.001728487	0.04409833	0.2604396	0.9999238	FALSE
HSC / MPP	MX	ENSG00000079462	PAFAH1B3	19	383.8682	0.009023877	0.0446864	0.2605038	0.9999238	FALSE
HSC / MPP	MX	ENSG00000120158	RCL1	9	52.36473	-0.004616006	0.0442457	0.2605071	0.9999238	FALSE
HSC / MPP	MX	ENSG00000143494	VASH2	1	14.86355	0.00260417	0.04412283	0.2605824	0.9999238	FALSE
HSC / MPP	MX	ENSG00000138777	PPA2	4	220.3749	-0.007458292	0.04449668	0.2607059	0.9999238	FALSE
HSC / MPP	MX	ENSG00000149932	TMEM219	16	293.0868	0.01027995	0.04487409	0.2607267	0.9999238	FALSE
HSC / MPP	MX	ENSG00000137817	PARP6	15	23.89962	-0.003025628	0.04414759	0.2608176	0.9999238	FALSE
HSC / MPP	MX	ENSG00000108587	GOSR1	17	144.4434	0.007418731	0.04447862	0.2612456	0.9999238	FALSE
HSC / MPP	MX	ENSG00000136828	RALGPS1	9	3.459829	-0.001163989	0.044085	0.2612937	0.9999238	FALSE
HSC / MPP	MX	ENSG00000177352	CCDC71	3	28.71	0.0034907	0.04417023	0.2613094	0.9999238	FALSE
HSC / MPP	MX	ENSG00000127989	MTERF1	7	33.54925	-0.003892286	0.04419388	0.2613894	0.9999238	FALSE
HSC / MPP	MX	ENSG00000129925	TMEM8A	16	23.97291	0.00347941	0.04416945	0.2615332	0.9999238	FALSE
HSC / MPP	MX	ENSG00000169783	LINGO1	15	1.95099	-2.311045e-06	0.04407264	0.2617159	0.9999238	FALSE
HSC / MPP	MX	ENSG00000142867	BCL10	1	61.51656	-0.00446706	0.0442292	0.2617181	0.9999238	FALSE
HSC / MPP	MX	ENSG00000148935	GAS2	11	2.93392	0.0008272089	0.04407865	0.2617534	0.9999238	FALSE
HSC / MPP	MX	ENSG00000178078	STAP2	19	3.270205	-0.001212909	0.04408564	0.2617668	0.9999238	FALSE
HSC / MPP	MX	ENSG00000144445	KANSL1L	2	39.85003	-0.003398839	0.04417186	0.261843	0.9999238	FALSE
HSC / MPP	MX	ENSG00000084733	RAB10	2	186.9434	-0.008777746	0.04473958	0.2618864	0.9999238	FALSE
HSC / MPP	MX	ENSG00000103966	EHD4	15	2.667838	-0.001171213	0.04408499	0.2618868	0.9999238	FALSE
HSC / MPP	MX	ENSG00000160688	FLAD1	1	70.7318	-0.005470522	0.04430838	0.2621298	0.9999238	FALSE
HSC / MPP	MX	ENSG00000178035	IMPDH2	3	994.0683	0.01208042	0.04505796	0.2621888	0.9999238	FALSE
HSC / MPP	MX	ENSG00000138172	CALHM2	10	15.92614	-0.002496458	0.04412333	0.2622142	0.9999238	FALSE
HSC / MPP	MX	ENSG00000138756	BMP2K	4	106.683	-0.004695812	0.04424524	0.2622966	0.9999238	FALSE
HSC / MPP	MX	ENSG00000148019	CEP78	9	93.38791	-0.005726091	0.04432379	0.2624518	0.9999238	FALSE
HSC / MPP	MX	ENSG00000102543	CDADC1	13	43.3553	-0.00488158	0.044294	0.2626252	0.9999238	FALSE
HSC / MPP	MX	ENSG00000228308	LINC01209	3	1.171715	0.0006515627	0.04407688	0.2626514	0.9999238	FALSE
HSC / MPP	MX	ENSG00000153714	LURAP1L	9	1.171715	0.0006515627	0.04407688	0.2626514	0.9999238	FALSE
HSC / MPP	MX	ENSG00000141497	ZMYND15	17	1.171715	0.0006515627	0.04407688	0.2626514	0.9999238	FALSE
HSC / MPP	MX	ENSG00000213316	LTC4S	5	28.65683	-0.002852853	0.04415388	0.2630398	0.9999238	FALSE
HSC / MPP	MX	ENSG00000197102	DYNC1H1	14	171.2159	-0.007418561	0.04447886	0.2631136	0.9999238	FALSE
HSC / MPP	MX	ENSG00000101557	USP14	18	181.1245	-0.007018984	0.04440675	0.2632266	0.9999238	FALSE
HSC / MPP	MX	ENSG00000087077	TRIP6	7	108.167	0.00652039	0.04440084	0.2632682	0.9999238	FALSE
HSC / MPP	MX	ENSG00000170779	CDCA4	14	133.0318	0.007039017	0.0444414	0.2633592	0.9999238	FALSE
HSC / MPP	MX	ENSG00000104375	STK3	8	56.56157	-0.0045474	0.04422737	0.2634045	0.9999238	FALSE
HSC / MPP	MX	ENSG00000117724	CENPF	1	535.3192	-0.005136518	0.04427615	0.2636121	0.9999238	FALSE
HSC / MPP	MX	ENSG00000108588	CCDC47	17	160.0727	-0.00620261	0.04436514	0.2637114	0.9999238	FALSE
HSC / MPP	MX	ENSG00000130517	PGPEP1	19	70.78474	0.005603828	0.04431218	0.2637778	0.9999238	FALSE
HSC / MPP	MX	ENSG00000089876	DHX32	10	51.24535	-0.004283005	0.0442021	0.2637788	0.9999238	FALSE
HSC / MPP	MX	ENSG00000165899	OTOGL	12	1.096363	0.0007553077	0.04407734	0.2637841	0.9999238	FALSE
HSC / MPP	MX	ENSG00000196605	ZNF846	19	16.49528	-0.002698097	0.0441309	0.2638385	0.9999238	FALSE
HSC / MPP	MX	ENSG00000065357	DGKA	12	31.8632	0.004016992	0.04420007	0.2638836	0.9999238	FALSE
HSC / MPP	MX	ENSG00000160299	PCNT	21	65.30754	-0.004687806	0.04424036	0.2640293	0.9999238	FALSE
HSC / MPP	MX	ENSG00000197766	CFD	19	32.55273	-0.002787125	0.04413434	0.2640479	0.9999238	FALSE
HSC / MPP	MX	ENSG00000085832	EPS15	1	109.1823	-0.006593806	0.04440098	0.2640608	0.9999238	FALSE
HSC / MPP	MX	ENSG00000149313	AASDHPPT	11	214.8247	-0.007005489	0.04444235	0.2640754	0.9999238	FALSE
HSC / MPP	MX	ENSG00000180667	YOD1	1	23.35658	-0.00319154	0.04415291	0.2640931	0.9999238	FALSE
HSC / MPP	MX	ENSG00000082515	MRPL22	5	259.9925	-0.008958007	0.04463379	0.2641636	0.9999238	FALSE
HSC / MPP	MX	ENSG00000120054	CPN1	10	1.328007	0.0007270936	0.0440774	0.2642689	0.9999238	FALSE
HSC / MPP	MX	ENSG00000088367	EPB41L1	20	1.328007	0.0007270936	0.0440774	0.2642689	0.9999238	FALSE
HSC / MPP	MX	ENSG00000067113	PLPP1	5	24.49911	0.003077091	0.0441489	0.2642707	0.9999238	FALSE
HSC / MPP	MX	ENSG00000171763	SPATA5L1	15	20.07481	-0.00251663	0.04412352	0.264375	0.9999238	FALSE
HSC / MPP	MX	ENSG00000135316	SYNCRIP	6	471.0451	-0.008581971	0.04460617	0.2644089	0.9999238	FALSE
HSC / MPP	MX	ENSG00000226686	LINC01535	19	8.637275	0.001693641	0.04409669	0.2644328	0.9999238	FALSE
HSC / MPP	MX	ENSG00000107036	RIC1	9	37.65773	0.00366159	0.04417563	0.2644437	0.9999238	FALSE
HSC / MPP	MX	ENSG00000159348	CYB5R1	1	51.73276	-0.004300177	0.04421974	0.2644583	0.9999238	FALSE
HSC / MPP	MX	ENSG00000103852	TTC23	15	14.32227	0.002444078	0.04412046	0.264466	0.9999238	FALSE
HSC / MPP	MX	ENSG00000179886	TIGD5	8	26.25144	0.003108214	0.04414778	0.2644985	0.9999238	FALSE
HSC / MPP	MX	ENSG00000148143	ZNF462	9	34.24442	-0.004335427	0.04424349	0.2645419	0.9999238	FALSE
HSC / MPP	MX	ENSG00000187239	FNBP1	9	340.5929	-0.008457741	0.04450468	0.2645925	0.9999238	FALSE
HSC / MPP	MX	ENSG00000197461	PDGFA	7	6.749124	-0.002015485	0.04411468	0.2647202	0.9999238	FALSE
HSC / MPP	MX	ENSG00000185246	PRPF39	14	62.34049	0.005041461	0.04425054	0.2647685	0.9999238	FALSE
HSC / MPP	MX	ENSG00000121989	ACVR2A	2	11.34669	-0.00230315	0.04411761	0.2648232	0.9999238	FALSE
HSC / MPP	MX	ENSG00000144655	CSRNP1	3	18.95737	0.002810239	0.04413522	0.2650827	0.9999238	FALSE
HSC / MPP	MX	ENSG00000079332	SAR1A	10	106.1033	0.00682359	0.04441	0.2650964	0.9999238	FALSE
HSC / MPP	MX	ENSG00000108100	CCNY	10	207.8787	0.00576073	0.04432086	0.2651018	0.9999238	FALSE
HSC / MPP	MX	ENSG00000162636	FAM102B	1	27.72865	-0.003000188	0.04415279	0.2651471	0.9999238	FALSE
HSC / MPP	MX	ENSG00000178096	BOLA1	1	74.22371	0.00564843	0.04431627	0.2651849	0.9999238	FALSE
HSC / MPP	MX	ENSG00000167208	SNX20	16	50.55673	0.004773361	0.04424705	0.2652675	0.9999238	FALSE
HSC / MPP	MX	ENSG00000065060	UHRF1BP1	6	29.60534	-0.003364897	0.04415974	0.2652851	0.9999238	FALSE
HSC / MPP	MX	ENSG00000181652	ATG9B	7	3.332077	-0.001207249	0.04408559	0.2653596	0.9999238	FALSE
HSC / MPP	MX	ENSG00000160323	ADAMTS13	9	4.812914	0.001623959	0.04409425	0.265397	0.9999238	FALSE
HSC / MPP	MX	ENSG00000189306	RRP7A	22	169.6229	0.007823224	0.04451673	0.2654122	0.9999238	FALSE
HSC / MPP	MX	ENSG00000171433	GLOD5	X	2.223981	0.001185174	0.04408473	0.2654963	0.9999238	FALSE
HSC / MPP	MX	ENSG00000019995	ZRANB1	10	55.53473	0.00472493	0.04424601	0.2655927	0.9999238	FALSE
HSC / MPP	MX	ENSG00000108848	LUC7L3	17	780.328	-0.01090224	0.04479621	0.2657056	0.9999238	FALSE
HSC / MPP	MX	ENSG00000128408	RIBC2	22	14.03896	-0.002529076	0.04412424	0.2657129	0.9999238	FALSE
HSC / MPP	MX	ENSG00000144043	TEX261	2	25.73416	-0.003604692	0.04417509	0.2657133	0.9999238	FALSE
HSC / MPP	MX	ENSG00000182149	IST1	16	161.6997	-0.007666799	0.04449431	0.2657774	0.9999238	FALSE
HSC / MPP	MX	ENSG00000119682	AREL1	14	18.87856	-0.002918846	0.04414141	0.2658447	0.9999238	FALSE
HSC / MPP	MX	ENSG00000175305	CCNE2	8	20.54538	-0.002952951	0.0441403	0.265932	0.9999238	FALSE
HSC / MPP	MX	ENSG00000129167	TPH1	11	2.528876	-0.001122857	0.04408443	0.2660397	0.9999238	FALSE
HSC / MPP	MX	ENSG00000008277	ADAM22	7	17.21772	-0.002663899	0.04413117	0.2660731	0.9999238	FALSE
HSC / MPP	MX	ENSG00000115415	STAT1	2	94.05124	-0.005616405	0.044317	0.2662041	0.9999238	FALSE
HSC / MPP	MX	ENSG00000185669	SNAI3	16	11.7617	-0.002359927	0.04411843	0.2662166	0.9999238	FALSE
HSC / MPP	MX	ENSG00000067900	ROCK1	18	404.9608	-0.00882171	0.04464295	0.2663277	0.9999238	FALSE
HSC / MPP	MX	ENSG00000179152	TCAIM	3	79.09065	0.005908061	0.04433796	0.2663427	0.9999238	FALSE
HSC / MPP	MX	ENSG00000109193	SULT1E1	4	3.517807	0.001201845	0.04408435	0.266383	0.9999238	FALSE
HSC / MPP	MX	ENSG00000185442	FAM174B	15	9.122129	-0.001518138	0.04407997	0.2665269	0.9999238	FALSE
HSC / MPP	MX	ENSG00000128881	TTBK2	15	43.19572	0.004395322	0.04422132	0.2666251	0.9999238	FALSE
HSC / MPP	MX	ENSG00000232956	SNHG15	7	308.0271	0.01029407	0.04480067	0.2666482	0.9999238	FALSE
HSC / MPP	MX	ENSG00000120647	CCDC77	12	43.81602	-0.004151583	0.04420602	0.2666614	0.9999238	FALSE
HSC / MPP	MX	ENSG00000139219	COL2A1	12	8.936711	0.002030653	0.04410474	0.2667312	0.9999238	FALSE
HSC / MPP	MX	ENSG00000108064	TFAM	10	327.6824	-0.007728847	0.04453814	0.2668322	0.9999238	FALSE
HSC / MPP	MX	ENSG00000154059	IMPACT	18	89.2801	-0.006012451	0.0443471	0.2668376	0.9999238	FALSE
HSC / MPP	MX	ENSG00000234684	SDCBP2-AS1	20	10.45799	-0.001925297	0.0441028	0.2668758	0.9999238	FALSE
HSC / MPP	MX	ENSG00000105223	PLD3	19	142.6665	0.007564849	0.04449402	0.2669671	0.9999238	FALSE
HSC / MPP	MX	ENSG00000141499	WRAP53	17	39.1072	0.004094826	0.04420259	0.2671202	0.9999238	FALSE
HSC / MPP	MX	ENSG00000239445	ST3GAL6-AS1	3	4.834163	0.001623761	0.044094	0.2672757	0.9999238	FALSE
HSC / MPP	MX	ENSG00000170581	STAT2	12	33.01891	-0.003447058	0.04415151	0.2674537	0.9999238	FALSE
HSC / MPP	MX	ENSG00000187840	EIF4EBP1	8	410.7067	0.008339677	0.04457177	0.2675564	0.9999238	FALSE
HSC / MPP	MX	ENSG00000117151	CTBS	1	33.37739	-0.003881532	0.04418953	0.2675812	0.9999238	FALSE
HSC / MPP	MX	ENSG00000259456	ADNP-AS1	20	7.624647	0.001856177	0.04409922	0.2676304	0.9999238	FALSE
HSC / MPP	MX	ENSG00000072518	MARK2	11	52.39444	0.004891376	0.04425914	0.2678297	0.9999238	FALSE
HSC / MPP	MX	ENSG00000138095	LRPPRC	2	259.1324	-0.008375164	0.04457366	0.2679217	0.9999238	FALSE
HSC / MPP	MX	ENSG00000089159	PXN	12	34.72342	0.004022889	0.04419698	0.2679466	0.9999238	FALSE
HSC / MPP	MX	ENSG00000157881	PANK4	1	22.24983	0.00315378	0.04414817	0.2679785	0.9999238	FALSE
HSC / MPP	MX	ENSG00000119866	BCL11A	2	383.518	-0.008495108	0.0445664	0.267982	0.9999238	FALSE
HSC / MPP	MX	ENSG00000118200	CAMSAP2	1	2.901031	-0.001184611	0.0440851	0.2680215	0.9999238	FALSE
HSC / MPP	MX	ENSG00000122406	RPL5	1	14968.86	0.01422394	0.04524924	0.2681152	0.9999238	FALSE
HSC / MPP	MX	ENSG00000175832	ETV4	17	2.410947	0.001206375	0.04408483	0.2681782	0.9999238	FALSE
HSC / MPP	MX	ENSG00000248508	SRP14-AS1	15	30.03326	0.003770894	0.04418214	0.2682349	0.9999238	FALSE
HSC / MPP	MX	ENSG00000187954	CYHR1	8	122.0402	0.006042548	0.04435046	0.2684651	0.9999238	FALSE
HSC / MPP	MX	ENSG00000188322	SBK1	16	1.309963	0.0007773659	0.04407787	0.268484	0.9999238	FALSE
HSC / MPP	MX	ENSG00000143164	DCAF6	1	66.81776	-0.005204802	0.04429435	0.2686622	0.9999238	FALSE
HSC / MPP	MX	ENSG00000081014	AP4E1	15	15.85224	-0.002477655	0.04412084	0.2687301	0.9999238	FALSE
HSC / MPP	MX	ENSG00000096717	SIRT1	10	37.26004	0.00369836	0.04417606	0.268765	0.9999238	FALSE
HSC / MPP	MX	ENSG00000167528	ZNF641	12	7.082245	-0.00176667	0.04409808	0.2687849	0.9999238	FALSE
HSC / MPP	MX	ENSG00000174276	ZNHIT2	11	31.8157	0.0039482	0.04418997	0.26885	0.9999238	FALSE
HSC / MPP	MX	ENSG00000099834	CDHR5	11	1.276666	0.0007187063	0.04407725	0.2688675	0.9999238	FALSE
HSC / MPP	MX	ENSG00000151532	VTI1A	10	63.22238	-0.004587618	0.04423196	0.2689114	0.9999238	FALSE
HSC / MPP	MX	ENSG00000149743	TRPT1	11	57.47186	0.004538026	0.04422558	0.2689893	0.9999238	FALSE
HSC / MPP	MX	ENSG00000142046	TMEM91	19	58.12913	0.005026649	0.04428666	0.268995	0.9999238	FALSE
HSC / MPP	MX	ENSG00000167900	TK1	17	223.7238	0.008858468	0.04461296	0.2690472	0.9999238	FALSE
HSC / MPP	MX	ENSG00000182165	TP53TG1	7	88.37047	0.00618094	0.04434155	0.2691642	0.9999238	FALSE
HSC / MPP	MX	ENSG00000213920	MDP1	14	37.62815	0.003856234	0.04418701	0.2691694	0.9999238	FALSE
HSC / MPP	MX	ENSG00000135077	HAVCR2	5	16.9638	-0.002811757	0.04413457	0.2691912	0.9999238	FALSE
HSC / MPP	MX	ENSG00000152760	TCTEX1D1	1	95.74157	-0.004895021	0.04425209	0.2692515	0.9999238	FALSE
HSC / MPP	MX	ENSG00000158402	CDC25C	5	23.26274	-0.002943688	0.04413991	0.2693892	0.9999238	FALSE
HSC / MPP	MX	ENSG00000185624	P4HB	17	302.0601	0.00898023	0.0446315	0.2698623	0.9999238	FALSE
HSC / MPP	MX	ENSG00000111731	C2CD5	12	43.69298	-0.004174152	0.04420465	0.2698794	0.9999238	FALSE
HSC / MPP	MX	ENSG00000144354	CDCA7	2	629.6348	-0.01005859	0.04475318	0.269893	0.9999238	FALSE
HSC / MPP	MX	ENSG00000172965	MIR4435-2HG	2	44.39826	0.003930338	0.0441891	0.2700435	0.9999238	FALSE
HSC / MPP	MX	ENSG00000167702	KIFC2	8	3.232196	0.001218844	0.04408472	0.2700899	0.9999238	FALSE
HSC / MPP	MX	ENSG00000138942	RNF185	22	23.00702	0.003282663	0.0441538	0.2700963	0.9999238	FALSE
HSC / MPP	MX	ENSG00000080815	PSEN1	14	66.05361	0.005016628	0.04425869	0.2701342	0.9999238	FALSE
HSC / MPP	MX	ENSG00000244038	DDOST	1	402.487	0.008758318	0.04461436	0.270205	0.9999238	FALSE
HSC / MPP	MX	ENSG00000118276	B4GALT6	18	96.44759	0.005964174	0.0443272	0.2702389	0.9999238	FALSE
HSC / MPP	MX	ENSG00000180776	ZDHHC20	13	60.25011	-0.004766894	0.04424118	0.2703208	0.9999238	FALSE
HSC / MPP	MX	ENSG00000198837	DENND4B	1	30.80515	-0.003638653	0.0441756	0.2703261	0.9999238	FALSE
HSC / MPP	MX	ENSG00000232065	LINC01063	3	1.159753	0.0007660943	0.04407718	0.2703382	0.9999238	FALSE
HSC / MPP	MX	ENSG00000187010	RHD	1	12.78126	0.001351664	0.04408737	0.2704458	0.9999238	FALSE
HSC / MPP	MX	ENSG00000206527	HACD2	3	42.34729	-0.003750633	0.04417728	0.2705038	0.9999238	FALSE
HSC / MPP	MX	ENSG00000253831	ETV3L	1	0.7602624	0.0004153085	0.04407513	0.2706672	0.9999238	FALSE
HSC / MPP	MX	ENSG00000018625	ATP1A2	1	0.7602624	0.0004153085	0.04407513	0.2706672	0.9999238	FALSE
HSC / MPP	MX	ENSG00000121446	RGSL1	1	0.7602624	0.0004153085	0.04407513	0.2706672	0.9999238	FALSE
HSC / MPP	MX	ENSG00000225916	AC007879.4	2	0.7602624	0.0004153085	0.04407513	0.2706672	0.9999238	FALSE
HSC / MPP	MX	ENSG00000145358	DDIT4L	4	0.7602624	0.0004153085	0.04407513	0.2706672	0.9999238	FALSE
HSC / MPP	MX	ENSG00000099822	HCN2	19	0.7602624	0.0004153085	0.04407513	0.2706672	0.9999238	FALSE
HSC / MPP	MX	ENSG00000149451	ADAM33	20	0.7602624	0.0004153085	0.04407513	0.2706672	0.9999238	FALSE
HSC / MPP	MX	ENSG00000047662	FAM184B	4	10.7616	-0.00154393	0.0440911	0.2706938	0.9999238	FALSE
HSC / MPP	MX	ENSG00000242028	HYPK	15	15.85033	0.002816328	0.04413363	0.2707177	0.9999238	FALSE
HSC / MPP	MX	ENSG00000255587	RAB44	6	7.298549	0.001888774	0.04410045	0.2707754	0.9999238	FALSE
HSC / MPP	MX	ENSG00000153187	HNRNPU	1	968.3034	-0.01018192	0.04490623	0.2708653	0.9999238	FALSE
HSC / MPP	MX	ENSG00000039068	CDH1	16	3.829674	0.001255775	0.04408541	0.2709603	0.9999238	FALSE
HSC / MPP	MX	ENSG00000247708	STX18-AS1	4	16.54544	0.002354219	0.04411481	0.2710433	0.9999238	FALSE
HSC / MPP	MX	ENSG00000145982	FARS2	6	78.09438	0.005608297	0.04430494	0.271046	0.9999238	FALSE
HSC / MPP	MX	ENSG00000174456	C12orf76	12	127.7791	0.007556262	0.04451419	0.2710799	0.9999238	FALSE
HSC / MPP	MX	ENSG00000112033	PPARD	6	3.677166	0.001256319	0.04408521	0.2711239	0.9999238	FALSE
HSC / MPP	MX	ENSG00000128815	WDFY4	10	34.98754	-0.003878462	0.04418959	0.2711482	0.9999238	FALSE
HSC / MPP	MX	ENSG00000139218	SCAF11	12	507.1666	-0.01022008	0.04479178	0.2711575	0.9999238	FALSE
HSC / MPP	MX	ENSG00000183850	ZNF730	19	20.3153	-0.002561106	0.04412434	0.2712075	0.9999238	FALSE
HSC / MPP	MX	ENSG00000198380	GFPT1	2	49.65658	-0.004392011	0.04421803	0.2712745	0.9999238	FALSE
HSC / MPP	MX	ENSG00000160445	ZER1	9	26.16659	0.003097833	0.04413594	0.2713699	0.9999238	FALSE
HSC / MPP	MX	ENSG00000164187	LMBRD2	5	19.06033	-0.002848335	0.0441329	0.271531	0.9999238	FALSE
HSC / MPP	MX	ENSG00000279909	AC110615.1	4	2.379708	-0.001033082	0.04408276	0.2716144	0.9999238	FALSE
HSC / MPP	MX	ENSG00000039650	PNKP	19	103.4303	-0.006437951	0.04438388	0.2716608	0.9999238	FALSE
HSC / MPP	MX	ENSG00000013523	ANGEL1	14	23.12566	0.003175944	0.04414873	0.2717483	0.9999238	FALSE
HSC / MPP	MX	ENSG00000065615	CYB5R4	6	88.94341	0.01644608	0.04840099	0.27191	0.9999238	FALSE
HSC / MPP	MX	ENSG00000198467	TPM2	9	170.1772	0.005397438	0.0442847	0.2719327	0.9999238	FALSE
HSC / MPP	MX	ENSG00000022840	RNF10	12	106.5463	0.006222356	0.04432968	0.2720466	0.9999238	FALSE
HSC / MPP	MX	ENSG00000229474	PATL2	15	14.68829	0.00234346	0.04411299	0.272189	0.9999238	FALSE
HSC / MPP	MX	ENSG00000116698	SMG7	1	80.11901	-0.005814401	0.0443211	0.2722118	0.9999238	FALSE
HSC / MPP	MX	ENSG00000148411	NACC2	9	10.82809	0.002380263	0.044116	0.2722139	0.9999238	FALSE
HSC / MPP	MX	ENSG00000160961	ZNF333	19	21.28991	-0.003030701	0.04414289	0.2724597	0.9999238	FALSE
HSC / MPP	MX	ENSG00000146247	PHIP	6	272.62	-0.007507427	0.04446822	0.2725068	0.9999238	FALSE
HSC / MPP	MX	ENSG00000115657	ABCB6	2	3.596196	-5.343153e-05	0.04407182	0.27274	0.9999238	FALSE
HSC / MPP	MX	ENSG00000185803	SLC52A2	8	53.72576	0.004916146	0.04424586	0.2728594	0.9999238	FALSE
HSC / MPP	MX	ENSG00000185379	RAD51D	17	54.03992	-0.004821566	0.04424705	0.272888	0.9999238	FALSE
HSC / MPP	MX	ENSG00000141968	VAV1	19	93.51856	-0.005774669	0.04430883	0.2729625	0.9999238	FALSE
HSC / MPP	MX	ENSG00000281852	LINC00891	X	2.308445	-0.001113891	0.04408365	0.2730079	0.9999238	FALSE
HSC / MPP	MX	ENSG00000220205	VAMP2	17	198.8661	-0.008046318	0.04454718	0.2731521	0.9999238	FALSE
HSC / MPP	MX	ENSG00000242539	AC007620.3	3	2.32583	-0.00101786	0.04408243	0.2731645	0.9999238	FALSE
HSC / MPP	MX	ENSG00000143379	SETDB1	1	59.24622	-0.004990851	0.04425705	0.2732078	0.9999238	FALSE
HSC / MPP	MX	ENSG00000211753	TRBV28	7	2.259181	0.0007650582	0.04407698	0.2732504	0.9999238	FALSE
HSC / MPP	MX	ENSG00000169976	SF3B5	6	717.1279	0.01177622	0.04493934	0.2732678	0.9999238	FALSE
HSC / MPP	MX	ENSG00000198502	HLA-DRB5	6	308.2152	0.0008133101	0.04407954	0.27328	0.9999238	FALSE
HSC / MPP	MX	ENSG00000140284	SLC27A2	15	33.52706	0.003815018	0.04418098	0.2733156	0.9999238	FALSE
HSC / MPP	MX	ENSG00000087206	UIMC1	5	68.04036	-0.005295863	0.04427473	0.27341	0.9999238	FALSE
HSC / MPP	MX	ENSG00000196151	WDSUB1	2	43.3918	-0.004271187	0.04421331	0.2736307	0.9999238	FALSE
HSC / MPP	MX	ENSG00000238184	CD81-AS1	11	1.395213	0.0007464623	0.04407687	0.273642	0.9999238	FALSE
HSC / MPP	MX	ENSG00000197977	ELOVL2	6	1.710916	0.0007937076	0.044078	0.273817	0.9999238	FALSE
HSC / MPP	MX	ENSG00000139508	SLC46A3	13	10.8575	-0.002243518	0.04411187	0.273935	0.9999238	FALSE
HSC / MPP	MX	ENSG00000127022	CANX	5	453.7797	-0.01083423	0.04502057	0.2739586	0.9999238	FALSE
HSC / MPP	MX	ENSG00000049883	PTCD2	5	30.39727	-0.003870109	0.04418889	0.2740291	0.9999238	FALSE
HSC / MPP	MX	ENSG00000105974	CAV1	7	3.10814	-0.001082192	0.04408288	0.2740395	0.9999238	FALSE
HSC / MPP	MX	ENSG00000143612	C1orf43	1	315.7305	0.008376057	0.04457504	0.274175	0.9999238	FALSE
HSC / MPP	MX	ENSG00000157456	CCNB2	15	179.5869	-0.006254197	0.04438323	0.2741841	0.9999238	FALSE
HSC / MPP	MX	ENSG00000131375	CAPN7	3	48.66597	-0.004646632	0.04424151	0.2743759	0.9999238	FALSE
HSC / MPP	MX	ENSG00000182774	RPS17	15	6682.61	0.01289735	0.04544721	0.2744748	0.9999238	FALSE
HSC / MPP	MX	ENSG00000133740	E2F5	8	75.37488	0.004160231	0.04419916	0.2745243	0.9999238	FALSE
HSC / MPP	MX	ENSG00000077380	DYNC1I2	2	239.1477	-0.007754813	0.04450806	0.2746746	0.9999238	FALSE
HSC / MPP	MX	ENSG00000100889	PCK2	14	42.66699	-0.003659703	0.04417018	0.2748657	0.9999238	FALSE
HSC / MPP	MX	ENSG00000168397	ATG4B	2	76.13821	-0.00565527	0.04430801	0.2749324	0.9999238	FALSE
HSC / MPP	MX	ENSG00000168421	RHOH	4	144.2827	0.006671458	0.04440303	0.2749615	0.9999238	FALSE
HSC / MPP	MX	ENSG00000170180	GYPA	4	18.41319	-0.001469558	0.04408968	0.2750171	0.9999238	FALSE
HSC / MPP	MX	ENSG00000143669	LYST	1	35.64957	-0.003664911	0.04417125	0.2750672	0.9999238	FALSE
HSC / MPP	MX	ENSG00000105058	FAM32A	19	194.0312	-0.00793867	0.04451759	0.2750735	0.9999238	FALSE
HSC / MPP	MX	ENSG00000132837	DMGDH	5	3.270954	-0.00115483	0.04408434	0.2751441	0.9999238	FALSE
HSC / MPP	MX	ENSG00000136514	RTP4	3	38.03061	0.00414762	0.04419594	0.2751615	0.9999238	FALSE
HSC / MPP	MX	ENSG00000125266	EFNB2	13	3.25665	0.001261309	0.04408517	0.2752446	0.9999238	FALSE
HSC / MPP	MX	ENSG00000110066	KMT5B	11	94.45179	-0.005892548	0.04432062	0.2753159	0.9999238	FALSE
HSC / MPP	MX	ENSG00000198521	ZNF43	19	77.33694	-0.005858173	0.04432992	0.2753235	0.9999238	FALSE
HSC / MPP	MX	ENSG00000182923	CEP63	3	149.5374	0.007617386	0.04448531	0.2753319	0.9999238	FALSE
HSC / MPP	MX	ENSG00000135047	CTSL	9	12.78284	-0.001800809	0.0440969	0.2758363	0.9999238	FALSE
HSC / MPP	MX	ENSG00000131100	ATP6V1E1	22	108.5165	-0.006561558	0.04438789	0.2760354	0.9999238	FALSE
HSC / MPP	MX	ENSG00000119943	PYROXD2	10	26.47235	0.00338849	0.04415875	0.2760444	0.9999238	FALSE
HSC / MPP	MX	ENSG00000117625	RCOR3	1	90.61201	-0.006082536	0.0443395	0.2762129	0.9999238	FALSE
HSC / MPP	MX	ENSG00000151353	TMEM18	2	268.8582	0.009893413	0.04487476	0.2762897	0.9999238	FALSE
HSC / MPP	MX	ENSG00000196507	TCEAL3	X	109.1042	-0.006454197	0.04437942	0.276471	0.9999238	FALSE
HSC / MPP	MX	ENSG00000155287	SLC25A28	10	50.36762	0.003954211	0.04419175	0.2766635	0.9999238	FALSE
HSC / MPP	MX	ENSG00000172766	NAA16	13	63.62139	-0.004833335	0.04422204	0.2770549	0.9999238	FALSE
HSC / MPP	MX	ENSG00000095002	MSH2	2	179.5596	-0.006498362	0.04436825	0.277104	0.9999238	FALSE
HSC / MPP	MX	ENSG00000185130	HIST1H2BL	6	33.92231	0.003660657	0.04416865	0.2771367	0.9999238	FALSE
HSC / MPP	MX	ENSG00000100292	HMOX1	22	4.407553	-0.001013818	0.04408223	0.2771628	0.9999238	FALSE
HSC / MPP	MX	ENSG00000168477	TNXB	6	1.343872	0.0007445612	0.04407684	0.2772605	0.9999238	FALSE
HSC / MPP	MX	ENSG00000134283	PPHLN1	12	310.3529	-0.00723076	0.04410988	0.2774399	0.9999238	FALSE
HSC / MPP	MX	ENSG00000183747	ACSM2A	16	1.774307	0.0008044021	0.04407789	0.277454	0.9999238	FALSE
HSC / MPP	MX	ENSG00000166153	DEPDC4	12	10.13663	-0.002288746	0.04411637	0.2776583	0.9999238	FALSE
HSC / MPP	MX	ENSG00000106086	PLEKHA8	7	20.19763	-0.002923286	0.04413595	0.277744	0.9999238	FALSE
HSC / MPP	MX	ENSG00000168071	CCDC88B	11	20.35931	-0.00289663	0.04413511	0.2778592	0.9999238	FALSE
HSC / MPP	MX	ENSG00000115414	FN1	2	7.797328	0.001709747	0.04409255	0.2779043	0.9999238	FALSE
HSC / MPP	MX	ENSG00000114999	TTL	2	33.44073	-0.0038347	0.04419625	0.2779061	0.9999238	FALSE
HSC / MPP	MX	ENSG00000079385	CEACAM1	19	3.278691	-0.001211626	0.04408643	0.2779134	0.9999238	FALSE
HSC / MPP	MX	ENSG00000090432	MUL1	1	34.07914	0.003885463	0.04418018	0.277977	0.9999238	FALSE
HSC / MPP	MX	ENSG00000147650	LRP12	8	22.33287	-0.003285795	0.04415294	0.278062	0.9999238	FALSE
HSC / MPP	MX	ENSG00000198513	ATL1	14	17.55754	-0.002842386	0.04413396	0.2780913	0.9999238	FALSE
HSC / MPP	MX	ENSG00000048052	HDAC9	7	51.71148	-0.00396027	0.04418733	0.278104	0.9999238	FALSE
HSC / MPP	MX	ENSG00000256269	HMBS	11	97.54387	-0.00548128	0.04427667	0.2781515	0.9999238	FALSE
HSC / MPP	MX	ENSG00000124383	MPHOSPH10	2	213.2233	-0.007083667	0.04439733	0.2781745	0.9999238	FALSE
HSC / MPP	MX	ENSG00000244045	TMEM199	17	48.8722	0.004566459	0.04422473	0.2781911	0.9999238	FALSE
HSC / MPP	MX	ENSG00000034677	RNF19A	8	92.41816	-0.006369683	0.04438829	0.2783	0.9999238	FALSE
HSC / MPP	MX	ENSG00000152082	MZT2B	2	1606.742	0.007938781	0.04341094	0.2784565	0.9999238	FALSE
HSC / MPP	MX	ENSG00000257594	GALNT4	12	3.390829	-6.46728e-05	0.04407185	0.2784765	0.9999238	FALSE
HSC / MPP	MX	ENSG00000244067	GSTA2	6	3.103833	0.001069793	0.04408129	0.2785855	0.9999238	FALSE
HSC / MPP	MX	ENSG00000167065	DUSP18	22	16.07877	-0.002829388	0.04413305	0.2786836	0.9999238	FALSE
HSC / MPP	MX	ENSG00000251287	ALG1L2	3	13.52448	0.001886271	0.04409861	0.2786977	0.9999238	FALSE
HSC / MPP	MX	ENSG00000156313	RPGR	X	52.02084	0.004638098	0.0442247	0.2787838	0.9999238	FALSE
HSC / MPP	MX	ENSG00000224186	C5orf66	5	2.828798	-0.001134872	0.04408385	0.2788704	0.9999238	FALSE
HSC / MPP	MX	ENSG00000104980	TIMM44	19	65.72285	-0.005404351	0.04427841	0.2789622	0.9999238	FALSE
HSC / MPP	MX	ENSG00000111331	OAS3	12	25.98515	-0.003419984	0.04415502	0.2789715	0.9999238	FALSE
HSC / MPP	MX	ENSG00000160352	ZNF714	19	68.79467	0.005195599	0.04426263	0.2790041	0.9999238	FALSE
HSC / MPP	MX	ENSG00000177181	RIMKLA	1	1.05707	0.0007487666	0.04407677	0.2790804	0.9999238	FALSE
HSC / MPP	MX	ENSG00000116337	AMPD2	1	57.16424	0.004929746	0.04424488	0.2791151	0.9999238	FALSE
HSC / MPP	MX	ENSG00000244242	IFITM10	11	6.494051	0.001850192	0.04410057	0.2792405	0.9999238	FALSE
HSC / MPP	MX	ENSG00000005020	SKAP2	7	223.6779	-0.008890773	0.04460457	0.279426	0.9999238	FALSE
HSC / MPP	MX	ENSG00000162368	CMPK1	1	136.9889	0.006144787	0.0443372	0.2794807	0.9999238	FALSE
HSC / MPP	MX	ENSG00000169375	SIN3A	15	97.19873	-0.006281458	0.04434621	0.2795561	0.9999238	FALSE
HSC / MPP	MX	ENSG00000214114	MYCBP	1	79.18972	-0.005183513	0.04426317	0.2797073	0.9999238	FALSE
HSC / MPP	MX	ENSG00000080618	CPB2	13	1.168954	0.0007319503	0.04407663	0.2797294	0.9999238	FALSE
HSC / MPP	MX	ENSG00000122034	GTF3A	13	718.057	0.01072563	0.04482713	0.279923	0.9999238	FALSE
HSC / MPP	MX	ENSG00000196793	ZNF239	10	7.475237	-0.001757509	0.04409521	0.2801181	0.9999238	FALSE
HSC / MPP	MX	ENSG00000179862	CITED4	1	9.814256	0.001657323	0.04409281	0.2801465	0.9999238	FALSE
HSC / MPP	MX	ENSG00000133454	MYO18B	22	2.266476	0.0007886207	0.04407762	0.2801485	0.9999238	FALSE
HSC / MPP	MX	ENSG00000074696	HACD3	15	267.5403	-0.006312727	0.04435252	0.2802044	0.9999238	FALSE
HSC / MPP	MX	ENSG00000176853	FAM91A1	8	81.24234	0.005722202	0.04429883	0.2803015	0.9999238	FALSE
HSC / MPP	MX	ENSG00000267855	NDUFA7	19	118.5127	0.005638943	0.04429666	0.280339	0.9999238	FALSE
HSC / MPP	MX	ENSG00000164620	RELL2	5	5.090292	0.001560583	0.04409134	0.2803496	0.9999238	FALSE
HSC / MPP	MX	ENSG00000069956	MAPK6	15	67.35485	0.005446766	0.04433974	0.2805082	0.9999238	FALSE
HSC / MPP	MX	ENSG00000204619	PPP1R11	6	89.23859	0.005895733	0.04431647	0.280525	0.9999238	FALSE
HSC / MPP	MX	ENSG00000206199	ANKUB1	3	5.586396	0.000353927	0.04407439	0.2805514	0.9999238	FALSE
HSC / MPP	MX	ENSG00000282827	ATRIP	3	6.25384	0.000370887	0.0440746	0.2805516	0.9999238	FALSE
HSC / MPP	MX	ENSG00000245694	CRNDE	16	56.973	-0.003032511	0.04413849	0.2805619	0.9999238	FALSE
HSC / MPP	MX	ENSG00000181019	NQO1	16	26.56361	0.003448764	0.04415894	0.2805692	0.9999238	FALSE
HSC / MPP	MX	ENSG00000163154	TNFAIP8L2	1	85.95835	-0.00493831	0.04423886	0.2807068	0.9999238	FALSE
HSC / MPP	MX	ENSG00000260916	CCPG1	15	89.25573	-0.005246891	0.04425309	0.2807846	0.9999238	FALSE
HSC / MPP	MX	ENSG00000167394	ZNF668	16	26.85234	0.003468914	0.04416023	0.2808981	0.9999238	FALSE
HSC / MPP	MX	ENSG00000179698	WDR97	8	3.13846	0.001144969	0.04408237	0.2810558	0.9999238	FALSE
HSC / MPP	MX	ENSG00000280264	AC004158.1	16	1.745623	-4.797612e-06	0.04407264	0.281136	0.9999238	FALSE
HSC / MPP	MX	ENSG00000168140	VASN	16	1.916864	0.0007572366	0.04407708	0.2812269	0.9999238	FALSE
HSC / MPP	MX	ENSG00000133026	MYH10	17	55.65635	-0.00465561	0.04422577	0.2812669	0.9999238	FALSE
HSC / MPP	MX	ENSG00000175938	ORAI3	16	220.2023	0.007808471	0.04447556	0.2814024	0.9999238	FALSE
HSC / MPP	MX	ENSG00000111846	GCNT2	6	29.03909	-0.003593449	0.04416528	0.2814062	0.9999238	FALSE
HSC / MPP	MX	ENSG00000101849	TBL1X	X	29.12592	0.003498534	0.04415977	0.2814872	0.9999238	FALSE
HSC / MPP	MX	ENSG00000197937	ZNF347	19	15.16903	-0.002695063	0.0441261	0.2815362	0.9999238	FALSE
HSC / MPP	MX	ENSG00000117036	ETV3	1	17.51426	-0.002799277	0.04413107	0.2815584	0.9999238	FALSE
HSC / MPP	MX	ENSG00000177879	AP3S1	5	175.1241	0.008111699	0.04449835	0.2821253	0.9999238	FALSE
HSC / MPP	MX	ENSG00000140829	DHX38	16	54.74338	-0.005027377	0.04425081	0.2822352	0.9999238	FALSE
HSC / MPP	MX	ENSG00000089486	CDIP1	16	46.59387	0.003944822	0.04418906	0.2822662	0.9999238	FALSE
HSC / MPP	MX	ENSG00000213341	CHUK	10	20.68753	-0.002913247	0.04413485	0.2824149	0.9999238	FALSE
HSC / MPP	MX	ENSG00000104341	LAPTM4B	8	806.6164	0.006637035	0.04440088	0.2825651	0.9999238	FALSE
HSC / MPP	MX	ENSG00000130023	ERMARD	6	20.13145	-0.00283321	0.0441305	0.282584	0.9999238	FALSE
HSC / MPP	MX	ENSG00000167114	SLC27A4	9	6.654345	-0.001532273	0.04408271	0.2826464	0.9999238	FALSE
HSC / MPP	MX	ENSG00000007541	PIGQ	16	36.12817	0.003554827	0.04416308	0.2826774	0.9999238	FALSE
HSC / MPP	MX	ENSG00000115827	DCAF17	2	32.37134	-0.003754609	0.0441699	0.2828926	0.9999238	FALSE
HSC / MPP	MX	ENSG00000183048	SLC25A10	17	14.02823	0.002532323	0.04411898	0.283025	0.9999238	FALSE
HSC / MPP	MX	ENSG00000142655	PEX14	1	41.03256	0.004033477	0.04418869	0.2830754	0.9999238	FALSE
HSC / MPP	MX	ENSG00000128626	MRPS12	19	213.3657	0.009124838	0.0447517	0.2831072	0.9999238	FALSE
HSC / MPP	MX	ENSG00000179314	WSCD1	17	2.319731	0.001186563	0.04408376	0.2831259	0.9999238	FALSE
HSC / MPP	MX	ENSG00000198056	PRIM1	12	193.1953	0.007007859	0.04440241	0.2832466	0.9999238	FALSE
HSC / MPP	MX	ENSG00000146966	DENND2A	7	1.505549	0.0007727666	0.0440775	0.283251	0.9999238	FALSE
HSC / MPP	MX	ENSG00000179119	SPTY2D1	11	53.13408	-0.004917618	0.04424227	0.2832599	0.9999238	FALSE
HSC / MPP	MX	ENSG00000145908	ZNF300	5	11.18975	0.002331411	0.04411152	0.2832647	0.9999238	FALSE
HSC / MPP	MX	ENSG00000185070	FLRT2	14	1.620281	0.0007941662	0.04407762	0.283414	0.9999238	FALSE
HSC / MPP	MX	ENSG00000148832	PAOX	10	7.349975	-0.001750551	0.04409462	0.2834352	0.9999238	FALSE
HSC / MPP	MX	ENSG00000075336	TIMM21	18	53.17278	-0.004517929	0.04421553	0.2835521	0.9999238	FALSE
HSC / MPP	MX	ENSG00000278023	RDM1	17	15.99633	-0.002734561	0.04412672	0.2836078	0.9999238	FALSE
HSC / MPP	MX	ENSG00000028839	TBPL1	6	73.01294	-0.005459727	0.04427649	0.2836981	0.9999238	FALSE
HSC / MPP	MX	ENSG00000107862	GBF1	10	34.55964	-0.003739482	0.04417294	0.2837203	0.9999238	FALSE
HSC / MPP	MX	ENSG00000134690	CDCA8	1	118.3378	0.003802684	0.04417269	0.2838521	0.9999238	FALSE
HSC / MPP	MX	ENSG00000161940	BCL6B	17	6.91216	-0.001832496	0.04410032	0.2839423	0.9999238	FALSE
HSC / MPP	MX	ENSG00000143257	NR1I3	1	1.639263	0.000750464	0.04407702	0.2839847	0.9999238	FALSE
HSC / MPP	MX	ENSG00000167635	ZNF146	19	140.6411	-0.007172103	0.04442105	0.284197	0.9999238	FALSE
HSC / MPP	MX	ENSG00000164715	LMTK2	7	18.62687	0.002658961	0.04412323	0.2842237	0.9999238	FALSE
HSC / MPP	MX	ENSG00000187109	NAP1L1	12	3300.45	0.01508965	0.04530423	0.2843482	0.9999238	FALSE
HSC / MPP	MX	ENSG00000104687	GSR	8	41.63879	0.003756259	0.04416246	0.2844292	0.9999238	FALSE
HSC / MPP	MX	ENSG00000101654	RNMT	18	211.406	-0.007762686	0.04446763	0.2844439	0.9999238	FALSE
HSC / MPP	MX	ENSG00000196628	TCF4	18	274.7554	-0.007140676	0.04432439	0.2844971	0.9999238	FALSE
HSC / MPP	MX	ENSG00000130779	CLIP1	12	62.34721	-0.005024449	0.04424737	0.2845014	0.9999238	FALSE
HSC / MPP	MX	ENSG00000143772	ITPKB	1	20.60284	-0.002962959	0.04413469	0.2845118	0.9999238	FALSE
HSC / MPP	MX	ENSG00000028528	SNX1	15	121.7591	0.006700137	0.04435482	0.2845294	0.9999238	FALSE
HSC / MPP	MX	ENSG00000008056	SYN1	X	8.87534	0.002064013	0.04410953	0.2847329	0.9999238	FALSE
HSC / MPP	MX	ENSG00000105723	GSK3A	19	69.98948	0.004542154	0.0442399	0.2848128	0.9999238	FALSE
HSC / MPP	MX	ENSG00000137857	DUOX1	15	2.845915	0.001226842	0.0440839	0.2850145	0.9999238	FALSE
HSC / MPP	MX	ENSG00000105669	COPE	19	660.5396	0.01028559	0.04468083	0.2850297	0.9999238	FALSE
HSC / MPP	MX	ENSG00000108852	MPP2	17	2.54599	0.00118223	0.04408348	0.28504	0.9999238	FALSE
HSC / MPP	MX	ENSG00000196378	ZNF34	8	16.90157	0.002765171	0.04412836	0.2850637	0.9999238	FALSE
HSC / MPP	MX	ENSG00000010292	NCAPD2	12	114.4883	-0.006342385	0.04433437	0.2850859	0.9999238	FALSE
HSC / MPP	MX	ENSG00000258405	ZNF578	19	6.00815	-0.002032121	0.04411439	0.2851239	0.9999238	FALSE
HSC / MPP	MX	ENSG00000163257	DCAF16	4	93.89624	-0.005496328	0.04427922	0.2851649	0.9999238	FALSE
HSC / MPP	MX	ENSG00000115232	ITGA4	2	762.3369	0.004694979	0.04389909	0.2851932	0.9999238	FALSE
HSC / MPP	MX	ENSG00000177694	NAALADL2	3	39.16705	-0.002464271	0.04411648	0.2855134	0.9999238	FALSE
HSC / MPP	MX	ENSG00000160218	TRAPPC10	21	46.25671	0.003026245	0.04413575	0.2857112	0.9999238	FALSE
HSC / MPP	MX	ENSG00000102401	ARMCX3	X	108.4397	-0.00530275	0.04412566	0.2862099	0.9999238	FALSE
HSC / MPP	MX	ENSG00000176871	WSB2	12	24.96019	0.003650699	0.04419263	0.2862512	0.9999238	FALSE
HSC / MPP	MX	ENSG00000137478	FCHSD2	11	112.0002	-0.005646575	0.0442873	0.2862653	0.9999238	FALSE
HSC / MPP	MX	ENSG00000173198	CYSLTR1	X	139.1635	-0.0064377	0.04434609	0.2862961	0.9999238	FALSE
HSC / MPP	MX	ENSG00000099284	H2AFY2	10	57.46337	0.00459053	0.04422557	0.2863478	0.9999238	FALSE
HSC / MPP	MX	ENSG00000184675	AMER1	X	15.0519	0.002684808	0.04412257	0.2863916	0.9999238	FALSE
HSC / MPP	MX	ENSG00000188629	ZNF177	19	1.694281	-1.429208e-06	0.04407264	0.2864107	0.9999238	FALSE
HSC / MPP	MX	ENSG00000125850	OVOL2	20	1.694281	-1.429208e-06	0.04407264	0.2864107	0.9999238	FALSE
HSC / MPP	MX	ENSG00000211673	IGLV3-1	22	1.694281	-1.429208e-06	0.04407264	0.2864107	0.9999238	FALSE
HSC / MPP	MX	ENSG00000169903	TM4SF4	3	2.956862	0.001199073	0.04408344	0.2865108	0.9999238	FALSE
HSC / MPP	MX	ENSG00000176393	RNPEP	1	53.47593	0.004396085	0.04420351	0.2866914	0.9999238	FALSE
HSC / MPP	MX	ENSG00000163631	ALB	4	1851.063	0.001755199	0.04409592	0.2869713	0.9999238	FALSE
HSC / MPP	MX	ENSG00000187801	ZFP69B	1	5.53723	-0.00168868	0.04409435	0.2870077	0.9999238	FALSE
HSC / MPP	MX	ENSG00000106588	PSMA2	7	415.3728	0.009647679	0.04465879	0.2870228	0.9999238	FALSE
HSC / MPP	MX	ENSG00000146574	CCZ1B	7	19.48592	0.002788421	0.04412727	0.2870594	0.9999238	FALSE
HSC / MPP	MX	ENSG00000102893	PHKB	16	128.532	-0.005756053	0.04426812	0.2871226	0.9999238	FALSE
HSC / MPP	MX	ENSG00000010244	ZNF207	17	408.7266	-0.009897263	0.04463183	0.2871364	0.9999238	FALSE
HSC / MPP	MX	ENSG00000162086	ZNF75A	16	76.95811	-0.005281582	0.04425985	0.2872093	0.9999238	FALSE
HSC / MPP	MX	ENSG00000197601	FAR1	11	71.67554	-0.005153219	0.04424986	0.2872429	0.9999238	FALSE
HSC / MPP	MX	ENSG00000104549	SQLE	8	148.5245	0.007820774	0.04463002	0.2872759	0.9999238	FALSE
HSC / MPP	MX	ENSG00000196678	ERI2	16	36.85514	0.00391601	0.0441756	0.2873594	0.9999238	FALSE
HSC / MPP	MX	ENSG00000136425	CIB2	15	36.05414	0.002628856	0.04412028	0.2873781	0.9999238	FALSE
HSC / MPP	MX	ENSG00000062582	MRPS24	7	58.22813	0.001361659	0.04408609	0.2873988	0.9999238	FALSE
HSC / MPP	MX	ENSG00000157379	DHRS1	14	35.91379	0.003620302	0.04415867	0.2875747	0.9999238	FALSE
HSC / MPP	MX	ENSG00000173926	MARCH3	5	40.91538	-0.003023542	0.04413728	0.2876214	0.9999238	FALSE
HSC / MPP	MX	ENSG00000090512	FETUB	3	3.054074	0.001084922	0.04408167	0.2876255	0.9999238	FALSE
HSC / MPP	MX	ENSG00000183605	SFXN4	10	145.0471	0.005295954	0.04426072	0.2877216	0.9999238	FALSE
HSC / MPP	MX	ENSG00000146918	NCAPG2	7	44.41741	-0.003646819	0.04416382	0.2877361	0.9999238	FALSE
HSC / MPP	MX	ENSG00000173559	NABP1	2	54.96515	0.004656428	0.04421875	0.2877929	0.9999238	FALSE
HSC / MPP	MX	ENSG00000197872	FAM49A	2	19.08013	-0.002946422	0.04413495	0.2879134	0.9999238	FALSE
HSC / MPP	MX	ENSG00000128283	CDC42EP1	22	1.517597	0.0007897324	0.04407752	0.2879167	0.9999238	FALSE
HSC / MPP	MX	ENSG00000013392	RWDD2A	6	2.651836	-0.001110881	0.0440831	0.2879182	0.9999238	FALSE
HSC / MPP	MX	ENSG00000130522	JUND	19	1192.886	0.002426882	0.04411105	0.2879827	0.9999238	FALSE
HSC / MPP	MX	ENSG00000167565	SERTAD3	19	37.36794	0.004021674	0.044182	0.2880234	0.9999238	FALSE
HSC / MPP	MX	ENSG00000059145	UNKL	16	23.49116	-0.003145446	0.04414148	0.2881892	0.9999238	FALSE
HSC / MPP	MX	ENSG00000167618	LAIR2	19	0.9308699	0.0006362947	0.04407551	0.2882594	0.9999238	FALSE
HSC / MPP	MX	ENSG00000196664	TLR7	X	0.9308699	0.0006362947	0.04407551	0.2882594	0.9999238	FALSE
HSC / MPP	MX	ENSG00000196972	SMIM10L2B	X	0.9308699	0.0006362947	0.04407551	0.2882594	0.9999238	FALSE
HSC / MPP	MX	ENSG00000188738	FSIP2	2	3.165646	-0.001113382	0.04408304	0.2885619	0.9999238	FALSE
HSC / MPP	MX	ENSG00000105483	CARD8	19	224.3517	-0.0073607	0.04444947	0.288755	0.9999238	FALSE
HSC / MPP	MX	ENSG00000103353	UBFD1	16	51.86076	-0.003987113	0.04417911	0.2888054	0.9999238	FALSE
HSC / MPP	MX	ENSG00000128340	RAC2	22	738.1267	0.01102507	0.04469637	0.2888225	0.9999238	FALSE
HSC / MPP	MX	ENSG00000185115	NSMCE3	15	87.50148	0.004336356	0.04420123	0.28883	0.9999238	FALSE
HSC / MPP	MX	ENSG00000117400	MPL	1	22.17851	-0.002005455	0.04410172	0.2888304	0.9999238	FALSE
HSC / MPP	MX	ENSG00000234006	DDX39B-AS1	6	1.267822	0.0007140636	0.04407678	0.2888746	0.9999238	FALSE
HSC / MPP	MX	ENSG00000134061	CD180	5	2.469405	-0.001085562	0.04408275	0.2890134	0.9999238	FALSE
HSC / MPP	MX	ENSG00000174004	NRROS	3	59.78706	0.004518628	0.04421365	0.2890144	0.9999238	FALSE
HSC / MPP	MX	ENSG00000144357	UBR3	2	33.41322	-0.003513673	0.0441579	0.2890602	0.9999238	FALSE
HSC / MPP	MX	ENSG00000089041	P2RX7	12	13.30881	0.002256313	0.04410797	0.2892308	0.9999238	FALSE
HSC / MPP	MX	ENSG00000212864	RNF208	9	2.23381	-0.001062214	0.04408244	0.2893223	0.9999238	FALSE
HSC / MPP	MX	ENSG00000280927	CTBP1-AS	4	3.544691	-0.000989846	0.0440816	0.289362	0.9999238	FALSE
HSC / MPP	MX	ENSG00000198053	SIRPA	20	20.39549	0.002911476	0.04413228	0.289378	0.9999238	FALSE
HSC / MPP	MX	ENSG00000127946	HIP1	7	31.93148	-0.003242881	0.04414913	0.2894604	0.9999238	FALSE
HSC / MPP	MX	ENSG00000256223	ZNF10	12	29.7001	0.002675648	0.04412628	0.2899413	0.9999238	FALSE
HSC / MPP	MX	ENSG00000197721	CR1L	1	11.39769	-0.001117544	0.04408342	0.2899628	0.9999238	FALSE
HSC / MPP	MX	ENSG00000204438	GPANK1	6	133.61	0.007202971	0.04440298	0.289992	0.9999238	FALSE
HSC / MPP	MX	ENSG00000031698	SARS	1	113.474	-0.006595972	0.04435378	0.2901119	0.9999238	FALSE
HSC / MPP	MX	ENSG00000128654	MTX2	2	125.997	0.005303922	0.04410811	0.2901604	0.9999238	FALSE
HSC / MPP	MX	ENSG00000164733	CTSB	8	101.2118	0.006060928	0.04431463	0.2904169	0.9999238	FALSE
HSC / MPP	MX	ENSG00000135185	TMEM243	7	109.7014	0.006035772	0.04430954	0.2904474	0.9999238	FALSE
HSC / MPP	MX	ENSG00000152580	IGSF10	3	24.04451	-0.002672632	0.04412112	0.2904506	0.9999238	FALSE
HSC / MPP	MX	ENSG00000177426	TGIF1	18	31.26227	-0.003357634	0.0441459	0.2905227	0.9999238	FALSE
HSC / MPP	MX	ENSG00000100439	ABHD4	14	14.65114	0.002438484	0.0441152	0.2905604	0.9999238	FALSE
HSC / MPP	MX	ENSG00000010610	CD4	12	14.90151	0.001827476	0.04408979	0.2905678	0.9999238	FALSE
HSC / MPP	MX	ENSG00000250571	GLI4	8	54.19921	0.003466681	0.0441552	0.2905839	0.9999238	FALSE
HSC / MPP	MX	ENSG00000072849	DERL2	17	93.95285	0.005909881	0.04430014	0.2907008	0.9999238	FALSE
HSC / MPP	MX	ENSG00000146733	PSPH	7	48.41404	-0.004321962	0.04420375	0.2907095	0.9999238	FALSE
HSC / MPP	MX	ENSG00000154611	PSMA8	18	2.98825	0.001186485	0.04408293	0.2910121	0.9999238	FALSE
HSC / MPP	MX	ENSG00000123143	PKN1	19	249.5401	0.006621672	0.04434333	0.2910812	0.9999238	FALSE
HSC / MPP	MX	ENSG00000100461	RBM23	14	110.7852	0.006721775	0.04437129	0.2916213	0.9999238	FALSE
HSC / MPP	MX	ENSG00000128185	DGCR6L	22	160.3272	0.007470071	0.04443493	0.2918587	0.9999238	FALSE
HSC / MPP	MX	ENSG00000147162	OGT	X	179.946	-0.005962058	0.04426816	0.2919395	0.9999238	FALSE
HSC / MPP	MX	ENSG00000133116	KL	13	1.526798	0.0007559476	0.04407691	0.2921171	0.9999238	FALSE
HSC / MPP	MX	ENSG00000148672	GLUD1	10	142.0851	0.006840125	0.04436526	0.2922429	0.9999238	FALSE
HSC / MPP	MX	ENSG00000143740	SNAP47	1	54.43667	0.004855232	0.04423501	0.292262	0.9999238	FALSE
HSC / MPP	MX	ENSG00000140057	AK7	14	2.936413	0.001149484	0.04408233	0.2923778	0.9999238	FALSE
HSC / MPP	MX	ENSG00000213619	NDUFS3	11	404.8793	0.009707232	0.04459167	0.2924729	0.9999238	FALSE
HSC / MPP	MX	ENSG00000164306	PRIMPOL	4	43.47212	-0.003675269	0.04417228	0.2924971	0.9999238	FALSE
HSC / MPP	MX	ENSG00000182934	SRPRA	11	101.9071	-0.005830667	0.04428826	0.2926152	0.9999238	FALSE
HSC / MPP	MX	ENSG00000135205	CCDC146	7	22.82168	-0.00312898	0.04413823	0.2926234	0.9999238	FALSE
HSC / MPP	MX	ENSG00000233791	LINC01136	1	2.690234	0.001172176	0.04408294	0.2927724	0.9999238	FALSE
HSC / MPP	MX	ENSG00000126456	IRF3	19	113.9227	-0.005531897	0.04427025	0.2928083	0.9999238	FALSE
HSC / MPP	MX	ENSG00000141013	GAS8	16	6.375091	-0.001691406	0.04409301	0.2928205	0.9999238	FALSE
HSC / MPP	MX	ENSG00000124575	HIST1H1D	6	628.678	-0.006148617	0.04423766	0.2928876	0.9999238	FALSE
HSC / MPP	MX	ENSG00000233954	UQCRHL	1	30.92566	0.002791432	0.04412585	0.292896	0.9999238	FALSE
HSC / MPP	MX	ENSG00000037757	MRI1	19	65.27902	0.00440794	0.04419593	0.2930173	0.9999238	FALSE
HSC / MPP	MX	ENSG00000217128	FNIP1	5	140.7463	-0.006256103	0.04432029	0.2930202	0.9999238	FALSE
HSC / MPP	MX	ENSG00000128833	MYO5C	15	28.0785	-0.003353761	0.04414558	0.2930418	0.9999238	FALSE
HSC / MPP	MX	ENSG00000027697	IFNGR1	6	68.9781	0.004988308	0.04423141	0.2930965	0.9999238	FALSE
HSC / MPP	MX	ENSG00000114784	EIF1B	3	528.2611	0.01016281	0.04458121	0.2932954	0.9999238	FALSE
HSC / MPP	MX	ENSG00000166477	LEO1	15	144.4095	-0.006273531	0.04431979	0.2933001	0.9999238	FALSE
HSC / MPP	MX	ENSG00000197930	ERO1A	14	75.56645	0.005375271	0.04425735	0.2933441	0.9999238	FALSE
HSC / MPP	MX	ENSG00000174485	DENND4A	15	65.08092	-0.00389277	0.04417737	0.2934382	0.9999238	FALSE
HSC / MPP	MX	ENSG00000162881	OXER1	2	2.866227	0.001203109	0.04408305	0.2934828	0.9999238	FALSE
HSC / MPP	MX	ENSG00000197536	C5orf56	5	79.33937	0.005555458	0.04427502	0.2935911	0.9999238	FALSE
HSC / MPP	MX	ENSG00000140932	CMTM2	16	9.660053	-0.00215358	0.04410785	0.2936978	0.9999238	FALSE
HSC / MPP	MX	ENSG00000198918	RPL39	X	18406.67	-0.009727431	0.04460888	0.2938051	0.9999238	FALSE
HSC / MPP	MX	ENSG00000108861	DUSP3	17	37.32061	-0.003904979	0.04417224	0.2939018	0.9999238	FALSE
HSC / MPP	MX	ENSG00000175164	ABO	9	1.22914	0.0006686321	0.04407581	0.2939505	0.9999238	FALSE
HSC / MPP	MX	ENSG00000275126	HIST1H4L	6	2.693754	-0.001082765	0.04408258	0.2939979	0.9999238	FALSE
HSC / MPP	MX	ENSG00000246922	UBAP1L	15	2.347604	-0.001035685	0.04408199	0.2941196	0.9999238	FALSE
HSC / MPP	MX	ENSG00000100162	CENPM	22	198.6962	0.007535096	0.04438823	0.294145	0.9999238	FALSE
HSC / MPP	MX	ENSG00000240344	PPIL3	2	132.4306	0.005813455	0.04429017	0.2941668	0.9999238	FALSE
HSC / MPP	MX	ENSG00000104915	STX10	19	143.2769	0.007027067	0.04437909	0.2942291	0.9999238	FALSE
HSC / MPP	MX	ENSG00000172331	BPGM	7	45.43598	-0.003526227	0.04415285	0.2942986	0.9999238	FALSE
HSC / MPP	MX	ENSG00000143368	SF3B4	1	166.9809	0.006003387	0.04428569	0.2944358	0.9999238	FALSE
HSC / MPP	MX	ENSG00000107223	EDF1	9	1099.241	0.01025741	0.04422979	0.2945219	0.9999238	FALSE
HSC / MPP	MX	ENSG00000171848	RRM2	2	121.8865	-0.005278099	0.0442395	0.2945225	0.9999238	FALSE
HSC / MPP	MX	ENSG00000165490	DDIAS	11	12.19743	-0.00234549	0.04411009	0.2945893	0.9999238	FALSE
HSC / MPP	MX	ENSG00000166341	DCHS1	11	16.32653	0.002703847	0.04412458	0.2947505	0.9999238	FALSE
HSC / MPP	MX	ENSG00000020129	NCDN	1	21.85679	0.003223835	0.04415428	0.2947949	0.9999238	FALSE
HSC / MPP	MX	ENSG00000174137	FAM53A	4	3.215078	-0.001115518	0.04408295	0.2948229	0.9999238	FALSE
HSC / MPP	MX	ENSG00000129347	KRI1	19	85.8457	-0.004863958	0.04423141	0.294862	0.9999238	FALSE
HSC / MPP	MX	ENSG00000105131	EPHX3	19	1.475456	0.0007589638	0.04407701	0.2949	0.9999238	FALSE
HSC / MPP	MX	ENSG00000119812	FAM98A	2	71.83544	-0.004659452	0.04421425	0.2949833	0.9999238	FALSE
HSC / MPP	MX	ENSG00000152348	ATG10	5	110.8952	0.006134767	0.04432992	0.2950389	0.9999238	FALSE
HSC / MPP	MX	ENSG00000105497	ZNF175	19	12.2094	0.002303407	0.0441085	0.2950807	0.9999238	FALSE
HSC / MPP	MX	ENSG00000249859	PVT1	8	10.39075	-0.001817937	0.04409519	0.2953767	0.9999238	FALSE
HSC / MPP	MX	ENSG00000179335	CLK3	15	67.97947	0.005193534	0.04424681	0.2953962	0.9999238	FALSE
HSC / MPP	MX	ENSG00000188042	ARL4C	2	2.508341	-0.001085692	0.04408254	0.2954316	0.9999238	FALSE
HSC / MPP	MX	ENSG00000113328	CCNG1	5	273.0288	0.00881068	0.04451914	0.2954667	0.9999238	FALSE
HSC / MPP	MX	ENSG00000103160	HSDL1	16	27.80257	-0.003515944	0.04415247	0.2956019	0.9999238	FALSE
HSC / MPP	MX	ENSG00000137714	FDX1	11	146.1694	0.005418256	0.04424217	0.2956811	0.9999238	FALSE
HSC / MPP	MX	ENSG00000205209	SCGB2B2	19	2.950001	-0.0001205573	0.04407196	0.2957131	0.9999238	FALSE
HSC / MPP	MX	ENSG00000186047	DLEU7	13	7.775101	0.001605519	0.04409131	0.2958823	0.9999238	FALSE
HSC / MPP	MX	ENSG00000242802	AP5Z1	7	35.80503	0.003843687	0.04416943	0.2959138	0.9999238	FALSE
HSC / MPP	MX	ENSG00000046653	GPM6B	X	51.88962	0.004642374	0.04421044	0.2960302	0.9999238	FALSE
HSC / MPP	MX	ENSG00000184007	PTP4A2	1	357.8897	0.006171288	0.04430527	0.2962037	0.9999238	FALSE
HSC / MPP	MX	ENSG00000198039	ZNF273	7	38.39834	-0.004085439	0.04418581	0.2962599	0.9999238	FALSE
HSC / MPP	MX	ENSG00000186352	ANKRD37	4	11.08391	0.002167409	0.04410277	0.2963166	0.9999238	FALSE
HSC / MPP	MX	ENSG00000234444	ZNF736	7	39.24177	-0.00368063	0.04416082	0.296323	0.9999238	FALSE
HSC / MPP	MX	ENSG00000177990	DPY19L2	12	30.43261	-0.003296465	0.04414535	0.2965211	0.9999238	FALSE
HSC / MPP	MX	ENSG00000173928	SWSAP1	19	41.34365	-0.00392435	0.04417218	0.2965229	0.9999238	FALSE
HSC / MPP	MX	ENSG00000119632	IFI27L2	14	27.39496	0.003280726	0.04414883	0.2967617	0.9999238	FALSE
HSC / MPP	MX	ENSG00000143353	LYPLAL1	1	106.729	0.00637762	0.04432613	0.2967843	0.9999238	FALSE
HSC / MPP	MX	ENSG00000114331	ACAP2	3	270.3264	-0.007503261	0.04439841	0.2968962	0.9999238	FALSE
HSC / MPP	MX	ENSG00000235831	BHLHE40-AS1	3	2.741933	0.001163115	0.04408255	0.2969402	0.9999238	FALSE
HSC / MPP	MX	ENSG00000117362	APH1A	1	224.9731	0.006591338	0.04434255	0.296981	0.9999238	FALSE
HSC / MPP	MX	ENSG00000072952	MRVI1	11	9.76083	-0.002164751	0.04410809	0.2970802	0.9999238	FALSE
HSC / MPP	MX	ENSG00000105647	PIK3R2	19	8.555567	-0.00123733	0.04408411	0.2971056	0.9999238	FALSE
HSC / MPP	MX	ENSG00000141232	TOB1	17	31.51889	0.003286336	0.04414332	0.2971277	0.9999238	FALSE
HSC / MPP	MX	ENSG00000196465	MYL6B	12	363.6135	0.007980081	0.04445016	0.2971969	0.9999238	FALSE
HSC / MPP	MX	ENSG00000246174	KCTD21-AS1	11	12.4378	-0.002203647	0.04410701	0.2971997	0.9999238	FALSE
HSC / MPP	MX	ENSG00000174327	SLC16A13	17	3.776243	-0.001142016	0.04408307	0.2975469	0.9999238	FALSE
HSC / MPP	MX	ENSG00000162396	PARS2	1	13.43635	-0.002329522	0.04410549	0.2975489	0.9999238	FALSE
HSC / MPP	MX	ENSG00000129353	SLC44A2	19	45.04265	-0.004110538	0.04417709	0.2975515	0.9999238	FALSE
HSC / MPP	MX	ENSG00000121690	DEPDC7	11	7.795612	0.001774586	0.0440924	0.2977667	0.9999238	FALSE
HSC / MPP	MX	ENSG00000105825	TFPI2	7	5.78255	0.001545711	0.04408868	0.2978447	0.9999238	FALSE
HSC / MPP	MX	ENSG00000101216	GMEB2	20	17.37793	0.002666682	0.04411839	0.2979752	0.9999238	FALSE
HSC / MPP	MX	ENSG00000175582	RAB6A	11	89.35489	-0.005580257	0.04426904	0.2980046	0.9999238	FALSE
HSC / MPP	MX	ENSG00000100697	DICER1	14	223.246	-0.007840841	0.0444317	0.2980106	0.9999238	FALSE
HSC / MPP	MX	ENSG00000196313	POM121	7	95.89848	0.005540697	0.04425978	0.2980369	0.9999238	FALSE
HSC / MPP	MX	ENSG00000171159	C9orf16	9	657.3454	0.009695584	0.04459086	0.2981487	0.9999238	FALSE
HSC / MPP	MX	ENSG00000167130	DOLPP1	9	31.16251	0.003708022	0.04416455	0.2981773	0.9999238	FALSE
HSC / MPP	MX	ENSG00000142156	COL6A1	21	2.605509	-0.0009136111	0.04408034	0.298373	0.9999238	FALSE
HSC / MPP	MX	ENSG00000110888	CAPRIN2	12	12.28657	0.001936663	0.04409634	0.2983796	0.9999238	FALSE
HSC / MPP	MX	ENSG00000135407	AVIL	12	2.23132	-0.001063035	0.04408214	0.2986388	0.9999238	FALSE
HSC / MPP	MX	ENSG00000048649	RSF1	11	362.8263	-0.009461114	0.0446176	0.2986954	0.9999238	FALSE
HSC / MPP	MX	ENSG00000178209	PLEC	8	22.228	0.00301268	0.04413127	0.2988354	0.9999238	FALSE
HSC / MPP	MX	ENSG00000169967	MAP3K2	2	88.73655	-0.005010023	0.04421642	0.2988448	0.9999238	FALSE
HSC / MPP	MX	ENSG00000086730	LAT2	7	124.4127	-0.006060582	0.04430036	0.299012	0.9999238	FALSE
HSC / MPP	MX	ENSG00000162813	BPNT1	1	37.22167	-0.003963159	0.04417208	0.2990369	0.9999238	FALSE
HSC / MPP	MX	ENSG00000125810	CD93	20	36.93339	-0.003637103	0.04415728	0.2990577	0.9999238	FALSE
HSC / MPP	MX	ENSG00000181830	SLC35C1	11	11.0772	-0.002015771	0.04409879	0.2990745	0.9999238	FALSE
HSC / MPP	MX	ENSG00000241399	CD302	2	137.5305	0.00412711	0.0438899	0.2992711	0.9999238	FALSE
HSC / MPP	MX	ENSG00000166793	YPEL4	11	5.155687	0.00112317	0.04407994	0.2993216	0.9999238	FALSE
HSC / MPP	MX	ENSG00000103496	STX4	16	80.54952	-0.005499002	0.04426111	0.299341	0.9999238	FALSE
HSC / MPP	MX	ENSG00000156469	MTERF3	8	77.45713	0.005511555	0.04426016	0.2994139	0.9999238	FALSE
HSC / MPP	MX	ENSG00000171103	TRMT61B	2	62.26978	0.004787454	0.04421675	0.2995171	0.9999238	FALSE
HSC / MPP	MX	ENSG00000092853	CLSPN	1	165.6927	-0.006279717	0.04434658	0.299624	0.9999238	FALSE
HSC / MPP	MX	ENSG00000108239	TBC1D12	10	6.940654	-0.001555696	0.04408907	0.2997219	0.9999238	FALSE
HSC / MPP	MX	ENSG00000048162	NOP16	5	146.7428	0.006655939	0.04433547	0.2997226	0.9999238	FALSE
HSC / MPP	MX	ENSG00000139433	GLTP	12	81.69458	0.005762516	0.04427357	0.2998995	0.9999238	FALSE
HSC / MPP	MX	ENSG00000167535	CACNB3	12	7.838979	0.001882123	0.04409698	0.2999693	0.9999238	FALSE
HSC / MPP	MX	ENSG00000106266	SNX8	7	24.18821	-0.003065986	0.04412943	0.3001539	0.9999238	FALSE
HSC / MPP	MX	ENSG00000088038	CNOT3	19	55.56383	0.004695654	0.04421117	0.3002371	0.9999238	FALSE
HSC / MPP	MX	ENSG00000108523	RNF167	17	146.9367	0.006322188	0.0443055	0.3004307	0.9999238	FALSE
HSC / MPP	MX	ENSG00000146433	TMEM181	6	71.52617	-0.004824065	0.04421382	0.3004412	0.9999238	FALSE
HSC / MPP	MX	ENSG00000116044	NFE2L2	2	124.9599	0.006713341	0.04432692	0.300512	0.9999238	FALSE
HSC / MPP	MX	ENSG00000111445	RFC5	12	72.98264	-0.004903605	0.04422498	0.3006464	0.9999238	FALSE
HSC / MPP	MX	ENSG00000179632	MAF1	8	231.0751	0.005811294	0.044278	0.3007577	0.9999238	FALSE
HSC / MPP	MX	ENSG00000189091	SF3B3	16	151.118	-0.007008252	0.04441717	0.3008572	0.9999238	FALSE
HSC / MPP	MX	ENSG00000152404	CWF19L2	11	77.90817	-0.005364566	0.04425544	0.3008866	0.9999238	FALSE
HSC / MPP	MX	ENSG00000224043	CCNT2-AS1	2	5.707689	0.001452894	0.04408629	0.301033	0.9999238	FALSE
HSC / MPP	MX	ENSG00000114491	UMPS	3	117.0496	-0.005486133	0.04425334	0.3010484	0.9999238	FALSE
HSC / MPP	MX	ENSG00000168827	GFM1	3	62.29484	-0.004744153	0.04422337	0.3011	0.9999238	FALSE
HSC / MPP	MX	ENSG00000101546	RBFA	18	166.7534	-0.007189076	0.04437641	0.3011052	0.9999238	FALSE
HSC / MPP	MX	ENSG00000113583	C5orf15	5	74.5314	0.005257232	0.04423637	0.3011317	0.9999238	FALSE
HSC / MPP	MX	ENSG00000129675	ARHGEF6	X	195.3908	-0.007198043	0.04434998	0.3011347	0.9999238	FALSE
HSC / MPP	MX	ENSG00000146263	MMS22L	6	119.5871	-0.005818345	0.04427443	0.3011889	0.9999238	FALSE
HSC / MPP	MX	ENSG00000122223	CD244	1	64.46604	0.005040376	0.0442303	0.301246	0.9999238	FALSE
HSC / MPP	MX	ENSG00000107447	DNTT	10	6.256899	-0.001567976	0.04409041	0.3013954	0.9999238	FALSE
HSC / MPP	MX	ENSG00000176438	SYNE3	14	19.31049	-0.00289424	0.04412733	0.301405	0.9999238	FALSE
HSC / MPP	MX	ENSG00000011332	DPF1	19	3.233272	0.001121071	0.0440809	0.3014881	0.9999238	FALSE
HSC / MPP	MX	ENSG00000136206	SPDYE1	7	1.372773	0.0007444778	0.0440767	0.3016352	0.9999238	FALSE
HSC / MPP	MX	ENSG00000162923	WDR26	1	49.68463	-0.004070359	0.04417424	0.3016867	0.9999238	FALSE
HSC / MPP	MX	ENSG00000204099	NEU4	2	1.843693	0.0007373731	0.04407701	0.3018835	0.9999238	FALSE
HSC / MPP	MX	ENSG00000135002	RFK	9	99.94063	-0.00497168	0.04422581	0.3018994	0.9999238	FALSE
HSC / MPP	MX	ENSG00000114812	VIPR1	3	4.805399	0.001499687	0.0440878	0.3019481	0.9999238	FALSE
HSC / MPP	MX	ENSG00000053372	MRTO4	1	205.2577	-0.005747257	0.04427248	0.3021072	0.9999238	FALSE
HSC / MPP	MX	ENSG00000055118	KCNH2	7	7.033389	-0.001506718	0.0440884	0.302155	0.9999238	FALSE
HSC / MPP	MX	ENSG00000146904	EPHA1	7	10.22304	-0.002309285	0.0441202	0.3021844	0.9999238	FALSE
HSC / MPP	MX	ENSG00000139546	TARBP2	12	69.67085	0.005169183	0.0442366	0.3024422	0.9999238	FALSE
HSC / MPP	MX	ENSG00000167984	NLRC3	16	35.79854	-0.003815599	0.04416489	0.3024516	0.9999238	FALSE
HSC / MPP	MX	ENSG00000146414	SHPRH	6	166.6429	-0.00630392	0.04434065	0.3026333	0.9999238	FALSE
HSC / MPP	MX	ENSG00000204576	PRR3	6	70.20959	0.00500925	0.04422135	0.30276	0.9999238	FALSE
HSC / MPP	MX	ENSG00000173272	MZT2A	2	781.4882	0.01100429	0.04463818	0.303021	0.9999238	FALSE
HSC / MPP	MX	ENSG00000106682	EIF4H	7	364.6427	0.00817856	0.0444471	0.303103	0.9999238	FALSE
HSC / MPP	MX	ENSG00000266964	FXYD1	19	6.178255	0.00142672	0.04408571	0.303341	0.9999238	FALSE
HSC / MPP	MX	ENSG00000091972	CD200	3	198.1668	0.006929325	0.04435261	0.3033414	0.9999238	FALSE
HSC / MPP	MX	ENSG00000204086	RPA4	X	5.691014	0.001600313	0.0440893	0.3033605	0.9999238	FALSE
HSC / MPP	MX	ENSG00000179399	GPC5	13	1.540255	-6.562083e-06	0.04407264	0.3033978	0.9999238	FALSE
HSC / MPP	MX	ENSG00000111144	LTA4H	12	305.9434	0.009014562	0.04459369	0.3035809	0.9999238	FALSE
HSC / MPP	MX	ENSG00000112249	ASCC3	6	93.01394	-0.005332098	0.04423832	0.3037011	0.9999238	FALSE
HSC / MPP	MX	ENSG00000073792	IGF2BP2	3	380.9544	0.009735379	0.0445549	0.3037139	0.9999238	FALSE
HSC / MPP	MX	ENSG00000230368	FAM41C	1	2.284349	-0.001031701	0.0440816	0.3037228	0.9999238	FALSE
HSC / MPP	MX	ENSG00000092531	SNAP23	15	176.4595	-0.006634014	0.0442764	0.3037441	0.9999238	FALSE
HSC / MPP	MX	ENSG00000232878	DPYD-AS1	1	2.744634	-5.88441e-05	0.04407178	0.3037803	0.9999238	FALSE
HSC / MPP	MX	ENSG00000116679	IVNS1ABP	1	109.4815	0.006209311	0.04428579	0.303787	0.9999238	FALSE
HSC / MPP	MX	ENSG00000243364	EFNA4	1	35.37557	-0.003677127	0.04415485	0.3038627	0.9999238	FALSE
HSC / MPP	MX	ENSG00000153048	CARHSP1	16	235.3891	0.006756559	0.04437736	0.3038875	0.9999238	FALSE
HSC / MPP	MX	ENSG00000173456	RNF26	11	41.88503	0.004094402	0.04417505	0.303895	0.9999238	FALSE
HSC / MPP	MX	ENSG00000139926	FRMD6	14	10.09084	-0.001997365	0.04409997	0.3039422	0.9999238	FALSE
HSC / MPP	MX	ENSG00000104177	MYEF2	15	72.9477	-0.004088403	0.04417675	0.3039901	0.9999238	FALSE
HSC / MPP	MX	ENSG00000257017	HP	16	1.572755	0.0007509083	0.04407615	0.3041256	0.9999238	FALSE
HSC / MPP	MX	ENSG00000122126	OCRL	X	12.3653	-0.002119819	0.04410427	0.3041409	0.9999238	FALSE
HSC / MPP	MX	ENSG00000075292	ZNF638	2	275.6914	-0.007961145	0.04433834	0.3043124	0.9999238	FALSE
HSC / MPP	MX	ENSG00000164219	PGGT1B	5	63.72958	-0.00479802	0.04421168	0.304313	0.9999238	FALSE
HSC / MPP	MX	ENSG00000102312	PORCN	X	14.58618	0.00252066	0.04411389	0.3044821	0.9999238	FALSE
HSC / MPP	MX	ENSG00000049759	NEDD4L	18	23.96637	0.002771278	0.04411917	0.3045097	0.9999238	FALSE
HSC / MPP	MX	ENSG00000137463	MGARP	4	1.03582	0.000683655	0.04407555	0.3046913	0.9999238	FALSE
HSC / MPP	MX	ENSG00000105672	ETV2	19	9.597921	0.002028561	0.04409842	0.3047257	0.9999238	FALSE
HSC / MPP	MX	ENSG00000100297	MCM5	22	359.9502	0.009641334	0.04456097	0.3047407	0.9999238	FALSE
HSC / MPP	MX	ENSG00000141977	CIB3	19	2.077295	-0.001035852	0.0440816	0.3047637	0.9999238	FALSE
HSC / MPP	MX	ENSG00000150627	WDR17	4	3.436804	-0.00112282	0.04408266	0.3048409	0.9999238	FALSE
HSC / MPP	MX	ENSG00000170776	AKAP13	15	234.3576	-0.007861279	0.04441444	0.3049029	0.9999238	FALSE
HSC / MPP	MX	ENSG00000135976	ANKRD36	2	78.05005	-0.003838916	0.04416613	0.3050392	0.9999238	FALSE
HSC / MPP	MX	ENSG00000170439	METTL7B	12	4.165063	0.001424493	0.04408644	0.3050939	0.9999238	FALSE
HSC / MPP	MX	ENSG00000070882	OSBPL3	7	35.43299	0.003352838	0.04414113	0.3051783	0.9999238	FALSE
HSC / MPP	MX	ENSG00000129295	LRRC6	8	15.42924	0.002378405	0.04410707	0.3052741	0.9999238	FALSE
HSC / MPP	MX	ENSG00000169126	ARMC4	10	9.650452	0.002048396	0.04409971	0.3053259	0.9999238	FALSE
HSC / MPP	MX	ENSG00000126860	EVI2A	17	46.61719	-0.004285735	0.04419599	0.3053828	0.9999238	FALSE
HSC / MPP	MX	ENSG00000198252	STYX	14	31.67796	-0.003593275	0.04414881	0.3055743	0.9999238	FALSE
HSC / MPP	MX	ENSG00000163701	IL17RE	3	26.13591	0.002665733	0.04411698	0.3057405	0.9999238	FALSE
HSC / MPP	MX	ENSG00000235169	SMIM1	1	56.40247	-0.004005134	0.0441707	0.3057529	0.9999238	FALSE
HSC / MPP	MX	ENSG00000037637	FBXO42	1	41.73222	-0.003887583	0.04416481	0.3058309	0.9999238	FALSE
HSC / MPP	MX	ENSG00000177238	TRIM72	16	1.538846	0.000760445	0.04407663	0.3058905	0.9999238	FALSE
HSC / MPP	MX	ENSG00000128383	APOBEC3A	22	1.538846	0.000760445	0.04407663	0.3058905	0.9999238	FALSE
HSC / MPP	MX	ENSG00000112304	ACOT13	6	284.9525	0.007128354	0.04436704	0.3059891	0.9999238	FALSE
HSC / MPP	MX	ENSG00000175489	LRRC25	19	7.019379	-0.001526111	0.04408673	0.3060712	0.9999238	FALSE
HSC / MPP	MX	ENSG00000109332	UBE2D3	4	596.8084	0.01059658	0.04460801	0.3060959	0.9999238	FALSE
HSC / MPP	MX	ENSG00000263956	NBPF11	1	13.96157	-0.002149689	0.04410258	0.3062958	0.9999238	FALSE
HSC / MPP	MX	ENSG00000158773	USF1	1	35.25306	-0.002381333	0.0441082	0.3063183	0.9999238	FALSE
HSC / MPP	MX	ENSG00000137845	ADAM10	15	125.0294	-0.006114977	0.04426145	0.3064616	0.9999238	FALSE
HSC / MPP	MX	ENSG00000001084	GCLC	6	58.80384	0.00406914	0.044171	0.306475	0.9999238	FALSE
HSC / MPP	MX	ENSG00000164466	SFXN1	5	160.9	-0.006467011	0.04433446	0.3065126	0.9999238	FALSE
HSC / MPP	MX	ENSG00000115271	GCA	2	201.5622	0.00803467	0.0444205	0.3065442	0.9999238	FALSE
HSC / MPP	MX	ENSG00000139618	BRCA2	13	143.4202	-0.005933918	0.04427355	0.3066582	0.9999238	FALSE
HSC / MPP	MX	ENSG00000153283	CD96	3	2.506297	-0.001055489	0.04408191	0.3066862	0.9999238	FALSE
HSC / MPP	MX	ENSG00000136929	HEMGN	9	294.3153	0.005071365	0.04421982	0.3067575	0.9999238	FALSE
HSC / MPP	MX	ENSG00000088205	DDX18	2	382.5964	-0.007516039	0.04439693	0.3068961	0.9999238	FALSE
HSC / MPP	MX	ENSG00000196865	NHLRC2	10	74.22721	0.005270044	0.04423192	0.3069423	0.9999238	FALSE
HSC / MPP	MX	ENSG00000094631	HDAC6	X	33.26842	-0.003568935	0.04415368	0.3069978	0.9999238	FALSE
HSC / MPP	MX	ENSG00000131069	ACSS2	20	20.97237	-0.002575283	0.04410753	0.3070905	0.9999238	FALSE
HSC / MPP	MX	ENSG00000100330	MTMR3	22	27.96944	-0.003184029	0.04413538	0.30711	0.9999238	FALSE
HSC / MPP	MX	ENSG00000110619	CARS	11	45.48709	-0.004282235	0.04418287	0.3072134	0.9999238	FALSE
HSC / MPP	MX	ENSG00000130529	TRPM4	19	27.09065	0.003294214	0.04413716	0.3073686	0.9999238	FALSE
HSC / MPP	MX	ENSG00000128915	ICE2	15	152.591	-0.005700439	0.04414202	0.3075088	0.9999238	FALSE
HSC / MPP	MX	ENSG00000148690	FRA10AC1	10	121.9399	-0.006425294	0.04430947	0.307529	0.9999238	FALSE
HSC / MPP	MX	ENSG00000129245	FXR2	17	20.61049	0.003056778	0.04413588	0.3076834	0.9999238	FALSE
HSC / MPP	MX	ENSG00000197119	SLC25A29	14	112.0983	0.004093956	0.04417038	0.3078054	0.9999238	FALSE
HSC / MPP	MX	ENSG00000135775	COG2	1	70.62208	-0.004454645	0.04417225	0.3078113	0.9999238	FALSE
HSC / MPP	MX	ENSG00000139233	LLPH	12	163.7909	-0.007173611	0.04435449	0.3078259	0.9999238	FALSE
HSC / MPP	MX	ENSG00000107185	RGP1	9	52.50792	-0.004360075	0.04418466	0.3080364	0.9999238	FALSE
HSC / MPP	MX	ENSG00000182544	MFSD5	12	26.49066	-0.003166554	0.04413412	0.3081124	0.9999238	FALSE
HSC / MPP	MX	ENSG00000167797	CDK2AP2	11	92.37718	0.005215119	0.04422532	0.3081525	0.9999238	FALSE
HSC / MPP	MX	ENSG00000241935	HOGA1	10	1.454788	0.0007063492	0.04407598	0.3081529	0.9999238	FALSE
HSC / MPP	MX	ENSG00000234509	AP000253.1	21	1.454788	0.0007063492	0.04407598	0.3081529	0.9999238	FALSE
HSC / MPP	MX	ENSG00000258366	RTEL1	20	2.64195	-6.994705e-05	0.04407181	0.3081608	0.9999238	FALSE
HSC / MPP	MX	ENSG00000143933	CALM2	2	1549.264	0.01370563	0.04474583	0.3081665	0.9999238	FALSE
HSC / MPP	MX	ENSG00000011638	TMEM159	16	73.25447	-0.004601186	0.04417918	0.3081787	0.9999238	FALSE
HSC / MPP	MX	ENSG00000137166	FOXP4	6	15.7495	0.00247639	0.04410997	0.3081881	0.9999238	FALSE
HSC / MPP	MX	ENSG00000168394	TAP1	6	25.07155	-0.003146433	0.04413761	0.3082257	0.9999238	FALSE
HSC / MPP	MX	ENSG00000160284	SPATC1L	21	128.7712	0.005857169	0.04426817	0.3082309	0.9999238	FALSE
HSC / MPP	MX	ENSG00000132471	WBP2	17	86.44393	0.005287487	0.04423838	0.3082382	0.9999238	FALSE
HSC / MPP	MX	ENSG00000083812	ZNF324	19	25.64637	0.003349754	0.04414056	0.3084255	0.9999238	FALSE
HSC / MPP	MX	ENSG00000148154	UGCG	9	16.70509	0.00264164	0.04411409	0.3084735	0.9999238	FALSE
HSC / MPP	MX	ENSG00000278272	HIST1H3C	6	49.72746	0.003410614	0.04413979	0.3085971	0.9999238	FALSE
HSC / MPP	MX	ENSG00000145217	SLC26A1	4	2.280395	-0.001045228	0.04408155	0.3086046	0.9999238	FALSE
HSC / MPP	MX	ENSG00000159433	STARD9	15	37.64743	-0.003183782	0.04413222	0.3086834	0.9999238	FALSE
HSC / MPP	MX	ENSG00000148291	SURF2	9	82.72043	0.005677122	0.04425811	0.3087231	0.9999238	FALSE
HSC / MPP	MX	ENSG00000114378	HYAL1	3	1.075114	0.0006328967	0.04407522	0.3087593	0.9999238	FALSE
HSC / MPP	MX	ENSG00000259125	LRP1-AS	12	1.075114	0.0006328967	0.04407522	0.3087593	0.9999238	FALSE
HSC / MPP	MX	ENSG00000168036	CTNNB1	3	150.5369	-0.005838269	0.04426872	0.3090017	0.9999238	FALSE
HSC / MPP	MX	ENSG00000259956	RBM15B	3	70.83046	0.004507804	0.04418697	0.3090574	0.9999238	FALSE
HSC / MPP	MX	ENSG00000204261	PSMB8-AS1	6	57.6928	-0.004407418	0.04419113	0.3091102	0.9999238	FALSE
HSC / MPP	MX	ENSG00000155229	MMS19	10	61.15539	0.004680214	0.04419621	0.3091178	0.9999238	FALSE
HSC / MPP	MX	ENSG00000115325	DOK1	2	94.10453	0.00571313	0.04425361	0.3092678	0.9999238	FALSE
HSC / MPP	MX	ENSG00000167264	DUS2	16	27.73713	0.003444376	0.04414364	0.3092741	0.9999238	FALSE
HSC / MPP	MX	ENSG00000165923	AGBL2	11	3.554309	0.001137803	0.04408051	0.3093653	0.9999238	FALSE
HSC / MPP	MX	ENSG00000187244	BCAM	19	17.2652	0.002660491	0.04412078	0.3094081	0.9999238	FALSE
HSC / MPP	MX	ENSG00000183576	SETD3	14	106.1	-0.006031998	0.04429066	0.3095504	0.9999238	FALSE
HSC / MPP	MX	ENSG00000163961	RNF168	3	94.08339	-0.005390511	0.04422847	0.3095802	0.9999238	FALSE
HSC / MPP	MX	ENSG00000161405	IKZF3	17	2.139389	-0.001011586	0.0440812	0.3096815	0.9999238	FALSE
HSC / MPP	MX	ENSG00000129292	PHF20L1	8	158.3453	-0.007245606	0.04436275	0.3096891	0.9999238	FALSE
HSC / MPP	MX	ENSG00000257167	TMPO-AS1	12	53.90861	0.004582614	0.04419301	0.3097097	0.9999238	FALSE
HSC / MPP	MX	ENSG00000236859	NIFK-AS1	2	86.35592	-0.005640774	0.04425215	0.3097217	0.9999238	FALSE
HSC / MPP	MX	ENSG00000197405	C5AR1	19	1.581956	0.0007291334	0.04407588	0.3098002	0.9999238	FALSE
HSC / MPP	MX	ENSG00000110274	CEP164	11	42.34583	0.004274535	0.04418038	0.3098553	0.9999238	FALSE
HSC / MPP	MX	ENSG00000182916	TCEAL7	X	1.406681	0.0007137478	0.04407571	0.3099623	0.9999238	FALSE
HSC / MPP	MX	ENSG00000157500	APPL1	3	264.3839	-0.008172921	0.04443463	0.3102767	0.9999238	FALSE
HSC / MPP	MX	ENSG00000170296	GABARAP	17	205.6659	0.004519439	0.04419362	0.310344	0.9999238	FALSE
HSC / MPP	MX	ENSG00000115091	ACTR3	2	390.0695	-0.008177604	0.04441256	0.3103794	0.9999238	FALSE
HSC / MPP	MX	ENSG00000174130	TLR6	4	6.029924	-0.00162118	0.04408923	0.3104284	0.9999238	FALSE
HSC / MPP	MX	ENSG00000135801	TAF5L	1	34.79632	0.003726152	0.04415369	0.3105719	0.9999238	FALSE
HSC / MPP	MX	ENSG00000239569	KMT2E-AS1	7	27.76681	-0.003122913	0.04413128	0.3106422	0.9999238	FALSE
HSC / MPP	MX	ENSG00000131019	ULBP3	6	1.540395	0.0006942756	0.04407536	0.3108743	0.9999238	FALSE
HSC / MPP	MX	ENSG00000136235	GPNMB	7	2.329155	0.001070048	0.04408028	0.3110265	0.9999238	FALSE
HSC / MPP	MX	ENSG00000104312	RIPK2	8	81.27539	0.005542932	0.04424718	0.3110787	0.9999238	FALSE
HSC / MPP	MX	ENSG00000240875	LINC00886	3	3.096973	-0.001097618	0.04408206	0.3112666	0.9999238	FALSE
HSC / MPP	MX	ENSG00000177854	TMEM187	X	23.16003	0.002966531	0.04412389	0.3113804	0.9999238	FALSE
HSC / MPP	MX	ENSG00000232838	PET117	20	45.26633	0.004357489	0.04418262	0.3114202	0.9999238	FALSE
HSC / MPP	MX	ENSG00000162601	MYSM1	1	68.35462	-0.004838485	0.04419637	0.3115135	0.9999238	FALSE
HSC / MPP	MX	ENSG00000127452	FBXL12	19	68.12041	0.004994873	0.04421361	0.3116727	0.9999238	FALSE
HSC / MPP	MX	ENSG00000171657	GPR82	X	1.984392	-0.00101721	0.0440814	0.3116914	0.9999238	FALSE
HSC / MPP	MX	ENSG00000223482	NUTM2A-AS1	10	105.1064	0.005468795	0.04423267	0.3117844	0.9999238	FALSE
HSC / MPP	MX	ENSG00000088970	KIZ	20	37.72301	-0.003649317	0.04414988	0.3117896	0.9999238	FALSE
HSC / MPP	MX	ENSG00000131116	ZNF428	19	424.6632	0.009166877	0.04450294	0.3118794	0.9999238	FALSE
HSC / MPP	MX	ENSG00000053524	MCF2L2	3	8.852207	-0.001661752	0.0440902	0.3119351	0.9999238	FALSE
HSC / MPP	MX	ENSG00000012822	CALCOCO1	12	46.04438	-0.004071434	0.04416849	0.3119944	0.9999238	FALSE
HSC / MPP	MX	ENSG00000187049	TMEM216	11	84.40178	0.005441499	0.04423163	0.3120101	0.9999238	FALSE
HSC / MPP	MX	ENSG00000005486	RHBDD2	7	37.35857	0.003600723	0.04414646	0.3120131	0.9999238	FALSE
HSC / MPP	MX	ENSG00000144645	OSBPL10	3	5.042958	0.001462146	0.04408584	0.3120386	0.9999238	FALSE
HSC / MPP	MX	ENSG00000141522	ARHGDIA	17	216.7202	0.007495295	0.04437026	0.3121207	0.9999238	FALSE
HSC / MPP	MX	ENSG00000219626	FAM228B	2	88.1498	0.005066478	0.0442042	0.3121437	0.9999238	FALSE
HSC / MPP	MX	ENSG00000278129	ZNF8	19	26.64602	0.002982768	0.0441238	0.3122289	0.9999238	FALSE
HSC / MPP	MX	ENSG00000089737	DDX24	14	427.045	-0.007924898	0.04438806	0.3123891	0.9999238	FALSE
HSC / MPP	MX	ENSG00000122188	LAX1	1	2.898541	-0.001032007	0.04408162	0.3124858	0.9999238	FALSE
HSC / MPP	MX	ENSG00000073146	MOV10L1	22	2.478113	-0.001018451	0.04408179	0.312593	0.9999238	FALSE
HSC / MPP	MX	ENSG00000011566	MAP4K3	2	40.56768	-0.003037504	0.04412624	0.3126268	0.9999238	FALSE
HSC / MPP	MX	ENSG00000268658	LINC00664	19	17.48965	0.002765318	0.0441203	0.3126284	0.9999238	FALSE
HSC / MPP	MX	ENSG00000135069	PSAT1	9	4.497568	0.001451331	0.04408621	0.312638	0.9999238	FALSE
HSC / MPP	MX	ENSG00000163931	TKT	3	1515.619	0.01311353	0.04467809	0.3127146	0.9999238	FALSE
HSC / MPP	MX	ENSG00000170234	PWWP2A	5	81.25528	0.005367923	0.04423517	0.3128296	0.9999238	FALSE
HSC / MPP	MX	ENSG00000106080	FKBP14	7	35.13139	-0.003488064	0.04414396	0.3128321	0.9999238	FALSE
HSC / MPP	MX	ENSG00000135317	SNX14	6	93.12866	0.005965798	0.04429638	0.3128865	0.9999238	FALSE
HSC / MPP	MX	ENSG00000232104	RFX3-AS1	9	6.648664	0.0007832845	0.04407622	0.3129564	0.9999238	FALSE
HSC / MPP	MX	ENSG00000141576	RNF157	17	2.238477	-0.001023505	0.04408102	0.3130123	0.9999238	FALSE
HSC / MPP	MX	ENSG00000100280	AP1B1	22	62.35203	-0.004610078	0.0441925	0.313167	0.9999238	FALSE
HSC / MPP	MX	ENSG00000060982	BCAT1	12	206.0509	-0.00717419	0.04433947	0.313187	0.9999238	FALSE
HSC / MPP	MX	ENSG00000151806	GUF1	4	69.94	-0.005194646	0.0442388	0.313303	0.9999238	FALSE
HSC / MPP	MX	ENSG00000185475	TMEM179B	11	145.1099	-0.006382714	0.04428652	0.3133289	0.9999238	FALSE
HSC / MPP	MX	ENSG00000182578	CSF1R	5	10.59776	0.002020269	0.04409677	0.3134677	0.9999238	FALSE
HSC / MPP	MX	ENSG00000089692	LAG3	12	1.496348	0.0007229364	0.04407613	0.3134785	0.9999238	FALSE
HSC / MPP	MX	ENSG00000087365	SF3B2	11	406.9868	-0.006383732	0.04422612	0.313539	0.9999238	FALSE
HSC / MPP	MX	ENSG00000181631	P2RY13	3	42.36491	-0.003873357	0.04415571	0.3136017	0.9999238	FALSE
HSC / MPP	MX	ENSG00000067208	EVI5	1	22.00486	-0.002786847	0.04411776	0.3136152	0.9999238	FALSE
HSC / MPP	MX	ENSG00000111215	PRR4	12	83.18421	-0.005098161	0.04421508	0.3136459	0.9999238	FALSE
HSC / MPP	MX	ENSG00000107566	ERLIN1	10	85.36527	-0.005092729	0.04421713	0.3137283	0.9999238	FALSE
HSC / MPP	MX	ENSG00000140983	RHOT2	16	65.92376	0.004577546	0.04419164	0.3137384	0.9999238	FALSE
HSC / MPP	MX	ENSG00000155792	DEPTOR	8	74.78145	-0.004339745	0.04418803	0.3137637	0.9999238	FALSE
HSC / MPP	MX	ENSG00000106636	YKT6	7	23.96814	-0.002977116	0.04412394	0.3138753	0.9999238	FALSE
HSC / MPP	MX	ENSG00000196227	FAM217B	20	127.1671	-0.005861637	0.04425684	0.3140782	0.9999238	FALSE
HSC / MPP	MX	ENSG00000101365	IDH3B	20	184.6131	0.007212472	0.04435781	0.3141339	0.9999238	FALSE
HSC / MPP	MX	ENSG00000090989	EXOC1	4	106.5793	-0.005830016	0.04425221	0.3143381	0.9999238	FALSE
HSC / MPP	MX	ENSG00000163596	ICA1L	2	37.7834	-0.003760794	0.04415229	0.3143958	0.9999238	FALSE
HSC / MPP	MX	ENSG00000253729	PRKDC	8	846.2474	-0.007866892	0.04438057	0.3144103	0.9999238	FALSE
HSC / MPP	MX	ENSG00000245248	USP2-AS1	11	1.023772	0.0006206006	0.04407503	0.314449	0.9999238	FALSE
HSC / MPP	MX	ENSG00000167588	GPD1	12	1.023772	0.0006206006	0.04407503	0.314449	0.9999238	FALSE
HSC / MPP	MX	ENSG00000009694	TENM1	X	1.023772	0.0006206006	0.04407503	0.314449	0.9999238	FALSE
HSC / MPP	MX	ENSG00000109062	SLC9A3R1	17	263.5123	-0.008045662	0.04441718	0.314705	0.9999238	FALSE
HSC / MPP	MX	ENSG00000099804	CDC34	19	114.9536	0.004607052	0.04419584	0.3147703	0.9999238	FALSE
HSC / MPP	MX	ENSG00000186197	EDARADD	1	8.13219	0.001872116	0.04409427	0.3147822	0.9999238	FALSE
HSC / MPP	MX	ENSG00000105613	MAST1	19	2.667256	-0.001062312	0.04408159	0.3148501	0.9999238	FALSE
HSC / MPP	MX	ENSG00000186184	POLR1D	13	610.092	0.01016101	0.04453936	0.3148732	0.9999238	FALSE
HSC / MPP	MX	ENSG00000116266	STXBP3	1	124.9503	-0.00616078	0.04425436	0.3149398	0.9999238	FALSE
HSC / MPP	MX	ENSG00000173960	UBXN2A	2	87.79919	-0.005243944	0.04421959	0.3150167	0.9999238	FALSE
HSC / MPP	MX	ENSG00000156136	DCK	4	154.2937	0.006896295	0.04435376	0.3152285	0.9999238	FALSE
HSC / MPP	MX	ENSG00000178074	C2orf69	2	49.70918	-0.003947118	0.04417231	0.3153105	0.9999238	FALSE
HSC / MPP	MX	ENSG00000185024	BRF1	14	37.50933	0.002894222	0.04411884	0.3153771	0.9999238	FALSE
HSC / MPP	MX	ENSG00000160678	S100A1	1	5.100076	0.001370592	0.04408378	0.3154045	0.9999238	FALSE
HSC / MPP	MX	ENSG00000179593	ALOX15B	17	6.438515	-0.001430949	0.04408553	0.3154198	0.9999238	FALSE
HSC / MPP	MX	ENSG00000111339	ART4	12	5.850106	0.001205528	0.04408138	0.3154236	0.9999238	FALSE
HSC / MPP	MX	ENSG00000162365	CYP4A22	1	1.005728	0.0006821821	0.04407537	0.3154246	0.9999238	FALSE
HSC / MPP	MX	ENSG00000130173	ANGPTL8	19	1.005728	0.0006821821	0.04407537	0.3154246	0.9999238	FALSE
HSC / MPP	MX	ENSG00000277734	TRAC	14	2.056403	-0.001002856	0.04408097	0.3154583	0.9999238	FALSE
HSC / MPP	MX	ENSG00000142684	ZNF593	1	180.6726	-0.006235674	0.04430241	0.3154616	0.9999238	FALSE
HSC / MPP	MX	ENSG00000116701	NCF2	1	5.54958	-0.001554948	0.04408826	0.3155049	0.9999238	FALSE
HSC / MPP	MX	ENSG00000165338	HECTD2	10	7.223721	-0.00149133	0.04408516	0.3155104	0.9999238	FALSE
HSC / MPP	MX	ENSG00000175970	UNC119B	12	18.46549	-0.002664084	0.04411318	0.3156465	0.9999238	FALSE
HSC / MPP	MX	ENSG00000171100	MTM1	X	34.81004	0.003435286	0.04413791	0.3156698	0.9999238	FALSE
HSC / MPP	MX	ENSG00000154655	L3MBTL4	18	1.663971	0.0006875705	0.04407513	0.3157235	0.9999238	FALSE
HSC / MPP	MX	ENSG00000060688	SNRNP40	1	252.9469	0.007277533	0.04435439	0.315724	0.9999238	FALSE
HSC / MPP	MX	ENSG00000139714	MORN3	12	2.462827	-0.001037401	0.04408124	0.3157843	0.9999238	FALSE
HSC / MPP	MX	ENSG00000152409	JMY	5	36.76076	0.003705617	0.04414961	0.3159282	0.9999238	FALSE
HSC / MPP	MX	ENSG00000132670	PTPRA	20	105.8742	-0.003396877	0.04413926	0.3160507	0.9999238	FALSE
HSC / MPP	MX	ENSG00000174695	TMEM167A	5	209.5463	-0.006792364	0.04431344	0.3162768	0.9999238	FALSE
HSC / MPP	MX	ENSG00000163947	ARHGEF3	3	71.02158	-0.004020478	0.04416441	0.3164835	0.9999238	FALSE
HSC / MPP	MX	ENSG00000104889	RNASEH2A	19	220.8321	0.007191094	0.04434104	0.316496	0.9999238	FALSE
HSC / MPP	MX	ENSG00000196724	ZNF418	19	16.09802	-0.002487463	0.04410773	0.3165582	0.9999238	FALSE
HSC / MPP	MX	ENSG00000159403	C1R	12	4.745437	0.001450976	0.04408525	0.3166459	0.9999238	FALSE
HSC / MPP	MX	ENSG00000127837	AAMP	2	146.43	-0.006785684	0.04431011	0.3166847	0.9999238	FALSE
HSC / MPP	MX	ENSG00000090470	PDCD7	15	242.2473	0.004674421	0.04418686	0.3167016	0.9999238	FALSE
HSC / MPP	MX	ENSG00000241685	ARPC1A	7	138.5052	-0.005787916	0.04426454	0.3167367	0.9999238	FALSE
HSC / MPP	MX	ENSG00000135926	TMBIM1	2	26.91817	-0.003229488	0.04413753	0.3167449	0.9999238	FALSE
HSC / MPP	MX	ENSG00000177542	SLC25A22	11	32.56525	0.003626331	0.04414573	0.3167898	0.9999238	FALSE
HSC / MPP	MX	ENSG00000165929	TC2N	14	5.669202	-0.001576686	0.04408796	0.3168321	0.9999238	FALSE
HSC / MPP	MX	ENSG00000131966	ACTR10	14	150.1674	-0.006835637	0.04431358	0.317022	0.9999238	FALSE
HSC / MPP	MX	ENSG00000165244	ZNF367	9	28.54658	0.002986282	0.04412157	0.3171102	0.9999238	FALSE
HSC / MPP	MX	ENSG00000170627	GTSF1	12	32.79948	-0.003148513	0.04412611	0.3172076	0.9999238	FALSE
HSC / MPP	MX	ENSG00000166261	ZNF202	11	15.82568	0.002509991	0.04411071	0.3172081	0.9999238	FALSE
HSC / MPP	MX	ENSG00000109929	SC5D	11	65.03514	0.004921441	0.04420497	0.3172898	0.9999238	FALSE
HSC / MPP	MX	ENSG00000052749	RRP12	10	28.5569	-0.003185373	0.04412802	0.3173021	0.9999238	FALSE
HSC / MPP	MX	ENSG00000125485	DDX31	9	23.64913	0.003185909	0.04414247	0.3175968	0.9999238	FALSE
HSC / MPP	MX	ENSG00000185909	KLHDC8B	3	7.419495	-0.001605351	0.04408693	0.317609	0.9999238	FALSE
HSC / MPP	MX	ENSG00000138380	CARF	2	27.07587	-0.003100533	0.04412529	0.3176759	0.9999238	FALSE
HSC / MPP	MX	ENSG00000141279	NPEPPS	17	137.11	-0.006266337	0.04427054	0.3177169	0.9999238	FALSE
HSC / MPP	MX	ENSG00000185386	MAPK11	22	15.90984	0.00223074	0.04409972	0.317786	0.9999238	FALSE
HSC / MPP	MX	ENSG00000130024	PHF10	6	79.29141	0.005257658	0.04422449	0.3178062	0.9999238	FALSE
HSC / MPP	MX	ENSG00000137210	TMEM14B	6	565.3551	0.009326467	0.04448709	0.3179096	0.9999238	FALSE
HSC / MPP	MX	ENSG00000080823	MOK	14	19.24322	0.002730061	0.0441149	0.3179448	0.9999238	FALSE
HSC / MPP	MX	ENSG00000165271	NOL6	9	17.17678	-0.002671028	0.0441173	0.3180227	0.9999238	FALSE
HSC / MPP	MX	ENSG00000233527	ZNF529-AS1	19	27.04429	0.003099471	0.04412509	0.3180777	0.9999238	FALSE
HSC / MPP	MX	ENSG00000124466	LYPD3	19	2.316883	0.001009559	0.0440793	0.3183487	0.9999238	FALSE
HSC / MPP	MX	ENSG00000189056	RELN	7	12.3784	0.001167226	0.04408031	0.3184735	0.9999238	FALSE
HSC / MPP	MX	ENSG00000168778	TCTN2	12	5.955869	-0.001548376	0.04408698	0.3185514	0.9999238	FALSE
HSC / MPP	MX	ENSG00000165675	ENOX2	X	24.39214	-0.002761347	0.04411292	0.3186643	0.9999238	FALSE
HSC / MPP	MX	ENSG00000166004	CEP295	11	95.04141	-0.005153067	0.04420896	0.3188927	0.9999238	FALSE
HSC / MPP	MX	ENSG00000170425	ADORA2B	17	2.196336	-0.001023186	0.04408099	0.318978	0.9999238	FALSE
HSC / MPP	MX	ENSG00000052841	TTC17	11	152.782	-0.006089461	0.04429358	0.3191663	0.9999238	FALSE
HSC / MPP	MX	ENSG00000121940	CLCC1	1	54.73491	-0.004485314	0.04417757	0.3191803	0.9999238	FALSE
HSC / MPP	MX	ENSG00000171357	LURAP1	1	7.219466	0.00165854	0.04408834	0.3191853	0.9999238	FALSE
HSC / MPP	MX	ENSG00000184445	KNTC1	12	63.4665	-0.00460503	0.04417349	0.3192727	0.9999238	FALSE
HSC / MPP	MX	ENSG00000178971	CTC1	17	10.99472	-0.001839579	0.04408727	0.3192981	0.9999238	FALSE
HSC / MPP	MX	ENSG00000113460	BRIX1	5	212.3205	-0.006402823	0.04428989	0.3195369	0.9999238	FALSE
HSC / MPP	MX	ENSG00000234745	HLA-B	6	813.6414	-0.004661805	0.04418933	0.3195486	0.9999238	FALSE
HSC / MPP	MX	ENSG00000188419	CHM	X	68.21318	-0.004601269	0.04419057	0.3195826	0.9999238	FALSE
HSC / MPP	MX	ENSG00000023228	NDUFS1	2	115.1423	-0.0055949	0.04422479	0.3195843	0.9999238	FALSE
HSC / MPP	MX	ENSG00000047410	TPR	1	671.2043	-0.008278594	0.04450325	0.3196978	0.9999238	FALSE
HSC / MPP	MX	ENSG00000273703	HIST1H2BM	6	39.52433	0.003707468	0.0441438	0.3198196	0.9999238	FALSE
HSC / MPP	MX	ENSG00000249898	MCPH1-AS1	8	6.65401	-0.001158427	0.04408224	0.3199364	0.9999238	FALSE
HSC / MPP	MX	ENSG00000204060	FOXO6	1	1.889038	0.0007389949	0.04407587	0.3199735	0.9999238	FALSE
HSC / MPP	MX	ENSG00000139278	GLIPR1	12	183.0784	-0.00489592	0.04419699	0.3200507	0.9999238	FALSE
HSC / MPP	MX	ENSG00000115318	LOXL3	2	44.40469	0.004049215	0.04416015	0.3200776	0.9999238	FALSE
HSC / MPP	MX	ENSG00000134698	AGO4	1	42.31795	0.003245523	0.04411974	0.3200812	0.9999238	FALSE
HSC / MPP	MX	ENSG00000005889	ZFX	X	92.80372	-0.00465929	0.04418638	0.3200852	0.9999238	FALSE
HSC / MPP	MX	ENSG00000162104	ADCY9	16	1.252656	0.0006940527	0.04407533	0.3201142	0.9999238	FALSE
HSC / MPP	MX	ENSG00000110025	SNX15	11	9.788169	0.0008083739	0.04407664	0.3201454	0.9999238	FALSE
HSC / MPP	MX	ENSG00000077348	EXOSC5	19	189.3952	0.00656144	0.04428265	0.3202052	0.9999238	FALSE
HSC / MPP	MX	ENSG00000100403	ZC3H7B	22	31.43476	-0.003514891	0.04414085	0.3202613	0.9999238	FALSE
HSC / MPP	MX	ENSG00000034152	MAP2K3	17	72.34875	0.004667505	0.04418384	0.3202626	0.9999238	FALSE
HSC / MPP	MX	ENSG00000272701	MESTIT1	7	5.249043	0.001442964	0.04408454	0.320305	0.9999238	FALSE
HSC / MPP	MX	ENSG00000132718	SYT11	1	28.18508	-0.003279223	0.04414704	0.3203323	0.9999238	FALSE
HSC / MPP	MX	ENSG00000169255	B3GALNT1	3	30.72284	-0.003391243	0.04413837	0.3204043	0.9999238	FALSE
HSC / MPP	MX	ENSG00000255857	PXN-AS1	12	37.11445	-0.003790738	0.04415414	0.3204354	0.9999238	FALSE
HSC / MPP	MX	ENSG00000188868	ZNF563	19	9.09374	-0.001989678	0.04409692	0.320451	0.9999238	FALSE
HSC / MPP	MX	ENSG00000164344	KLKB1	4	1.393664	0.0007059871	0.04407579	0.3205461	0.9999238	FALSE
HSC / MPP	MX	ENSG00000177463	NR2C2	3	50.63644	-0.003591602	0.04414115	0.3205855	0.9999238	FALSE
HSC / MPP	MX	ENSG00000125207	PIWIL1	12	0.9521191	0.0005992685	0.0440747	0.3207364	0.9999238	FALSE
HSC / MPP	MX	ENSG00000239704	CDRT4	17	2.530066	-6.094683e-05	0.04407168	0.3209448	0.9999238	FALSE
HSC / MPP	MX	ENSG00000165752	STK32C	10	89.20233	-0.005646922	0.04427471	0.3211299	0.9999238	FALSE
HSC / MPP	MX	ENSG00000066651	TRMT11	6	71.30331	-0.005079066	0.0442101	0.3211746	0.9999238	FALSE
HSC / MPP	MX	ENSG00000174173	TRMT10C	3	273.0907	-0.008342175	0.04439265	0.3213305	0.9999238	FALSE
HSC / MPP	MX	ENSG00000133574	GIMAP4	7	14.36917	-0.001949198	0.04409239	0.3215744	0.9999238	FALSE
HSC / MPP	MX	ENSG00000198730	CTR9	11	152.6005	-0.006533659	0.04428897	0.3218046	0.9999238	FALSE
HSC / MPP	MX	ENSG00000137700	SLC37A4	11	57.25133	0.004571021	0.04418282	0.3218653	0.9999238	FALSE
HSC / MPP	MX	ENSG00000151490	PTPRO	12	0.9423377	0.0006348692	0.04407509	0.3219057	0.9999238	FALSE
HSC / MPP	MX	ENSG00000279937	AC073657.1	15	0.9423377	0.0006348692	0.04407509	0.3219057	0.9999238	FALSE
HSC / MPP	MX	ENSG00000119906	SLF2	10	85.10544	-0.005432612	0.04422881	0.3219816	0.9999238	FALSE
HSC / MPP	MX	ENSG00000115816	CEBPZ	2	249.3377	-0.007566771	0.04433414	0.3221137	0.9999238	FALSE
HSC / MPP	MX	ENSG00000173914	RBM4B	11	65.34028	0.005023224	0.04420296	0.3221773	0.9999238	FALSE
HSC / MPP	MX	ENSG00000185955	C7orf61	7	5.841464	-0.001457526	0.0440836	0.322279	0.9999238	FALSE
HSC / MPP	MX	ENSG00000167196	FBXO22	15	133.1767	-0.005632499	0.04423457	0.3223152	0.9999238	FALSE
HSC / MPP	MX	ENSG00000144331	ZNF385B	2	1.38623	-5.638463e-06	0.04407264	0.3223777	0.9999238	FALSE
HSC / MPP	MX	ENSG00000280780	JAKMIP2-AS1	5	1.38623	-5.638463e-06	0.04407264	0.3223777	0.9999238	FALSE
HSC / MPP	MX	ENSG00000143185	XCL2	1	2.011813	0.0008330259	0.0440774	0.3223956	0.9999238	FALSE
HSC / MPP	MX	ENSG00000196323	ZBTB44	11	183.6152	-0.005525215	0.0442247	0.3224	0.9999238	FALSE
HSC / MPP	MX	ENSG00000215068	AC025171.1	5	17.51275	0.002061926	0.04409743	0.3224216	0.9999238	FALSE
HSC / MPP	MX	ENSG00000161243	FBXO27	19	2.997451	0.001049358	0.04407914	0.3224254	0.9999238	FALSE
HSC / MPP	MX	ENSG00000145781	COMMD10	5	130.5668	-0.005598859	0.04420831	0.3224651	0.9999238	FALSE
HSC / MPP	MX	ENSG00000143797	MBOAT2	2	58.86886	-0.003722412	0.04414258	0.3226177	0.9999238	FALSE
HSC / MPP	MX	ENSG00000251381	LINC00958	11	2.722809	-0.000901625	0.04407966	0.322747	0.9999238	FALSE
HSC / MPP	MX	ENSG00000106789	CORO2A	9	23.38788	0.002856249	0.04411469	0.3227985	0.9999238	FALSE
HSC / MPP	MX	ENSG00000152749	GPR180	13	35.88364	0.003779337	0.04414597	0.3228061	0.9999238	FALSE
HSC / MPP	MX	ENSG00000135314	KHDC1	6	28.24361	0.003299975	0.04412855	0.3229129	0.9999238	FALSE
HSC / MPP	MX	ENSG00000177600	RPLP2	11	10191	0.01134538	0.04453434	0.3230369	0.9999238	FALSE
HSC / MPP	MX	ENSG00000184831	APOO	X	59.68718	0.004301067	0.0441696	0.3230378	0.9999238	FALSE
HSC / MPP	MX	ENSG00000164120	HPGD	4	64.4981	-0.004605234	0.04418925	0.3230497	0.9999238	FALSE
HSC / MPP	MX	ENSG00000108061	SHOC2	10	93.54452	-0.005585318	0.04422929	0.3231058	0.9999238	FALSE
HSC / MPP	MX	ENSG00000132436	FIGNL1	7	75.83442	-0.003930731	0.04415024	0.3231136	0.9999238	FALSE
HSC / MPP	MX	ENSG00000162300	ZFPL1	11	64.32748	0.004444662	0.04417683	0.3232439	0.9999238	FALSE
HSC / MPP	MX	ENSG00000037280	FLT4	5	3.484192	-0.00108323	0.0440813	0.3234292	0.9999238	FALSE
HSC / MPP	MX	ENSG00000155926	SLA	8	169.7851	-0.007290922	0.04433329	0.3235671	0.9999238	FALSE
HSC / MPP	MX	ENSG00000105371	ICAM4	19	57.92146	-0.004324219	0.04414799	0.3236774	0.9999238	FALSE
HSC / MPP	MX	ENSG00000184261	KCNK12	2	3.378707	0.001080834	0.04407953	0.3236898	0.9999238	FALSE
HSC / MPP	MX	ENSG00000105472	CLEC11A	19	352.0408	0.006469302	0.04439864	0.3237275	0.9999238	FALSE
HSC / MPP	MX	ENSG00000213465	ARL2	11	284.3804	-0.006114932	0.04420913	0.323738	0.9999238	FALSE
HSC / MPP	MX	ENSG00000172731	LRRC20	10	7.686932	0.001973864	0.04410454	0.3238769	0.9999238	FALSE
HSC / MPP	MX	ENSG00000135678	CPM	12	2.29844	-0.001022164	0.04408088	0.3239377	0.9999238	FALSE
HSC / MPP	MX	ENSG00000049860	HEXB	5	100.9293	0.005646404	0.044236	0.3239398	0.9999238	FALSE
HSC / MPP	MX	ENSG00000112394	SLC16A10	6	18.77718	0.002585506	0.04410306	0.323973	0.9999238	FALSE
HSC / MPP	MX	ENSG00000110046	ATG2A	11	22.50752	0.003113622	0.04412693	0.3239896	0.9999238	FALSE
HSC / MPP	MX	ENSG00000107872	FBXL15	10	100.1267	0.005877597	0.04422245	0.3241034	0.9999238	FALSE
HSC / MPP	MX	ENSG00000008311	AASS	7	2.556478	-0.0009983825	0.04408029	0.3241369	0.9999238	FALSE
HSC / MPP	MX	ENSG00000184867	ARMCX2	X	18.56047	0.002671708	0.04411069	0.3245006	0.9999238	FALSE
HSC / MPP	MX	ENSG00000133103	COG6	13	36.9639	-0.003647596	0.0441412	0.3245015	0.9999238	FALSE
HSC / MPP	MX	ENSG00000009790	TRAF3IP3	1	128.7971	-0.006309104	0.04429869	0.3245201	0.9999238	FALSE
HSC / MPP	MX	ENSG00000125618	PAX8	2	6.34268	-0.00137825	0.04408227	0.3245943	0.9999238	FALSE
HSC / MPP	MX	ENSG00000134539	KLRD1	12	1.213362	0.0007127368	0.04407527	0.3245948	0.9999238	FALSE
HSC / MPP	MX	ENSG00000068654	POLR1A	2	33.6463	-0.003306315	0.04413202	0.3246342	0.9999238	FALSE
HSC / MPP	MX	ENSG00000196365	LONP1	19	49.83895	-0.004241011	0.0441653	0.3246678	0.9999238	FALSE
HSC / MPP	MX	ENSG00000138131	LOXL4	10	2.338314	-0.001046029	0.0440815	0.3247175	0.9999238	FALSE
HSC / MPP	MX	ENSG00000056998	GYG2	X	6.968663	-0.001535725	0.04408519	0.3247462	0.9999238	FALSE
HSC / MPP	MX	ENSG00000100564	PIGH	14	60.87909	0.004386493	0.04417038	0.3249102	0.9999238	FALSE
HSC / MPP	MX	ENSG00000147394	ZNF185	X	2.636941	-0.001021075	0.04408072	0.3249275	0.9999238	FALSE
HSC / MPP	MX	ENSG00000197037	ZSCAN25	7	13.90594	-0.00226489	0.04410199	0.3250829	0.9999238	FALSE
HSC / MPP	MX	ENSG00000076258	FMO4	1	7.823106	-0.001479143	0.04408357	0.3251038	0.9999238	FALSE
HSC / MPP	MX	ENSG00000189283	FHIT	3	211.1617	0.007061348	0.0443025	0.3251979	0.9999238	FALSE
HSC / MPP	MX	ENSG00000187045	TMPRSS6	22	1.432958	0.0006579122	0.04407545	0.3252658	0.9999238	FALSE
HSC / MPP	MX	ENSG00000237765	FAM200B	4	114.7086	-0.005845657	0.0442428	0.3253124	0.9999238	FALSE
HSC / MPP	MX	ENSG00000177303	CASKIN2	17	5.810276	-0.001412021	0.04408433	0.3253562	0.9999238	FALSE
HSC / MPP	MX	ENSG00000077312	SNRPA	19	424.839	0.008193411	0.04437023	0.3254367	0.9999238	FALSE
HSC / MPP	MX	ENSG00000157131	C8A	1	1.335028	0.0006684979	0.04407487	0.3257031	0.9999238	FALSE
HSC / MPP	MX	ENSG00000076321	KLHL20	1	40.8217	-0.003355257	0.04412883	0.3257173	0.9999238	FALSE
HSC / MPP	MX	ENSG00000126934	MAP2K2	19	355.2517	0.002001051	0.04409479	0.3257454	0.9999238	FALSE
HSC / MPP	MX	ENSG00000167969	ECI1	16	201.9348	0.003796213	0.04414656	0.3257487	0.9999238	FALSE
HSC / MPP	MX	ENSG00000198113	TOR4A	9	28.02738	-0.0029423	0.04412023	0.325769	0.9999238	FALSE
HSC / MPP	MX	ENSG00000139675	HNRNPA1L2	13	40.42875	0.004043654	0.0441578	0.3258001	0.9999238	FALSE
HSC / MPP	MX	ENSG00000167771	RCOR2	11	7.579776	0.001652228	0.04408818	0.3258445	0.9999238	FALSE
HSC / MPP	MX	ENSG00000204370	SDHD	11	274.076	0.00728362	0.04431268	0.3258654	0.9999238	FALSE
HSC / MPP	MX	ENSG00000095485	CWF19L1	10	41.4166	0.00377179	0.04414446	0.325874	0.9999238	FALSE
HSC / MPP	MX	ENSG00000187792	ZNF70	22	14.68184	0.002219599	0.044096	0.3259263	0.9999238	FALSE
HSC / MPP	MX	ENSG00000159259	CHAF1B	21	44.84383	-0.003925448	0.04415092	0.3259707	0.9999238	FALSE
HSC / MPP	MX	ENSG00000181481	RNF135	17	37.71254	-0.003205674	0.04412758	0.3260672	0.9999238	FALSE
HSC / MPP	MX	ENSG00000138658	ZGRF1	4	46.81289	0.003767574	0.04415335	0.3262055	0.9999238	FALSE
HSC / MPP	MX	ENSG00000040199	PHLPP2	16	12.75087	0.001797738	0.04407183	0.3262498	0.9999238	FALSE
HSC / MPP	MX	ENSG00000197629	MPEG1	11	2.002079	-0.0009613444	0.04407957	0.3262884	0.9999238	FALSE
HSC / MPP	MX	ENSG00000166260	COX11	17	122.636	0.006130118	0.04424964	0.3264264	0.9999238	FALSE
HSC / MPP	MX	ENSG00000155760	FZD7	2	6.46791	0.001403026	0.0440826	0.3264309	0.9999238	FALSE
HSC / MPP	MX	ENSG00000164744	SUN3	7	2.7442	0.001122996	0.04408066	0.3264324	0.9999238	FALSE
HSC / MPP	MX	ENSG00000122435	TRMT13	1	89.81393	-0.005068775	0.04419177	0.3264439	0.9999238	FALSE
HSC / MPP	MX	ENSG00000130714	POMT1	9	20.07725	-0.0026953	0.04411028	0.3264996	0.9999238	FALSE
HSC / MPP	MX	ENSG00000147123	NDUFB11	X	1198.349	0.01046185	0.04464472	0.3267042	0.9999238	FALSE
HSC / MPP	MX	ENSG00000165304	MELK	9	31.30555	-0.00301038	0.04409749	0.3267283	0.9999238	FALSE
HSC / MPP	MX	ENSG00000101442	ACTR5	20	20.46828	0.002795029	0.04411259	0.3267607	0.9999238	FALSE
HSC / MPP	MX	ENSG00000113389	NPR3	5	599.671	-0.009340958	0.04470352	0.3267712	0.9999238	FALSE
HSC / MPP	MX	ENSG00000224165	DNAJC27-AS1	2	13.12744	-0.002198092	0.04410083	0.3269777	0.9999238	FALSE
HSC / MPP	MX	ENSG00000181090	EHMT1	9	136.2868	-0.006152265	0.04421981	0.3273605	0.9999238	FALSE
HSC / MPP	MX	ENSG00000121289	CEP89	19	40.9089	0.00387133	0.04413831	0.3273726	0.9999238	FALSE
HSC / MPP	MX	ENSG00000100219	XBP1	22	558.1134	0.006948196	0.04427959	0.327423	0.9999238	FALSE
HSC / MPP	MX	ENSG00000167384	ZNF180	19	19.26371	-0.002728297	0.04411173	0.327423	0.9999238	FALSE
HSC / MPP	MX	ENSG00000052795	FNIP2	4	64.62773	-0.004215169	0.04414701	0.3275233	0.9999238	FALSE
HSC / MPP	MX	ENSG00000100299	ARSA	22	14.63309	-0.002264734	0.04409983	0.327605	0.9999238	FALSE
HSC / MPP	MX	ENSG00000160199	PKNOX1	21	50.89729	-0.004008139	0.04415259	0.3276572	0.9999238	FALSE
HSC / MPP	MX	ENSG00000148688	RPP30	10	130.4638	-0.00627389	0.04427205	0.3276573	0.9999238	FALSE
HSC / MPP	MX	ENSG00000113593	PPWD1	5	88.18664	-0.005488885	0.0442233	0.3276726	0.9999238	FALSE
HSC / MPP	MX	ENSG00000155850	SLC26A2	5	39.78655	-0.003438987	0.04412949	0.3276985	0.9999238	FALSE
HSC / MPP	MX	ENSG00000142687	KIAA0319L	1	49.40763	-0.003929454	0.04415027	0.3277071	0.9999238	FALSE
HSC / MPP	MX	ENSG00000106665	CLIP2	7	35.69915	0.003323765	0.04413086	0.327728	0.9999238	FALSE
HSC / MPP	MX	ENSG00000139746	RBM26	13	232.5892	0.006286894	0.04424983	0.3278206	0.9999238	FALSE
HSC / MPP	MX	ENSG00000280634	THRIL	12	4.908275	-0.001478197	0.04408483	0.327921	0.9999238	FALSE
HSC / MPP	MX	ENSG00000112874	NUDT12	5	22.25484	-0.002785117	0.04411554	0.3279232	0.9999238	FALSE
HSC / MPP	MX	ENSG00000105467	SYNGR4	19	1.149972	0.0006782005	0.04407503	0.3279269	0.9999238	FALSE
HSC / MPP	MX	ENSG00000171497	PPID	4	161.058	0.006184898	0.04424313	0.3280697	0.9999238	FALSE
HSC / MPP	MX	ENSG00000233016	SNHG7	9	1027.596	0.007467593	0.04431749	0.3282465	0.9999238	FALSE
HSC / MPP	MX	ENSG00000121101	TEX14	17	85.09922	-0.0001762489	0.04407114	0.3284599	0.9999238	FALSE
HSC / MPP	MX	ENSG00000174547	MRPL11	11	480.273	0.009685955	0.04476208	0.3285316	0.9999238	FALSE
HSC / MPP	MX	ENSG00000125945	ZNF436	1	13.07203	0.002153851	0.04409656	0.3285768	0.9999238	FALSE
HSC / MPP	MX	ENSG00000227409	ZMYM4-AS1	1	2.37604	-8.489611e-05	0.04407174	0.3286235	0.9999238	FALSE
HSC / MPP	MX	ENSG00000188672	RHCE	1	14.92362	0.001656161	0.0440871	0.3286497	0.9999238	FALSE
HSC / MPP	MX	ENSG00000170545	SMAGP	12	43.88939	0.00338861	0.04413083	0.328728	0.9999238	FALSE
HSC / MPP	MX	ENSG00000184992	BRI3BP	12	93.58422	0.005644427	0.04421752	0.3288104	0.9999238	FALSE
HSC / MPP	MX	ENSG00000273274	ZBTB8B	1	1.300182	0.0006760109	0.0440756	0.3288409	0.9999238	FALSE
HSC / MPP	MX	ENSG00000183979	NPB	17	1.300182	0.0006760109	0.0440756	0.3288409	0.9999238	FALSE
HSC / MPP	MX	ENSG00000229525	AC053503.4	2	0.8674798	0.0005235318	0.04407464	0.3290272	0.9999238	FALSE
HSC / MPP	MX	ENSG00000123243	ITIH5	10	0.8674798	0.0005235318	0.04407464	0.3290272	0.9999238	FALSE
HSC / MPP	MX	ENSG00000170584	NUDCD2	5	308.7972	0.008263953	0.04437562	0.3290811	0.9999238	FALSE
HSC / MPP	MX	ENSG00000147257	GPC3	X	22.42106	0.001922622	0.04409775	0.3291001	0.9999238	FALSE
HSC / MPP	MX	ENSG00000138663	COPS4	4	136.7153	0.005410322	0.04421172	0.3291218	0.9999238	FALSE
HSC / MPP	MX	ENSG00000235244	DANT2	X	53.28516	0.003222166	0.04412432	0.3291222	0.9999238	FALSE
HSC / MPP	MX	ENSG00000244265	SIAH2-AS1	3	1.334888	-2.741595e-06	0.04407264	0.3291722	0.9999238	FALSE
HSC / MPP	MX	ENSG00000150722	PPP1R1C	2	9.991941	0.001825255	0.04408515	0.3292089	0.9999238	FALSE
HSC / MPP	MX	ENSG00000108179	PPIF	10	147.3726	0.006091566	0.04425536	0.3292993	0.9999238	FALSE
HSC / MPP	MX	ENSG00000216937	CCDC7	10	14.31057	-0.002057634	0.04409551	0.3293473	0.9999238	FALSE
HSC / MPP	MX	ENSG00000188312	CENPP	9	55.33461	-0.004118778	0.04417085	0.3295245	0.9999238	FALSE
HSC / MPP	MX	ENSG00000167476	JSRP1	19	1.394022	0.0006995967	0.0440756	0.3297267	0.9999238	FALSE
HSC / MPP	MX	ENSG00000135211	TMEM60	7	91.55907	-0.005574101	0.04421277	0.3298128	0.9999238	FALSE
HSC / MPP	MX	ENSG00000225885	AC023590.1	8	2.795902	0.001105589	0.04407944	0.3298494	0.9999238	FALSE
HSC / MPP	MX	ENSG00000100647	SUSD6	14	31.97993	0.003510232	0.04413571	0.3298833	0.9999238	FALSE
HSC / MPP	MX	ENSG00000112182	BACH2	6	36.29414	-0.003075525	0.04412208	0.3299281	0.9999238	FALSE
HSC / MPP	MX	ENSG00000224616	RTCA-AS1	1	4.46795	-0.001105033	0.04408163	0.3299417	0.9999238	FALSE
HSC / MPP	MX	ENSG00000168159	RNF187	1	106.213	0.003379142	0.04412986	0.3299523	0.9999238	FALSE
HSC / MPP	MX	ENSG00000180185	FAHD1	16	88.05503	-0.00452993	0.04417077	0.3301271	0.9999238	FALSE
HSC / MPP	MX	ENSG00000111639	MRPL51	12	724.0283	-0.008705633	0.04432031	0.330232	0.9999238	FALSE
HSC / MPP	MX	ENSG00000108344	PSMD3	17	184.3721	0.006683259	0.04428029	0.330233	0.9999238	FALSE
HSC / MPP	MX	ENSG00000063601	MTMR1	X	20.18758	-0.002408648	0.0441028	0.3302408	0.9999238	FALSE
HSC / MPP	MX	ENSG00000172243	CLEC7A	12	2.045293	-0.000949821	0.04407991	0.3302436	0.9999238	FALSE
HSC / MPP	MX	ENSG00000248092	NNT-AS1	5	95.82939	-0.005685375	0.04423287	0.330318	0.9999238	FALSE
HSC / MPP	MX	ENSG00000163743	RCHY1	4	55.92994	-0.004454768	0.04416849	0.3303801	0.9999238	FALSE
HSC / MPP	MX	ENSG00000186272	ZNF17	19	11.25603	-0.00189097	0.04409039	0.33042	0.9999238	FALSE
HSC / MPP	MX	ENSG00000164823	OSGIN2	8	22.96448	-0.002276635	0.04410004	0.3305867	0.9999238	FALSE
HSC / MPP	MX	ENSG00000135338	LCA5	6	6.033127	-0.001526548	0.04408534	0.3305943	0.9999238	FALSE
HSC / MPP	MX	ENSG00000187164	SHTN1	10	14.4485	0.002239603	0.04409712	0.3306417	0.9999238	FALSE
HSC / MPP	MX	ENSG00000112031	MTRF1L	6	45.90166	-0.004172427	0.04415764	0.3308458	0.9999238	FALSE
HSC / MPP	MX	ENSG00000064115	TM7SF3	12	220.3284	0.007311614	0.04430224	0.3309002	0.9999238	FALSE
HSC / MPP	MX	ENSG00000170142	UBE2E1	3	277.8243	-0.007944598	0.0443064	0.3309345	0.9999238	FALSE
HSC / MPP	MX	ENSG00000187513	GJA4	1	5.321769	0.001426059	0.04408394	0.330996	0.9999238	FALSE
HSC / MPP	MX	ENSG00000142530	FAM71E1	19	3.137251	0.001141556	0.04407971	0.3310548	0.9999238	FALSE
HSC / MPP	MX	ENSG00000197157	SND1	7	149.225	-0.006008025	0.04423391	0.3310818	0.9999238	FALSE
HSC / MPP	MX	ENSG00000162542	TMCO4	1	17.91304	0.002555622	0.04410492	0.3312861	0.9999238	FALSE
HSC / MPP	MX	ENSG00000112977	DAP	5	116.2687	0.005345972	0.04421106	0.3313475	0.9999238	FALSE
HSC / MPP	MX	ENSG00000138496	PARP9	3	54.5279	0.004525037	0.04416916	0.3314052	0.9999238	FALSE
HSC / MPP	MX	ENSG00000177119	ANO6	12	46.24879	0.003714185	0.04414113	0.3314552	0.9999238	FALSE
HSC / MPP	MX	ENSG00000178404	CEP295NL	17	3.132106	0.001038568	0.04407814	0.3314968	0.9999238	FALSE
HSC / MPP	MX	ENSG00000118271	TTR	18	36.76708	-0.001573453	0.04407781	0.331554	0.9999238	FALSE
HSC / MPP	MX	ENSG00000187626	ZKSCAN4	6	27.26161	-0.002954124	0.04411838	0.3316054	0.9999238	FALSE
HSC / MPP	MX	ENSG00000061794	MRPS35	12	215.4803	0.005891849	0.04423735	0.3317851	0.9999238	FALSE
HSC / MPP	MX	ENSG00000137312	FLOT1	6	82.97874	-0.005019614	0.04419084	0.3319171	0.9999238	FALSE
HSC / MPP	MX	ENSG00000164674	SYTL3	6	2.983571	-0.00102719	0.04408063	0.3321025	0.9999238	FALSE
HSC / MPP	MX	ENSG00000179091	CYC1	8	424.3756	0.009743039	0.0445252	0.332112	0.9999238	FALSE
HSC / MPP	MX	ENSG00000101158	NELFCD	20	133.7924	-0.006597029	0.04431099	0.3321864	0.9999238	FALSE
HSC / MPP	MX	ENSG00000133678	TMEM254	10	45.7599	-0.003983998	0.04415012	0.3321925	0.9999238	FALSE
HSC / MPP	MX	ENSG00000106537	TSPAN13	7	63.40204	-0.004453137	0.04416986	0.3322186	0.9999238	FALSE
HSC / MPP	MX	ENSG00000118849	RARRES1	3	2.28849	-0.000937703	0.04407921	0.3323551	0.9999238	FALSE
HSC / MPP	MX	ENSG00000106852	LHX6	9	12.01752	0.002079962	0.04409454	0.3323694	0.9999238	FALSE
HSC / MPP	MX	ENSG00000115275	MOGS	2	59.15739	0.004479742	0.04416712	0.3324405	0.9999238	FALSE
HSC / MPP	MX	ENSG00000256806	C17orf100	17	12.7838	-0.002198188	0.04409876	0.3325064	0.9999238	FALSE
HSC / MPP	MX	ENSG00000136842	TMOD1	9	10.79248	0.001568544	0.04408434	0.3325384	0.9999238	FALSE
HSC / MPP	MX	ENSG00000168297	PXK	3	53.22625	-0.003747146	0.0441388	0.3325417	0.9999238	FALSE
HSC / MPP	MX	ENSG00000169752	NRG4	15	7.653437	-0.001509583	0.04408367	0.332586	0.9999238	FALSE
HSC / MPP	MX	ENSG00000174628	IQCK	16	9.553516	-0.001860498	0.04409189	0.3329696	0.9999238	FALSE
HSC / MPP	MX	ENSG00000142606	MMEL1	1	2.47829	0.001103488	0.04407963	0.3329778	0.9999238	FALSE
HSC / MPP	MX	ENSG00000102043	MTMR8	X	5.595083	0.001194528	0.04408018	0.3332384	0.9999238	FALSE
HSC / MPP	MX	ENSG00000138336	TET1	10	37.47928	0.003566002	0.04413191	0.3333854	0.9999238	FALSE
HSC / MPP	MX	ENSG00000102030	NAA10	X	256.52	0.006702757	0.04426739	0.3334355	0.9999238	FALSE
HSC / MPP	MX	ENSG00000114127	XRN1	3	97.76154	-0.005420232	0.04420787	0.3337209	0.9999238	FALSE
HSC / MPP	MX	ENSG00000105376	ICAM5	19	1.580987	0.0007212011	0.04407548	0.3337902	0.9999238	FALSE
HSC / MPP	MX	ENSG00000100823	APEX1	14	1476.905	0.007969202	0.04399541	0.3338094	0.9999238	FALSE
HSC / MPP	MX	ENSG00000105559	PLEKHA4	19	11.56688	0.00207495	0.04409354	0.3338622	0.9999238	FALSE
HSC / MPP	MX	ENSG00000175063	UBE2C	20	444.7827	0.006235313	0.04423821	0.3339119	0.9999238	FALSE
HSC / MPP	MX	ENSG00000159055	MIS18A	21	140.3635	-0.005197666	0.04416792	0.3339547	0.9999238	FALSE
HSC / MPP	MX	ENSG00000120156	TEK	9	10.77185	-0.001829828	0.04408771	0.3339564	0.9999238	FALSE
HSC / MPP	MX	ENSG00000178409	BEND3	6	7.038586	0.001643964	0.04408624	0.3339728	0.9999238	FALSE
HSC / MPP	MX	ENSG00000169981	ZNF35	3	18.83749	-0.002553417	0.04410427	0.3340675	0.9999238	FALSE
HSC / MPP	MX	ENSG00000143627	PKLR	1	3.959301	0.001134148	0.04407938	0.3342086	0.9999238	FALSE
HSC / MPP	MX	ENSG00000107362	ABHD17B	9	75.81751	-0.0043801	0.0441698	0.334377	0.9999238	FALSE
HSC / MPP	MX	ENSG00000184307	ZDHHC23	3	8.476397	-0.001781448	0.04408988	0.3345327	0.9999238	FALSE
HSC / MPP	MX	ENSG00000103111	MON1B	16	49.34086	-0.003630142	0.04410335	0.3345612	0.9999238	FALSE
HSC / MPP	MX	ENSG00000242498	ARPIN	15	19.4848	0.002535789	0.04410293	0.3345987	0.9999238	FALSE
HSC / MPP	MX	ENSG00000226380	AC058791.1	7	4.594752	0.001326859	0.04408381	0.3346165	0.9999238	FALSE
HSC / MPP	MX	ENSG00000112146	FBXO9	6	88.32014	-0.004726436	0.04417936	0.3348079	0.9999238	FALSE
HSC / MPP	MX	ENSG00000111752	PHC1	12	44.3242	0.003652736	0.04413363	0.3349485	0.9999238	FALSE
HSC / MPP	MX	ENSG00000105948	TTC26	7	9.963124	-0.001899552	0.04409238	0.3349834	0.9999238	FALSE
HSC / MPP	MX	ENSG00000135913	USP37	2	69.75672	0.004546795	0.04416164	0.3350094	0.9999238	FALSE
HSC / MPP	MX	ENSG00000106538	RARRES2	7	11.12837	0.001594378	0.04408314	0.3352606	0.9999238	FALSE
HSC / MPP	MX	ENSG00000094841	UPRT	X	22.71527	-0.002852288	0.04411179	0.3353025	0.9999238	FALSE
HSC / MPP	MX	ENSG00000156970	BUB1B	15	60.55732	-0.003584166	0.04412888	0.3353482	0.9999238	FALSE
HSC / MPP	MX	ENSG00000182606	TRAK1	3	46.67473	-0.003456209	0.04413651	0.3353728	0.9999238	FALSE
HSC / MPP	MX	ENSG00000079785	DDX1	2	207.1734	-0.007316658	0.04429522	0.3354087	0.9999238	FALSE
HSC / MPP	MX	ENSG00000018189	RUFY3	4	42.29009	-0.003682214	0.04413137	0.3357638	0.9999238	FALSE
HSC / MPP	MX	ENSG00000134201	GSTM5	1	135.187	-0.003453941	0.04411395	0.3357816	0.9999238	FALSE
HSC / MPP	MX	ENSG00000143630	HCN3	1	2.185617	-0.0009725846	0.04407991	0.3357832	0.9999238	FALSE
HSC / MPP	MX	ENSG00000125912	NCLN	19	48.93758	0.004034803	0.04415005	0.3359079	0.9999238	FALSE
HSC / MPP	MX	ENSG00000135632	SMYD5	2	23.54037	0.0030464	0.04411688	0.3360614	0.9999238	FALSE
HSC / MPP	MX	ENSG00000179855	GIPC3	19	12.0299	0.002071678	0.04409288	0.336236	0.9999238	FALSE
HSC / MPP	MX	ENSG00000125966	MMP24	20	1.283546	-9.739598e-07	0.04407264	0.3362792	0.9999238	FALSE
HSC / MPP	MX	ENSG00000213420	GPC2	7	26.05867	-0.00276945	0.04411487	0.3363015	0.9999238	FALSE
HSC / MPP	MX	ENSG00000071994	PDCD2	6	265.2354	0.004837715	0.04419864	0.336368	0.9999238	FALSE
HSC / MPP	MX	ENSG00000176402	GJC3	7	4.065004	0.001332474	0.04408233	0.3364837	0.9999238	FALSE
HSC / MPP	MX	ENSG00000189129	PLAC9	10	1.529645	0.0007148483	0.04407535	0.336585	0.9999238	FALSE
HSC / MPP	MX	ENSG00000171467	ZNF318	6	15.03996	-0.00239967	0.04410098	0.3367184	0.9999238	FALSE
HSC / MPP	MX	ENSG00000112514	CUTA	6	818.3902	0.009055096	0.04427778	0.3367645	0.9999238	FALSE
HSC / MPP	MX	ENSG00000172262	ZNF131	5	177.6969	-0.006724101	0.04429084	0.3368069	0.9999238	FALSE
HSC / MPP	MX	ENSG00000125870	SNRPB2	20	596.8209	-0.009361273	0.04436764	0.336946	0.9999238	FALSE
HSC / MPP	MX	ENSG00000165185	KIAA1958	9	39.1544	-0.002916468	0.04411232	0.3369901	0.9999238	FALSE
HSC / MPP	MX	ENSG00000134533	RERG	12	1.785774	0.0007078642	0.0440752	0.3370792	0.9999238	FALSE
HSC / MPP	MX	ENSG00000130299	GTPBP3	19	75.37064	0.004747891	0.0441729	0.3371146	0.9999238	FALSE
HSC / MPP	MX	ENSG00000165732	DDX21	10	433.2755	-0.006642461	0.04409525	0.337201	0.9999238	FALSE
HSC / MPP	MX	ENSG00000148187	MRRF	9	67.31074	-0.004719578	0.04417259	0.3373022	0.9999238	FALSE
HSC / MPP	MX	ENSG00000140368	PSTPIP1	15	39.27001	0.003822018	0.04414044	0.3373297	0.9999238	FALSE
HSC / MPP	MX	ENSG00000248483	POU5F2	5	5.26336	-0.001377089	0.04408091	0.3375025	0.9999238	FALSE
HSC / MPP	MX	ENSG00000187905	LRRC74B	22	1.047288	0.0006639156	0.0440748	0.3375736	0.9999238	FALSE
HSC / MPP	MX	ENSG00000223768	LINC00205	21	11.1908	-0.00192746	0.04409122	0.3376096	0.9999238	FALSE
HSC / MPP	MX	ENSG00000099219	ERMP1	9	77.88484	-0.004610792	0.04416627	0.3376285	0.9999238	FALSE
HSC / MPP	MX	ENSG00000115042	FAHD2A	2	107.323	0.005611493	0.04420162	0.3376417	0.9999238	FALSE
HSC / MPP	MX	ENSG00000186399	GOLGA8R	15	8.062696	-0.001849378	0.04409043	0.3376839	0.9999238	FALSE
HSC / MPP	MX	ENSG00000171428	NAT1	8	11.44949	-0.00212964	0.04409759	0.3376862	0.9999238	FALSE
HSC / MPP	MX	ENSG00000139291	TMEM19	12	31.09358	-0.003183112	0.04411776	0.3376901	0.9999238	FALSE
HSC / MPP	MX	ENSG00000163320	CGGBP1	3	234.97	-0.007674988	0.04429443	0.3377151	0.9999238	FALSE
HSC / MPP	MX	ENSG00000187837	HIST1H1C	6	531.2146	-0.007237727	0.04428209	0.3377285	0.9999238	FALSE
HSC / MPP	MX	ENSG00000108840	HDAC5	17	42.05765	0.003474765	0.04411967	0.3377505	0.9999238	FALSE
HSC / MPP	MX	ENSG00000187555	USP7	16	97.20977	-0.004209324	0.04415322	0.3378436	0.9999238	FALSE
HSC / MPP	MX	ENSG00000221947	XKR9	8	1.35592	0.0006460662	0.04407434	0.3378956	0.9999238	FALSE
HSC / MPP	MX	ENSG00000136541	ERMN	2	1.950157	-0.0009617754	0.04407989	0.33795	0.9999238	FALSE
HSC / MPP	MX	ENSG00000124140	SLC12A5	20	51.89952	-0.004033594	0.04414416	0.3383961	0.9999238	FALSE
HSC / MPP	MX	ENSG00000236388	ITCH-AS1	20	1.321431	0.0006722194	0.04407534	0.3384067	0.9999238	FALSE
HSC / MPP	MX	ENSG00000033170	FUT8	14	63.80792	-0.004218819	0.04415221	0.3386456	0.9999238	FALSE
HSC / MPP	MX	ENSG00000108839	ALOX12	17	12.34023	-0.002157652	0.04409448	0.3386466	0.9999238	FALSE
HSC / MPP	MX	ENSG00000167562	ZNF701	19	23.77379	-0.003039403	0.04411834	0.3386622	0.9999238	FALSE
HSC / MPP	MX	ENSG00000215021	PHB2	12	924.0568	0.01041757	0.04437428	0.3387749	0.9999238	FALSE
HSC / MPP	MX	ENSG00000138641	HERC3	4	32.75526	-0.003271827	0.04412228	0.3388141	0.9999238	FALSE
HSC / MPP	MX	ENSG00000166169	POLL	10	48.40293	-0.003394914	0.044121	0.3388189	0.9999238	FALSE
HSC / MPP	MX	ENSG00000182809	CRIP2	14	3.186671	-0.001025613	0.04408027	0.3388794	0.9999238	FALSE
HSC / MPP	MX	ENSG00000187514	PTMA	2	14564.89	-0.009676828	0.04436533	0.3389033	0.9999238	FALSE
HSC / MPP	MX	ENSG00000198551	ZNF627	19	28.65318	-0.002909532	0.04411245	0.3391126	0.9999238	FALSE
HSC / MPP	MX	ENSG00000088053	GP6	19	1.67389	0.0007323179	0.0440755	0.3391316	0.9999238	FALSE
HSC / MPP	MX	ENSG00000136631	VPS45	1	37.0823	-0.00341759	0.04412696	0.3392388	0.9999238	FALSE
HSC / MPP	MX	ENSG00000140374	ETFA	15	300.8987	-0.007438457	0.04428546	0.3392783	0.9999238	FALSE
HSC / MPP	MX	ENSG00000164619	BMPER	7	1.68522	0.0006548412	0.0440743	0.3392828	0.9999238	FALSE
HSC / MPP	MX	ENSG00000104976	SNAPC2	19	50.7741	0.003934702	0.04414307	0.3392916	0.9999238	FALSE
HSC / MPP	MX	ENSG00000154229	PRKCA	17	17.2117	-0.001847041	0.04408766	0.3394379	0.9999238	FALSE
HSC / MPP	MX	ENSG00000107745	MICU1	10	94.13879	-0.005370117	0.04420035	0.3395735	0.9999238	FALSE
HSC / MPP	MX	ENSG00000158715	SLC45A3	1	26.63058	0.002788916	0.0441105	0.3397131	0.9999238	FALSE
HSC / MPP	MX	ENSG00000125249	RAP2A	13	27.78934	-0.002604591	0.04410495	0.3398816	0.9999238	FALSE
HSC / MPP	MX	ENSG00000128928	IVD	15	147.931	-0.005666325	0.04420141	0.3399753	0.9999238	FALSE
HSC / MPP	MX	ENSG00000164074	ABHD18	4	44.33236	-0.003564244	0.04413025	0.3399985	0.9999238	FALSE
HSC / MPP	MX	ENSG00000123737	EXOSC9	4	151.6533	0.006371037	0.04424128	0.3400084	0.9999238	FALSE
HSC / MPP	MX	ENSG00000105254	TBCB	19	266.284	0.007150578	0.04425639	0.3400822	0.9999238	FALSE
HSC / MPP	MX	ENSG00000134321	RSAD2	2	15.94095	-0.002412546	0.04410084	0.3400866	0.9999238	FALSE
HSC / MPP	MX	ENSG00000166946	CCNDBP1	15	206.3897	0.00648011	0.04424308	0.3400993	0.9999238	FALSE
HSC / MPP	MX	ENSG00000174796	THAP6	4	40.12181	-0.003694043	0.04413211	0.3401154	0.9999238	FALSE
HSC / MPP	MX	ENSG00000169057	MECP2	X	71.27564	-0.004812599	0.04416905	0.3401875	0.9999238	FALSE
HSC / MPP	MX	ENSG00000184117	NIPSNAP1	22	165.153	0.006812296	0.04424962	0.340198	0.9999238	FALSE
HSC / MPP	MX	ENSG00000173065	FAM222B	17	59.62506	-0.004018486	0.04413301	0.3403028	0.9999238	FALSE
HSC / MPP	MX	ENSG00000198466	ZNF587	19	31.77301	-0.003658768	0.04415576	0.3403408	0.9999238	FALSE
HSC / MPP	MX	ENSG00000183696	UPP1	7	5.778208	0.001241134	0.04407898	0.3404972	0.9999238	FALSE
HSC / MPP	MX	ENSG00000198780	FAM169A	5	19.54637	-0.002649922	0.04410581	0.3404972	0.9999238	FALSE
HSC / MPP	MX	ENSG00000169122	FAM110B	8	1.900506	0.0007382254	0.04407546	0.340586	0.9999238	FALSE
HSC / MPP	MX	ENSG00000125650	PSPN	19	5.441515	0.001479333	0.04408114	0.3406569	0.9999238	FALSE
HSC / MPP	MX	ENSG00000112877	CEP72	5	13.75467	-0.002188757	0.04409472	0.3407497	0.9999238	FALSE
HSC / MPP	MX	ENSG00000180304	OAZ2	15	120.9124	0.006230126	0.04423006	0.3409738	0.9999238	FALSE
HSC / MPP	MX	ENSG00000139687	RB1	13	80.55684	-0.005251678	0.04423962	0.3409958	0.9999238	FALSE
HSC / MPP	MX	ENSG00000138678	GPAT3	4	25.46308	-0.002727105	0.04410235	0.3410273	0.9999238	FALSE
HSC / MPP	MX	ENSG00000140455	USP3	15	84.08507	-0.005088028	0.04417888	0.3410582	0.9999238	FALSE
HSC / MPP	MX	ENSG00000173599	PC	11	2.274924	-0.000990961	0.04407999	0.341115	0.9999238	FALSE
HSC / MPP	MX	ENSG00000138587	MNS1	15	43.82408	0.004056797	0.04414355	0.3411591	0.9999238	FALSE
HSC / MPP	MX	ENSG00000152213	ARL11	13	79.37945	-0.004494383	0.04414974	0.3411609	0.9999238	FALSE
HSC / MPP	MX	ENSG00000196363	WDR5	9	52.34041	0.004187305	0.04414715	0.3412309	0.9999238	FALSE
HSC / MPP	MX	ENSG00000136247	ZDHHC4	7	119.2238	0.005693386	0.04420335	0.3413116	0.9999238	FALSE
HSC / MPP	MX	ENSG00000133247	KMT5C	19	33.41874	0.003319013	0.04411915	0.3413888	0.9999238	FALSE
HSC / MPP	MX	ENSG00000134986	NREP	5	454.0875	0.006602479	0.04386941	0.3413933	0.9999238	FALSE
HSC / MPP	MX	ENSG00000278259	MYO19	17	42.72661	-0.003503309	0.04412528	0.3413942	0.9999238	FALSE
HSC / MPP	MX	ENSG00000198911	SREBF2	22	71.42489	0.004066274	0.04413991	0.3415429	0.9999238	FALSE
HSC / MPP	MX	ENSG00000271303	SRXN1	20	1.953257	-5.886814e-05	0.04407192	0.3418568	0.9999238	FALSE
HSC / MPP	MX	ENSG00000196357	ZNF565	19	10.27352	-0.001601655	0.04408456	0.3418629	0.9999238	FALSE
HSC / MPP	MX	ENSG00000181458	TMEM45A	3	16.77761	0.002281843	0.04409705	0.3420836	0.9999238	FALSE
HSC / MPP	MX	ENSG00000136161	RCBTB2	13	29.63526	0.003172479	0.04411664	0.3422281	0.9999238	FALSE
HSC / MPP	MX	ENSG00000134717	BTF3L4	1	330.3108	0.008423782	0.04431916	0.3422483	0.9999238	FALSE
HSC / MPP	MX	ENSG00000166796	LDHC	11	2.435502	-0.0007508002	0.04407769	0.3422867	0.9999238	FALSE
HSC / MPP	MX	ENSG00000176490	DIRAS1	19	2.632896	0.001072233	0.04407852	0.342699	0.9999238	FALSE
HSC / MPP	MX	ENSG00000024526	DEPDC1	1	53.07988	-0.003825107	0.04413412	0.342703	0.9999238	FALSE
HSC / MPP	MX	ENSG00000197903	HIST1H2BK	6	26.39864	0.002702691	0.04410361	0.3429341	0.9999238	FALSE
HSC / MPP	MX	ENSG00000138642	HERC6	4	12.54875	-0.002155444	0.04409677	0.3429673	0.9999238	FALSE
HSC / MPP	MX	ENSG00000117245	KIF17	1	2.165529	-0.000923734	0.04407931	0.3431969	0.9999238	FALSE
HSC / MPP	MX	ENSG00000155858	LSM11	5	15.54783	-0.002172251	0.04409091	0.3432748	0.9999238	FALSE
HSC / MPP	MX	ENSG00000146858	ZC3HAV1L	7	13.44563	-0.001921187	0.04408932	0.3433196	0.9999238	FALSE
HSC / MPP	MX	ENSG00000148943	LIN7C	11	54.40097	0.004311109	0.04415138	0.3434474	0.9999238	FALSE
HSC / MPP	MX	ENSG00000152443	ZNF776	19	31.57134	0.003455239	0.04412421	0.3435372	0.9999238	FALSE
HSC / MPP	MX	ENSG00000055163	CYFIP2	5	58.07353	-0.00391592	0.04413525	0.3435618	0.9999238	FALSE
HSC / MPP	MX	ENSG00000145911	N4BP3	5	5.096735	0.001370499	0.04408154	0.3435663	0.9999238	FALSE
HSC / MPP	MX	ENSG00000111716	LDHB	12	3508.5	0.01044293	0.04423014	0.3436487	0.9999238	FALSE
HSC / MPP	MX	ENSG00000170448	NFXL1	4	32.627	-0.003309414	0.04411862	0.3437605	0.9999238	FALSE
HSC / MPP	MX	ENSG00000241839	PLEKHO2	15	15.04974	-0.002398046	0.04410274	0.3437818	0.9999238	FALSE
HSC / MPP	MX	ENSG00000115561	CHMP3	2	144.2327	0.00675615	0.04426643	0.3438197	0.9999238	FALSE
HSC / MPP	MX	ENSG00000272031	ANKRD34A	1	1.129661	0.000631297	0.0440742	0.3438321	0.9999238	FALSE
HSC / MPP	MX	ENSG00000133019	CHRM3	1	72.66377	0.004130901	0.0441417	0.3438374	0.9999238	FALSE
HSC / MPP	MX	ENSG00000108309	RUNDC3A	17	4.503887	0.001110814	0.04407799	0.343887	0.9999238	FALSE
HSC / MPP	MX	ENSG00000229589	ACVR2B-AS1	3	1.507816	0.0006964297	0.04407524	0.3440584	0.9999238	FALSE
HSC / MPP	MX	ENSG00000065491	TBC1D22B	6	16.91325	-0.002201564	0.04409399	0.3440732	0.9999238	FALSE
HSC / MPP	MX	ENSG00000139915	MDGA2	14	2.337207	-0.0009439334	0.04407944	0.3441964	0.9999238	FALSE
HSC / MPP	MX	ENSG00000004142	POLDIP2	17	120.9077	0.005603773	0.04419584	0.3442528	0.9999238	FALSE
HSC / MPP	MX	ENSG00000180988	OR52N2	11	1.302311	0.0005668423	0.04407381	0.3443975	0.9999238	FALSE
HSC / MPP	MX	ENSG00000176390	CRLF3	17	84.51888	-0.003862284	0.04404356	0.344421	0.9999238	FALSE
HSC / MPP	MX	ENSG00000227345	PARG	10	45.37194	0.003846969	0.04413552	0.3444429	0.9999238	FALSE
HSC / MPP	MX	ENSG00000176532	PRR15	7	6.031389	-0.001380775	0.04408029	0.3444856	0.9999238	FALSE
HSC / MPP	MX	ENSG00000180879	SSR4	X	1050.586	0.01104576	0.0445833	0.3445325	0.9999238	FALSE
HSC / MPP	MX	ENSG00000185201	IFITM2	11	622.4625	-0.004307002	0.04411758	0.3445587	0.9999238	FALSE
HSC / MPP	MX	ENSG00000136874	STX17	9	78.52627	-0.004113738	0.04414034	0.3446382	0.9999238	FALSE
HSC / MPP	MX	ENSG00000157764	BRAF	7	59.47918	-0.003761666	0.04413115	0.3447214	0.9999238	FALSE
HSC / MPP	MX	ENSG00000213231	TCL1B	14	2.109332	-0.0008043917	0.04407813	0.3449556	0.9999238	FALSE
HSC / MPP	MX	ENSG00000163462	TRIM46	1	7.812637	0.001640847	0.04408434	0.3449848	0.9999238	FALSE
HSC / MPP	MX	ENSG00000104805	NUCB1	19	171.8787	0.006914489	0.04425812	0.3449974	0.9999238	FALSE
HSC / MPP	MX	ENSG00000156869	FRRS1	1	10.47941	0.001899676	0.04408798	0.3450864	0.9999238	FALSE
HSC / MPP	MX	ENSG00000066117	SMARCD1	12	116.3732	-0.005456047	0.0441926	0.3451033	0.9999238	FALSE
HSC / MPP	MX	ENSG00000066027	PPP2R5A	1	69.82405	-0.004184233	0.04414183	0.3451975	0.9999238	FALSE
HSC / MPP	MX	ENSG00000131067	GGT7	20	7.350853	-0.001526404	0.04408308	0.3453117	0.9999238	FALSE
HSC / MPP	MX	ENSG00000136715	SAP130	2	29.29134	-0.003051276	0.04411082	0.3455577	0.9999238	FALSE
HSC / MPP	MX	ENSG00000272143	FGF14-AS2	13	20.28308	0.002546954	0.04410002	0.3457908	0.9999238	FALSE
HSC / MPP	MX	ENSG00000204138	PHACTR4	1	157.168	-0.006072168	0.04421916	0.3458	0.9999238	FALSE
HSC / MPP	MX	ENSG00000176834	VSIG10	12	49.85067	0.004094285	0.04413928	0.3458573	0.9999238	FALSE
HSC / MPP	MX	ENSG00000128708	HAT1	2	235.6044	0.00732884	0.04425603	0.3459498	0.9999238	FALSE
HSC / MPP	MX	ENSG00000204954	C12orf73	12	68.86519	-0.004592213	0.04415218	0.3461003	0.9999238	FALSE
HSC / MPP	MX	ENSG00000149016	TUT1	11	28.184	0.002955269	0.04410824	0.3462173	0.9999238	FALSE
HSC / MPP	MX	ENSG00000173113	TRMT112	11	910.184	0.009717524	0.04450509	0.3463252	0.9999238	FALSE
HSC / MPP	MX	ENSG00000266412	NCOA4	10	252.8103	0.0072835	0.04420848	0.346399	0.9999238	FALSE
HSC / MPP	MX	ENSG00000148468	FAM171A1	10	3.808959	-0.001088685	0.04408167	0.3464459	0.9999238	FALSE
HSC / MPP	MX	ENSG00000197343	ZNF655	7	55.13216	-0.004082506	0.04413169	0.3465004	0.9999238	FALSE
HSC / MPP	MX	ENSG00000157193	LRP8	1	30.68998	-0.003160939	0.04411334	0.3465175	0.9999238	FALSE
HSC / MPP	MX	ENSG00000163521	GLB1L	2	19.22344	0.002706995	0.04410242	0.346546	0.9999238	FALSE
HSC / MPP	MX	ENSG00000132773	TOE1	1	54.23666	-0.003625916	0.04412661	0.3466181	0.9999238	FALSE
HSC / MPP	MX	ENSG00000176986	SEC24C	10	25.71539	-0.002788633	0.0441078	0.3466624	0.9999238	FALSE
HSC / MPP	MX	ENSG00000176108	CHMP6	17	45.79979	-0.002949492	0.04409077	0.346804	0.9999238	FALSE
HSC / MPP	MX	ENSG00000278156	TSC22D1-AS1	13	8.612649	-0.001778688	0.04408612	0.3469018	0.9999238	FALSE
HSC / MPP	MX	ENSG00000099999	RNF215	22	10.95623	-0.001690453	0.04408436	0.3469737	0.9999238	FALSE
HSC / MPP	MX	ENSG00000122592	HOXA7	7	94.34866	-0.004386033	0.04414333	0.3469814	0.9999238	FALSE
HSC / MPP	MX	ENSG00000140612	SEC11A	15	627.9393	0.009585232	0.0443356	0.3470534	0.9999238	FALSE
HSC / MPP	MX	ENSG00000206559	ZCWPW2	3	5.233902	-0.00105166	0.04407911	0.3470735	0.9999238	FALSE
HSC / MPP	MX	ENSG00000172687	ZNF738	19	77.99459	-0.004689827	0.04416287	0.3471594	0.9999238	FALSE
HSC / MPP	MX	ENSG00000231887	PRH1	12	20.44204	0.001591553	0.04408592	0.3472181	0.9999238	FALSE
HSC / MPP	MX	ENSG00000198003	CCDC151	19	2.143888	-0.0009173972	0.0440794	0.3472925	0.9999238	FALSE
HSC / MPP	MX	ENSG00000143198	MGST3	1	317.2946	-0.006302979	0.04421665	0.3473721	0.9999238	FALSE
HSC / MPP	MX	ENSG00000224277	AP000345.2	22	1.923164	-6.840048e-05	0.04407185	0.3474394	0.9999238	FALSE
HSC / MPP	MX	ENSG00000140876	NUDT7	16	31.60262	0.002931549	0.04410602	0.3476154	0.9999238	FALSE
HSC / MPP	MX	ENSG00000164707	SLC13A4	7	1.695139	0.0007235092	0.04407513	0.3479304	0.9999238	FALSE
HSC / MPP	MX	ENSG00000110711	AIP	11	197.1587	0.007123509	0.04424653	0.3480045	0.9999238	FALSE
HSC / MPP	MX	ENSG00000196562	SULF2	20	2.295067	-0.0009482221	0.04407939	0.3480051	0.9999238	FALSE
HSC / MPP	MX	ENSG00000142227	EMP3	19	284.0239	-0.007420951	0.04425163	0.3480214	0.9999238	FALSE
HSC / MPP	MX	ENSG00000143373	ZNF687	1	19.82918	0.002678118	0.04410106	0.348194	0.9999238	FALSE
HSC / MPP	MX	ENSG00000180616	SSTR2	17	5.137073	0.001308723	0.04407959	0.3482017	0.9999238	FALSE
HSC / MPP	MX	ENSG00000111605	CPSF6	12	219.3439	-0.007095904	0.04423835	0.348526	0.9999238	FALSE
HSC / MPP	MX	ENSG00000129351	ILF3	19	376.4221	-0.006992731	0.04423466	0.3487057	0.9999238	FALSE
HSC / MPP	MX	ENSG00000172824	CES4A	16	10.39868	0.002024712	0.0440965	0.3487119	0.9999238	FALSE
HSC / MPP	MX	ENSG00000158062	UBXN11	1	42.27351	0.003515319	0.04412213	0.3487328	0.9999238	FALSE
HSC / MPP	MX	ENSG00000230510	PPP5D1	19	5.261943	-0.001323699	0.04407915	0.348809	0.9999238	FALSE
HSC / MPP	MX	ENSG00000126767	ELK1	X	31.30641	-0.003247205	0.04411818	0.3488715	0.9999238	FALSE
HSC / MPP	MX	ENSG00000067533	RRP15	1	152.058	-0.006672536	0.04422509	0.3489364	0.9999238	FALSE
HSC / MPP	MX	ENSG00000123094	RASSF8	12	11.43437	-0.002070007	0.04409155	0.3490071	0.9999238	FALSE
HSC / MPP	MX	ENSG00000204120	GIGYF2	2	152.5997	-0.006394957	0.04422599	0.3490254	0.9999238	FALSE
HSC / MPP	MX	ENSG00000090924	PLEKHG2	19	24.12708	0.002814272	0.04410483	0.349027	0.9999238	FALSE
HSC / MPP	MX	ENSG00000125505	MBOAT7	19	219.1721	0.005915973	0.04421072	0.3491222	0.9999238	FALSE
HSC / MPP	MX	ENSG00000102908	NFAT5	16	113.5966	-0.005364351	0.04422287	0.3491388	0.9999238	FALSE
HSC / MPP	MX	ENSG00000169252	ADRB2	5	3.375916	0.001117353	0.04407819	0.3491553	0.9999238	FALSE
HSC / MPP	MX	ENSG00000166484	MAPK7	17	22.36041	0.002777782	0.04410409	0.349203	0.9999238	FALSE
HSC / MPP	MX	ENSG00000104885	DOT1L	19	31.19465	0.003233487	0.0441178	0.3492309	0.9999238	FALSE
HSC / MPP	MX	ENSG00000164096	C4orf3	4	481.6483	0.008653896	0.04424487	0.349243	0.9999238	FALSE
HSC / MPP	MX	ENSG00000119673	ACOT2	14	20.92034	0.002103451	0.04409	0.3492976	0.9999238	FALSE
HSC / MPP	MX	ENSG00000136827	TOR1A	9	92.76312	0.005002354	0.04415896	0.3493201	0.9999238	FALSE
HSC / MPP	MX	ENSG00000086506	HBQ1	16	15.84342	-0.001745795	0.04409005	0.3494176	0.9999238	FALSE
HSC / MPP	MX	ENSG00000225439	BOLA3-AS1	2	8.614589	-0.001740204	0.04408655	0.3494238	0.9999238	FALSE
HSC / MPP	MX	ENSG00000175548	ALG10B	12	36.30744	0.003693925	0.04412543	0.3494321	0.9999238	FALSE
HSC / MPP	MX	ENSG00000110876	SELPLG	12	66.87168	-0.004420308	0.04414799	0.3495075	0.9999238	FALSE
HSC / MPP	MX	ENSG00000185630	PBX1	1	94.39344	-0.003496192	0.04412013	0.3497255	0.9999238	FALSE
HSC / MPP	MX	ENSG00000005884	ITGA3	17	1.078319	0.0006246945	0.04407412	0.3497585	0.9999238	FALSE
HSC / MPP	MX	ENSG00000161509	GRIN2C	17	1.078319	0.0006246945	0.04407412	0.3497585	0.9999238	FALSE
HSC / MPP	MX	ENSG00000100122	CRYBB1	22	1.997545	-0.0009623566	0.04407974	0.3497637	0.9999238	FALSE
HSC / MPP	MX	ENSG00000166311	SMPD1	11	12.8027	0.001784532	0.04407584	0.3498357	0.9999238	FALSE
HSC / MPP	MX	ENSG00000178694	NSUN3	3	38.49894	0.003396262	0.04412057	0.3498484	0.9999238	FALSE
HSC / MPP	MX	ENSG00000184619	KRBA2	17	11.64649	-0.001872995	0.04408769	0.3498649	0.9999238	FALSE
HSC / MPP	MX	ENSG00000156304	SCAF4	21	70.23001	-0.004420467	0.04414678	0.3499399	0.9999238	FALSE
HSC / MPP	MX	ENSG00000168876	ANKRD49	11	60.18714	-0.004070504	0.0441518	0.349974	0.9999238	FALSE
HSC / MPP	MX	ENSG00000274349	ZNF658	9	13.43347	-0.002049753	0.04408633	0.3499869	0.9999238	FALSE
HSC / MPP	MX	ENSG00000166016	ABTB2	11	4.053172	0.001129118	0.04407922	0.3503413	0.9999238	FALSE
HSC / MPP	MX	ENSG00000149761	NUDT22	11	97.11894	0.005320849	0.04417298	0.3503637	0.9999238	FALSE
HSC / MPP	MX	ENSG00000186409	CCDC30	1	12.99535	0.002264918	0.04409631	0.3503803	0.9999238	FALSE
HSC / MPP	MX	ENSG00000105865	DUS4L	7	39.20468	-0.00352648	0.04412335	0.3504169	0.9999238	FALSE
HSC / MPP	MX	ENSG00000068308	OTUD5	X	60.75252	0.004114225	0.04418551	0.3505602	0.9999238	FALSE
HSC / MPP	MX	ENSG00000167550	RHEBL1	12	10.4294	0.00188993	0.04408682	0.3505749	0.9999238	FALSE
HSC / MPP	MX	ENSG00000161860	SYCE2	19	6.445137	-0.001369538	0.04408117	0.350579	0.9999238	FALSE
HSC / MPP	MX	ENSG00000151458	ANKRD50	4	24.49786	-0.002901377	0.04410475	0.3506881	0.9999238	FALSE
HSC / MPP	MX	ENSG00000225614	ZNF469	16	5.518939	-0.001359126	0.04408007	0.3507122	0.9999238	FALSE
HSC / MPP	MX	ENSG00000169688	MT1B	16	1.436774	0.0005919289	0.04407373	0.3508681	0.9999238	FALSE
HSC / MPP	MX	ENSG00000143952	VPS54	2	32.24827	0.003014916	0.04410666	0.3510605	0.9999238	FALSE
HSC / MPP	MX	ENSG00000115541	HSPE1	2	1407.924	0.007693337	0.0440814	0.3510643	0.9999238	FALSE
HSC / MPP	MX	ENSG00000157570	TSPAN18	11	5.513046	-0.001388508	0.04407967	0.3511397	0.9999238	FALSE
HSC / MPP	MX	ENSG00000109684	CLNK	4	25.5128	-0.002533667	0.04409713	0.3511962	0.9999238	FALSE
HSC / MPP	MX	ENSG00000167595	PROSER3	19	12.03953	-0.002090769	0.04409107	0.3512396	0.9999238	FALSE
HSC / MPP	MX	ENSG00000153140	CETN3	5	101.2144	0.005763699	0.04419402	0.3513005	0.9999238	FALSE
HSC / MPP	MX	ENSG00000196792	STRN3	14	60.51111	-0.004060098	0.0441351	0.3513639	0.9999238	FALSE
HSC / MPP	MX	ENSG00000048342	CC2D2A	4	11.54168	0.002042924	0.04408959	0.3513781	0.9999238	FALSE
HSC / MPP	MX	ENSG00000267337	LINC01478	18	1.180862	-2.369946e-06	0.04407264	0.3514168	0.9999238	FALSE
HSC / MPP	MX	ENSG00000130826	DKC1	X	353.7769	-0.006557748	0.04421242	0.3514685	0.9999238	FALSE
HSC / MPP	MX	ENSG00000068903	SIRT2	19	52.62273	0.004008957	0.04413312	0.351523	0.9999238	FALSE
HSC / MPP	MX	ENSG00000130338	TULP4	6	44.57397	-0.003297516	0.04411576	0.3515523	0.9999238	FALSE
HSC / MPP	MX	ENSG00000188707	ZBED6CL	7	5.723305	0.001335831	0.04408016	0.3515559	0.9999238	FALSE
HSC / MPP	MX	ENSG00000159882	ZNF230	19	11.9162	-0.002026893	0.04409009	0.3515674	0.9999238	FALSE
HSC / MPP	MX	ENSG00000065970	FOXJ2	12	18.30079	-0.002546539	0.04409863	0.3515877	0.9999238	FALSE
HSC / MPP	MX	ENSG00000189079	ARID2	12	96.74115	-0.004790371	0.04414401	0.3516345	0.9999238	FALSE
HSC / MPP	MX	ENSG00000126391	FRMD8	11	23.92006	-0.002645193	0.04409905	0.3517491	0.9999238	FALSE
HSC / MPP	MX	ENSG00000141971	MVB12A	19	106.3435	0.00553957	0.0441732	0.3518052	0.9999238	FALSE
HSC / MPP	MX	ENSG00000173153	ESRRA	11	29.11711	0.002990026	0.04410778	0.3519271	0.9999238	FALSE
HSC / MPP	MX	ENSG00000183864	TOB2	22	63.52977	0.003788853	0.04412278	0.3520024	0.9999238	FALSE
HSC / MPP	MX	ENSG00000056277	ZNF280C	X	28.73885	0.003178804	0.04411109	0.3520942	0.9999238	FALSE
HSC / MPP	MX	ENSG00000161847	RAVER1	19	18.78431	-0.001606364	0.0440833	0.3523083	0.9999238	FALSE
HSC / MPP	MX	ENSG00000065548	ZC3H15	2	556.2249	-0.007798946	0.0442754	0.3523841	0.9999238	FALSE
HSC / MPP	MX	ENSG00000141696	P3H4	17	32.21423	0.003304438	0.04411265	0.3523915	0.9999238	FALSE
HSC / MPP	MX	ENSG00000214548	MEG3	14	421.6109	0.004101111	0.04415365	0.352534	0.9999238	FALSE
HSC / MPP	MX	ENSG00000148450	MSRB2	10	298.8264	0.008325032	0.04426271	0.3526223	0.9999238	FALSE
HSC / MPP	MX	ENSG00000011405	PIK3C2A	11	59.31378	0.004123289	0.04413989	0.3526628	0.9999238	FALSE
HSC / MPP	MX	ENSG00000165406	MARCH8	10	32.76204	-0.002890601	0.04410394	0.3527097	0.9999238	FALSE
HSC / MPP	MX	ENSG00000183023	SLC8A1	2	1.943616	0.0006908948	0.04407438	0.3527444	0.9999238	FALSE
HSC / MPP	MX	ENSG00000248712	CCDC153	11	5.408317	0.001374673	0.04408005	0.3527564	0.9999238	FALSE
HSC / MPP	MX	ENSG00000130749	ZC3H4	19	57.22269	-0.00385793	0.04412567	0.3528067	0.9999238	FALSE
HSC / MPP	MX	ENSG00000070081	NUCB2	11	979.8341	-0.00738522	0.04423118	0.3528121	0.9999238	FALSE
HSC / MPP	MX	ENSG00000079313	REXO1	19	27.523	-0.003158487	0.04411432	0.3528917	0.9999238	FALSE
HSC / MPP	MX	ENSG00000182858	ALG12	22	29.93513	-0.003142748	0.04411096	0.35292	0.9999238	FALSE
HSC / MPP	MX	ENSG00000164105	SAP30	4	103.7561	0.001670738	0.04407679	0.3529553	0.9999238	FALSE
HSC / MPP	MX	ENSG00000160818	GPATCH4	1	187.6001	-0.005993616	0.04420393	0.3530407	0.9999238	FALSE
HSC / MPP	MX	ENSG00000245614	DDX11-AS1	12	11.44279	0.00194953	0.04408853	0.3530889	0.9999238	FALSE
HSC / MPP	MX	ENSG00000108443	RPS6KB1	17	83.66384	-0.004745865	0.04414744	0.3531154	0.9999238	FALSE
HSC / MPP	MX	ENSG00000180900	SCRIB	8	24.48159	0.002996176	0.04410934	0.3532151	0.9999238	FALSE
HSC / MPP	MX	ENSG00000137814	HAUS2	15	90.5007	0.004361796	0.04413634	0.353316	0.9999238	FALSE
HSC / MPP	MX	ENSG00000085644	ZNF213	16	12.41693	0.002060277	0.04408902	0.3534129	0.9999238	FALSE
HSC / MPP	MX	ENSG00000166455	C16orf46	16	5.539932	-0.001350874	0.04408056	0.3534288	0.9999238	FALSE
HSC / MPP	MX	ENSG00000248098	BCKDHA	19	30.29886	0.001236272	0.04407939	0.353475	0.9999238	FALSE
HSC / MPP	MX	ENSG00000198000	NOL8	9	232.3924	-0.00668833	0.04420251	0.3535101	0.9999238	FALSE
HSC / MPP	MX	ENSG00000113595	TRIM23	5	28.08971	-0.002751837	0.04410408	0.3536556	0.9999238	FALSE
HSC / MPP	MX	ENSG00000140740	UQCRC2	16	434.1399	0.009794748	0.0443758	0.3537564	0.9999238	FALSE
HSC / MPP	MX	ENSG00000168542	COL3A1	2	1.559738	0.0006722114	0.04407467	0.3537731	0.9999238	FALSE
HSC / MPP	MX	ENSG00000100603	SNW1	14	304.5146	-0.006317795	0.04410999	0.3539408	0.9999238	FALSE
HSC / MPP	MX	ENSG00000120253	NUP43	6	68.88594	-0.004643564	0.04413553	0.35404	0.9999238	FALSE
HSC / MPP	MX	ENSG00000187017	ESPN	1	5.816588	0.001037378	0.04407652	0.3540969	0.9999238	FALSE
HSC / MPP	MX	ENSG00000137434	C6orf52	6	6.329747	0.001551082	0.0440831	0.3542434	0.9999238	FALSE
HSC / MPP	MX	ENSG00000188747	NOXA1	9	9.922217	0.001672058	0.04408402	0.3543567	0.9999238	FALSE
HSC / MPP	MX	ENSG00000105135	ILVBL	19	107.7928	0.00552264	0.044172	0.3544146	0.9999238	FALSE
HSC / MPP	MX	ENSG00000145708	CRHBP	5	48.43124	-0.001160409	0.04407907	0.3544865	0.9999238	FALSE
HSC / MPP	MX	ENSG00000184515	BEX5	X	2.339865	-0.0008922614	0.04407874	0.354656	0.9999238	FALSE
HSC / MPP	MX	ENSG00000226124	FTCDNL1	2	29.35682	-0.00249263	0.04409592	0.3548033	0.9999238	FALSE
HSC / MPP	MX	ENSG00000215374	FAM66B	8	4.6491	0.00111102	0.04407784	0.3548138	0.9999238	FALSE
HSC / MPP	MX	ENSG00000013306	SLC25A39	17	164.4671	0.005035371	0.04415284	0.3549698	0.9999238	FALSE
HSC / MPP	MX	ENSG00000181274	FRAT2	10	57.87861	0.002434921	0.04408971	0.3549757	0.9999238	FALSE
HSC / MPP	MX	ENSG00000164309	CMYA5	5	3.267898	0.0009964557	0.04407651	0.355168	0.9999238	FALSE
HSC / MPP	MX	ENSG00000119471	HSDL2	9	79.24283	0.004854378	0.04414626	0.3552863	0.9999238	FALSE
HSC / MPP	MX	ENSG00000111711	GOLT1B	12	54.49537	0.004118488	0.04412825	0.3553449	0.9999238	FALSE
HSC / MPP	MX	ENSG00000213626	LBH	2	29.0404	0.002955352	0.04410751	0.3553564	0.9999238	FALSE
HSC / MPP	MX	ENSG00000167113	COQ4	9	161.1437	-0.005789911	0.0441244	0.3553949	0.9999238	FALSE
HSC / MPP	MX	ENSG00000059573	ALDH18A1	10	79.66071	-0.005158981	0.04423075	0.3554224	0.9999238	FALSE
HSC / MPP	MX	ENSG00000164983	TMEM65	8	138.5039	0.003965154	0.04412688	0.3554921	0.9999238	FALSE
HSC / MPP	MX	ENSG00000260001	TGFBR3L	19	1.199627	0.0005404735	0.04407343	0.3555147	0.9999238	FALSE
HSC / MPP	MX	ENSG00000170464	DNAJC18	5	47.86082	0.003858433	0.04412646	0.3555368	0.9999238	FALSE
HSC / MPP	MX	ENSG00000100263	RHBDD3	22	35.91203	0.003541104	0.04413586	0.3555674	0.9999238	FALSE
HSC / MPP	MX	ENSG00000133794	ARNTL	11	5.895048	-0.001405097	0.04408096	0.3556577	0.9999238	FALSE
HSC / MPP	MX	ENSG00000100351	GRAP2	22	2.990733	0.0007217327	0.04407467	0.3557317	0.9999238	FALSE
HSC / MPP	MX	ENSG00000131373	HACL1	3	83.69564	0.004984039	0.04414372	0.3559651	0.9999238	FALSE
HSC / MPP	MX	ENSG00000091409	ITGA6	2	59.41072	0.004246107	0.04414717	0.3560329	0.9999238	FALSE
HSC / MPP	MX	ENSG00000153561	RMND5A	2	102.4174	0.004419202	0.04413607	0.3560688	0.9999238	FALSE
HSC / MPP	MX	ENSG00000101844	ATG4A	X	18.86249	0.002606724	0.04409819	0.3563196	0.9999238	FALSE
HSC / MPP	MX	ENSG00000223496	EXOSC6	16	130.2021	0.004148778	0.04412746	0.3563358	0.9999238	FALSE
HSC / MPP	MX	ENSG00000078967	UBE2D4	7	36.97857	0.003428849	0.04411478	0.3563837	0.9999238	FALSE
HSC / MPP	MX	ENSG00000124201	ZNFX1	20	24.93619	0.002843846	0.04410395	0.3564498	0.9999238	FALSE
HSC / MPP	MX	ENSG00000135773	CAPN9	1	1.150552	0.0006172391	0.04407388	0.3565212	0.9999238	FALSE
HSC / MPP	MX	ENSG00000069329	VPS35	16	393.9794	-0.007361568	0.04421657	0.3565378	0.9999238	FALSE
HSC / MPP	MX	ENSG00000196935	SRGAP1	12	9.645756	-0.001675881	0.04408334	0.3565603	0.9999238	FALSE
HSC / MPP	MX	ENSG00000101882	NKAP	X	152.4636	-0.005652107	0.04416562	0.356662	0.9999238	FALSE
HSC / MPP	MX	ENSG00000143178	TBX19	1	6.187069	0.001311589	0.04407842	0.3566655	0.9999238	FALSE
HSC / MPP	MX	ENSG00000130363	RSPH3	6	16.39957	-0.002177096	0.04408627	0.3567	0.9999238	FALSE
HSC / MPP	MX	ENSG00000172123	SLFN12	17	22.83363	0.002875213	0.04410362	0.3567344	0.9999238	FALSE
HSC / MPP	MX	ENSG00000096070	BRPF3	6	13.22396	-0.002131455	0.04409049	0.3568031	0.9999238	FALSE
HSC / MPP	MX	ENSG00000163935	SFMBT1	3	12.11527	-0.00188317	0.04408662	0.3568387	0.9999238	FALSE
HSC / MPP	MX	ENSG00000033030	ZCCHC8	12	87.19653	0.005174888	0.04415556	0.35692	0.9999238	FALSE
HSC / MPP	MX	ENSG00000187758	ADH1A	4	3.112786	-0.0008894614	0.04407873	0.3569478	0.9999238	FALSE
HSC / MPP	MX	ENSG00000165650	PDZD8	10	102.7869	-0.004740196	0.04415203	0.3569659	0.9999238	FALSE
HSC / MPP	MX	ENSG00000124228	DDX27	20	158.4731	-0.006591362	0.04424053	0.3569758	0.9999238	FALSE
HSC / MPP	MX	ENSG00000123552	USP45	6	15.43011	-0.002145532	0.04408984	0.3570339	0.9999238	FALSE
HSC / MPP	MX	ENSG00000134250	NOTCH2	1	53.13195	-0.004109291	0.04413016	0.3572179	0.9999238	FALSE
HSC / MPP	MX	ENSG00000105778	AVL9	7	62.84303	-0.004098074	0.04412867	0.3573576	0.9999238	FALSE
HSC / MPP	MX	ENSG00000238121	LINC00426	13	18.85327	0.002487931	0.04409846	0.3573776	0.9999238	FALSE
HSC / MPP	MX	ENSG00000150907	FOXO1	13	40.9647	-0.003176992	0.04410904	0.3574412	0.9999238	FALSE
HSC / MPP	MX	ENSG00000197312	DDI2	1	45.001	-0.003866154	0.04412412	0.3575559	0.9999238	FALSE
HSC / MPP	MX	ENSG00000130511	SSBP4	19	292.6022	0.0052581	0.04416131	0.3576234	0.9999238	FALSE
HSC / MPP	MX	ENSG00000198399	ITSN2	2	160.6759	-0.006151195	0.04416232	0.357742	0.9999238	FALSE
HSC / MPP	MX	ENSG00000102265	TIMP1	X	309.6973	-0.005270718	0.04413644	0.3577872	0.9999238	FALSE
HSC / MPP	MX	ENSG00000054118	THRAP3	1	488.8612	-0.006781529	0.04424195	0.3579262	0.9999238	FALSE
HSC / MPP	MX	ENSG00000165283	STOML2	9	494.2029	0.006745012	0.04421538	0.3579574	0.9999238	FALSE
HSC / MPP	MX	ENSG00000012504	NR1H4	12	0.9844786	0.0005807428	0.04407392	0.3579836	0.9999238	FALSE
HSC / MPP	MX	ENSG00000171456	ASXL1	20	109.4958	0.003886106	0.04412405	0.3583081	0.9999238	FALSE
HSC / MPP	MX	ENSG00000059377	TBXAS1	7	83.18423	-0.004204784	0.04413628	0.3583298	0.9999238	FALSE
HSC / MPP	MX	ENSG00000102057	KCND1	X	2.809857	0.001069553	0.04407765	0.3583413	0.9999238	FALSE
HSC / MPP	MX	ENSG00000109805	NCAPG	4	101.4011	-0.003713487	0.04411851	0.3585651	0.9999238	FALSE
HSC / MPP	MX	ENSG00000138735	PDE5A	4	3.75108	0.0007427759	0.04407485	0.3586404	0.9999238	FALSE
HSC / MPP	MX	ENSG00000120008	WDR11	10	88.68702	-0.004658023	0.04414939	0.3586831	0.9999238	FALSE
HSC / MPP	MX	ENSG00000275591	XKR5	8	2.857371	-0.0009678322	0.04407933	0.3587273	0.9999238	FALSE
HSC / MPP	MX	ENSG00000154781	CCDC174	3	103.2232	0.005689455	0.04416869	0.3588748	0.9999238	FALSE
HSC / MPP	MX	ENSG00000155254	MARVELD1	10	50.58959	0.003901545	0.0441247	0.3589312	0.9999238	FALSE
HSC / MPP	MX	ENSG00000175899	A2M	12	14.39125	0.001920114	0.04408742	0.3589445	0.9999238	FALSE
HSC / MPP	MX	ENSG00000115946	PNO1	2	84.17598	0.004552216	0.04413695	0.3589957	0.9999238	FALSE
HSC / MPP	MX	ENSG00000092529	CAPN3	15	2.445307	-0.0009750857	0.04407931	0.3591283	0.9999238	FALSE
HSC / MPP	MX	ENSG00000036448	MYOM2	8	6.42038	-0.00133742	0.04408052	0.3591778	0.9999238	FALSE
HSC / MPP	MX	ENSG00000186326	RGS9BP	19	1.352104	0.0006128729	0.04407439	0.3592546	0.9999238	FALSE
HSC / MPP	MX	ENSG00000160094	ZNF362	1	39.87282	-0.003482725	0.04411683	0.3593413	0.9999238	FALSE
HSC / MPP	MX	ENSG00000169136	ATF5	19	48.19359	0.002899551	0.04410551	0.3593755	0.9999238	FALSE
HSC / MPP	MX	ENSG00000176978	DPP7	9	209.899	0.004835264	0.04413591	0.3594167	0.9999238	FALSE
HSC / MPP	MX	ENSG00000115539	PDCL3	2	127.4662	-0.005011084	0.0441565	0.3594505	0.9999238	FALSE
HSC / MPP	MX	ENSG00000108448	TRIM16L	17	11.7362	-0.002060217	0.0440888	0.3594725	0.9999238	FALSE
HSC / MPP	MX	ENSG00000232018	AL132709.8	14	19.03467	-0.002243433	0.04409032	0.3595471	0.9999238	FALSE
HSC / MPP	MX	ENSG00000162521	RBBP4	1	482.9963	-0.007977499	0.04420704	0.3595605	0.9999238	FALSE
HSC / MPP	MX	ENSG00000182054	IDH2	15	608.0116	0.008709899	0.04424614	0.3595676	0.9999238	FALSE
HSC / MPP	MX	ENSG00000155876	RRAGA	9	115.1893	-0.005344384	0.04415506	0.3596912	0.9999238	FALSE
HSC / MPP	MX	ENSG00000173852	DPY19L1	7	21.84755	-0.002528498	0.04409624	0.3597256	0.9999238	FALSE
HSC / MPP	MX	ENSG00000082458	DLG3	X	15.94529	0.00232223	0.04409212	0.3597371	0.9999238	FALSE
HSC / MPP	MX	ENSG00000167306	MYO5B	18	1.295154	0.000642347	0.04407402	0.3598092	0.9999238	FALSE
HSC / MPP	MX	ENSG00000135315	CEP162	6	49.98244	0.004034516	0.0441258	0.3598108	0.9999238	FALSE
HSC / MPP	MX	ENSG00000152556	PFKM	12	43.32685	0.003714633	0.04411665	0.3598521	0.9999238	FALSE
HSC / MPP	MX	ENSG00000169570	DTWD2	5	16.1575	-0.002294393	0.04409135	0.3599271	0.9999238	FALSE
HSC / MPP	MX	ENSG00000187735	TCEA1	8	418.2001	-0.00705054	0.04422468	0.360039	0.9999238	FALSE
HSC / MPP	MX	ENSG00000278053	DDX52	17	160.3577	-0.006727971	0.04425134	0.3604203	0.9999238	FALSE
HSC / MPP	MX	ENSG00000166343	MSS51	10	2.048664	-0.0009240365	0.04407877	0.3604673	0.9999238	FALSE
HSC / MPP	MX	ENSG00000135862	LAMC1	1	34.53784	0.003203775	0.0441042	0.3604909	0.9999238	FALSE
HSC / MPP	MX	ENSG00000187764	SEMA4D	9	60.859	-0.00403461	0.04412299	0.3605691	0.9999238	FALSE
HSC / MPP	MX	ENSG00000133250	ZNF414	19	51.78895	0.002825986	0.04410037	0.3606889	0.9999238	FALSE
HSC / MPP	MX	ENSG00000197980	LEKR1	3	11.2132	0.001571093	0.04408078	0.3608003	0.9999238	FALSE
HSC / MPP	MX	ENSG00000112763	BTN2A1	6	36.17265	0.003340226	0.04410758	0.3608134	0.9999238	FALSE
HSC / MPP	MX	ENSG00000089335	ZNF302	19	109.8749	-0.00587158	0.0442076	0.3608493	0.9999238	FALSE
HSC / MPP	MX	ENSG00000111641	NOP2	12	59.81626	0.003810573	0.04411599	0.3609506	0.9999238	FALSE
HSC / MPP	MX	ENSG00000263072	ZNF213-AS1	16	32.64768	-0.005043253	0.04437477	0.3611002	0.9999238	FALSE
HSC / MPP	MX	ENSG00000161647	MPP3	17	2.733985	-0.0009380162	0.04407895	0.3611292	0.9999238	FALSE
HSC / MPP	MX	ENSG00000176896	TCEANC	X	6.016356	-0.001369617	0.04407941	0.3612317	0.9999238	FALSE
HSC / MPP	MX	ENSG00000101104	PABPC1L	20	20.6449	0.002277855	0.04409127	0.3612866	0.9999238	FALSE
HSC / MPP	MX	ENSG00000256294	ZNF225	19	8.667497	-0.001784454	0.04408436	0.3613823	0.9999238	FALSE
HSC / MPP	MX	ENSG00000144369	FAM171B	2	41.5271	-0.003579352	0.0441271	0.3614825	0.9999238	FALSE
HSC / MPP	MX	ENSG00000136146	MED4	13	241.6969	0.006170137	0.04417891	0.3617811	0.9999238	FALSE
HSC / MPP	MX	ENSG00000064607	SUGP2	19	196.1265	-0.006110556	0.04411516	0.3617865	0.9999238	FALSE
HSC / MPP	MX	ENSG00000149380	P4HA3	11	2.244305	-0.0008953134	0.04407893	0.3618167	0.9999238	FALSE
HSC / MPP	MX	ENSG00000172322	CLEC12A	12	14.43112	-0.002291736	0.04409088	0.3618854	0.9999238	FALSE
HSC / MPP	MX	ENSG00000123545	NDUFAF4	6	141.3723	0.005934776	0.04417174	0.3619346	0.9999238	FALSE
HSC / MPP	MX	ENSG00000181031	RPH3AL	17	11.74693	0.001789801	0.04408445	0.3619967	0.9999238	FALSE
HSC / MPP	MX	ENSG00000186468	RPS23	5	34437.36	0.01112312	0.0441936	0.3621175	0.9999238	FALSE
HSC / MPP	MX	ENSG00000117477	CCDC181	1	11.92472	0.002092231	0.04408733	0.3624764	0.9999238	FALSE
HSC / MPP	MX	ENSG00000183354	KIAA2026	9	70.99765	-0.004476607	0.0441374	0.362659	0.9999238	FALSE
HSC / MPP	MX	ENSG00000145241	CENPC	4	205.5672	-0.006602112	0.04417331	0.3627567	0.9999238	FALSE
HSC / MPP	MX	ENSG00000146416	AIG1	6	65.55156	0.004413348	0.04413569	0.3629156	0.9999238	FALSE
HSC / MPP	MX	ENSG00000168610	STAT3	17	159.8694	-0.005989983	0.0441293	0.3630512	0.9999238	FALSE
HSC / MPP	MX	ENSG00000105173	CCNE1	19	20.46889	-0.002084764	0.04409043	0.3631562	0.9999238	FALSE
HSC / MPP	MX	ENSG00000121390	PSPC1	13	112.281	-0.005067098	0.04413761	0.3632658	0.9999238	FALSE
HSC / MPP	MX	ENSG00000167553	TUBA1C	12	416.7129	0.007524433	0.04420032	0.3633441	0.9999238	FALSE
HSC / MPP	MX	ENSG00000115267	IFIH1	2	47.28941	-0.003697184	0.04410233	0.3633679	0.9999238	FALSE
HSC / MPP	MX	ENSG00000066583	ISOC1	5	80.87906	0.004398821	0.04412961	0.3633695	0.9999238	FALSE
HSC / MPP	MX	ENSG00000138670	RASGEF1B	4	42.13811	0.003194128	0.04410445	0.3633712	0.9999238	FALSE
HSC / MPP	MX	ENSG00000174021	GNG5	1	1004.335	-0.008213892	0.04421507	0.3634135	0.9999238	FALSE
HSC / MPP	MX	ENSG00000130340	SNX9	6	36.28478	0.003147087	0.04410045	0.3634991	0.9999238	FALSE
HSC / MPP	MX	ENSG00000188211	NCR3LG1	11	1.243812	0.0006338044	0.04407387	0.3636863	0.9999238	FALSE
HSC / MPP	MX	ENSG00000163848	ZNF148	3	157.5963	-0.005785694	0.04408438	0.3639625	0.9999238	FALSE
HSC / MPP	MX	ENSG00000163453	IGFBP7	4	184.8776	0.004337248	0.0441003	0.3641025	0.9999238	FALSE
HSC / MPP	MX	ENSG00000105737	GRIK5	19	13.34686	-0.001641936	0.04408299	0.3641595	0.9999238	FALSE
HSC / MPP	MX	ENSG00000173992	CCS	11	141.4405	0.005066624	0.04414495	0.3641619	0.9999238	FALSE
HSC / MPP	MX	ENSG00000166166	TRMT61A	14	31.73012	-0.002738284	0.04409803	0.364173	0.9999238	FALSE
HSC / MPP	MX	ENSG00000144893	MED12L	3	22.17595	-0.002198657	0.04408865	0.3643043	0.9999238	FALSE
HSC / MPP	MX	ENSG00000136536	MARCH7	2	177.4154	-0.006597719	0.04420054	0.3643102	0.9999238	FALSE
HSC / MPP	MX	ENSG00000153253	SCN3A	2	19.01343	-0.002204145	0.04408868	0.3643814	0.9999238	FALSE
HSC / MPP	MX	ENSG00000167258	CDK12	17	149.0512	-0.00536764	0.04414757	0.3644419	0.9999238	FALSE
HSC / MPP	MX	ENSG00000005075	POLR2J	7	428.156	0.008817721	0.0441839	0.3645246	0.9999238	FALSE
HSC / MPP	MX	ENSG00000152904	GGPS1	1	88.23417	-0.005131469	0.04414788	0.3646966	0.9999238	FALSE
HSC / MPP	MX	ENSG00000038358	EDC4	16	5.622058	-0.00105359	0.04407956	0.3649459	0.9999238	FALSE
HSC / MPP	MX	ENSG00000104472	CHRAC1	8	194.3569	0.006222966	0.04416936	0.3653094	0.9999238	FALSE
HSC / MPP	MX	ENSG00000157184	CPT2	1	61.97083	-0.003585509	0.04411366	0.3654046	0.9999238	FALSE
HSC / MPP	MX	ENSG00000197046	SIGLEC15	18	5.206354	-0.001331962	0.04407918	0.365423	0.9999238	FALSE
HSC / MPP	MX	ENSG00000164930	FZD6	8	24.07511	-0.002531221	0.04409012	0.3655472	0.9999238	FALSE
HSC / MPP	MX	ENSG00000150990	DHX37	12	17.63646	-0.002490075	0.04409269	0.3655506	0.9999238	FALSE
HSC / MPP	MX	ENSG00000183155	RABIF	1	56.61389	0.004180983	0.04412342	0.3655584	0.9999238	FALSE
HSC / MPP	MX	ENSG00000281103	TRG-AS1	7	18.79403	-0.00213468	0.04408591	0.3655666	0.9999238	FALSE
HSC / MPP	MX	ENSG00000158169	FANCC	9	15.80913	-0.001798568	0.04408251	0.3655825	0.9999238	FALSE
HSC / MPP	MX	ENSG00000007923	DNAJC11	1	42.11336	-0.003551116	0.04411119	0.3657727	0.9999238	FALSE
HSC / MPP	MX	ENSG00000167107	ACSF2	17	45.61731	0.003388276	0.04410503	0.3657999	0.9999238	FALSE
HSC / MPP	MX	ENSG00000059769	DNAJC25	9	25.19704	-0.0003128096	0.04399921	0.36592	0.9999238	FALSE
HSC / MPP	MX	ENSG00000197580	BCO2	11	2.118274	-0.0009302714	0.04407876	0.3659727	0.9999238	FALSE
HSC / MPP	MX	ENSG00000249992	TMEM158	3	2.620805	-0.0009059431	0.04407816	0.3660959	0.9999238	FALSE
HSC / MPP	MX	ENSG00000127329	PTPRB	12	2.620805	-0.0009059431	0.04407816	0.3660959	0.9999238	FALSE
HSC / MPP	MX	ENSG00000126467	TSKS	19	3.7562	0.001064213	0.04407648	0.3660991	0.9999238	FALSE
HSC / MPP	MX	ENSG00000121058	COIL	17	170.199	-0.006323945	0.04421697	0.3661505	0.9999238	FALSE
HSC / MPP	MX	ENSG00000167447	SMG8	17	11.13075	0.001845759	0.04408412	0.3664424	0.9999238	FALSE
HSC / MPP	MX	ENSG00000187123	LYPD6	2	1.059337	0.0006386158	0.04407388	0.366502	0.9999238	FALSE
HSC / MPP	MX	ENSG00000119986	AVPI1	10	7.344952	0.00162416	0.04408237	0.3665998	0.9999238	FALSE
HSC / MPP	MX	ENSG00000281128	PTENP1-AS	9	5.789483	-0.00135664	0.04407928	0.3666112	0.9999238	FALSE
HSC / MPP	MX	ENSG00000166398	KIAA0355	19	12.42014	-0.002059651	0.04408689	0.366643	0.9999238	FALSE
HSC / MPP	MX	ENSG00000136930	PSMB7	9	452.271	0.01001214	0.04456634	0.3666457	0.9999238	FALSE
HSC / MPP	MX	ENSG00000126464	PRR12	19	32.66548	0.003290498	0.04410475	0.3666933	0.9999238	FALSE
HSC / MPP	MX	ENSG00000165280	VCP	9	282.2256	-0.0058885	0.04418051	0.3667467	0.9999238	FALSE
HSC / MPP	MX	ENSG00000104154	SLC30A4	15	1.550314	0.0006745903	0.04407446	0.3667506	0.9999238	FALSE
HSC / MPP	MX	ENSG00000173120	KDM2A	11	115.3234	0.004850061	0.04413712	0.3668114	0.9999238	FALSE
HSC / MPP	MX	ENSG00000123473	STIL	1	34.70089	0.002903631	0.0440947	0.3668435	0.9999238	FALSE
HSC / MPP	MX	ENSG00000118412	CASP8AP2	6	135.3897	-0.004384519	0.04412163	0.3668652	0.9999238	FALSE
HSC / MPP	MX	ENSG00000119509	INVS	9	35.28652	-0.002464024	0.04409477	0.366934	0.9999238	FALSE
HSC / MPP	MX	ENSG00000141425	RPRD1A	18	81.50888	-0.004652465	0.04413125	0.3669351	0.9999238	FALSE
HSC / MPP	MX	ENSG00000268001	CARD8-AS1	19	73.77328	0.003820721	0.04411549	0.3670825	0.9999238	FALSE
HSC / MPP	MX	ENSG00000119684	MLH3	14	85.14762	-0.004844309	0.04413184	0.3671743	0.9999238	FALSE
HSC / MPP	MX	ENSG00000138646	HERC5	4	24.85774	-0.002897156	0.04410375	0.3671948	0.9999238	FALSE
HSC / MPP	MX	ENSG00000137871	ZNF280D	15	126.5823	-0.005601953	0.04414992	0.3672158	0.9999238	FALSE
HSC / MPP	MX	ENSG00000066382	MPPED2	11	28.67468	-0.002703453	0.0440948	0.3673123	0.9999238	FALSE
HSC / MPP	MX	ENSG00000183742	MACC1	7	47.29853	0.003890512	0.04411513	0.3673156	0.9999238	FALSE
HSC / MPP	MX	ENSG00000140090	SLC24A4	14	1.893533	-0.0008969071	0.04407849	0.3675078	0.9999238	FALSE
HSC / MPP	MX	ENSG00000137070	IL11RA	9	9.968426	0.001792781	0.04408228	0.3676778	0.9999238	FALSE
HSC / MPP	MX	ENSG00000189134	NKAPL	6	10.05354	0.001836857	0.04408448	0.3679382	0.9999238	FALSE
HSC / MPP	MX	ENSG00000234281	LANCL1-AS1	2	1.078179	1.406191e-06	0.04407264	0.3679451	0.9999238	FALSE
HSC / MPP	MX	ENSG00000233797	UFL1-AS1	6	1.078179	1.406191e-06	0.04407264	0.3679451	0.9999238	FALSE
HSC / MPP	MX	ENSG00000102755	FLT1	13	6.855533	-0.001311763	0.04407861	0.3679852	0.9999238	FALSE
HSC / MPP	MX	ENSG00000116237	ICMT	1	35.77164	-0.003236928	0.04411648	0.3680199	0.9999238	FALSE
HSC / MPP	MX	ENSG00000247828	TMEM161B-AS1	5	43.6022	-0.003496377	0.04411041	0.3680781	0.9999238	FALSE
HSC / MPP	MX	ENSG00000204131	NHSL2	X	17.41711	-0.002277393	0.04408713	0.3681098	0.9999238	FALSE
HSC / MPP	MX	ENSG00000163516	ANKZF1	2	55.98283	0.004011766	0.04411068	0.3681156	0.9999238	FALSE
HSC / MPP	MX	ENSG00000169704	GP9	3	12.88341	-0.002003289	0.04408541	0.3681593	0.9999238	FALSE
HSC / MPP	MX	ENSG00000248309	MEF2C-AS1	5	52.8793	-0.003126337	0.04409921	0.3683733	0.9999238	FALSE
HSC / MPP	MX	ENSG00000088727	KIF9	3	85.8895	0.005028766	0.04413706	0.3683755	0.9999238	FALSE
HSC / MPP	MX	ENSG00000134152	KATNBL1	15	177.1482	0.006726296	0.04417008	0.3684073	0.9999238	FALSE
HSC / MPP	MX	ENSG00000138078	PREPL	2	50.95907	-0.00382049	0.04413319	0.3684361	0.9999238	FALSE
HSC / MPP	MX	ENSG00000151632	AKR1C2	10	2.115655	0.0006655227	0.04407417	0.3685111	0.9999238	FALSE
HSC / MPP	MX	ENSG00000010270	STARD3NL	7	160.8668	0.005626343	0.04415029	0.3685137	0.9999238	FALSE
HSC / MPP	MX	ENSG00000166326	TRIM44	11	204.2627	-0.006595321	0.04415866	0.3685608	0.9999238	FALSE
HSC / MPP	MX	ENSG00000166136	NDUFB8	10	642.7478	0.008058752	0.04419126	0.3686332	0.9999238	FALSE
HSC / MPP	MX	ENSG00000204843	DCTN1	2	83.56689	-0.004655457	0.04413045	0.3687637	0.9999238	FALSE
HSC / MPP	MX	ENSG00000163600	ICOS	2	1.34268	0.0006229833	0.04407436	0.3687937	0.9999238	FALSE
HSC / MPP	MX	ENSG00000129007	CALML4	15	12.76902	-0.001821101	0.04408357	0.3688094	0.9999238	FALSE
HSC / MPP	MX	ENSG00000090863	GLG1	16	123.9033	-0.005777962	0.04415674	0.3688372	0.9999238	FALSE
HSC / MPP	MX	ENSG00000113119	TMCO6	5	32.20163	0.003014279	0.04409964	0.3688502	0.9999238	FALSE
HSC / MPP	MX	ENSG00000236935	AP003774.1	11	5.023589	-0.001148051	0.04407555	0.3689846	0.9999238	FALSE
HSC / MPP	MX	ENSG00000168243	GNG4	1	2.628096	-0.000960823	0.04407889	0.3691259	0.9999238	FALSE
HSC / MPP	MX	ENSG00000162620	LRRIQ3	1	5.719604	0.001501322	0.04408546	0.3692194	0.9999238	FALSE
HSC / MPP	MX	ENSG00000158480	SPATA2	20	12.25677	0.002052785	0.04408734	0.3692384	0.9999238	FALSE
HSC / MPP	MX	ENSG00000182197	EXT1	8	10.54224	0.001665629	0.04408166	0.3692645	0.9999238	FALSE
HSC / MPP	MX	ENSG00000186517	ARHGAP30	1	99.26468	-0.004932697	0.04412884	0.3695739	0.9999238	FALSE
HSC / MPP	MX	ENSG00000179094	PER1	17	21.95326	0.002489394	0.04409093	0.3696204	0.9999238	FALSE
HSC / MPP	MX	ENSG00000012232	EXTL3	8	10.11383	0.001821747	0.04408266	0.3697252	0.9999238	FALSE
HSC / MPP	MX	ENSG00000102003	SYP	X	7.611718	0.001583374	0.04408023	0.3697622	0.9999238	FALSE
HSC / MPP	MX	ENSG00000074201	CLNS1A	11	762.6838	0.008462994	0.04416231	0.3699296	0.9999238	FALSE
HSC / MPP	MX	ENSG00000185674	LYG2	2	3.395616	0.00103218	0.04407572	0.3700076	0.9999238	FALSE
HSC / MPP	MX	ENSG00000099260	PALMD	1	1.274485	0.0006000518	0.04407338	0.3700149	0.9999238	FALSE
HSC / MPP	MX	ENSG00000187796	CARD9	9	37.13665	0.003288286	0.04409531	0.3700332	0.9999238	FALSE
HSC / MPP	MX	ENSG00000163959	SLC51A	3	1.743276	0.0006216982	0.04407422	0.3701712	0.9999238	FALSE
HSC / MPP	MX	ENSG00000168872	DDX19A	16	56.17619	-0.004104805	0.04411716	0.3703113	0.9999238	FALSE
HSC / MPP	MX	ENSG00000134802	SLC43A3	11	82.72894	0.004510688	0.04412739	0.3703165	0.9999238	FALSE
HSC / MPP	MX	ENSG00000001631	KRIT1	7	154.0502	0.005779299	0.04415371	0.3703243	0.9999238	FALSE
HSC / MPP	MX	ENSG00000159618	ADGRG5	16	22.24541	-0.002448162	0.04408958	0.3703805	0.9999238	FALSE
HSC / MPP	MX	ENSG00000185104	FAF1	1	99.57305	0.003441292	0.04410357	0.370414	0.9999238	FALSE
HSC / MPP	MX	ENSG00000112357	PEX7	6	34.29902	0.002968436	0.04409834	0.3704191	0.9999238	FALSE
HSC / MPP	MX	ENSG00000088888	MAVS	20	61.53114	-0.003872331	0.04412162	0.3705634	0.9999238	FALSE
HSC / MPP	MX	ENSG00000184110	EIF3C	16	16.88779	-0.002054596	0.04408557	0.3705724	0.9999238	FALSE
HSC / MPP	MX	ENSG00000130881	LRP3	19	17.68593	0.002433669	0.04408996	0.3705947	0.9999238	FALSE
HSC / MPP	MX	ENSG00000163032	VSNL1	2	1.328094	0.0006506833	0.04407358	0.3706362	0.9999238	FALSE
HSC / MPP	MX	ENSG00000122515	ZMIZ2	7	28.22245	0.003535957	0.04416299	0.3706489	0.9999238	FALSE
HSC / MPP	MX	ENSG00000140280	LYSMD2	15	185.8324	0.003035076	0.0440987	0.3707891	0.9999238	FALSE
HSC / MPP	MX	ENSG00000155313	USP25	21	48.61427	-0.00293053	0.04407388	0.3709053	0.9999238	FALSE
HSC / MPP	MX	ENSG00000010017	RANBP9	6	58.07021	-0.003009802	0.04409891	0.3709803	0.9999238	FALSE
HSC / MPP	MX	ENSG00000128731	HERC2	15	125.5353	-0.005678879	0.04417638	0.3710282	0.9999238	FALSE
HSC / MPP	MX	ENSG00000231770	TMEM44-AS1	3	13.13739	-0.001830173	0.04408312	0.3710623	0.9999238	FALSE
HSC / MPP	MX	ENSG00000160305	DIP2A	21	68.3403	0.003900014	0.04410913	0.371094	0.9999238	FALSE
HSC / MPP	MX	ENSG00000104957	CCDC130	19	71.59533	0.0045865	0.0441198	0.3711246	0.9999238	FALSE
HSC / MPP	MX	ENSG00000198642	KLHL9	9	90.40257	0.005197427	0.04414742	0.3711335	0.9999238	FALSE
HSC / MPP	MX	ENSG00000168522	FNTA	8	272.8462	0.008440024	0.04439905	0.37116	0.9999238	FALSE
HSC / MPP	MX	ENSG00000172888	ZNF621	3	46.81516	0.003420317	0.04410117	0.3713965	0.9999238	FALSE
HSC / MPP	MX	ENSG00000107263	RAPGEF1	9	37.2969	-0.002946606	0.04409006	0.371731	0.9999238	FALSE
HSC / MPP	MX	ENSG00000108559	NUP88	17	86.89813	-0.005018206	0.04416748	0.3717392	0.9999238	FALSE
HSC / MPP	MX	ENSG00000169715	MT1E	16	49.8615	-0.00238598	0.04409048	0.371827	0.9999238	FALSE
HSC / MPP	MX	ENSG00000158427	TMSB15B	X	9.394018	-0.001697761	0.04408174	0.3718658	0.9999238	FALSE
HSC / MPP	MX	ENSG00000128059	PPAT	4	152.8053	-0.006291868	0.04415057	0.3718921	0.9999238	FALSE
HSC / MPP	MX	ENSG00000145949	MYLK4	6	3.489129	0.001035133	0.04407548	0.3719418	0.9999238	FALSE
HSC / MPP	MX	ENSG00000115128	SF3B6	2	795.0582	0.008996832	0.04415228	0.3719457	0.9999238	FALSE
HSC / MPP	MX	ENSG00000147459	DOCK5	8	74.55758	-0.004959964	0.04422467	0.3720148	0.9999238	FALSE
HSC / MPP	MX	ENSG00000105855	ITGB8	7	2.167706	-0.0009366774	0.04407866	0.3720216	0.9999238	FALSE
HSC / MPP	MX	ENSG00000166801	FAM111A	11	200.9417	-0.005827381	0.04415611	0.3722193	0.9999238	FALSE
HSC / MPP	MX	ENSG00000198959	TGM2	20	6.476325	0.00119064	0.04407862	0.3723349	0.9999238	FALSE
HSC / MPP	MX	ENSG00000005513	SOX8	16	4.773264	0.001331422	0.04407838	0.372411	0.9999238	FALSE
HSC / MPP	MX	ENSG00000051382	PIK3CB	3	35.50059	-0.003183665	0.04410282	0.3725812	0.9999238	FALSE
HSC / MPP	MX	ENSG00000205250	E2F4	16	115.4718	0.005411313	0.04413887	0.3726241	0.9999238	FALSE
HSC / MPP	MX	ENSG00000183960	KCNH8	3	2.067191	0.0006364154	0.04407319	0.3726678	0.9999238	FALSE
HSC / MPP	MX	ENSG00000175376	EIF1AD	11	25.78847	-0.00282748	0.04409567	0.3726877	0.9999238	FALSE
HSC / MPP	MX	ENSG00000157911	PEX10	1	41.22792	-0.003304349	0.04410361	0.372777	0.9999238	FALSE
HSC / MPP	MX	ENSG00000135525	MAP7	6	182.5424	-0.005865199	0.04413435	0.3729239	0.9999238	FALSE
HSC / MPP	MX	ENSG00000178695	KCTD12	13	17.21666	-0.002390333	0.04408768	0.3729896	0.9999238	FALSE
HSC / MPP	MX	ENSG00000157593	SLC35B2	6	41.85232	0.003450875	0.04410285	0.3730249	0.9999238	FALSE
HSC / MPP	MX	ENSG00000151500	THYN1	11	287.5968	0.007600794	0.04428589	0.3730531	0.9999238	FALSE
HSC / MPP	MX	ENSG00000243789	JMJD7	15	1.542522	-9.922235e-05	0.04407207	0.373061	0.9999238	FALSE
HSC / MPP	MX	ENSG00000213999	MEF2B	19	1.542522	-9.922235e-05	0.04407207	0.373061	0.9999238	FALSE
HSC / MPP	MX	ENSG00000178917	ZNF852	3	17.78352	0.002240109	0.04408675	0.3730984	0.9999238	FALSE
HSC / MPP	MX	ENSG00000168785	TSPAN5	4	88.93732	0.00340715	0.04409948	0.3731955	0.9999238	FALSE
HSC / MPP	MX	ENSG00000250510	GPR162	12	5.151471	-0.001262654	0.04407776	0.3731984	0.9999238	FALSE
HSC / MPP	MX	ENSG00000136875	PRPF4	9	101.2374	-0.004664119	0.04412075	0.3733114	0.9999238	FALSE
HSC / MPP	MX	ENSG00000165832	TRUB1	10	34.26352	-0.00302374	0.04409023	0.3733318	0.9999238	FALSE
HSC / MPP	MX	ENSG00000126457	PRMT1	19	661.2803	0.006993145	0.04415808	0.3734938	0.9999238	FALSE
HSC / MPP	MX	ENSG00000244479	OR2A1-AS1	7	5.180403	-0.001324391	0.04407813	0.3735451	0.9999238	FALSE
HSC / MPP	MX	ENSG00000205726	ITSN1	21	17.52526	0.002211896	0.04408634	0.3735668	0.9999238	FALSE
HSC / MPP	MX	ENSG00000145901	TNIP1	5	93.64376	0.005219599	0.04413842	0.3735993	0.9999238	FALSE
HSC / MPP	MX	ENSG00000173145	NOC3L	10	182.4165	-0.005565607	0.04413129	0.3736584	0.9999238	FALSE
HSC / MPP	MX	ENSG00000146192	FGD2	6	2.189893	-0.0009010687	0.04407835	0.3736666	0.9999238	FALSE
HSC / MPP	MX	ENSG00000115464	USP34	2	160.3704	-0.005513214	0.04413273	0.3737038	0.9999238	FALSE
HSC / MPP	MX	ENSG00000105707	HPN	19	3.138937	0.001031953	0.04407603	0.3738692	0.9999238	FALSE
HSC / MPP	MX	ENSG00000116489	CAPZA1	1	345.7866	0.007777052	0.0441892	0.3738816	0.9999238	FALSE
HSC / MPP	MX	ENSG00000204323	SMIM5	17	7.270224	0.001497995	0.04408511	0.3738979	0.9999238	FALSE
HSC / MPP	MX	ENSG00000159958	TNFRSF13C	22	27.02895	0.002711258	0.04410206	0.3739008	0.9999238	FALSE
HSC / MPP	MX	ENSG00000143337	TOR1AIP1	1	107.2194	-0.004928673	0.04413407	0.3741046	0.9999238	FALSE
HSC / MPP	MX	ENSG00000079215	SLC1A3	5	6.18347	-0.001309187	0.04407644	0.3741965	0.9999238	FALSE
HSC / MPP	MX	ENSG00000263465	SRSF8	11	141.2193	0.005164292	0.04413643	0.3742947	0.9999238	FALSE
HSC / MPP	MX	ENSG00000144554	FANCD2	3	65.88737	-0.004288528	0.04411362	0.3744423	0.9999238	FALSE
HSC / MPP	MX	ENSG00000175294	CATSPER1	11	2.138236	0.0007611728	0.04407501	0.3745494	0.9999238	FALSE
HSC / MPP	MX	ENSG00000136937	NCBP1	9	54.71772	-0.004016356	0.04411172	0.3746681	0.9999238	FALSE
HSC / MPP	MX	ENSG00000101323	HAO1	20	0.9099782	0.0004720139	0.04407359	0.3747367	0.9999238	FALSE
HSC / MPP	MX	ENSG00000114573	ATP6V1A	3	81.87637	0.004465818	0.04411032	0.374766	0.9999238	FALSE
HSC / MPP	MX	ENSG00000147400	CETN2	X	75.78732	0.004407277	0.04412513	0.3748289	0.9999238	FALSE
HSC / MPP	MX	ENSG00000138688	KIAA1109	4	62.34148	-0.004204225	0.04412337	0.3750211	0.9999238	FALSE
HSC / MPP	MX	ENSG00000168003	SLC3A2	11	192.5382	0.006763061	0.04414948	0.375036	0.9999238	FALSE
HSC / MPP	MX	ENSG00000103168	TAF1C	16	17.10178	-0.002139213	0.04408285	0.3750615	0.9999238	FALSE
HSC / MPP	MX	ENSG00000244754	N4BP2L2	13	526.9482	-0.009372969	0.04447324	0.37513	0.9999238	FALSE
HSC / MPP	MX	ENSG00000266094	RASSF5	1	41.76593	-0.003453336	0.04409733	0.3751888	0.9999238	FALSE
HSC / MPP	MX	ENSG00000147799	ARHGAP39	8	1.369654	0.0006623424	0.04407357	0.3752185	0.9999238	FALSE
HSC / MPP	MX	ENSG00000050555	LAMC3	9	2.126146	-0.0009256086	0.04407847	0.3752204	0.9999238	FALSE
HSC / MPP	MX	ENSG00000006534	ALDH3B1	11	2.126146	-0.0009256086	0.04407847	0.3752204	0.9999238	FALSE
HSC / MPP	MX	ENSG00000168724	DNAJC21	5	204.4795	0.004798449	0.04412352	0.375233	0.9999238	FALSE
HSC / MPP	MX	ENSG00000204256	BRD2	6	229.7299	0.006746531	0.04416072	0.375255	0.9999238	FALSE
HSC / MPP	MX	ENSG00000184207	PGP	16	160.2955	0.001921975	0.04408311	0.3754303	0.9999238	FALSE
HSC / MPP	MX	ENSG00000165688	PMPCA	9	126.4694	-0.005297685	0.04413237	0.3754624	0.9999238	FALSE
HSC / MPP	MX	ENSG00000104731	KLHDC4	16	44.91781	-0.003283677	0.04409979	0.3755145	0.9999238	FALSE
HSC / MPP	MX	ENSG00000109445	ZNF330	4	187.0774	0.006794378	0.04414715	0.3755179	0.9999238	FALSE
HSC / MPP	MX	ENSG00000137076	TLN1	9	408.7516	-0.006588723	0.04410007	0.3755697	0.9999238	FALSE
HSC / MPP	MX	ENSG00000082269	FAM135A	6	59.64643	-0.003396457	0.04409799	0.3756085	0.9999238	FALSE
HSC / MPP	MX	ENSG00000064419	TNPO3	7	89.42106	0.004150417	0.044054	0.3756876	0.9999238	FALSE
HSC / MPP	MX	ENSG00000177613	CSTF2T	10	89.70987	-0.004564859	0.04411532	0.3757748	0.9999238	FALSE
HSC / MPP	MX	ENSG00000067248	DHX29	5	125.3587	-0.004952679	0.04415226	0.3757754	0.9999238	FALSE
HSC / MPP	MX	ENSG00000176101	SSNA1	9	323.1876	0.007004358	0.04415302	0.3760553	0.9999238	FALSE
HSC / MPP	MX	ENSG00000150457	LATS2	13	33.58735	-0.003077423	0.04409482	0.3761627	0.9999238	FALSE
HSC / MPP	MX	ENSG00000247240	UBL7-AS1	15	66.13744	-0.004270044	0.04411795	0.3762941	0.9999238	FALSE
HSC / MPP	MX	ENSG00000135823	STX6	1	48.59095	-0.00386485	0.04412674	0.3762948	0.9999238	FALSE
HSC / MPP	MX	ENSG00000182362	YBEY	21	89.88695	-0.004806315	0.04411629	0.3763214	0.9999238	FALSE
HSC / MPP	MX	ENSG00000141429	GALNT1	18	194.5769	0.005522771	0.04422857	0.376431	0.9999238	FALSE
HSC / MPP	MX	ENSG00000134709	HOOK1	1	18.28835	-0.002390132	0.04408688	0.376485	0.9999238	FALSE
HSC / MPP	MX	ENSG00000115257	PCSK4	19	4.022828	0.001024569	0.04407515	0.3765104	0.9999238	FALSE
HSC / MPP	MX	ENSG00000173726	TOMM20	1	944.3704	0.01002918	0.04423429	0.3765138	0.9999238	FALSE
HSC / MPP	MX	ENSG00000181396	OGFOD3	17	73.97878	-0.004481824	0.04411598	0.3765849	0.9999238	FALSE
HSC / MPP	MX	ENSG00000054967	RELT	11	29.54073	-0.002940224	0.04409926	0.3767035	0.9999238	FALSE
HSC / MPP	MX	ENSG00000180376	CCDC66	3	149.2984	-0.005566496	0.04413914	0.3767158	0.9999238	FALSE
HSC / MPP	MX	ENSG00000017260	ATP2C1	3	137.2224	0.004885105	0.04407345	0.3767179	0.9999238	FALSE
HSC / MPP	MX	ENSG00000179915	NRXN1	2	1.026837	-7.280113e-06	0.04407264	0.3767335	0.9999238	FALSE
HSC / MPP	MX	ENSG00000203896	LIME1	20	1.026837	-7.280113e-06	0.04407264	0.3767335	0.9999238	FALSE
HSC / MPP	MX	ENSG00000143156	NME7	1	73.30461	-0.004491459	0.04411876	0.3767522	0.9999238	FALSE
HSC / MPP	MX	ENSG00000157045	NTAN1	16	52.95943	0.004014568	0.04410729	0.3767966	0.9999238	FALSE
HSC / MPP	MX	ENSG00000170890	PLA2G1B	12	1.128723	0.0005571658	0.04407343	0.3768044	0.9999238	FALSE
HSC / MPP	MX	ENSG00000116273	PHF13	1	14.77754	-0.002118927	0.04408412	0.3768978	0.9999238	FALSE
HSC / MPP	MX	ENSG00000177283	FZD8	10	1.861564	-0.0008913925	0.04407817	0.3769886	0.9999238	FALSE
HSC / MPP	MX	ENSG00000185917	SETD4	21	35.37356	-0.003204568	0.04409645	0.3770268	0.9999238	FALSE
HSC / MPP	MX	ENSG00000033100	CHPF2	7	24.26904	-0.002724531	0.04408865	0.3770465	0.9999238	FALSE
HSC / MPP	MX	ENSG00000266028	SRGAP2	1	32.21435	-0.003187224	0.0440948	0.3771841	0.9999238	FALSE
HSC / MPP	MX	ENSG00000184164	CRELD2	22	48.42238	0.003278121	0.04409999	0.3773188	0.9999238	FALSE
HSC / MPP	MX	ENSG00000149548	CCDC15	11	29.5978	0.002868368	0.04409125	0.3774564	0.9999238	FALSE
HSC / MPP	MX	ENSG00000042445	RETSAT	2	9.318359	-0.001728708	0.04408045	0.3776011	0.9999238	FALSE
HSC / MPP	MX	ENSG00000082213	C5orf22	5	25.09911	-0.002689146	0.04408947	0.3776782	0.9999238	FALSE
HSC / MPP	MX	ENSG00000139540	SLC39A5	12	3.710992	0.0009429325	0.0440749	0.3777103	0.9999238	FALSE
HSC / MPP	MX	ENSG00000231925	TAPBP	6	201.3547	-0.006524567	0.04414415	0.3777207	0.9999238	FALSE
HSC / MPP	MX	ENSG00000170099	SERPINA6	14	2.126185	0.0006762285	0.04407418	0.3777535	0.9999238	FALSE
HSC / MPP	MX	ENSG00000174574	AKIRIN1	1	170.5699	0.005840077	0.04413714	0.3777551	0.9999238	FALSE
HSC / MPP	MX	ENSG00000213799	ZNF845	19	9.770297	-0.0017505	0.04408185	0.3777804	0.9999238	FALSE
HSC / MPP	MX	ENSG00000099910	KLHL22	22	18.90799	-0.002305092	0.04408863	0.3777946	0.9999238	FALSE
HSC / MPP	MX	ENSG00000152457	DCLRE1C	10	66.9509	-0.004396036	0.04411296	0.3778913	0.9999238	FALSE
HSC / MPP	MX	ENSG00000196267	ZNF836	19	16.55893	-0.002216927	0.04408555	0.3779623	0.9999238	FALSE
HSC / MPP	MX	ENSG00000163686	ABHD6	3	9.87464	0.001711597	0.04407945	0.3780412	0.9999238	FALSE
HSC / MPP	MX	ENSG00000117411	B4GALT2	1	27.39598	0.002644438	0.04409073	0.3780539	0.9999238	FALSE
HSC / MPP	MX	ENSG00000108960	MMD	17	44.30934	-0.002831474	0.04408267	0.3781027	0.9999238	FALSE
HSC / MPP	MX	ENSG00000269743	SLC25A53	X	14.57174	-0.002038857	0.0440845	0.3781744	0.9999238	FALSE
HSC / MPP	MX	ENSG00000119231	SENP5	3	55.26742	-0.004030744	0.04410838	0.3781831	0.9999238	FALSE
HSC / MPP	MX	ENSG00000267060	PTGES3L	17	9.804312	-0.00167804	0.04408006	0.378236	0.9999238	FALSE
HSC / MPP	MX	ENSG00000173918	C1QTNF1	17	1.22541	0.0006340207	0.04407327	0.3782489	0.9999238	FALSE
HSC / MPP	MX	ENSG00000118420	UBE3D	6	47.36486	0.003667837	0.04410142	0.3782593	0.9999238	FALSE
HSC / MPP	MX	ENSG00000170852	KBTBD2	7	46.90931	-0.003572344	0.04410069	0.3783525	0.9999238	FALSE
HSC / MPP	MX	ENSG00000182472	CAPN12	19	10.55396	-0.001637126	0.04408001	0.3783614	0.9999238	FALSE
HSC / MPP	MX	ENSG00000204084	INPP5B	1	46.9529	-0.003403435	0.0440983	0.3783679	0.9999238	FALSE
HSC / MPP	MX	ENSG00000139131	YARS2	12	110.3861	0.004655617	0.04411571	0.3783885	0.9999238	FALSE
HSC / MPP	MX	ENSG00000168062	BATF2	11	1.613704	0.0006794623	0.04407407	0.3784854	0.9999238	FALSE
HSC / MPP	MX	ENSG00000157349	DDX19B	16	64.3206	0.004032428	0.04410246	0.3786747	0.9999238	FALSE
HSC / MPP	MX	ENSG00000100216	TOMM22	22	474.7805	0.00712779	0.04412295	0.3786884	0.9999238	FALSE
HSC / MPP	MX	ENSG00000213639	PPP1CB	2	301.3571	0.007950657	0.04415505	0.3787614	0.9999238	FALSE
HSC / MPP	MX	ENSG00000175274	TP53I11	11	23.17849	0.002723008	0.04409056	0.3788997	0.9999238	FALSE
HSC / MPP	MX	ENSG00000203724	C1orf53	1	14.75055	-0.002111899	0.04408361	0.3790572	0.9999238	FALSE
HSC / MPP	MX	ENSG00000213638	ADAT3	19	3.446844	0.0007027605	0.04407354	0.3791169	0.9999238	FALSE
HSC / MPP	MX	ENSG00000273749	CYFIP1	15	68.44298	-0.003943382	0.04409741	0.3791881	0.9999238	FALSE
HSC / MPP	MX	ENSG00000079999	KEAP1	19	117.5643	0.005433132	0.04411992	0.3794597	0.9999238	FALSE
HSC / MPP	MX	ENSG00000254402	LRRC24	8	3.330182	0.0009294678	0.04407459	0.3796074	0.9999238	FALSE
HSC / MPP	MX	ENSG00000131471	AOC3	17	1.171802	0.0005833202	0.04407314	0.3797152	0.9999238	FALSE
HSC / MPP	MX	ENSG00000149557	FEZ1	11	3.43774	-0.0009381489	0.04407843	0.3798109	0.9999238	FALSE
HSC / MPP	MX	ENSG00000127720	METTL25	12	28.28747	-0.002802563	0.04409028	0.379885	0.9999238	FALSE
HSC / MPP	MX	ENSG00000130005	GAMT	19	311.0625	0.006967632	0.04413404	0.3798862	0.9999238	FALSE
HSC / MPP	MX	ENSG00000099795	NDUFB7	19	621.5868	-0.007874851	0.04415543	0.3801291	0.9999238	FALSE
HSC / MPP	MX	ENSG00000172869	DMXL1	5	49.11444	-0.003185293	0.04408864	0.3801305	0.9999238	FALSE
HSC / MPP	MX	ENSG00000168538	TRAPPC11	4	67.85993	-0.004112508	0.04408342	0.3802088	0.9999238	FALSE
HSC / MPP	MX	ENSG00000148498	PARD3	10	17.0269	0.002020665	0.04408187	0.3802713	0.9999238	FALSE
HSC / MPP	MX	ENSG00000148300	REXO4	9	77.36838	-0.004691137	0.04410186	0.3803584	0.9999238	FALSE
HSC / MPP	MX	ENSG00000114450	GNB4	3	132.6126	-0.005694876	0.04409661	0.3804872	0.9999238	FALSE
HSC / MPP	MX	ENSG00000081985	IL12RB2	1	45.92202	-0.003073668	0.04409285	0.3806304	0.9999238	FALSE
HSC / MPP	MX	ENSG00000165480	SKA3	13	45.6896	-0.003200345	0.04409169	0.3807462	0.9999238	FALSE
HSC / MPP	MX	ENSG00000231721	LINC-PINT	7	7.565085	-0.001652012	0.04408048	0.3808608	0.9999238	FALSE
HSC / MPP	MX	ENSG00000077616	NAALAD2	11	6.053901	0.001223001	0.04407607	0.3808864	0.9999238	FALSE
HSC / MPP	MX	ENSG00000080824	HSP90AA1	14	5043.113	0.008425691	0.04418991	0.3808985	0.9999238	FALSE
HSC / MPP	MX	ENSG00000103199	ZNF500	16	27.29866	0.00335826	0.0441335	0.3811403	0.9999238	FALSE
HSC / MPP	MX	ENSG00000188542	DUSP28	2	41.05766	0.002999037	0.04408887	0.3811761	0.9999238	FALSE
HSC / MPP	MX	ENSG00000068615	REEP1	2	1.583254	0.0006786032	0.04407397	0.3811953	0.9999238	FALSE
HSC / MPP	MX	ENSG00000105251	SHD	19	1.97212	-0.0009169102	0.04407855	0.381332	0.9999238	FALSE
HSC / MPP	MX	ENSG00000214022	REPIN1	7	122.6564	0.004001329	0.04410281	0.3814484	0.9999238	FALSE
HSC / MPP	MX	ENSG00000101846	STS	X	2.894978	-0.0009261115	0.04407831	0.3814778	0.9999238	FALSE
HSC / MPP	MX	ENSG00000118689	FOXO3	6	152.4843	0.005281656	0.04410497	0.3815283	0.9999238	FALSE
HSC / MPP	MX	ENSG00000138757	G3BP2	4	264.8165	-0.00607357	0.04413985	0.3815389	0.9999238	FALSE
HSC / MPP	MX	ENSG00000064989	CALCRL	2	141.5241	-0.00455842	0.04409334	0.3815565	0.9999238	FALSE
HSC / MPP	MX	ENSG00000230797	YY2	X	4.838801	-0.001240159	0.04407515	0.3815893	0.9999238	FALSE
HSC / MPP	MX	ENSG00000196531	NACA	12	9962.732	0.01021563	0.04406378	0.3816083	0.9999238	FALSE
HSC / MPP	MX	ENSG00000110060	PUS3	11	38.47255	-0.003428471	0.04409807	0.3817734	0.9999238	FALSE
HSC / MPP	MX	ENSG00000242852	ZNF709	19	13.78966	0.001427585	0.0440697	0.3817872	0.9999238	FALSE
HSC / MPP	MX	ENSG00000196104	SPOCK3	4	22.72229	0.001725406	0.04407469	0.3818192	0.9999238	FALSE
HSC / MPP	MX	ENSG00000163879	DNALI1	1	1.378855	0.0006275579	0.04407321	0.3818992	0.9999238	FALSE
HSC / MPP	MX	ENSG00000066557	LRRC40	1	54.97379	-0.003913026	0.04409946	0.3819085	0.9999238	FALSE
HSC / MPP	MX	ENSG00000233901	LINC01503	9	5.225748	0.001241082	0.04407465	0.3819134	0.9999238	FALSE
HSC / MPP	MX	ENSG00000134864	GGACT	13	12.49912	-0.001962749	0.04408205	0.3819478	0.9999238	FALSE
HSC / MPP	MX	ENSG00000084734	GCKR	2	1.077381	0.0005376764	0.04407315	0.3819865	0.9999238	FALSE
HSC / MPP	MX	ENSG00000118508	RAB32	6	246.5891	0.006685611	0.04413359	0.3820061	0.9999238	FALSE
HSC / MPP	MX	ENSG00000109390	NDUFC1	4	490.5456	-0.007326443	0.04412565	0.3820368	0.9999238	FALSE
HSC / MPP	MX	ENSG00000173762	CD7	17	114.0853	-0.004864531	0.04411204	0.3821204	0.9999238	FALSE
HSC / MPP	MX	ENSG00000223546	LINC00630	X	8.337149	-0.001231664	0.04407178	0.3823406	0.9999238	FALSE
HSC / MPP	MX	ENSG00000113141	IK	5	337.6264	-0.006140411	0.04412197	0.3823407	0.9999238	FALSE
HSC / MPP	MX	ENSG00000138674	SEC31A	4	152.7339	-0.005508398	0.04411666	0.3823451	0.9999238	FALSE
HSC / MPP	MX	ENSG00000156052	GNAQ	9	249.0666	0.006597093	0.04414525	0.382381	0.9999238	FALSE
HSC / MPP	MX	ENSG00000110315	RNF141	11	60.62045	-0.003971188	0.04410085	0.3824204	0.9999238	FALSE
HSC / MPP	MX	ENSG00000204371	EHMT2	6	130.1823	0.005826906	0.04412246	0.3825443	0.9999238	FALSE
HSC / MPP	MX	ENSG00000105726	ATP13A1	19	31.87534	-0.002751935	0.04408604	0.3826799	0.9999238	FALSE
HSC / MPP	MX	ENSG00000108055	SMC3	10	465.6495	-0.006896795	0.04410481	0.3826897	0.9999238	FALSE
HSC / MPP	MX	ENSG00000135116	HRK	12	1.805555	-0.000803978	0.04407735	0.3828012	0.9999238	FALSE
HSC / MPP	MX	ENSG00000158882	TOMM40L	1	14.28005	-0.001875714	0.04407912	0.3828192	0.9999238	FALSE
HSC / MPP	MX	ENSG00000151131	C12orf45	12	153.5895	0.006254612	0.0441252	0.3828931	0.9999238	FALSE
HSC / MPP	MX	ENSG00000170962	PDGFD	11	22.87239	-0.002429235	0.04408383	0.3829415	0.9999238	FALSE
HSC / MPP	MX	ENSG00000132874	SLC14A2	18	1.174068	0.0006350964	0.04407332	0.3829479	0.9999238	FALSE
HSC / MPP	MX	ENSG00000113282	CLINT1	5	364.1707	-0.004819547	0.04410103	0.3829581	0.9999238	FALSE
HSC / MPP	MX	ENSG00000105641	SLC5A5	19	2.621553	-0.0008654715	0.04407766	0.3829903	0.9999238	FALSE
HSC / MPP	MX	ENSG00000185278	ZBTB37	1	24.88792	-0.002662878	0.04408763	0.3830182	0.9999238	FALSE
HSC / MPP	MX	ENSG00000101082	SLA2	20	24.0953	-0.00268349	0.0440877	0.3831424	0.9999238	FALSE
HSC / MPP	MX	ENSG00000160469	BRSK1	19	6.069219	0.001307842	0.04407629	0.383249	0.9999238	FALSE
HSC / MPP	MX	ENSG00000115446	UNC50	2	101.1924	0.005045728	0.04411192	0.3833731	0.9999238	FALSE
HSC / MPP	MX	ENSG00000196547	MAN2A2	15	39.90883	0.003197191	0.04409386	0.3836237	0.9999238	FALSE
HSC / MPP	MX	ENSG00000141985	SH3GL1	19	36.94373	0.003031529	0.04409121	0.3837348	0.9999238	FALSE
HSC / MPP	MX	ENSG00000127824	TUBA4A	2	80.36518	0.004320908	0.04410418	0.3837566	0.9999238	FALSE
HSC / MPP	MX	ENSG00000179104	TMTC2	12	7.904982	0.001276161	0.04407654	0.3837992	0.9999238	FALSE
HSC / MPP	MX	ENSG00000083799	CYLD	16	104.8649	0.005106677	0.04410707	0.3838472	0.9999238	FALSE
HSC / MPP	MX	ENSG00000111816	FRK	6	1.879615	0.000619259	0.04407317	0.3838636	0.9999238	FALSE
HSC / MPP	MX	ENSG00000115966	ATF2	2	102.635	0.00521588	0.04412231	0.3840085	0.9999238	FALSE
HSC / MPP	MX	ENSG00000176788	BASP1	5	406.5021	0.004160814	0.04412236	0.3840163	0.9999238	FALSE
HSC / MPP	MX	ENSG00000164124	TMEM144	4	32.37282	-0.003065926	0.04409102	0.3840946	0.9999238	FALSE
HSC / MPP	MX	ENSG00000171759	PAH	12	9.781844	0.001050013	0.04407665	0.3841704	0.9999238	FALSE
HSC / MPP	MX	ENSG00000076928	ARHGEF1	19	106.4368	0.004836474	0.04411985	0.3842538	0.9999238	FALSE
HSC / MPP	MX	ENSG00000165801	ARHGEF40	14	11.85146	-0.001932531	0.04408214	0.3843029	0.9999238	FALSE
HSC / MPP	MX	ENSG00000058335	RASGRF1	15	1.254923	0.0006156124	0.04407327	0.3845812	0.9999238	FALSE
HSC / MPP	MX	ENSG00000179526	SHARPIN	8	97.69398	0.004284458	0.04408165	0.3845937	0.9999238	FALSE
HSC / MPP	MX	ENSG00000106927	AMBP	9	68.29651	0.000707017	0.04407414	0.3848342	0.9999238	FALSE
HSC / MPP	MX	ENSG00000173511	VEGFB	11	90.34167	0.003141283	0.04409158	0.3848784	0.9999238	FALSE
HSC / MPP	MX	ENSG00000205208	C4orf46	4	58.87763	0.003979682	0.04409852	0.3849282	0.9999238	FALSE
HSC / MPP	MX	ENSG00000131778	CHD1L	1	137.0399	-0.005672125	0.04409907	0.3849455	0.9999238	FALSE
HSC / MPP	MX	ENSG00000179178	TMEM125	1	4.576022	0.001254899	0.04407711	0.3849806	0.9999238	FALSE
HSC / MPP	MX	ENSG00000179454	KLHL28	14	37.05012	-0.003155254	0.04409217	0.3853936	0.9999238	FALSE
HSC / MPP	MX	ENSG00000186575	NF2	22	30.24891	-0.002999068	0.04408906	0.3853985	0.9999238	FALSE
HSC / MPP	MX	ENSG00000198393	ZNF26	12	44.58636	-0.003680709	0.04409619	0.3855381	0.9999238	FALSE
HSC / MPP	MX	ENSG00000205364	MT1M	16	8.486181	-0.001285726	0.04407676	0.3856914	0.9999238	FALSE
HSC / MPP	MX	ENSG00000164647	STEAP1	7	1.35379	0.000614842	0.044074	0.3857063	0.9999238	FALSE
HSC / MPP	MX	ENSG00000067596	DHX8	17	48.2604	-0.003369894	0.0440952	0.3857726	0.9999238	FALSE
HSC / MPP	MX	ENSG00000167604	NFKBID	19	34.48711	0.003005958	0.04408842	0.3858477	0.9999238	FALSE
HSC / MPP	MX	ENSG00000095319	NUP188	9	44.68166	-0.003583378	0.04409422	0.3859472	0.9999238	FALSE
HSC / MPP	MX	ENSG00000126216	TUBGCP3	13	85.29456	-0.004755298	0.04414007	0.385969	0.9999238	FALSE
HSC / MPP	MX	ENSG00000133961	NUMB	14	82.82881	-0.003915339	0.04409493	0.3861181	0.9999238	FALSE
HSC / MPP	MX	ENSG00000064012	CASP8	2	91.00387	-0.00477796	0.04410484	0.3861417	0.9999238	FALSE
HSC / MPP	MX	ENSG00000138668	HNRNPD	4	1032.439	0.01020585	0.0439716	0.3861472	0.9999238	FALSE
HSC / MPP	MX	ENSG00000278588	HIST1H2BI	6	19.89865	0.001830718	0.04407775	0.3861543	0.9999238	FALSE
HSC / MPP	MX	ENSG00000116667	C1orf21	1	50.85308	-0.003626423	0.04408089	0.3861948	0.9999238	FALSE
HSC / MPP	MX	ENSG00000139370	SLC15A4	12	30.89113	-0.002638522	0.0440821	0.386203	0.9999238	FALSE
HSC / MPP	MX	ENSG00000072682	P4HA2	5	5.731432	0.001313083	0.04407604	0.3864057	0.9999238	FALSE
HSC / MPP	MX	ENSG00000204397	CARD16	11	122.1666	-0.005440402	0.04411209	0.3865309	0.9999238	FALSE
HSC / MPP	MX	ENSG00000105327	BBC3	19	1.75914	0.0006334108	0.04407325	0.3865852	0.9999238	FALSE
HSC / MPP	MX	ENSG00000090104	RGS1	1	8.498273	-0.001546556	0.04407604	0.3867916	0.9999238	FALSE
HSC / MPP	MX	ENSG00000197808	ZNF461	19	9.594353	0.001594867	0.04408197	0.3869266	0.9999238	FALSE
HSC / MPP	MX	ENSG00000185245	GP1BA	17	5.514371	-0.001310334	0.04407671	0.3872071	0.9999238	FALSE
HSC / MPP	MX	ENSG00000166167	BTRC	10	46.4637	-0.00341625	0.04408929	0.3873558	0.9999238	FALSE
HSC / MPP	MX	ENSG00000171587	DSCAM	21	1.388497	-5.312484e-05	0.04407197	0.3874971	0.9999238	FALSE
HSC / MPP	MX	ENSG00000163406	SLC15A2	3	24.61922	-0.002438548	0.04408094	0.3875421	0.9999238	FALSE
HSC / MPP	MX	ENSG00000167074	TEF	22	2.52519	-0.0009092074	0.04407802	0.3876879	0.9999238	FALSE
HSC / MPP	MX	ENSG00000258484	SPESP1	15	7.315727	0.001203678	0.04407922	0.3877463	0.9999238	FALSE
HSC / MPP	MX	ENSG00000135870	RC3H1	1	78.45244	-0.004330688	0.04409839	0.387774	0.9999238	FALSE
HSC / MPP	MX	ENSG00000125968	ID1	20	43.11159	0.002682886	0.04408137	0.3877922	0.9999238	FALSE
HSC / MPP	MX	ENSG00000127311	HELB	12	28.06051	-0.002650998	0.04408289	0.3878027	0.9999238	FALSE
HSC / MPP	MX	ENSG00000108465	CDK5RAP3	17	184.5473	0.006502553	0.04410251	0.387922	0.9999238	FALSE
HSC / MPP	MX	ENSG00000179988	PSTK	10	27.38673	0.002811871	0.04409479	0.3879347	0.9999238	FALSE
HSC / MPP	MX	ENSG00000130312	MRPL34	19	263.2151	-0.006291733	0.04408003	0.3881567	0.9999238	FALSE
HSC / MPP	MX	ENSG00000067225	PKM	15	738.7713	0.007402561	0.04413638	0.3882218	0.9999238	FALSE
HSC / MPP	MX	ENSG00000173334	TRIB1	8	14.38684	-0.002044403	0.04408085	0.3882588	0.9999238	FALSE
HSC / MPP	MX	ENSG00000171988	JMJD1C	10	269.7106	-0.00532798	0.04410125	0.3882715	0.9999238	FALSE
HSC / MPP	MX	ENSG00000139190	VAMP1	12	8.658478	0.001417249	0.04407473	0.3883767	0.9999238	FALSE
HSC / MPP	MX	ENSG00000157540	DYRK1A	21	83.15729	-0.003867316	0.0440933	0.3885207	0.9999238	FALSE
HSC / MPP	MX	ENSG00000090674	MCOLN1	19	23.01721	0.002506925	0.04408231	0.3885452	0.9999238	FALSE
HSC / MPP	MX	ENSG00000222017	AC011997.1	2	1.503229	-8.0441e-05	0.04407178	0.3886254	0.9999238	FALSE
HSC / MPP	MX	ENSG00000148444	COMMD3	10	315.2985	0.008101148	0.04410323	0.3887442	0.9999238	FALSE
HSC / MPP	MX	ENSG00000154079	SDHAF4	6	39.89059	0.003239498	0.04409059	0.3887901	0.9999238	FALSE
HSC / MPP	MX	ENSG00000137491	SLCO2B1	11	2.416809	0.0009288528	0.04407503	0.3888415	0.9999238	FALSE
HSC / MPP	MX	ENSG00000008853	RHOBTB2	8	5.946883	-0.00123046	0.04407464	0.3890324	0.9999238	FALSE
HSC / MPP	MX	ENSG00000146282	RARS2	6	56.79108	-0.00310524	0.04404066	0.389046	0.9999238	FALSE
HSC / MPP	MX	ENSG00000215712	TMEM242	6	101.5909	0.00479774	0.04407777	0.3890464	0.9999238	FALSE
HSC / MPP	MX	ENSG00000071564	TCF3	19	100.8238	-0.005333699	0.04414882	0.3890747	0.9999238	FALSE
HSC / MPP	MX	ENSG00000129226	CD68	17	13.07253	0.001679628	0.04407521	0.3891438	0.9999238	FALSE
HSC / MPP	MX	ENSG00000072756	TRNT1	3	110.0012	-0.004689465	0.04410121	0.3892599	0.9999238	FALSE
HSC / MPP	MX	ENSG00000078237	TIGAR	12	8.781175	-0.001392355	0.04407738	0.3893705	0.9999238	FALSE
HSC / MPP	MX	ENSG00000198746	GPATCH3	1	19.62852	-0.002314763	0.04408152	0.3894759	0.9999238	FALSE
HSC / MPP	MX	ENSG00000182903	ZNF721	4	131.2645	-0.005008095	0.0440859	0.3896547	0.9999238	FALSE
HSC / MPP	MX	ENSG00000172757	CFL1	11	3051.486	0.007615004	0.04399018	0.3896888	0.9999238	FALSE
HSC / MPP	MX	ENSG00000113838	TBCCD1	3	14.75756	-0.001694351	0.04407836	0.3896947	0.9999238	FALSE
HSC / MPP	MX	ENSG00000136270	TBRG4	7	94.59943	-0.004743989	0.04410578	0.3897637	0.9999238	FALSE
HSC / MPP	MX	ENSG00000174013	FBXO45	3	74.0209	0.003840693	0.04407609	0.3897974	0.9999238	FALSE
HSC / MPP	MX	ENSG00000123728	RAP2C	X	51.74346	0.003950211	0.04409792	0.3898415	0.9999238	FALSE
HSC / MPP	MX	ENSG00000111325	OGFOD2	12	39.05064	0.003177055	0.04408688	0.3898784	0.9999238	FALSE
HSC / MPP	MX	ENSG00000123684	LPGAT1	1	89.08308	0.003449893	0.04408014	0.3898857	0.9999238	FALSE
HSC / MPP	MX	ENSG00000063587	ZNF275	X	19.82881	-0.002482013	0.04408257	0.3898925	0.9999238	FALSE
HSC / MPP	MX	ENSG00000132205	EMILIN2	18	26.80444	0.002392634	0.0440815	0.3899317	0.9999238	FALSE
HSC / MPP	MX	ENSG00000233493	TMEM238	19	66.27535	0.000759823	0.04406041	0.3900863	0.9999238	FALSE
HSC / MPP	MX	ENSG00000177731	FLII	17	81.67753	0.004074612	0.0440048	0.3901285	0.9999238	FALSE
HSC / MPP	MX	ENSG00000102743	SLC25A15	13	11.05934	0.001669627	0.04407651	0.3902636	0.9999238	FALSE
HSC / MPP	MX	ENSG00000110713	NUP98	11	94.81625	-0.004548993	0.04405582	0.3902973	0.9999238	FALSE
HSC / MPP	MX	ENSG00000179115	FARSA	19	204.0418	0.006494086	0.0440727	0.3903221	0.9999238	FALSE
HSC / MPP	MX	ENSG00000236200	KDM4A-AS1	1	5.912446	-0.001249259	0.04407427	0.3903526	0.9999238	FALSE
HSC / MPP	MX	ENSG00000240137	ERICH6-AS1	3	30.95221	0.002780755	0.04408634	0.3904311	0.9999238	FALSE
HSC / MPP	MX	ENSG00000171150	SOCS5	2	36.53917	-0.003304384	0.04408723	0.3904777	0.9999238	FALSE
HSC / MPP	MX	ENSG00000056097	ZFR	5	233.9001	-0.005829611	0.04411124	0.3905804	0.9999238	FALSE
HSC / MPP	MX	ENSG00000157014	TATDN2	3	20.93243	0.002652727	0.04410789	0.3905852	0.9999238	FALSE
HSC / MPP	MX	ENSG00000116641	DOCK7	1	39.81165	-0.002921561	0.0440864	0.3906883	0.9999238	FALSE
HSC / MPP	MX	ENSG00000205476	CCDC85C	14	6.537392	-0.001277181	0.0440744	0.3907131	0.9999238	FALSE
HSC / MPP	MX	ENSG00000124193	SRSF6	20	247.0023	0.007335823	0.04411874	0.3907829	0.9999238	FALSE
HSC / MPP	MX	ENSG00000147804	SLC39A4	8	120.9698	0.00473849	0.04409957	0.3908436	0.9999238	FALSE
HSC / MPP	MX	ENSG00000155561	NUP205	7	66.81754	0.004225187	0.04410848	0.3909239	0.9999238	FALSE
HSC / MPP	MX	ENSG00000090554	FLT3LG	19	8.205166	0.001449762	0.04407679	0.3910156	0.9999238	FALSE
HSC / MPP	MX	ENSG00000123416	TUBA1B	12	5385.982	0.005770762	0.04322572	0.3913501	0.9999238	FALSE
HSC / MPP	MX	ENSG00000116871	MAP7D1	1	82.93889	0.003742259	0.04409287	0.3913672	0.9999238	FALSE
HSC / MPP	MX	ENSG00000172059	KLF11	2	14.04549	0.0018133	0.0440745	0.3914678	0.9999238	FALSE
HSC / MPP	MX	ENSG00000276644	DACH1	13	82.92814	0.003339568	0.04408924	0.3915167	0.9999238	FALSE
HSC / MPP	MX	ENSG00000176956	LY6H	8	2.935699	0.001008021	0.04407508	0.391593	0.9999238	FALSE
HSC / MPP	MX	ENSG00000149573	MPZL2	11	9.200617	0.001719774	0.04407872	0.3916839	0.9999238	FALSE
HSC / MPP	MX	ENSG00000172650	AGAP5	10	5.379107	-0.001236859	0.0440742	0.391783	0.9999238	FALSE
HSC / MPP	MX	ENSG00000183891	TTC32	2	77.19241	-0.00428246	0.044096	0.391873	0.9999238	FALSE
HSC / MPP	MX	ENSG00000157778	PSMG3	7	142.9081	0.006158078	0.04414333	0.3919752	0.9999238	FALSE
HSC / MPP	MX	ENSG00000232645	LINC01431	20	2.142896	-0.000837537	0.04407786	0.3919918	0.9999238	FALSE
HSC / MPP	MX	ENSG00000196550	FAM72A	1	1.981321	-0.0008849222	0.04407772	0.3920004	0.9999238	FALSE
HSC / MPP	MX	ENSG00000048028	USP28	11	36.14529	-0.002479523	0.04407875	0.3922367	0.9999238	FALSE
HSC / MPP	MX	ENSG00000163807	KIAA1143	3	109.8788	0.004912696	0.04409392	0.3924332	0.9999238	FALSE
HSC / MPP	MX	ENSG00000145087	STXBP5L	3	9.539565	0.001022873	0.04407406	0.3924912	0.9999238	FALSE
HSC / MPP	MX	ENSG00000147144	CCDC120	X	9.091167	0.001745717	0.04407763	0.3925689	0.9999238	FALSE
HSC / MPP	MX	ENSG00000211689	TRGC1	7	2.11766	-0.0008477894	0.04407757	0.3926397	0.9999238	FALSE
HSC / MPP	MX	ENSG00000152939	MARVELD2	5	1.22483	0.0006124932	0.04407302	0.3927919	0.9999238	FALSE
HSC / MPP	MX	ENSG00000120756	PLS1	3	21.06523	0.002521541	0.04408351	0.3928546	0.9999238	FALSE
HSC / MPP	MX	ENSG00000254389	RHPN1-AS1	8	3.420101	0.001035461	0.04407476	0.3930587	0.9999238	FALSE
HSC / MPP	MX	ENSG00000149357	LAMTOR1	11	560.3143	-0.006139581	0.04409372	0.393319	0.9999238	FALSE
HSC / MPP	MX	ENSG00000168000	BSCL2	11	13.07058	-0.0009758188	0.04407519	0.393373	0.9999238	FALSE
HSC / MPP	MX	ENSG00000221823	PPP3R1	2	83.41857	0.003712443	0.0440935	0.3933867	0.9999238	FALSE
HSC / MPP	MX	ENSG00000112759	SLC29A1	6	107.9599	0.005060133	0.04410055	0.3934344	0.9999238	FALSE
HSC / MPP	MX	ENSG00000085274	MYNN	3	45.7908	-0.003551797	0.04408696	0.3935244	0.9999238	FALSE
HSC / MPP	MX	ENSG00000089163	SIRT4	12	4.282162	0.001018833	0.04407404	0.3935411	0.9999238	FALSE
HSC / MPP	MX	ENSG00000146457	WTAP	6	256.3085	0.006862855	0.0440484	0.3936292	0.9999238	FALSE
HSC / MPP	MX	ENSG00000114978	MOB1A	2	231.8624	-0.006905331	0.0441163	0.3937041	0.9999238	FALSE
HSC / MPP	MX	ENSG00000125740	FOSB	19	211.2442	0.001979874	0.04408219	0.3938865	0.9999238	FALSE
HSC / MPP	MX	ENSG00000130695	CEP85	1	31.76772	0.002772801	0.04408075	0.3940086	0.9999238	FALSE
HSC / MPP	MX	ENSG00000116852	KIF21B	1	13.97195	-0.001586787	0.04406861	0.3940397	0.9999238	FALSE
HSC / MPP	MX	ENSG00000184898	RBM43	2	55.54909	0.003960444	0.04408268	0.3940615	0.9999238	FALSE
HSC / MPP	MX	ENSG00000051523	CYBA	16	1778.423	0.008321854	0.04406842	0.3941306	0.9999238	FALSE
HSC / MPP	MX	ENSG00000180257	ZNF816	19	23.13953	0.00260478	0.0440807	0.3942338	0.9999238	FALSE
HSC / MPP	MX	ENSG00000260852	FBXL19-AS1	16	7.694265	-0.001607238	0.04407885	0.3943684	0.9999238	FALSE
HSC / MPP	MX	ENSG00000245067	IGFBP7-AS1	4	1.602237	0.0006202221	0.04407342	0.3943825	0.9999238	FALSE
HSC / MPP	MX	ENSG00000163866	SMIM12	1	106.1461	-0.004232251	0.04407957	0.3943947	0.9999238	FALSE
HSC / MPP	MX	ENSG00000076662	ICAM3	19	869.0391	0.007752497	0.04412771	0.3944498	0.9999238	FALSE
HSC / MPP	MX	ENSG00000130810	PPAN	19	90.57915	-0.003336461	0.0440863	0.3944518	0.9999238	FALSE
HSC / MPP	MX	ENSG00000117475	BLZF1	1	42.17891	-0.003346433	0.04408551	0.394462	0.9999238	FALSE
HSC / MPP	MX	ENSG00000138433	CIR1	2	263.0647	-0.006518594	0.04410036	0.3944683	0.9999238	FALSE
HSC / MPP	MX	ENSG00000100628	ASB2	14	4.928361	-0.00125978	0.04407566	0.3944715	0.9999238	FALSE
HSC / MPP	MX	ENSG00000162604	TM2D1	1	119.0203	-0.005184223	0.04410553	0.3945483	0.9999238	FALSE
HSC / MPP	MX	ENSG00000187535	IFT140	16	19.46121	0.002334039	0.04408052	0.3945785	0.9999238	FALSE
HSC / MPP	MX	ENSG00000275004	ZNF280B	22	14.49036	-0.00211099	0.0440796	0.3945983	0.9999238	FALSE
HSC / MPP	MX	ENSG00000267365	KCNJ2-AS1	17	1.855379	-0.0008110977	0.04407735	0.3946069	0.9999238	FALSE
HSC / MPP	MX	ENSG00000234230	ZFX-AS1	X	1.358404	-6.513705e-05	0.04407189	0.3946891	0.9999238	FALSE
HSC / MPP	MX	ENSG00000156968	MPV17L	16	16.41835	-0.002233231	0.04407849	0.3948434	0.9999238	FALSE
HSC / MPP	MX	ENSG00000198885	ITPRIPL1	2	42.87236	0.003420583	0.04408566	0.394886	0.9999238	FALSE
HSC / MPP	MX	ENSG00000066427	ATXN3	14	124.833	-0.005113885	0.04407567	0.3949227	0.9999238	FALSE
HSC / MPP	MX	ENSG00000176244	ACBD7	10	2.961035	0.0009030943	0.04407454	0.394928	0.9999238	FALSE
HSC / MPP	MX	ENSG00000105136	ZNF419	19	17.94504	-0.002344535	0.04408374	0.3950498	0.9999238	FALSE
HSC / MPP	MX	ENSG00000142065	ZFP14	19	74.07872	-0.004113264	0.04408254	0.3950573	0.9999238	FALSE
HSC / MPP	MX	ENSG00000177045	SIX5	19	2.854265	0.001007617	0.04407485	0.3951088	0.9999238	FALSE
HSC / MPP	MX	ENSG00000134909	ARHGAP32	11	24.04974	-0.002338125	0.0440814	0.3951188	0.9999238	FALSE
HSC / MPP	MX	ENSG00000184730	APOBR	16	21.72552	0.00220491	0.04407672	0.3951586	0.9999238	FALSE
HSC / MPP	MX	ENSG00000155975	VPS37A	8	57.85227	-0.003956423	0.04408807	0.3951722	0.9999238	FALSE
HSC / MPP	MX	ENSG00000196074	SYCP2	20	5.811315	0.001223153	0.04407472	0.3952309	0.9999238	FALSE
HSC / MPP	MX	ENSG00000177337	DLGAP1-AS1	18	16.77564	-0.001945823	0.04406707	0.395343	0.9999238	FALSE
HSC / MPP	MX	ENSG00000107140	TESK1	9	16.21985	0.002203215	0.04407891	0.3954256	0.9999238	FALSE
HSC / MPP	MX	ENSG00000196188	CTSE	1	2.667613	-0.0008835558	0.0440777	0.3954372	0.9999238	FALSE
HSC / MPP	MX	ENSG00000132854	KANK4	1	2.172017	-0.0008240213	0.04407736	0.3954431	0.9999238	FALSE
HSC / MPP	MX	ENSG00000143799	PARP1	1	827.1537	-0.007331082	0.04404142	0.3955291	0.9999238	FALSE
HSC / MPP	MX	ENSG00000169738	DCXR	17	331.8956	0.006628177	0.04408758	0.3955506	0.9999238	FALSE
HSC / MPP	MX	ENSG00000235173	HGH1	8	24.68103	0.002310808	0.04408055	0.395961	0.9999238	FALSE
HSC / MPP	MX	ENSG00000115252	PDE1A	2	26.79234	-0.002292978	0.04408236	0.3959993	0.9999238	FALSE
HSC / MPP	MX	ENSG00000104760	FGL1	8	5.614988	0.000873155	0.04407426	0.3960802	0.9999238	FALSE
HSC / MPP	MX	ENSG00000117228	GBP1	1	6.897815	-0.0002520194	0.04407351	0.3961597	0.9999238	FALSE
HSC / MPP	MX	ENSG00000111790	FGFR1OP2	12	238.8177	-0.005964558	0.04408577	0.3963732	0.9999238	FALSE
HSC / MPP	MX	ENSG00000101972	STAG2	X	282.6344	-0.007468708	0.04408946	0.3964678	0.9999238	FALSE
HSC / MPP	MX	ENSG00000124257	NEURL2	20	12.21707	-0.001893805	0.0440804	0.3965139	0.9999238	FALSE
HSC / MPP	MX	ENSG00000052126	PLEKHA5	12	172.3069	-0.005809536	0.04407292	0.3965455	0.9999238	FALSE
HSC / MPP	MX	ENSG00000198752	CDC42BPB	14	5.758674	-0.001270632	0.04407536	0.3965741	0.9999238	FALSE
HSC / MPP	MX	ENSG00000012061	ERCC1	19	298.4099	0.006673354	0.04407309	0.3965994	0.9999238	FALSE
HSC / MPP	MX	ENSG00000100567	PSMA3	14	471.9495	-0.00610522	0.04406577	0.3966509	0.9999238	FALSE
HSC / MPP	MX	ENSG00000250486	FAM218A	4	5.136164	-0.001224392	0.04407518	0.3967129	0.9999238	FALSE
HSC / MPP	MX	ENSG00000099204	ABLIM1	10	97.66554	0.004654048	0.04409441	0.3968023	0.9999238	FALSE
HSC / MPP	MX	ENSG00000213339	QTRT1	19	142.1471	0.005250813	0.04412213	0.3968567	0.9999238	FALSE
HSC / MPP	MX	ENSG00000124222	STX16	20	93.89318	-0.004420808	0.04408658	0.3968842	0.9999238	FALSE
HSC / MPP	MX	ENSG00000122484	RPAP2	1	133.7685	-0.004338214	0.04413358	0.3969844	0.9999238	FALSE
HSC / MPP	MX	ENSG00000196510	ANAPC7	12	122.9363	-0.004716555	0.0440841	0.3971022	0.9999238	FALSE
HSC / MPP	MX	ENSG00000005893	LAMP2	X	155.1721	-0.00603434	0.04408495	0.3971805	0.9999238	FALSE
HSC / MPP	MX	ENSG00000232907	DLGAP4-AS1	20	11.52063	0.001649469	0.04407617	0.3972014	0.9999238	FALSE
HSC / MPP	MX	ENSG00000221909	FAM200A	7	33.64323	-0.003038214	0.044085	0.3973521	0.9999238	FALSE
HSC / MPP	MX	ENSG00000169432	SCN9A	2	2.330218	-0.000874335	0.0440776	0.3973629	0.9999238	FALSE
HSC / MPP	MX	ENSG00000259905	PWRN1	15	9.671655	-0.001045221	0.0440786	0.3973926	0.9999238	FALSE
HSC / MPP	MX	ENSG00000118785	SPP1	4	11.77104	-0.001664903	0.04407521	0.3975276	0.9999238	FALSE
HSC / MPP	MX	ENSG00000173598	NUDT4	12	127.1086	0.004607616	0.04410034	0.3975561	0.9999238	FALSE
HSC / MPP	MX	ENSG00000077935	SMC1B	22	9.364676	0.001543696	0.04407582	0.397628	0.9999238	FALSE
HSC / MPP	MX	ENSG00000144724	PTPRG	3	2.373693	0.0006643988	0.04407373	0.3977217	0.9999238	FALSE
HSC / MPP	MX	ENSG00000198182	ZNF607	19	20.03995	0.002303456	0.0440773	0.3977553	0.9999238	FALSE
HSC / MPP	MX	ENSG00000123975	CKS2	9	564.1722	0.007810419	0.04404893	0.3979751	0.9999238	FALSE
HSC / MPP	MX	ENSG00000071655	MBD3	19	82.39722	0.003665581	0.04408336	0.3979786	0.9999238	FALSE
HSC / MPP	MX	ENSG00000139977	NAA30	14	29.24855	-0.002934179	0.04408408	0.3979917	0.9999238	FALSE
HSC / MPP	MX	ENSG00000134899	ERCC5	13	56.09531	-0.003398446	0.04408209	0.3979924	0.9999238	FALSE
HSC / MPP	MX	ENSG00000106003	LFNG	7	13.2709	-0.001932911	0.04407781	0.3980006	0.9999238	FALSE
HSC / MPP	MX	ENSG00000130382	MLLT1	19	28.50073	-0.00286439	0.04408197	0.3980248	0.9999238	FALSE
HSC / MPP	MX	ENSG00000176973	FAM89B	11	90.2982	0.003028406	0.04408818	0.3980682	0.9999238	FALSE
HSC / MPP	MX	ENSG00000145365	TIFA	4	58.95632	-0.00382183	0.04408323	0.3980866	0.9999238	FALSE
HSC / MPP	MX	ENSG00000189157	FAM47E	4	2.277324	-0.0008954572	0.04407768	0.3983191	0.9999238	FALSE
HSC / MPP	MX	ENSG00000102384	CENPI	X	12.86528	0.001666662	0.04408074	0.3983664	0.9999238	FALSE
HSC / MPP	MX	ENSG00000097007	ABL1	9	31.65338	-0.002600643	0.04408215	0.3983679	0.9999238	FALSE
HSC / MPP	MX	ENSG00000169760	NLGN1	3	21.58353	-0.001417683	0.04407456	0.3984012	0.9999238	FALSE
HSC / MPP	MX	ENSG00000112367	FIG4	6	32.3426	0.002687841	0.0440775	0.3984061	0.9999238	FALSE
HSC / MPP	MX	ENSG00000142230	SAE1	19	168.8437	0.005208666	0.0441032	0.3987239	0.9999238	FALSE
HSC / MPP	MX	ENSG00000092201	SUPT16H	14	471.9528	-0.005219681	0.0440698	0.3987744	0.9999238	FALSE
HSC / MPP	MX	ENSG00000079263	SP140	2	3.667251	0.001252342	0.04408299	0.3987885	0.9999238	FALSE
HSC / MPP	MX	ENSG00000138660	AP1AR	4	55.65954	0.003717745	0.04408283	0.3988244	0.9999238	FALSE
HSC / MPP	MX	ENSG00000166411	IDH3A	15	50.58362	0.003849868	0.04410027	0.3988565	0.9999238	FALSE
HSC / MPP	MX	ENSG00000227946	AC007383.3	2	1.719587	-0.0007521861	0.04407589	0.3988693	0.9999238	FALSE
HSC / MPP	MX	ENSG00000167272	POP5	12	205.6869	0.006782943	0.04409194	0.3989113	0.9999238	FALSE
HSC / MPP	MX	ENSG00000165661	QSOX2	9	32.13038	0.002698017	0.04407992	0.3990023	0.9999238	FALSE
HSC / MPP	MX	ENSG00000164713	BRI3	7	357.1407	0.001799429	0.04408672	0.3990295	0.9999238	FALSE
HSC / MPP	MX	ENSG00000116478	HDAC1	1	259.8039	-0.006409921	0.04406013	0.3990544	0.9999238	FALSE
HSC / MPP	MX	ENSG00000083444	PLOD1	1	18.00385	0.002299739	0.04407855	0.399314	0.9999238	FALSE
HSC / MPP	MX	ENSG00000104164	BLOC1S6	15	148.9145	-0.005688203	0.04408422	0.3993552	0.9999238	FALSE
HSC / MPP	MX	ENSG00000127527	EPS15L1	19	46.68365	-0.003352508	0.04408062	0.3994017	0.9999238	FALSE
HSC / MPP	MX	ENSG00000279968	GVQW2	6	7.275548	-0.001319889	0.04407506	0.3995542	0.9999238	FALSE
HSC / MPP	MX	ENSG00000244617	ASPRV1	2	1.604503	0.0006528052	0.0440733	0.3995596	0.9999238	FALSE
HSC / MPP	MX	ENSG00000116574	RHOU	1	5.019116	0.001263289	0.04407737	0.399599	0.9999238	FALSE
HSC / MPP	MX	ENSG00000101096	NFATC2	20	75.10933	-0.003799539	0.04408304	0.3996851	0.9999238	FALSE
HSC / MPP	MX	ENSG00000164104	HMGB2	4	1622.287	0.008049731	0.04403496	0.3996852	0.9999238	FALSE
HSC / MPP	MX	ENSG00000166965	RCCD1	15	45.50079	0.003498033	0.04408227	0.3997575	0.9999238	FALSE
HSC / MPP	MX	ENSG00000205730	ITPRIPL2	16	28.5191	-0.002880606	0.04408015	0.3997653	0.9999238	FALSE
HSC / MPP	MX	ENSG00000104626	ERI1	8	40.06263	-0.003063802	0.04407671	0.3998462	0.9999238	FALSE
HSC / MPP	MX	ENSG00000198689	SLC9A6	X	12.19085	-0.001787829	0.04407531	0.3999545	0.9999238	FALSE
HSC / MPP	MX	ENSG00000152520	PAN3	13	158.138	0.004932427	0.04408207	0.400062	0.9999238	FALSE
HSC / MPP	MX	ENSG00000139174	PRICKLE1	12	4.836977	-0.001158616	0.04407471	0.4001035	0.9999238	FALSE
HSC / MPP	MX	ENSG00000038945	MSR1	8	1.307062	-6.612016e-05	0.0440719	0.40011	0.9999238	FALSE
HSC / MPP	MX	ENSG00000186652	PRG2	11	1.307062	-6.612016e-05	0.0440719	0.40011	0.9999238	FALSE
HSC / MPP	MX	ENSG00000107949	BCCIP	10	189.2974	-0.005529795	0.04408449	0.4001276	0.9999238	FALSE
HSC / MPP	MX	ENSG00000139531	SUOX	12	23.83458	-0.002492374	0.04407791	0.4002034	0.9999238	FALSE
HSC / MPP	MX	ENSG00000112208	BAG2	6	66.55013	0.003987258	0.04408192	0.4003632	0.9999238	FALSE
HSC / MPP	MX	ENSG00000136238	RAC1	7	817.997	0.003713277	0.04409144	0.4004143	0.9999238	FALSE
HSC / MPP	MX	ENSG00000042286	AIFM2	10	1.697406	0.0006708662	0.0440734	0.4004938	0.9999238	FALSE
HSC / MPP	MX	ENSG00000140992	PDPK1	16	37.75264	-0.003246224	0.0440821	0.4005112	0.9999238	FALSE
HSC / MPP	MX	ENSG00000091986	CCDC80	3	2.618706	-0.0008477381	0.04407701	0.4005185	0.9999238	FALSE
HSC / MPP	MX	ENSG00000180891	CUEDC1	17	1.520222	0.0006197775	0.0440734	0.4006651	0.9999238	FALSE
HSC / MPP	MX	ENSG00000196981	WDR5B	3	18.11065	0.002054787	0.04407446	0.4006868	0.9999238	FALSE
HSC / MPP	MX	ENSG00000198157	HMGN5	X	154.0131	0.005821754	0.04408087	0.4006942	0.9999238	FALSE
HSC / MPP	MX	ENSG00000163430	FSTL1	3	28.74713	0.002602287	0.04408186	0.4007533	0.9999238	FALSE
HSC / MPP	MX	ENSG00000242259	C22orf39	22	120.6696	-0.005192366	0.0440845	0.4008677	0.9999238	FALSE
HSC / MPP	MX	ENSG00000147118	ZNF182	X	21.98118	-0.002620108	0.04408251	0.4009183	0.9999238	FALSE
HSC / MPP	MX	ENSG00000173193	PARP14	3	180.8526	-0.00426648	0.04407861	0.4010254	0.9999238	FALSE
HSC / MPP	MX	ENSG00000107371	EXOSC3	9	128.3104	-0.005023302	0.04407897	0.4010572	0.9999238	FALSE
HSC / MPP	MX	ENSG00000203778	FAM229B	6	53.3728	-0.003540263	0.04408657	0.4010667	0.9999238	FALSE
HSC / MPP	MX	ENSG00000085514	PILRA	7	2.726995	-0.000907436	0.0440774	0.401131	0.9999238	FALSE
HSC / MPP	MX	ENSG00000121310	ECHDC2	1	79.36714	-0.004630018	0.04411831	0.4012131	0.9999238	FALSE
HSC / MPP	MX	ENSG00000197608	ZNF841	19	5.552864	-0.001142165	0.04407109	0.4012833	0.9999238	FALSE
HSC / MPP	MX	ENSG00000108468	CBX1	17	202.9271	-0.005143069	0.04408141	0.4015188	0.9999238	FALSE
HSC / MPP	MX	ENSG00000135837	CEP350	1	175.4077	-0.005567581	0.04404144	0.4016772	0.9999238	FALSE
HSC / MPP	MX	ENSG00000170417	TMEM182	2	24.51687	0.002060046	0.04407376	0.4017624	0.9999238	FALSE
HSC / MPP	MX	ENSG00000162607	USP1	1	281.9607	-0.005013178	0.04408355	0.4018858	0.9999238	FALSE
HSC / MPP	MX	ENSG00000175602	CCDC85B	11	515.5138	0.007887151	0.04384304	0.4019765	0.9999238	FALSE
HSC / MPP	MX	ENSG00000118260	CREB1	2	156.184	-0.0057637	0.04406537	0.4019843	0.9999238	FALSE
HSC / MPP	MX	ENSG00000168795	ZBTB5	9	19.89672	-0.002215858	0.04407563	0.4019982	0.9999238	FALSE
HSC / MPP	MX	ENSG00000257599	OVCH1-AS1	12	2.523503	-0.0008918771	0.04407797	0.4020399	0.9999238	FALSE
HSC / MPP	MX	ENSG00000164221	CCDC112	5	68.07587	-0.004241624	0.04408433	0.4020473	0.9999238	FALSE
HSC / MPP	MX	ENSG00000253320	AZIN1-AS1	8	34.86327	-0.00199534	0.04406676	0.4020656	0.9999238	FALSE
HSC / MPP	MX	ENSG00000100307	CBX7	22	9.409001	0.00145315	0.04407138	0.4022197	0.9999238	FALSE
HSC / MPP	MX	ENSG00000184677	ZBTB40	1	21.7289	-0.00244348	0.0440779	0.4024478	0.9999238	FALSE
HSC / MPP	MX	ENSG00000140534	TICRR	15	17.80265	0.00213384	0.04407612	0.4025318	0.9999238	FALSE
HSC / MPP	MX	ENSG00000005436	GCFC2	2	59.68522	0.003843775	0.04408422	0.4028091	0.9999238	FALSE
HSC / MPP	MX	ENSG00000124610	HIST1H1A	6	61.98258	0.002906246	0.04407661	0.4028359	0.9999238	FALSE
HSC / MPP	MX	ENSG00000007202	KIAA0100	17	99.70347	0.005126463	0.04410579	0.402858	0.9999238	FALSE
HSC / MPP	MX	ENSG00000004897	CDC27	17	110.6511	-0.004497716	0.04407937	0.4029698	0.9999238	FALSE
HSC / MPP	MX	ENSG00000138279	ANXA7	10	185.2885	-0.004924063	0.04408119	0.403082	0.9999238	FALSE
HSC / MPP	MX	ENSG00000182700	IGIP	5	1.633038	-0.0008417014	0.04407722	0.4030976	0.9999238	FALSE
HSC / MPP	MX	ENSG00000162676	GFI1	1	24.65914	-0.002226018	0.0440766	0.403105	0.9999238	FALSE
HSC / MPP	MX	ENSG00000122591	FAM126A	7	55.80043	-0.003413712	0.04407103	0.4031079	0.9999238	FALSE
HSC / MPP	MX	ENSG00000121774	KHDRBS1	1	756.1279	0.00656752	0.04409914	0.4033056	0.9999238	FALSE
HSC / MPP	MX	ENSG00000099203	TMED1	19	109.8487	0.005087828	0.0440762	0.4033582	0.9999238	FALSE
HSC / MPP	MX	ENSG00000128944	KNSTRN	15	80.38584	0.004234699	0.04408266	0.4035492	0.9999238	FALSE
HSC / MPP	MX	ENSG00000146083	RNF44	5	76.80071	-0.003730668	0.04405166	0.4036684	0.9999238	FALSE
HSC / MPP	MX	ENSG00000099949	LZTR1	22	14.8297	0.002056302	0.04407573	0.4038051	0.9999238	FALSE
HSC / MPP	MX	ENSG00000144827	ABHD10	3	103.4351	-0.004858059	0.04407896	0.4040354	0.9999238	FALSE
HSC / MPP	MX	ENSG00000151779	NBAS	2	84.74708	-0.003934401	0.04407783	0.4040356	0.9999238	FALSE
HSC / MPP	MX	ENSG00000048545	GUCA1A	6	1.405713	0.0005831155	0.04407334	0.4040955	0.9999238	FALSE
HSC / MPP	MX	ENSG00000149658	YTHDF1	20	62.56376	0.00347349	0.04408351	0.4041368	0.9999238	FALSE
HSC / MPP	MX	ENSG00000135951	TSGA10	2	24.38882	-0.001804893	0.044075	0.4041535	0.9999238	FALSE
HSC / MPP	MX	ENSG00000174428	GTF2IRD2B	7	13.01206	-0.0014103	0.04407408	0.4043174	0.9999238	FALSE
HSC / MPP	MX	ENSG00000151012	SLC7A11	4	1.458741	0.0006234168	0.0440734	0.4043544	0.9999238	FALSE
HSC / MPP	MX	ENSG00000112077	RHAG	6	26.88945	-0.001874233	0.04407529	0.4043686	0.9999238	FALSE
HSC / MPP	MX	ENSG00000163904	SENP2	3	56.75068	0.003874984	0.04407644	0.404431	0.9999238	FALSE
HSC / MPP	MX	ENSG00000124145	SDC4	20	5.18947	0.001276059	0.04407439	0.4044712	0.9999238	FALSE
HSC / MPP	MX	ENSG00000054611	TBC1D22A	22	63.12545	-0.003253992	0.04405808	0.4045389	0.9999238	FALSE
HSC / MPP	MX	ENSG00000235947	EGOT	3	1.594722	0.0006640129	0.04407329	0.4045804	0.9999238	FALSE
HSC / MPP	MX	ENSG00000139318	DUSP6	12	149.2303	0.005781469	0.04404036	0.404601	0.9999238	FALSE
HSC / MPP	MX	ENSG00000170312	CDK1	10	176.7856	-0.005697644	0.04414423	0.4046233	0.9999238	FALSE
HSC / MPP	MX	ENSG00000142694	EVA1B	1	300.7163	0.005064851	0.0440762	0.4046385	0.9999238	FALSE
HSC / MPP	MX	ENSG00000110328	GALNT18	11	6.430257	0.001009015	0.04407308	0.4046553	0.9999238	FALSE
HSC / MPP	MX	ENSG00000180694	TMEM64	8	33.15929	0.002593291	0.04407762	0.404691	0.9999238	FALSE
HSC / MPP	MX	ENSG00000120832	MTERF2	12	22.2955	-0.00253814	0.04407724	0.4047702	0.9999238	FALSE
HSC / MPP	MX	ENSG00000196914	ARHGEF12	11	23.60353	0.001998645	0.04407452	0.4047829	0.9999238	FALSE
HSC / MPP	MX	ENSG00000132768	DPH2	1	40.67413	0.003220276	0.04407766	0.404797	0.9999238	FALSE
HSC / MPP	MX	ENSG00000118046	STK11	19	56.06392	0.002738205	0.04407719	0.4048031	0.9999238	FALSE
HSC / MPP	MX	ENSG00000125743	SNRPD2	19	1702.26	0.009286849	0.04404544	0.4048403	0.9999238	FALSE
HSC / MPP	MX	ENSG00000224063	AC007319.1	2	14.04495	-0.0001515203	0.04407094	0.4048512	0.9999238	FALSE
HSC / MPP	MX	ENSG00000174059	CD34	1	797.8455	0.006810307	0.04405211	0.4049089	0.9999238	FALSE
HSC / MPP	MX	ENSG00000114209	PDCD10	3	208.8685	-0.00598046	0.04406905	0.4049725	0.9999238	FALSE
HSC / MPP	MX	ENSG00000132970	WASF3	13	3.863195	0.001018845	0.04407363	0.4049729	0.9999238	FALSE
HSC / MPP	MX	ENSG00000153292	ADGRF1	6	2.089287	-0.0008119512	0.04407721	0.405039	0.9999238	FALSE
HSC / MPP	MX	ENSG00000136731	UGGT1	2	50.90726	-0.003564529	0.04407581	0.4051725	0.9999238	FALSE
HSC / MPP	MX	ENSG00000115840	SLC25A12	2	38.96047	-0.003037169	0.04409315	0.4051988	0.9999238	FALSE
HSC / MPP	MX	ENSG00000068976	PYGM	11	2.124236	-0.000851782	0.04407723	0.4052147	0.9999238	FALSE
HSC / MPP	MX	ENSG00000137574	TGS1	8	181.1285	-0.005406612	0.04406205	0.4052257	0.9999238	FALSE
HSC / MPP	MX	ENSG00000178187	ZNF454	5	4.833941	-0.00121738	0.04407425	0.4054312	0.9999238	FALSE
HSC / MPP	MX	ENSG00000083520	DIS3	13	105.9834	0.00433797	0.04404053	0.4054381	0.9999238	FALSE
HSC / MPP	MX	ENSG00000171453	POLR1C	6	79.29464	-0.004254779	0.04406788	0.4055585	0.9999238	FALSE
HSC / MPP	MX	ENSG00000101439	CST3	20	387.4935	-0.0055169	0.04408994	0.4058088	0.9999238	FALSE
HSC / MPP	MX	ENSG00000172375	C2CD2L	11	5.127018	0.001305137	0.04407637	0.4058431	0.9999238	FALSE
HSC / MPP	MX	ENSG00000122557	HERPUD2	7	76.72745	0.004308926	0.04407413	0.4058559	0.9999238	FALSE
HSC / MPP	MX	ENSG00000160999	SH2B2	7	8.416724	0.001285886	0.04407332	0.4059052	0.9999238	FALSE
HSC / MPP	MX	ENSG00000105887	MTPN	7	595.3473	-0.007449452	0.04402298	0.4059888	0.9999238	FALSE
HSC / MPP	MX	ENSG00000253731	PCDHGA6	5	1.684738	-0.0008324417	0.04407714	0.4060952	0.9999238	FALSE
HSC / MPP	MX	ENSG00000166211	SPIC	12	1.613347	0.0006208931	0.04407316	0.4061184	0.9999238	FALSE
HSC / MPP	MX	ENSG00000167644	C19orf33	19	5.226824	0.001206097	0.04407403	0.4061574	0.9999238	FALSE
HSC / MPP	MX	ENSG00000115568	ZNF142	2	17.59303	0.002373282	0.04408685	0.4061927	0.9999238	FALSE
HSC / MPP	MX	ENSG00000234906	APOC2	19	13.83959	-0.0001514214	0.04407094	0.4062588	0.9999238	FALSE
HSC / MPP	MX	ENSG00000109133	TMEM33	4	71.82699	-0.004104558	0.0440613	0.4063685	0.9999238	FALSE
HSC / MPP	MX	ENSG00000123908	AGO2	8	112.1184	-0.004583094	0.04405222	0.4063737	0.9999238	FALSE
HSC / MPP	MX	ENSG00000146409	SLC18B1	6	13.98601	0.00200377	0.04407464	0.4066192	0.9999238	FALSE
HSC / MPP	MX	ENSG00000100614	PPM1A	14	41.89865	-0.003084165	0.04407605	0.4067834	0.9999238	FALSE
HSC / MPP	MX	ENSG00000198218	QRICH1	3	70.72042	0.004057866	0.04407697	0.4068149	0.9999238	FALSE
HSC / MPP	MX	ENSG00000138767	CNOT6L	4	131.1972	-0.004943251	0.0440699	0.4068846	0.9999238	FALSE
HSC / MPP	MX	ENSG00000115956	PLEK	2	246.5162	-0.005601727	0.04406274	0.4069118	0.9999238	FALSE
HSC / MPP	MX	ENSG00000122335	SERAC1	6	23.20645	-0.002590095	0.04407572	0.406954	0.9999238	FALSE
HSC / MPP	MX	ENSG00000231889	TRAF3IP2-AS1	6	62.37321	-0.003817652	0.04407564	0.4070444	0.9999238	FALSE
HSC / MPP	MX	ENSG00000021762	OSBPL5	11	10.12178	-0.001578634	0.04407525	0.4072255	0.9999238	FALSE
HSC / MPP	MX	ENSG00000120662	MTRF1	13	30.03529	0.002980922	0.04408797	0.4073419	0.9999238	FALSE
HSC / MPP	MX	ENSG00000188739	RBM34	1	16.11329	-0.001860672	0.04407311	0.4073653	0.9999238	FALSE
HSC / MPP	MX	ENSG00000254470	AP5B1	11	3.110394	0.0009637877	0.04407398	0.4074728	0.9999238	FALSE
HSC / MPP	MX	ENSG00000128739	SNRPN	15	160.5522	-0.004758798	0.04407531	0.4076302	0.9999238	FALSE
HSC / MPP	MX	ENSG00000151240	DIP2C	10	1.757949	0.0006402494	0.0440732	0.4077377	0.9999238	FALSE
HSC / MPP	MX	ENSG00000171365	CLCN5	X	7.119318	0.001230487	0.04407294	0.407882	0.9999238	FALSE
HSC / MPP	MX	ENSG00000126861	OMG	17	2.304307	0.0006680452	0.04407305	0.4079858	0.9999238	FALSE
HSC / MPP	MX	ENSG00000148606	POLR3A	10	43.36051	-0.003538131	0.04408742	0.4080598	0.9999238	FALSE
HSC / MPP	MX	ENSG00000150433	TMEM218	11	101.6757	0.00503664	0.04406837	0.4081365	0.9999238	FALSE
HSC / MPP	MX	ENSG00000112541	PDE10A	6	20.52515	-0.002007944	0.04407392	0.4083224	0.9999238	FALSE
HSC / MPP	MX	ENSG00000182718	ANXA2	15	26.2521	0.002467462	0.04407548	0.4083563	0.9999238	FALSE
HSC / MPP	MX	ENSG00000133106	EPSTI1	13	135.5554	0.005541732	0.04407322	0.4086139	0.9999238	FALSE
HSC / MPP	MX	ENSG00000142949	PTPRF	1	5.977034	0.001222233	0.04407473	0.4086981	0.9999238	FALSE
HSC / MPP	MX	ENSG00000157368	IL34	16	2.111473	-0.0008859976	0.04407761	0.4089109	0.9999238	FALSE
HSC / MPP	MX	ENSG00000038210	PI4K2B	4	29.17211	-0.002467341	0.04406631	0.4089707	0.9999238	FALSE
HSC / MPP	MX	ENSG00000131747	TOP2A	17	544.7353	-0.003807915	0.04407187	0.4090352	0.9999238	FALSE
HSC / MPP	MX	ENSG00000073150	PANX2	22	2.115069	-0.0008387142	0.04407716	0.409042	0.9999238	FALSE
HSC / MPP	MX	ENSG00000181789	COPG1	3	46.13419	0.003410918	0.04407372	0.4090789	0.9999238	FALSE
HSC / MPP	MX	ENSG00000159140	SON	21	850.2811	-0.009077088	0.04391317	0.409143	0.9999238	FALSE
HSC / MPP	MX	ENSG00000163882	POLR2H	3	290.8416	0.007240018	0.04405441	0.4092044	0.9999238	FALSE
HSC / MPP	MX	ENSG00000156886	ITGAD	16	6.375597	0.0006776239	0.04407223	0.4092262	0.9999238	FALSE
HSC / MPP	MX	ENSG00000075089	ACTR6	12	116.3353	0.005005882	0.04405437	0.4092303	0.9999238	FALSE
HSC / MPP	MX	ENSG00000225361	PPP1R26-AS1	9	2.465395	-0.0008370278	0.04407721	0.4093224	0.9999238	FALSE
HSC / MPP	MX	ENSG00000198793	MTOR	1	46.32322	-0.00310176	0.0440648	0.4093781	0.9999238	FALSE
HSC / MPP	MX	ENSG00000118407	FILIP1	6	1.927935	-0.0008426066	0.04407707	0.4094932	0.9999238	FALSE
HSC / MPP	MX	ENSG00000132300	PTCD3	2	152.6502	-0.005778183	0.04406385	0.4096498	0.9999238	FALSE
HSC / MPP	MX	ENSG00000159459	UBR1	15	48.15541	-0.003316612	0.04407971	0.4097028	0.9999238	FALSE
HSC / MPP	MX	ENSG00000100360	IFT27	22	93.3678	-0.004508347	0.04407061	0.4097516	0.9999238	FALSE
HSC / MPP	MX	ENSG00000185033	SEMA4B	15	5.757156	-0.00121883	0.04407422	0.409757	0.9999238	FALSE
HSC / MPP	MX	ENSG00000001629	ANKIB1	7	64.10964	-0.003715547	0.04407362	0.4098114	0.9999238	FALSE
HSC / MPP	MX	ENSG00000137135	ARHGEF39	9	41.66909	0.003138865	0.04407293	0.4098639	0.9999238	FALSE
HSC / MPP	MX	ENSG00000253368	TRNP1	1	2.398275	-0.0008830273	0.0440773	0.4098724	0.9999238	FALSE
HSC / MPP	MX	ENSG00000136754	ABI1	10	138.952	-0.005375476	0.04406144	0.4099329	0.9999238	FALSE
HSC / MPP	MX	ENSG00000164405	UQCRQ	5	602.731	-0.00485989	0.04402055	0.4099347	0.9999238	FALSE
HSC / MPP	MX	ENSG00000160948	VPS28	8	539.087	-0.008355566	0.04396586	0.4099402	0.9999238	FALSE
HSC / MPP	MX	ENSG00000068697	LAPTM4A	2	378.3767	0.006904283	0.04404345	0.4099606	0.9999238	FALSE
HSC / MPP	MX	ENSG00000043514	TRIT1	1	41.07309	-0.003114509	0.04406515	0.4100605	0.9999238	FALSE
HSC / MPP	MX	ENSG00000168918	INPP5D	2	216.3628	-0.00562241	0.04405744	0.4100656	0.9999238	FALSE
HSC / MPP	MX	ENSG00000112796	ENPP5	6	9.957625	0.001711149	0.04407438	0.4101456	0.9999238	FALSE
HSC / MPP	MX	ENSG00000111481	COPZ1	12	195.4446	0.005406499	0.04406877	0.4102028	0.9999238	FALSE
HSC / MPP	MX	ENSG00000154889	MPPE1	18	37.36777	-0.003201134	0.04407429	0.4104479	0.9999238	FALSE
HSC / MPP	MX	ENSG00000135905	DOCK10	2	80.52967	-0.003593653	0.04405709	0.4104764	0.9999238	FALSE
HSC / MPP	MX	ENSG00000164039	BDH2	4	108.6775	0.005076911	0.04405021	0.4104783	0.9999238	FALSE
HSC / MPP	MX	ENSG00000196642	RABL6	9	84.7699	-0.003806374	0.04403415	0.4105328	0.9999238	FALSE
HSC / MPP	MX	ENSG00000099326	MZF1	19	51.8321	0.003454957	0.04407051	0.4106234	0.9999238	FALSE
HSC / MPP	MX	ENSG00000020577	SAMD4A	14	2.429083	-0.000885286	0.04407727	0.4106478	0.9999238	FALSE
HSC / MPP	MX	ENSG00000158985	CDC42SE2	5	181.5263	-0.005791318	0.04405303	0.4106587	0.9999238	FALSE
HSC / MPP	MX	ENSG00000064961	HMG20B	19	200.7579	0.006290919	0.04406309	0.4106831	0.9999238	FALSE
HSC / MPP	MX	ENSG00000225975	LINC01534	19	17.12007	0.002175215	0.04407331	0.4107419	0.9999238	FALSE
HSC / MPP	MX	ENSG00000185344	ATP6V0A2	12	126.8408	-0.004365007	0.04407458	0.410774	0.9999238	FALSE
HSC / MPP	MX	ENSG00000136895	GARNL3	9	7.913658	0.001280931	0.04407312	0.4109657	0.9999238	FALSE
HSC / MPP	MX	ENSG00000175416	CLTB	5	89.79704	0.003324905	0.04407582	0.4109709	0.9999238	FALSE
HSC / MPP	MX	ENSG00000178719	GRINA	8	102.6505	0.0040709	0.04407249	0.4111806	0.9999238	FALSE
HSC / MPP	MX	ENSG00000142875	PRKACB	1	267.1132	-0.00550104	0.04410953	0.4112265	0.9999238	FALSE
HSC / MPP	MX	ENSG00000050130	JKAMP	14	106.081	0.004323164	0.04406879	0.4112532	0.9999238	FALSE
HSC / MPP	MX	ENSG00000131470	PSMC3IP	17	34.11144	0.003101851	0.04407213	0.4112709	0.9999238	FALSE
HSC / MPP	MX	ENSG00000112852	PCDHB2	5	1.152819	0.000565967	0.04407244	0.4114061	0.9999238	FALSE
HSC / MPP	MX	ENSG00000148488	ST8SIA6	10	105.6008	0.003412862	0.04406851	0.4114305	0.9999238	FALSE
HSC / MPP	MX	ENSG00000026652	AGPAT4	6	22.95952	-0.002156008	0.04407317	0.4115229	0.9999238	FALSE
HSC / MPP	MX	ENSG00000204439	C6orf47	6	25.47803	0.00287031	0.04409226	0.4115729	0.9999238	FALSE
HSC / MPP	MX	ENSG00000114315	HES1	3	1.876593	-0.0008362921	0.044077	0.4116137	0.9999238	FALSE
HSC / MPP	MX	ENSG00000213079	SCAF8	6	79.98167	0.003944304	0.04406373	0.4116239	0.9999238	FALSE
HSC / MPP	MX	ENSG00000168255	POLR2J3	7	282.8648	-0.004692734	0.04406445	0.4116817	0.9999238	FALSE
HSC / MPP	MX	ENSG00000180370	PAK2	3	428.2227	-0.005542678	0.04405135	0.4117874	0.9999238	FALSE
HSC / MPP	MX	ENSG00000142910	TINAGL1	1	28.11865	0.002046138	0.04406835	0.4118132	0.9999238	FALSE
HSC / MPP	MX	ENSG00000142731	PLK4	4	37.27146	0.002680604	0.0440706	0.4118702	0.9999238	FALSE
HSC / MPP	MX	ENSG00000115084	SLC35F5	2	43.38246	-0.00304338	0.04407241	0.4118761	0.9999238	FALSE
HSC / MPP	MX	ENSG00000196345	ZKSCAN7	3	18.90834	0.00221764	0.0440743	0.4120116	0.9999238	FALSE
HSC / MPP	MX	ENSG00000183287	CCBE1	18	1.433045	0.0006147207	0.04407225	0.4121421	0.9999238	FALSE
HSC / MPP	MX	ENSG00000115944	COX7A2L	2	507.7438	0.007821705	0.04398625	0.4121566	0.9999238	FALSE
HSC / MPP	MX	ENSG00000100711	ZFYVE21	14	54.69969	0.003833128	0.04407149	0.4121576	0.9999238	FALSE
HSC / MPP	MX	ENSG00000109576	AADAT	4	39.45036	-0.002734345	0.04407466	0.4121881	0.9999238	FALSE
HSC / MPP	MX	ENSG00000237054	PRMT5-AS1	14	1.655265	0.0006319645	0.04407309	0.4122127	0.9999238	FALSE
HSC / MPP	MX	ENSG00000167840	ZNF232	17	32.40786	-0.002730818	0.0440719	0.41223	0.9999238	FALSE
HSC / MPP	MX	ENSG00000101138	CSTF1	20	94.29124	0.004723847	0.0440653	0.4122424	0.9999238	FALSE
HSC / MPP	MX	ENSG00000188566	NDOR1	9	4.498177	-0.0009605578	0.04407756	0.4122825	0.9999238	FALSE
HSC / MPP	MX	ENSG00000087470	DNM1L	12	149.8249	-0.005636405	0.04405054	0.4122961	0.9999238	FALSE
HSC / MPP	MX	ENSG00000184634	MED12	X	53.4054	-0.003700817	0.04406805	0.4123708	0.9999238	FALSE
HSC / MPP	MX	ENSG00000000419	DPM1	20	130.8615	0.005182488	0.04403708	0.4123796	0.9999238	FALSE
HSC / MPP	MX	ENSG00000168300	PCMTD1	8	210.8596	-0.006025415	0.04404606	0.4126243	0.9999238	FALSE
HSC / MPP	MX	ENSG00000100473	COCH	14	5.324423	-0.001190568	0.04407332	0.4128752	0.9999238	FALSE
HSC / MPP	MX	ENSG00000071626	DAZAP1	19	256.1783	0.005351489	0.04407045	0.4129327	0.9999238	FALSE
HSC / MPP	MX	ENSG00000237541	HLA-DQA2	6	23.40991	0.0003413436	0.04407341	0.413	0.9999238	FALSE
HSC / MPP	MX	ENSG00000122861	PLAU	10	17.31789	0.002013721	0.04407065	0.4130948	0.9999238	FALSE
HSC / MPP	MX	ENSG00000110801	PSMD9	12	57.17549	0.003095439	0.04406977	0.4131586	0.9999238	FALSE
HSC / MPP	MX	ENSG00000219481	NBPF1	1	29.9881	-0.002398536	0.04407196	0.4133034	0.9999238	FALSE
HSC / MPP	MX	ENSG00000204574	ABCF1	6	217.8491	-0.005429475	0.04405998	0.4135442	0.9999238	FALSE
HSC / MPP	MX	ENSG00000157927	RADIL	7	9.997951	0.001332501	0.04407513	0.4135553	0.9999238	FALSE
HSC / MPP	MX	ENSG00000112697	TMEM30A	6	73.1418	0.003926233	0.04406205	0.4136611	0.9999238	FALSE
HSC / MPP	MX	ENSG00000118922	KLF12	13	30.17457	-0.002529151	0.04407309	0.4136964	0.9999238	FALSE
HSC / MPP	MX	ENSG00000120318	ARAP3	5	2.356714	-0.0008994237	0.04407797	0.4138508	0.9999238	FALSE
HSC / MPP	MX	ENSG00000182628	SKA2	17	195.4994	-0.00607712	0.04403466	0.4140283	0.9999238	FALSE
HSC / MPP	MX	ENSG00000171643	S100Z	5	75.03376	-0.003970218	0.04408573	0.4140352	0.9999238	FALSE
HSC / MPP	MX	ENSG00000197372	ZNF675	19	53.4791	0.003735819	0.04406849	0.4140515	0.9999238	FALSE
HSC / MPP	MX	ENSG00000178053	MLF1	3	11.98445	0.001804903	0.04407373	0.4141003	0.9999238	FALSE
HSC / MPP	MX	ENSG00000138834	MAPK8IP3	16	24.65333	-0.002123751	0.04407273	0.4141314	0.9999238	FALSE
HSC / MPP	MX	ENSG00000101200	AVP	20	175.9107	0.001305075	0.04407248	0.4142138	0.9999238	FALSE
HSC / MPP	MX	ENSG00000106290	TAF6	7	42.01734	-0.003097432	0.04407572	0.4143205	0.9999238	FALSE
HSC / MPP	MX	ENSG00000185418	TARSL2	15	32.8609	-0.003053216	0.04408277	0.4144648	0.9999238	FALSE
HSC / MPP	MX	ENSG00000272325	NUDT3	6	341.6356	0.00593976	0.04404237	0.4144746	0.9999238	FALSE
HSC / MPP	MX	ENSG00000230590	FTX	X	65.59766	-0.00301477	0.04407852	0.4144848	0.9999238	FALSE
HSC / MPP	MX	ENSG00000213588	ZBTB9	6	3.414345	-0.0001271847	0.0440712	0.4145132	0.9999238	FALSE
HSC / MPP	MX	ENSG00000121281	ADCY7	16	54.67863	-0.003589479	0.04406848	0.4145315	0.9999238	FALSE
HSC / MPP	MX	ENSG00000111802	TDP2	6	75.67436	-0.004301176	0.04406889	0.4145476	0.9999238	FALSE
HSC / MPP	MX	ENSG00000164609	SLU7	5	151.2595	-0.005539347	0.04407823	0.4148915	0.9999238	FALSE
HSC / MPP	MX	ENSG00000070501	POLB	8	64.57185	-0.003770941	0.04406551	0.4151211	0.9999238	FALSE
HSC / MPP	MX	ENSG00000090266	NDUFB2	7	706.5186	-0.007174351	0.04409077	0.4151806	0.9999238	FALSE
HSC / MPP	MX	ENSG00000162407	PLPP3	1	7.506086	-0.001211906	0.04407161	0.4153196	0.9999238	FALSE
HSC / MPP	MX	ENSG00000028116	VRK2	2	75.81963	0.004043944	0.04409872	0.4153507	0.9999238	FALSE
HSC / MPP	MX	ENSG00000170954	ZNF415	19	15.18846	0.001974916	0.04407429	0.4154175	0.9999238	FALSE
HSC / MPP	MX	ENSG00000168906	MAT2A	2	373.4577	-0.00832088	0.0442039	0.4154995	0.9999238	FALSE
HSC / MPP	MX	ENSG00000100321	SYNGR1	22	311.2284	-0.006409129	0.04405202	0.4155178	0.9999238	FALSE
HSC / MPP	MX	ENSG00000115649	CNPPD1	2	66.80805	0.003880407	0.04406408	0.4155415	0.9999238	FALSE
HSC / MPP	MX	ENSG00000163041	H3F3A	1	8435.275	-0.0117812	0.04404229	0.4155532	0.9999238	FALSE
HSC / MPP	MX	ENSG00000130508	PXDN	2	58.48078	0.003870514	0.04406669	0.4155744	0.9999238	FALSE
HSC / MPP	MX	ENSG00000179869	ABCA13	7	6.58863	-0.001147686	0.04407324	0.4157725	0.9999238	FALSE
HSC / MPP	MX	ENSG00000141759	TXNL4A	18	382.0379	0.007302738	0.04386785	0.4158037	0.9999238	FALSE
HSC / MPP	MX	ENSG00000119541	VPS4B	18	140.4741	-0.004882683	0.04405494	0.4158718	0.9999238	FALSE
HSC / MPP	MX	ENSG00000107560	RAB11FIP2	10	47.68864	-0.003450983	0.04406832	0.4159054	0.9999238	FALSE
HSC / MPP	MX	ENSG00000231607	DLEU2	13	62.39247	-0.00315871	0.04406369	0.4159192	0.9999238	FALSE
HSC / MPP	MX	ENSG00000137274	BPHL	6	58.48231	-0.003779758	0.04406635	0.4159315	0.9999238	FALSE
HSC / MPP	MX	ENSG00000130175	PRKCSH	19	192.6722	-0.005781469	0.04413301	0.4161414	0.9999238	FALSE
HSC / MPP	MX	ENSG00000000457	SCYL3	1	29.75724	-0.002966248	0.04409222	0.4162743	0.9999238	FALSE
HSC / MPP	MX	ENSG00000196943	NOP9	14	12.40577	-0.001803937	0.04407307	0.4163316	0.9999238	FALSE
HSC / MPP	MX	ENSG00000114904	NEK4	3	32.06672	0.002864127	0.04407036	0.4163759	0.9999238	FALSE
HSC / MPP	MX	ENSG00000140398	NEIL1	15	13.65134	-0.001934263	0.04406907	0.4165554	0.9999238	FALSE
HSC / MPP	MX	ENSG00000130758	MAP3K10	19	5.390749	0.001164618	0.04407275	0.4166747	0.9999238	FALSE
HSC / MPP	MX	ENSG00000123739	PLA2G12A	4	82.18012	-0.004430544	0.0440609	0.4167029	0.9999238	FALSE
HSC / MPP	MX	ENSG00000115718	PROC	2	1.808933	0.0006158738	0.04407294	0.4169029	0.9999238	FALSE
HSC / MPP	MX	ENSG00000167220	HDHD2	18	99.56537	-0.003865233	0.04406652	0.4169232	0.9999238	FALSE
HSC / MPP	MX	ENSG00000145996	CDKAL1	6	82.36834	0.00366593	0.04407133	0.4169668	0.9999238	FALSE
HSC / MPP	MX	ENSG00000161551	ZNF577	19	25.7374	-0.002565349	0.04407157	0.4169676	0.9999238	FALSE
HSC / MPP	MX	ENSG00000123179	EBPL	13	659.1733	0.002056406	0.04407134	0.4169805	0.9999238	FALSE
HSC / MPP	MX	ENSG00000251022	THAP9-AS1	4	86.77303	0.004673107	0.04405632	0.4170517	0.9999238	FALSE
HSC / MPP	MX	ENSG00000182584	ACTL10	20	4.548775	0.001032137	0.04407318	0.4170912	0.9999238	FALSE
HSC / MPP	MX	ENSG00000112343	TRIM38	6	84.88562	-0.004278331	0.04405421	0.4173601	0.9999238	FALSE
HSC / MPP	MX	ENSG00000173540	GMPPB	3	14.96569	-0.002045786	0.04407661	0.4174577	0.9999238	FALSE
HSC / MPP	MX	ENSG00000120256	LRP11	6	2.724728	-0.0008974037	0.04407718	0.4174694	0.9999238	FALSE
HSC / MPP	MX	ENSG00000197063	MAFG	17	64.27389	0.003142182	0.04405291	0.4175036	0.9999238	FALSE
HSC / MPP	MX	ENSG00000146535	GNA12	7	63.20396	0.003502309	0.04406259	0.4177367	0.9999238	FALSE
HSC / MPP	MX	ENSG00000111358	GTF2H3	12	112.7387	0.004807203	0.04405019	0.417808	0.9999238	FALSE
HSC / MPP	MX	ENSG00000110723	EXPH5	11	8.636512	0.001450182	0.04407166	0.4178811	0.9999238	FALSE
HSC / MPP	MX	ENSG00000105738	SIPA1L3	19	36.23237	0.002562872	0.04407115	0.4180175	0.9999238	FALSE
HSC / MPP	MX	ENSG00000164056	SPRY1	4	54.92093	-0.003313881	0.04407303	0.4180838	0.9999238	FALSE
HSC / MPP	MX	ENSG00000069482	GAL	11	7.032369	0.00143182	0.04407273	0.4181528	0.9999238	FALSE
HSC / MPP	MX	ENSG00000136144	RCBTB1	13	43.62971	-0.002747358	0.04407034	0.4182028	0.9999238	FALSE
HSC / MPP	MX	ENSG00000230606	AC159540.1	2	51.49762	-0.003471577	0.04406158	0.4182648	0.9999238	FALSE
HSC / MPP	MX	ENSG00000117425	PTCH2	1	24.51983	0.002163605	0.04407418	0.4183008	0.9999238	FALSE
HSC / MPP	MX	ENSG00000086015	MAST2	1	18.16441	-0.001819036	0.04407364	0.4184606	0.9999238	FALSE
HSC / MPP	MX	ENSG00000144895	EIF2A	3	233.1725	0.006255055	0.04403217	0.418466	0.9999238	FALSE
HSC / MPP	MX	ENSG00000024422	EHD2	19	27.26847	0.002622912	0.04406928	0.4184696	0.9999238	FALSE
HSC / MPP	MX	ENSG00000171314	PGAM1	10	364.3362	0.005788142	0.04401426	0.4186462	0.9999238	FALSE
HSC / MPP	MX	ENSG00000172469	MANEA	6	54.41477	0.003537662	0.04406576	0.4186526	0.9999238	FALSE
HSC / MPP	MX	ENSG00000230844	ZNF674-AS1	X	14.73885	-0.001988795	0.04407061	0.4186759	0.9999238	FALSE
HSC / MPP	MX	ENSG00000101224	CDC25B	20	38.62768	0.002989167	0.04406754	0.4187794	0.9999238	FALSE
HSC / MPP	MX	ENSG00000162729	IGSF8	1	37.10513	0.002973888	0.04406797	0.4188401	0.9999238	FALSE
HSC / MPP	MX	ENSG00000197153	HIST1H3J	6	26.04116	-0.002060879	0.04406875	0.4189041	0.9999238	FALSE
HSC / MPP	MX	ENSG00000004059	ARF5	7	183.8869	0.004341723	0.04405755	0.4189591	0.9999238	FALSE
HSC / MPP	MX	ENSG00000182670	TTC3	21	415.3142	-0.00665895	0.04389996	0.4189597	0.9999238	FALSE
HSC / MPP	MX	ENSG00000183826	BTBD9	6	19.90293	-0.001281754	0.0440682	0.4189653	0.9999238	FALSE
HSC / MPP	MX	ENSG00000100241	SBF1	22	20.92494	0.002189247	0.04407232	0.419123	0.9999238	FALSE
HSC / MPP	MX	ENSG00000074657	ZNF532	18	8.472332	-0.001411521	0.04407313	0.4192591	0.9999238	FALSE
HSC / MPP	MX	ENSG00000114771	AADAC	3	1.679972	0.0006223599	0.04407215	0.4193446	0.9999238	FALSE
HSC / MPP	MX	ENSG00000161298	ZNF382	19	15.26134	-0.002015763	0.04407252	0.4193844	0.9999238	FALSE
HSC / MPP	MX	ENSG00000159322	ADPGK	15	99.24168	-0.004594486	0.04406735	0.4193846	0.9999238	FALSE
HSC / MPP	MX	ENSG00000091262	ABCC6	16	12.40558	0.001829766	0.04407572	0.4193895	0.9999238	FALSE
HSC / MPP	MX	ENSG00000168038	ULK4	3	44.64382	-0.002939688	0.04407044	0.419469	0.9999238	FALSE
HSC / MPP	MX	ENSG00000127561	SYNGR3	16	14.58412	-0.001759531	0.04407211	0.419482	0.9999238	FALSE
HSC / MPP	MX	ENSG00000078674	PCM1	8	395.1532	-0.006152032	0.04402142	0.4195767	0.9999238	FALSE
HSC / MPP	MX	ENSG00000151917	BEND6	6	21.41816	0.002337089	0.04407037	0.4198047	0.9999238	FALSE
HSC / MPP	MX	ENSG00000272196	HIST2H2AA4	1	4.077733	0.0009373547	0.04407203	0.4198973	0.9999238	FALSE
HSC / MPP	MX	ENSG00000108641	B9D1	17	17.18868	0.001976937	0.04407252	0.4199062	0.9999238	FALSE
HSC / MPP	MX	ENSG00000118292	C1orf54	1	49.88649	0.003610655	0.04406016	0.4201212	0.9999238	FALSE
HSC / MPP	MX	ENSG00000124767	GLO1	6	226.6892	-0.006053969	0.04401378	0.4201649	0.9999238	FALSE
HSC / MPP	MX	ENSG00000198478	SH3BGRL2	6	4.829764	-0.001186218	0.04407279	0.4202476	0.9999238	FALSE
HSC / MPP	MX	ENSG00000174799	CEP135	4	85.75705	-0.004154354	0.04405509	0.420423	0.9999238	FALSE
HSC / MPP	MX	ENSG00000203818	HIST2H3PS2	1	1.195178	-6.50558e-05	0.04407178	0.4204311	0.9999238	FALSE
HSC / MPP	MX	ENSG00000132915	PDE6A	5	1.112945	0.0005740135	0.04407216	0.4204489	0.9999238	FALSE
HSC / MPP	MX	ENSG00000058272	PPP1R12A	12	332.4864	-0.007115894	0.0439591	0.4204594	0.9999238	FALSE
HSC / MPP	MX	ENSG00000177105	RHOG	11	339.5275	0.005811763	0.04404338	0.4204684	0.9999238	FALSE
HSC / MPP	MX	ENSG00000100983	GSS	20	111.2191	0.00412236	0.04405978	0.4205686	0.9999238	FALSE
HSC / MPP	MX	ENSG00000164294	GPX8	5	7.428792	0.001362931	0.04407314	0.4206611	0.9999238	FALSE
HSC / MPP	MX	ENSG00000184900	SUMO3	21	377.7096	0.007004455	0.04399851	0.4206927	0.9999238	FALSE
HSC / MPP	MX	ENSG00000232112	TMA7	3	1621.171	-0.006787111	0.04390114	0.4208042	0.9999238	FALSE
HSC / MPP	MX	ENSG00000198815	FOXJ3	1	83.76819	-0.003993981	0.04406135	0.420818	0.9999238	FALSE
HSC / MPP	MX	ENSG00000186594	MIR22HG	17	4.033939	0.0008854014	0.04407214	0.4208302	0.9999238	FALSE
HSC / MPP	MX	ENSG00000167112	TRUB2	9	121.2273	-0.005237605	0.04405843	0.420855	0.9999238	FALSE
HSC / MPP	MX	ENSG00000168826	ZBTB49	4	13.25349	0.001830716	0.04407076	0.420872	0.9999238	FALSE
HSC / MPP	MX	ENSG00000110925	CSRNP2	12	12.44028	0.001774111	0.04406958	0.4209146	0.9999238	FALSE
HSC / MPP	MX	ENSG00000145725	PPIP5K2	5	215.8186	-0.005699559	0.04402683	0.4209261	0.9999238	FALSE
HSC / MPP	MX	ENSG00000198720	ANKRD13B	17	12.83086	0.001860655	0.04407147	0.4209501	0.9999238	FALSE
HSC / MPP	MX	ENSG00000182224	CYB5D1	17	12.56683	0.001908964	0.04407166	0.4209691	0.9999238	FALSE
HSC / MPP	MX	ENSG00000166405	RIC3	11	32.73142	0.002869278	0.044067	0.42097	0.9999238	FALSE
HSC / MPP	MX	ENSG00000147647	DPYS	8	2.171531	0.0006571267	0.04407269	0.421	0.9999238	FALSE
HSC / MPP	MX	ENSG00000175334	BANF1	11	879.6748	0.007569228	0.0441279	0.4210439	0.9999238	FALSE
HSC / MPP	MX	ENSG00000100601	ALKBH1	14	26.22771	-0.002515335	0.04406843	0.4210745	0.9999238	FALSE
HSC / MPP	MX	ENSG00000137413	TAF8	6	62.33846	-0.003881619	0.04406351	0.4211776	0.9999238	FALSE
HSC / MPP	MX	ENSG00000128829	EIF2AK4	15	181.4003	-0.004781368	0.04405995	0.4212771	0.9999238	FALSE
HSC / MPP	MX	ENSG00000075391	RASAL2	1	26.11505	-0.002536157	0.04406975	0.4213258	0.9999238	FALSE
HSC / MPP	MX	ENSG00000112379	ARFGEF3	6	1.615971	0.0006430689	0.04407275	0.4213803	0.9999238	FALSE
HSC / MPP	MX	ENSG00000163867	ZMYM6	1	37.08213	-0.002710169	0.04406766	0.4213865	0.9999238	FALSE
HSC / MPP	MX	ENSG00000114541	FRMD4B	3	101.0498	-0.004483038	0.04404581	0.4215134	0.9999238	FALSE
HSC / MPP	MX	ENSG00000205220	PSMB10	16	93.20772	-0.00329513	0.04406632	0.421644	0.9999238	FALSE
HSC / MPP	MX	ENSG00000137265	IRF4	6	1.682471	-0.0008111214	0.04407666	0.4217123	0.9999238	FALSE
HSC / MPP	MX	ENSG00000152056	AP1S3	2	5.413287	-0.001137484	0.04407082	0.4218003	0.9999238	FALSE
HSC / MPP	MX	ENSG00000065534	MYLK	3	5.499177	0.001224364	0.04407205	0.4219175	0.9999238	FALSE
HSC / MPP	MX	ENSG00000028310	BRD9	5	84.18911	-0.003308171	0.04406291	0.421972	0.9999238	FALSE
HSC / MPP	MX	ENSG00000136807	CDK9	9	86.50634	0.004378789	0.04404732	0.4221192	0.9999238	FALSE
HSC / MPP	MX	ENSG00000110660	SLC35F2	11	38.48828	0.003098057	0.04406508	0.4221258	0.9999238	FALSE
HSC / MPP	MX	ENSG00000204176	SYT15	10	3.237892	0.0009845628	0.04407251	0.4221286	0.9999238	FALSE
HSC / MPP	MX	ENSG00000151445	VIPAS39	14	43.13914	0.003204687	0.04406732	0.4221592	0.9999238	FALSE
HSC / MPP	MX	ENSG00000213139	CRYGS	3	1.833872	-0.000840837	0.04407679	0.4221753	0.9999238	FALSE
HSC / MPP	MX	ENSG00000267402	TCF4-AS2	18	1.733678	-0.0007953502	0.04407658	0.4221758	0.9999238	FALSE
HSC / MPP	MX	ENSG00000108187	PBLD	10	12.22698	0.001621666	0.04407112	0.4222604	0.9999238	FALSE
HSC / MPP	MX	ENSG00000058804	NDC1	1	53.85518	0.003400297	0.04406121	0.4223302	0.9999238	FALSE
HSC / MPP	MX	ENSG00000101421	CHMP4B	20	65.34649	-0.003642772	0.04407375	0.4223729	0.9999238	FALSE
HSC / MPP	MX	ENSG00000143761	ARF1	1	452.6402	0.006667677	0.04398665	0.4224037	0.9999238	FALSE
HSC / MPP	MX	ENSG00000169641	LUZP1	1	140.0856	0.004692768	0.04404859	0.4224811	0.9999238	FALSE
HSC / MPP	MX	ENSG00000233296	AC092159.2	2	1.080446	-5.454013e-05	0.04407201	0.4227101	0.9999238	FALSE
HSC / MPP	MX	ENSG00000129946	SHC2	19	1.848227	0.0005635351	0.04407284	0.4227548	0.9999238	FALSE
HSC / MPP	MX	ENSG00000122643	NT5C3A	7	192.2714	-0.0053433	0.04393722	0.4228542	0.9999238	FALSE
HSC / MPP	MX	ENSG00000186153	WWOX	16	102.5527	-0.003259544	0.04405571	0.4229706	0.9999238	FALSE
HSC / MPP	MX	ENSG00000126709	IFI6	1	76.07306	0.004124134	0.04405206	0.4230924	0.9999238	FALSE
HSC / MPP	MX	ENSG00000215252	GOLGA8B	15	30.64368	0.002318759	0.04406889	0.4231469	0.9999238	FALSE
HSC / MPP	MX	ENSG00000107614	TRDMT1	10	36.94111	0.002761068	0.04404492	0.4232119	0.9999238	FALSE
HSC / MPP	MX	ENSG00000167216	KATNAL2	18	9.527624	-0.001458282	0.04407171	0.4232876	0.9999238	FALSE
HSC / MPP	MX	ENSG00000042317	SPATA7	14	35.56239	0.002999045	0.04406415	0.4233091	0.9999238	FALSE
HSC / MPP	MX	ENSG00000142173	COL6A2	21	34.36047	-0.002689897	0.04406746	0.4234081	0.9999238	FALSE
HSC / MPP	MX	ENSG00000115839	RAB3GAP1	2	105.1762	-0.004467463	0.04403145	0.4234144	0.9999238	FALSE
HSC / MPP	MX	ENSG00000090263	MRPS33	7	406.1013	0.008072938	0.04390301	0.4235523	0.9999238	FALSE
HSC / MPP	MX	ENSG00000135457	TFCP2	12	70.93959	0.00403817	0.04405421	0.4235562	0.9999238	FALSE
HSC / MPP	MX	ENSG00000188986	NELFB	9	70.30469	0.003476658	0.04406676	0.4235776	0.9999238	FALSE
HSC / MPP	MX	ENSG00000009307	CSDE1	1	551.473	-0.002202099	0.04355941	0.4236492	0.9999238	FALSE
HSC / MPP	MX	ENSG00000060642	PIGV	1	26.45576	-0.002613969	0.0440668	0.4237467	0.9999238	FALSE
HSC / MPP	MX	ENSG00000157796	WDR19	4	14.7388	-0.001843675	0.04406923	0.4237802	0.9999238	FALSE
HSC / MPP	MX	ENSG00000138308	PLA2G12B	10	1.616582	0.0005852203	0.04407212	0.4238175	0.9999238	FALSE
HSC / MPP	MX	ENSG00000155158	TTC39B	9	28.12338	-0.002438046	0.04405677	0.4238254	0.9999238	FALSE
HSC / MPP	MX	ENSG00000132600	PRMT7	16	58.04036	-0.003477449	0.04406171	0.4238637	0.9999238	FALSE
HSC / MPP	MX	ENSG00000164169	PRMT9	4	33.10442	-0.002931213	0.0440744	0.4238642	0.9999238	FALSE
HSC / MPP	MX	ENSG00000185920	PTCH1	9	3.173426	0.0009358634	0.04407284	0.4239299	0.9999238	FALSE
HSC / MPP	MX	ENSG00000130332	LSM7	19	1010.571	-0.006498965	0.04375231	0.4239572	0.9999238	FALSE
HSC / MPP	MX	ENSG00000029725	RABEP1	17	125.4487	-0.004112593	0.04404465	0.4240423	0.9999238	FALSE
HSC / MPP	MX	ENSG00000196449	YRDC	1	59.57319	0.002403878	0.04406683	0.4241772	0.9999238	FALSE
HSC / MPP	MX	ENSG00000198915	RASGEF1A	10	1.75208	-0.0008261078	0.04407668	0.424278	0.9999238	FALSE
HSC / MPP	MX	ENSG00000117616	RSRP1	1	501.4924	0.006926795	0.04398618	0.4243112	0.9999238	FALSE
HSC / MPP	MX	ENSG00000111679	PTPN6	12	184.1424	-0.005316411	0.04391966	0.424336	0.9999238	FALSE
HSC / MPP	MX	ENSG00000109466	KLHL2	4	9.850209	-0.001534592	0.04407247	0.4244791	0.9999238	FALSE
HSC / MPP	MX	ENSG00000172007	RAB33B	4	19.34502	0.002182141	0.04406881	0.4244815	0.9999238	FALSE
HSC / MPP	MX	ENSG00000229154	KCNQ5-AS1	6	1.954695	0.0006198091	0.04407243	0.4244828	0.9999238	FALSE
HSC / MPP	MX	ENSG00000187955	COL14A1	8	2.12236	-0.0008073172	0.04407602	0.4246196	0.9999238	FALSE
HSC / MPP	MX	ENSG00000186448	ZNF197	3	34.75022	0.002898438	0.04406485	0.4248049	0.9999238	FALSE
HSC / MPP	MX	ENSG00000203711	C6orf99	6	2.791449	0.0006415828	0.04407187	0.4248933	0.9999238	FALSE
HSC / MPP	MX	ENSG00000100294	MCAT	22	61.15338	0.003750405	0.04405576	0.4249119	0.9999238	FALSE
HSC / MPP	MX	ENSG00000087053	MTMR2	11	34.41913	-0.002727286	0.04406765	0.4250671	0.9999238	FALSE
HSC / MPP	MX	ENSG00000011275	RNF216	7	102.7909	-0.004240836	0.04406643	0.4250744	0.9999238	FALSE
HSC / MPP	MX	ENSG00000115806	GORASP2	2	101.2522	0.00452285	0.04402658	0.4251891	0.9999238	FALSE
HSC / MPP	MX	ENSG00000240747	KRBOX1	3	8.50955	0.001502759	0.04407187	0.4252336	0.9999238	FALSE
HSC / MPP	MX	ENSG00000074054	CLASP1	2	49.76886	-0.003196504	0.0440622	0.4252643	0.9999238	FALSE
HSC / MPP	MX	ENSG00000112715	VEGFA	6	4.991665	-0.001112121	0.04407061	0.4253072	0.9999238	FALSE
HSC / MPP	MX	ENSG00000149564	ESAM	11	97.60829	0.004480571	0.04404682	0.4253217	0.9999238	FALSE
HSC / MPP	MX	ENSG00000099338	CATSPERG	19	4.438097	0.00094568	0.0440718	0.4255336	0.9999238	FALSE
HSC / MPP	MX	ENSG00000149532	CPSF7	11	99.81523	0.004467071	0.04404431	0.4256524	0.9999238	FALSE
HSC / MPP	MX	ENSG00000261652	C15orf65	15	4.463969	0.001107191	0.04407239	0.4257045	0.9999238	FALSE
HSC / MPP	MX	ENSG00000117009	KMO	1	6.97541	0.001265036	0.04407568	0.4257539	0.9999238	FALSE
HSC / MPP	MX	ENSG00000074319	TSG101	11	161.7319	-0.005640056	0.04401264	0.4258294	0.9999238	FALSE
HSC / MPP	MX	ENSG00000126001	CEP250	20	41.55943	0.002974377	0.04406156	0.4258466	0.9999238	FALSE
HSC / MPP	MX	ENSG00000152454	ZNF256	19	12.52514	-0.001763914	0.04407028	0.4258874	0.9999238	FALSE
HSC / MPP	MX	ENSG00000150403	TMCO3	13	34.00918	-0.002836321	0.04406361	0.4259236	0.9999238	FALSE
HSC / MPP	MX	ENSG00000248008	NRAV	12	5.563138	-0.001040566	0.04407077	0.4259244	0.9999238	FALSE
HSC / MPP	MX	ENSG00000254893	AC113404.1	5	3.114897	0.0009702757	0.04407217	0.4260213	0.9999238	FALSE
HSC / MPP	MX	ENSG00000169071	ROR2	9	12.60751	-0.001769291	0.04407113	0.4260395	0.9999238	FALSE
HSC / MPP	MX	ENSG00000085872	CHERP	19	65.77882	-0.002732357	0.04406217	0.4262581	0.9999238	FALSE
HSC / MPP	MX	ENSG00000139437	TCHP	12	70.74906	-0.003710794	0.04405627	0.4262718	0.9999238	FALSE
HSC / MPP	MX	ENSG00000141504	SAT2	17	121.5196	0.004815097	0.04402398	0.4262812	0.9999238	FALSE
HSC / MPP	MX	ENSG00000218510	LINC00339	1	53.68448	0.002675752	0.04406199	0.4262884	0.9999238	FALSE
HSC / MPP	MX	ENSG00000255374	TAS2R43	12	1.206785	0.0005900141	0.04407199	0.4263354	0.9999238	FALSE
HSC / MPP	MX	ENSG00000058673	ZC3H11A	1	147.3019	-0.005596339	0.04403979	0.4263878	0.9999238	FALSE
HSC / MPP	MX	ENSG00000166024	R3HCC1L	10	35.16962	-0.002764081	0.04406825	0.4266093	0.9999238	FALSE
HSC / MPP	MX	ENSG00000170677	SOCS6	18	22.31507	-0.002286165	0.04406706	0.4267007	0.9999238	FALSE
HSC / MPP	MX	ENSG00000162745	OLFML2B	1	1.038445	0.0005154559	0.04407239	0.4268029	0.9999238	FALSE
HSC / MPP	MX	ENSG00000186187	ZNRF1	16	296.9864	0.003318978	0.04405356	0.4268383	0.9999238	FALSE
HSC / MPP	MX	ENSG00000099889	ARVCF	22	6.548677	0.0009156526	0.04405991	0.4268467	0.9999238	FALSE
HSC / MPP	MX	ENSG00000124508	BTN2A2	6	19.23262	0.002041855	0.04405869	0.4268691	0.9999238	FALSE
HSC / MPP	MX	ENSG00000137168	PPIL1	6	129.7297	0.004544454	0.04404236	0.4268809	0.9999238	FALSE
HSC / MPP	MX	ENSG00000142166	IFNAR1	21	80.66038	-0.004079088	0.04403515	0.4269131	0.9999238	FALSE
HSC / MPP	MX	ENSG00000168653	NDUFS5	1	1074.509	-0.004721813	0.04405702	0.4269162	0.9999238	FALSE
HSC / MPP	MX	ENSG00000088247	KHSRP	19	202.8828	0.005699816	0.04396678	0.4271109	0.9999238	FALSE
HSC / MPP	MX	ENSG00000181350	LRRC75A	17	324.7911	-0.001674032	0.04407019	0.4271266	0.9999238	FALSE
HSC / MPP	MX	ENSG00000115504	EHBP1	2	62.81637	-0.003015799	0.04404109	0.4271832	0.9999238	FALSE
HSC / MPP	MX	ENSG00000103121	CMC2	16	138.3896	-0.005087232	0.0439817	0.4271894	0.9999238	FALSE
HSC / MPP	MX	ENSG00000164916	FOXK1	7	52.27908	0.003329348	0.04405325	0.4271997	0.9999238	FALSE
HSC / MPP	MX	ENSG00000180061	TMEM150B	19	6.079656	-0.001190055	0.04407198	0.427306	0.9999238	FALSE
HSC / MPP	MX	ENSG00000214106	PAXIP1-AS2	7	27.88141	-0.002432517	0.04406391	0.4274569	0.9999238	FALSE
HSC / MPP	MX	ENSG00000037897	METTL1	12	47.96036	-0.003056854	0.04406765	0.4276818	0.9999238	FALSE
HSC / MPP	MX	ENSG00000106853	PTGR1	9	49.07201	0.003230525	0.04405929	0.4277455	0.9999238	FALSE
HSC / MPP	MX	ENSG00000149177	PTPRJ	11	2.444012	-0.0007739483	0.0440764	0.4278006	0.9999238	FALSE
HSC / MPP	MX	ENSG00000173825	TIGD3	11	2.057864	-0.0008157426	0.04407581	0.4278427	0.9999238	FALSE
HSC / MPP	MX	ENSG00000075856	SART3	12	78.90167	-0.00410035	0.04404648	0.4278581	0.9999238	FALSE
HSC / MPP	MX	ENSG00000165272	AQP3	9	2.962908	0.0006580537	0.04407253	0.4278956	0.9999238	FALSE
HSC / MPP	MX	ENSG00000172667	ZMAT3	3	13.55852	-0.001830303	0.04406999	0.4279433	0.9999238	FALSE
HSC / MPP	MX	ENSG00000143434	SEMA6C	1	5.203698	-0.0009892952	0.04407092	0.4279475	0.9999238	FALSE
HSC / MPP	MX	ENSG00000175764	TTLL11	9	6.017203	-0.001197025	0.0440717	0.4280222	0.9999238	FALSE
HSC / MPP	MX	ENSG00000178449	COX14	12	353.7054	0.007548144	0.04392931	0.4280286	0.9999238	FALSE
HSC / MPP	MX	ENSG00000233101	HOXB-AS3	17	22.58232	-0.002308198	0.04407771	0.4281132	0.9999238	FALSE
HSC / MPP	MX	ENSG00000137033	IL33	9	3.013271	-0.0008185006	0.04407656	0.4282741	0.9999238	FALSE
HSC / MPP	MX	ENSG00000100055	CYTH4	22	48.8261	0.002772223	0.04406096	0.4283774	0.9999238	FALSE
HSC / MPP	MX	ENSG00000203721	LINC00862	1	0.7701277	-2.387256e-06	0.04407264	0.4284354	0.9999238	FALSE
HSC / MPP	MX	ENSG00000185565	LSAMP	3	0.7701277	-2.387256e-06	0.04407264	0.4284354	0.9999238	FALSE
HSC / MPP	MX	ENSG00000274391	TPTE	21	0.7701277	-2.387256e-06	0.04407264	0.4284354	0.9999238	FALSE
HSC / MPP	MX	ENSG00000167711	SERPINF2	17	8.99931	0.001246364	0.04407078	0.4284525	0.9999238	FALSE
HSC / MPP	MX	ENSG00000179044	EXOC3L1	16	1.798403	0.0005748476	0.04407244	0.4284743	0.9999238	FALSE
HSC / MPP	MX	ENSG00000126768	TIMM17B	X	243.3779	0.005240614	0.04402235	0.4285787	0.9999238	FALSE
HSC / MPP	MX	ENSG00000059728	MXD1	2	27.2526	0.002482847	0.04406362	0.4285913	0.9999238	FALSE
HSC / MPP	MX	ENSG00000134215	VAV3	1	175.8477	0.003257742	0.04405874	0.4289155	0.9999238	FALSE
HSC / MPP	MX	ENSG00000152932	RAB3C	5	7.922583	0.001305754	0.04407064	0.4289425	0.9999238	FALSE
HSC / MPP	MX	ENSG00000060558	GNA15	19	210.6031	0.005932865	0.04400794	0.4289677	0.9999238	FALSE
HSC / MPP	MX	ENSG00000133958	UNC79	14	1.513899	0.0005751282	0.04407199	0.429036	0.9999238	FALSE
HSC / MPP	MX	ENSG00000132359	RAP1GAP2	17	27.76699	0.002294351	0.04406578	0.42907	0.9999238	FALSE
HSC / MPP	MX	ENSG00000087460	GNAS	20	1949.947	0.003725808	0.04405233	0.429112	0.9999238	FALSE
HSC / MPP	MX	ENSG00000129493	HEATR5A	14	17.47486	-0.002891976	0.04414513	0.4291592	0.9999238	FALSE
HSC / MPP	MX	ENSG00000206561	COLQ	3	2.620358	-0.0008822013	0.04407691	0.4291862	0.9999238	FALSE
HSC / MPP	MX	ENSG00000155330	C16orf87	16	99.6405	0.004963147	0.04405654	0.4292473	0.9999238	FALSE
HSC / MPP	MX	ENSG00000198937	CCDC167	6	216.3331	0.006129076	0.04400858	0.4293321	0.9999238	FALSE
HSC / MPP	MX	ENSG00000167601	AXL	19	2.088314	-0.0008503094	0.04407666	0.429337	0.9999238	FALSE
HSC / MPP	MX	ENSG00000117298	ECE1	1	5.524781	-0.001112759	0.04407063	0.4294375	0.9999238	FALSE
HSC / MPP	MX	ENSG00000167775	CD320	19	90.69176	0.003754571	0.04405063	0.4294695	0.9999238	FALSE
HSC / MPP	MX	ENSG00000167548	KMT2D	12	36.19436	0.002984842	0.04406215	0.4294829	0.9999238	FALSE
HSC / MPP	MX	ENSG00000109107	ALDOC	17	11.9897	0.001769442	0.04406952	0.4294962	0.9999238	FALSE
HSC / MPP	MX	ENSG00000119041	GTF3C3	2	94.92376	-0.004452324	0.04403398	0.4295091	0.9999238	FALSE
HSC / MPP	MX	ENSG00000111203	ITFG2	12	92.76152	-0.003599281	0.04404895	0.4296262	0.9999238	FALSE
HSC / MPP	MX	ENSG00000078804	TP53INP2	20	1.547196	0.0006126557	0.0440718	0.4298883	0.9999238	FALSE
HSC / MPP	MX	ENSG00000113356	POLR3G	5	16.78191	-0.001771447	0.04406644	0.4299079	0.9999238	FALSE
HSC / MPP	MX	ENSG00000111775	COX6A1	12	1048.901	0.006998543	0.04389573	0.4299359	0.9999238	FALSE
HSC / MPP	MX	ENSG00000117593	DARS2	1	36.59511	0.002725388	0.04405563	0.4302069	0.9999238	FALSE
HSC / MPP	MX	ENSG00000198948	MFAP3L	4	10.97085	0.001642887	0.04407082	0.4303124	0.9999238	FALSE
HSC / MPP	MX	ENSG00000186566	GPATCH8	17	152.47	-0.005183497	0.04400344	0.4304094	0.9999238	FALSE
HSC / MPP	MX	ENSG00000164440	TXLNB	6	12.09496	-0.001701091	0.04407023	0.4304292	0.9999238	FALSE
HSC / MPP	MX	ENSG00000160539	PLPP7	9	6.670024	0.001398452	0.04407406	0.4304679	0.9999238	FALSE
HSC / MPP	MX	ENSG00000156482	RPL30	8	20860.18	0.008759481	0.04379356	0.4304816	0.9999238	FALSE
HSC / MPP	MX	ENSG00000100206	DMC1	22	32.86569	0.002157704	0.04402157	0.4307069	0.9999238	FALSE
HSC / MPP	MX	ENSG00000168101	NUDT16L1	16	105.8208	0.004347411	0.04403822	0.4307094	0.9999238	FALSE
HSC / MPP	MX	ENSG00000174788	PCP2	19	3.061646	0.0009216796	0.0440719	0.4308642	0.9999238	FALSE
HSC / MPP	MX	ENSG00000114354	TFG	3	190.5618	-0.005532488	0.04400842	0.4308694	0.9999238	FALSE
HSC / MPP	MX	ENSG00000113068	PFDN1	5	183.5373	0.005622775	0.04400418	0.4310617	0.9999238	FALSE
HSC / MPP	MX	ENSG00000213186	TRIM59	3	40.92081	0.002973926	0.0440545	0.4311238	0.9999238	FALSE
HSC / MPP	MX	ENSG00000106392	C1GALT1	7	84.63963	0.00427598	0.0440386	0.4311777	0.9999238	FALSE
HSC / MPP	MX	ENSG00000162641	AKNAD1	1	3.085045	-0.0001163527	0.0440714	0.4312041	0.9999238	FALSE
HSC / MPP	MX	ENSG00000109689	STIM2	4	89.99628	-0.00332407	0.04405412	0.4312412	0.9999238	FALSE
HSC / MPP	MX	ENSG00000121897	LIAS	4	103.6608	0.004741311	0.0440294	0.4313875	0.9999238	FALSE
HSC / MPP	MX	ENSG00000086061	DNAJA1	9	877.2697	0.005162277	0.04401912	0.4315954	0.9999238	FALSE
HSC / MPP	MX	ENSG00000119707	RBM25	14	729.5845	-0.008742327	0.04376426	0.4317475	0.9999238	FALSE
HSC / MPP	MX	ENSG00000182993	C12orf60	12	4.407204	-0.001115468	0.04407159	0.4318292	0.9999238	FALSE
HSC / MPP	MX	ENSG00000165792	METTL17	14	101.2337	-0.004553298	0.04405916	0.4318675	0.9999238	FALSE
HSC / MPP	MX	ENSG00000250588	IQCJ-SCHIP1	3	4.630204	-0.0009138338	0.04407668	0.4319048	0.9999238	FALSE
HSC / MPP	MX	ENSG00000178229	ZNF543	19	14.30278	-0.001919712	0.04406845	0.4319052	0.9999238	FALSE
HSC / MPP	MX	ENSG00000197168	NEK5	13	4.570788	-0.00111747	0.04407078	0.4319881	0.9999238	FALSE
HSC / MPP	MX	ENSG00000132463	GRSF1	4	172.0216	0.004772568	0.04402078	0.4320093	0.9999238	FALSE
HSC / MPP	MX	ENSG00000139631	CSAD	12	51.17022	0.003433505	0.04405234	0.4320396	0.9999238	FALSE
HSC / MPP	MX	ENSG00000102871	TRADD	16	36.93253	0.002351814	0.04406351	0.4322171	0.9999238	FALSE
HSC / MPP	MX	ENSG00000104983	CCDC61	19	33.28869	0.001944142	0.04405993	0.4322398	0.9999238	FALSE
HSC / MPP	MX	ENSG00000101337	TM9SF4	20	54.78597	-0.00343784	0.04405317	0.4323849	0.9999238	FALSE
HSC / MPP	MX	ENSG00000170835	CEL	9	3.810527	0.0009088983	0.04407178	0.4325372	0.9999238	FALSE
HSC / MPP	MX	ENSG00000087008	ACOX3	4	21.48085	0.002242243	0.04406491	0.432574	0.9999238	FALSE
HSC / MPP	MX	ENSG00000159423	ALDH4A1	1	18.3467	0.002087145	0.04406689	0.4326379	0.9999238	FALSE
HSC / MPP	MX	ENSG00000197417	SHPK	17	12.45738	0.001641488	0.0440689	0.4327754	0.9999238	FALSE
HSC / MPP	MX	ENSG00000106605	BLVRA	7	110.9404	-0.004583281	0.04399429	0.4329175	0.9999238	FALSE
HSC / MPP	MX	ENSG00000067955	CBFB	16	95.5701	0.003815116	0.04404765	0.4329514	0.9999238	FALSE
HSC / MPP	MX	ENSG00000104356	POP1	8	28.39744	-0.002560744	0.04406298	0.4330102	0.9999238	FALSE
HSC / MPP	MX	ENSG00000042832	TG	8	1.092494	-7.483295e-05	0.04407182	0.4330415	0.9999238	FALSE
HSC / MPP	MX	ENSG00000090861	AARS	16	45.91592	-0.003063814	0.04404442	0.4331257	0.9999238	FALSE
HSC / MPP	MX	ENSG00000238197	PAXBP1-AS1	21	5.61603	-0.001102118	0.04406988	0.4331338	0.9999238	FALSE
HSC / MPP	MX	ENSG00000066185	ZMYND12	1	5.061408	-0.001096548	0.04406967	0.4331479	0.9999238	FALSE
HSC / MPP	MX	ENSG00000101445	PPP1R16B	20	11.81372	-0.001182978	0.04406967	0.4332017	0.9999238	FALSE
HSC / MPP	MX	ENSG00000158301	GPRASP2	X	5.881728	0.001216076	0.04407043	0.4332702	0.9999238	FALSE
HSC / MPP	MX	ENSG00000183617	MRPL54	19	313.0066	-0.006027082	0.04398049	0.4333853	0.9999238	FALSE
HSC / MPP	MX	ENSG00000007129	CEACAM21	19	5.888438	-0.0009761178	0.0440702	0.4333875	0.9999238	FALSE
HSC / MPP	MX	ENSG00000182326	C1S	12	3.479204	0.0006350711	0.0440716	0.433546	0.9999238	FALSE
HSC / MPP	MX	ENSG00000160131	VMA21	X	171.7067	-0.005380076	0.04400695	0.4335626	0.9999238	FALSE
HSC / MPP	MX	ENSG00000139180	NDUFA9	12	175.3005	-0.005623373	0.04399367	0.4335679	0.9999238	FALSE
HSC / MPP	MX	ENSG00000204516	MICB	6	22.89536	0.002353865	0.04406748	0.4335891	0.9999238	FALSE
HSC / MPP	MX	ENSG00000132792	CTNNBL1	20	132.254	-0.004588886	0.04402276	0.4336294	0.9999238	FALSE
HSC / MPP	MX	ENSG00000107819	SFXN3	10	8.918322	-0.001392172	0.04406898	0.4336448	0.9999238	FALSE
HSC / MPP	MX	ENSG00000100068	LRP5L	22	13.99423	0.001790508	0.0440671	0.4336715	0.9999238	FALSE
HSC / MPP	MX	ENSG00000186918	ZNF395	8	49.87298	-0.002705857	0.04405691	0.4337207	0.9999238	FALSE
HSC / MPP	MX	ENSG00000095066	HOOK2	19	50.72328	0.003041173	0.04404993	0.4337574	0.9999238	FALSE
HSC / MPP	MX	ENSG00000112893	MAN2A1	5	67.46157	-0.003474653	0.04404654	0.4340085	0.9999238	FALSE
HSC / MPP	MX	ENSG00000123600	METTL8	2	71.49554	-0.00378951	0.04404271	0.4340701	0.9999238	FALSE
HSC / MPP	MX	ENSG00000266338	NBPF15	1	4.173155	0.0008957966	0.04406952	0.434079	0.9999238	FALSE
HSC / MPP	MX	ENSG00000085415	SEH1L	18	82.73668	-0.004259922	0.04403666	0.4342183	0.9999238	FALSE
HSC / MPP	MX	ENSG00000144029	MRPS5	2	228.5928	0.005311606	0.04400446	0.434254	0.9999238	FALSE
HSC / MPP	MX	ENSG00000183258	DDX41	5	87.37274	0.003861361	0.0440381	0.4342674	0.9999238	FALSE
HSC / MPP	MX	ENSG00000083093	PALB2	16	24.34013	-0.002168007	0.0440638	0.4343174	0.9999238	FALSE
HSC / MPP	MX	ENSG00000139289	PHLDA1	12	3.356185	0.0008554843	0.0440715	0.4343709	0.9999238	FALSE
HSC / MPP	MX	ENSG00000014164	ZC3H3	8	18.4958	-0.002038022	0.04406621	0.4343838	0.9999238	FALSE
HSC / MPP	MX	ENSG00000008128	CDK11A	1	58.14255	-0.002708635	0.04400872	0.4343935	0.9999238	FALSE
HSC / MPP	MX	ENSG00000129515	SNX6	14	385.3638	-0.005780638	0.0439819	0.4344391	0.9999238	FALSE
HSC / MPP	MX	ENSG00000136720	HS6ST1	2	29.90103	-0.00246836	0.04405899	0.4344672	0.9999238	FALSE
HSC / MPP	MX	ENSG00000204147	ASAH2B	10	1.979445	-0.000796534	0.04407637	0.434558	0.9999238	FALSE
HSC / MPP	MX	ENSG00000099139	PCSK5	9	2.983124	-0.0008354222	0.04407662	0.4346377	0.9999238	FALSE
HSC / MPP	MX	ENSG00000125967	NECAB3	20	12.38262	0.001620095	0.04406835	0.4347081	0.9999238	FALSE
HSC / MPP	MX	ENSG00000255423	EBLN2	3	16.65274	-0.001809312	0.04406686	0.4347635	0.9999238	FALSE
HSC / MPP	MX	ENSG00000090932	DLL3	19	5.492675	-0.001160885	0.0440711	0.4348108	0.9999238	FALSE
HSC / MPP	MX	ENSG00000103126	AXIN1	16	26.52674	0.002174792	0.04406448	0.4349514	0.9999238	FALSE
HSC / MPP	MX	ENSG00000051341	POLQ	3	42.60454	-0.002813005	0.04406263	0.4351251	0.9999238	FALSE
HSC / MPP	MX	ENSG00000239382	ALKBH6	19	21.91964	0.001950198	0.04406936	0.4351642	0.9999238	FALSE
HSC / MPP	MX	ENSG00000116212	LRRC42	1	58.25291	0.003596662	0.04404479	0.4352456	0.9999238	FALSE
HSC / MPP	MX	ENSG00000115526	CHST10	2	18.6399	-0.001946756	0.04406619	0.435277	0.9999238	FALSE
HSC / MPP	MX	ENSG00000141698	NT5C3B	17	106.6598	0.004489003	0.04400231	0.4354107	0.9999238	FALSE
HSC / MPP	MX	ENSG00000163993	S100P	4	3.803147	0.0008569626	0.04407206	0.4354885	0.9999238	FALSE
HSC / MPP	MX	ENSG00000110696	C11orf58	11	677.6912	-0.007331457	0.04393111	0.4355175	0.9999238	FALSE
HSC / MPP	MX	ENSG00000124120	TTPAL	20	21.4792	0.002331963	0.04406535	0.4355617	0.9999238	FALSE
HSC / MPP	MX	ENSG00000010671	BTK	X	105.633	-0.004455889	0.04405229	0.4357998	0.9999238	FALSE
HSC / MPP	MX	ENSG00000171161	ZNF672	1	45.21039	0.002927179	0.04407528	0.4358138	0.9999238	FALSE
HSC / MPP	MX	ENSG00000145916	RMND5B	5	42.00546	0.003170198	0.04405286	0.4359295	0.9999238	FALSE
HSC / MPP	MX	ENSG00000168894	RNF181	2	338.2478	-0.006400973	0.04393135	0.435945	0.9999238	FALSE
HSC / MPP	MX	ENSG00000175137	SH3BP5L	1	16.90815	0.002028794	0.04406511	0.4359617	0.9999238	FALSE
HSC / MPP	MX	ENSG00000186141	POLR3C	1	53.82076	0.003315444	0.04404869	0.4361117	0.9999238	FALSE
HSC / MPP	MX	ENSG00000103264	FBXO31	16	10.45991	-0.001417373	0.04407137	0.4362285	0.9999238	FALSE
HSC / MPP	MX	ENSG00000186364	NUDT17	1	29.98338	0.002373777	0.04406475	0.4362525	0.9999238	FALSE
HSC / MPP	MX	ENSG00000166233	ARIH1	15	130.6505	0.003492432	0.04404362	0.4362838	0.9999238	FALSE
HSC / MPP	MX	ENSG00000130589	HELZ2	20	4.418058	-0.001077887	0.04407139	0.4362871	0.9999238	FALSE
HSC / MPP	MX	ENSG00000049540	ELN	7	21.73896	0.00204946	0.04406541	0.4364432	0.9999238	FALSE
HSC / MPP	MX	ENSG00000078814	MYH7B	20	1.32058	0.0005836347	0.04407154	0.4366485	0.9999238	FALSE
HSC / MPP	MX	ENSG00000104365	IKBKB	8	71.26446	-0.003386534	0.04403757	0.4366712	0.9999238	FALSE
HSC / MPP	MX	ENSG00000185272	RBM11	21	3.158531	0.0008170806	0.0440723	0.4367897	0.9999238	FALSE
HSC / MPP	MX	ENSG00000067798	NAV3	12	0.977762	-5.439132e-05	0.04407203	0.4369486	0.9999238	FALSE
HSC / MPP	MX	ENSG00000182685	BRICD5	16	4.661784	-0.001041849	0.04406885	0.4370297	0.9999238	FALSE
HSC / MPP	MX	ENSG00000108651	UTP6	17	165.7762	-0.005118951	0.04390894	0.4370395	0.9999238	FALSE
HSC / MPP	MX	ENSG00000198492	YTHDF2	1	272.4068	-0.005455856	0.04399665	0.4371078	0.9999238	FALSE
HSC / MPP	MX	ENSG00000054983	GALC	14	37.65194	-0.002987018	0.04405539	0.4371928	0.9999238	FALSE
HSC / MPP	MX	ENSG00000154277	UCHL1	4	59.8862	0.002433566	0.04406128	0.4372342	0.9999238	FALSE
HSC / MPP	MX	ENSG00000121073	SLC35B1	17	91.16539	0.004145047	0.04403332	0.4373332	0.9999238	FALSE
HSC / MPP	MX	ENSG00000055044	NOP58	2	455.3677	-0.006700921	0.04392804	0.437334	0.9999238	FALSE
HSC / MPP	MX	ENSG00000021826	CPS1	2	14.10261	0.001140611	0.04406717	0.4373618	0.9999238	FALSE
HSC / MPP	MX	ENSG00000162959	MEMO1	2	48.01729	-0.003013684	0.04406459	0.4374149	0.9999238	FALSE
HSC / MPP	MX	ENSG00000010219	DYRK4	12	115.7736	0.004031322	0.04403762	0.4374255	0.9999238	FALSE
HSC / MPP	MX	ENSG00000179364	PACS2	14	37.90351	0.002867911	0.04405714	0.4374675	0.9999238	FALSE
HSC / MPP	MX	ENSG00000109220	CHIC2	4	85.32006	0.0040875	0.04403212	0.437544	0.9999238	FALSE
HSC / MPP	MX	ENSG00000123384	LRP1	12	1.393171	0.0005992824	0.0440716	0.4375996	0.9999238	FALSE
HSC / MPP	MX	ENSG00000107186	MPDZ	9	44.77877	0.003028286	0.04405439	0.4377774	0.9999238	FALSE
HSC / MPP	MX	ENSG00000122565	CBX3	7	766.4843	-0.00769754	0.04346182	0.437831	0.9999238	FALSE
HSC / MPP	MX	ENSG00000130803	ZNF317	19	22.59939	-0.001844576	0.044033	0.4380703	0.9999238	FALSE
HSC / MPP	MX	ENSG00000156990	RPUSD3	3	206.7099	0.005457045	0.04399229	0.4381162	0.9999238	FALSE
HSC / MPP	MX	ENSG00000164117	FBXO8	4	24.88213	0.002355307	0.04406405	0.4381381	0.9999238	FALSE
HSC / MPP	MX	ENSG00000165501	LRR1	14	74.32476	-0.004034869	0.04404392	0.4381969	0.9999238	FALSE
HSC / MPP	MX	ENSG00000144452	ABCA12	2	0.9990112	-6.306992e-05	0.04407195	0.4384077	0.9999238	FALSE
HSC / MPP	MX	ENSG00000216490	IFI30	19	0.9990112	-6.306992e-05	0.04407195	0.4384077	0.9999238	FALSE
HSC / MPP	MX	ENSG00000005381	MPO	17	185.5351	0.001642525	0.04408242	0.4384599	0.9999238	FALSE
HSC / MPP	MX	ENSG00000147669	POLR2K	8	229.2959	0.005946176	0.04396845	0.4385422	0.9999238	FALSE
HSC / MPP	MX	ENSG00000141040	ZNF287	17	11.28672	0.001550463	0.04406983	0.4385656	0.9999238	FALSE
HSC / MPP	MX	ENSG00000110395	CBL	11	84.23587	-0.004081138	0.04403364	0.4386862	0.9999238	FALSE
HSC / MPP	MX	ENSG00000225602	MTOR-AS1	1	0.05134185	-4.632553e-06	0.04407265	0.4387065	NA	FALSE
HSC / MPP	MX	ENSG00000133216	EPHB2	1	0.05134185	-4.632553e-06	0.04407265	0.4387065	NA	FALSE
HSC / MPP	MX	ENSG00000197880	MDS2	1	0.05134185	-4.632553e-06	0.04407265	0.4387065	NA	FALSE
HSC / MPP	MX	ENSG00000158022	TRIM63	1	0.05134185	-4.632553e-06	0.04407265	0.4387065	NA	FALSE
HSC / MPP	MX	ENSG00000183317	EPHA10	1	0.05134185	-4.632553e-06	0.04407265	0.4387065	NA	FALSE
HSC / MPP	MX	ENSG00000183682	BMP8A	1	0.05134185	-4.632553e-06	0.04407265	0.4387065	NA	FALSE
HSC / MPP	MX	ENSG00000116990	MYCL	1	0.05134185	-4.632553e-06	0.04407265	0.4387065	NA	FALSE
HSC / MPP	MX	ENSG00000117013	KCNQ4	1	0.05134185	-4.632553e-06	0.04407265	0.4387065	NA	FALSE
HSC / MPP	MX	ENSG00000142973	CYP4B1	1	0.05134185	-4.632553e-06	0.04407265	0.4387065	NA	FALSE
HSC / MPP	MX	ENSG00000269113	TRABD2B	1	0.05134185	-4.632553e-06	0.04407265	0.4387065	NA	FALSE
HSC / MPP	MX	ENSG00000162383	SLC1A7	1	0.05134185	-4.632553e-06	0.04407265	0.4387065	NA	FALSE
HSC / MPP	MX	ENSG00000137976	DNASE2B	1	0.05134185	-4.632553e-06	0.04407265	0.4387065	NA	FALSE
HSC / MPP	MX	ENSG00000231346	LINC01160	1	0.05134185	-4.632553e-06	0.04407265	0.4387065	NA	FALSE
HSC / MPP	MX	ENSG00000196407	THEM5	1	0.05134185	-4.632553e-06	0.04407265	0.4387065	NA	FALSE
HSC / MPP	MX	ENSG00000197915	HRNR	1	0.05134185	-4.632553e-06	0.04407265	0.4387065	NA	FALSE
HSC / MPP	MX	ENSG00000224308	LINC01527	1	0.05134185	-4.632553e-06	0.04407265	0.4387065	NA	FALSE
HSC / MPP	MX	ENSG00000244094	SPRR2F	1	0.05134185	-4.632553e-06	0.04407265	0.4387065	NA	FALSE
HSC / MPP	MX	ENSG00000163218	PGLYRP4	1	0.05134185	-4.632553e-06	0.04407265	0.4387065	NA	FALSE
HSC / MPP	MX	ENSG00000163354	DCST2	1	0.05134185	-4.632553e-06	0.04407265	0.4387065	NA	FALSE
HSC / MPP	MX	ENSG00000132688	NES	1	0.05134185	-4.632553e-06	0.04407265	0.4387065	NA	FALSE
HSC / MPP	MX	ENSG00000132703	APCS	1	0.05134185	-4.632553e-06	0.04407265	0.4387065	NA	FALSE
HSC / MPP	MX	ENSG00000132681	ATP1A4	1	0.05134185	-4.632553e-06	0.04407265	0.4387065	NA	FALSE
HSC / MPP	MX	ENSG00000203737	GPR52	1	0.05134185	-4.632553e-06	0.04407265	0.4387065	NA	FALSE
HSC / MPP	MX	ENSG00000232077	LINC01031	1	0.05134185	-4.632553e-06	0.04407265	0.4387065	NA	FALSE
HSC / MPP	MX	ENSG00000134389	CFHR5	1	0.05134185	-4.632553e-06	0.04407265	0.4387065	NA	FALSE
HSC / MPP	MX	ENSG00000232237	ASCL5	1	0.05134185	-4.632553e-06	0.04407265	0.4387065	NA	FALSE
HSC / MPP	MX	ENSG00000170075	GPR37L1	1	0.05134185	-4.632553e-06	0.04407265	0.4387065	NA	FALSE
HSC / MPP	MX	ENSG00000142224	IL19	1	0.05134185	-4.632553e-06	0.04407265	0.4387065	NA	FALSE
HSC / MPP	MX	ENSG00000180287	PLD5	1	0.05134185	-4.632553e-06	0.04407265	0.4387065	NA	FALSE
HSC / MPP	MX	ENSG00000169604	ANTXR1	2	0.05134185	-4.632553e-06	0.04407265	0.4387065	NA	FALSE
HSC / MPP	MX	ENSG00000144031	ANKRD53	2	0.05134185	-4.632553e-06	0.04407265	0.4387065	NA	FALSE
HSC / MPP	MX	ENSG00000214513	NOTO	2	0.05134185	-4.632553e-06	0.04407265	0.4387065	NA	FALSE
HSC / MPP	MX	ENSG00000176204	LRRTM4	2	0.05134185	-4.632553e-06	0.04407265	0.4387065	NA	FALSE
HSC / MPP	MX	ENSG00000241294	IGKV2-24	2	0.05134185	-4.632553e-06	0.04407265	0.4387065	NA	FALSE
HSC / MPP	MX	ENSG00000281162	LINC01127	2	0.05134185	-4.632553e-06	0.04407265	0.4387065	NA	FALSE
HSC / MPP	MX	ENSG00000196862	RGPD4	2	0.05134185	-4.632553e-06	0.04407265	0.4387065	NA	FALSE
HSC / MPP	MX	ENSG00000183054	RGPD6	2	0.05134185	-4.632553e-06	0.04407265	0.4387065	NA	FALSE
HSC / MPP	MX	ENSG00000153093	ACOXL	2	0.05134185	-4.632553e-06	0.04407265	0.4387065	NA	FALSE
HSC / MPP	MX	ENSG00000144229	THSD7B	2	0.05134185	-4.632553e-06	0.04407265	0.4387065	NA	FALSE
HSC / MPP	MX	ENSG00000168702	LRP1B	2	0.05134185	-4.632553e-06	0.04407265	0.4387065	NA	FALSE
HSC / MPP	MX	ENSG00000150556	LYPD6B	2	0.05134185	-4.632553e-06	0.04407265	0.4387065	NA	FALSE
HSC / MPP	MX	ENSG00000162989	KCNJ3	2	0.05134185	-4.632553e-06	0.04407265	0.4387065	NA	FALSE
HSC / MPP	MX	ENSG00000115844	DLX2	2	0.05134185	-4.632553e-06	0.04407265	0.4387065	NA	FALSE
HSC / MPP	MX	ENSG00000224099	AC064834.1	2	0.05134185	-4.632553e-06	0.04407265	0.4387065	NA	FALSE
HSC / MPP	MX	ENSG00000144583	MARCH4	2	0.05134185	-4.632553e-06	0.04407265	0.4387065	NA	FALSE
HSC / MPP	MX	ENSG00000222032	AC112721.2	2	0.05134185	-4.632553e-06	0.04407265	0.4387065	NA	FALSE
HSC / MPP	MX	ENSG00000130294	KIF1A	2	0.05134185	-4.632553e-06	0.04407265	0.4387065	NA	FALSE
HSC / MPP	MX	ENSG00000234235	BOK-AS1	2	0.05134185	-4.632553e-06	0.04407265	0.4387065	NA	FALSE
HSC / MPP	MX	ENSG00000134115	CNTN6	3	0.05134185	-4.632553e-06	0.04407265	0.4387065	NA	FALSE
HSC / MPP	MX	ENSG00000226022	AC026167.1	3	0.05134185	-4.632553e-06	0.04407265	0.4387065	NA	FALSE
HSC / MPP	MX	ENSG00000225542	ZNF385D-AS1	3	0.05134185	-4.632553e-06	0.04407265	0.4387065	NA	FALSE
HSC / MPP	MX	ENSG00000179796	LRRC3B	3	0.05134185	-4.632553e-06	0.04407265	0.4387065	NA	FALSE
HSC / MPP	MX	ENSG00000203506	RBMS3-AS2	3	0.05134185	-4.632553e-06	0.04407265	0.4387065	NA	FALSE
HSC / MPP	MX	ENSG00000172940	SLC22A13	3	0.05134185	-4.632553e-06	0.04407265	0.4387065	NA	FALSE
HSC / MPP	MX	ENSG00000232354	VIPR1-AS1	3	0.05134185	-4.632553e-06	0.04407265	0.4387065	NA	FALSE
HSC / MPP	MX	ENSG00000164061	BSN	3	0.05134185	-4.632553e-06	0.04407265	0.4387065	NA	FALSE
HSC / MPP	MX	ENSG00000176020	AMIGO3	3	0.05134185	-4.632553e-06	0.04407265	0.4387065	NA	FALSE
HSC / MPP	MX	ENSG00000240549	THOC7-AS1	3	0.05134185	-4.632553e-06	0.04407265	0.4387065	NA	FALSE
HSC / MPP	MX	ENSG00000243083	LINC00870	3	0.05134185	-4.632553e-06	0.04407265	0.4387065	NA	FALSE
HSC / MPP	MX	ENSG00000239946	ZBTB20-AS3	3	0.05134185	-4.632553e-06	0.04407265	0.4387065	NA	FALSE
HSC / MPP	MX	ENSG00000172020	GAP43	3	0.05134185	-4.632553e-06	0.04407265	0.4387065	NA	FALSE
HSC / MPP	MX	ENSG00000158258	CLSTN2	3	0.05134185	-4.632553e-06	0.04407265	0.4387065	NA	FALSE
HSC / MPP	MX	ENSG00000187033	SAMD7	3	0.05134185	-4.632553e-06	0.04407265	0.4387065	NA	FALSE
HSC / MPP	MX	ENSG00000233885	YEATS2-AS1	3	0.05134185	-4.632553e-06	0.04407265	0.4387065	NA	FALSE
HSC / MPP	MX	ENSG00000223882	ABCC5-AS1	3	0.05134185	-4.632553e-06	0.04407265	0.4387065	NA	FALSE
HSC / MPP	MX	ENSG00000163898	LIPH	3	0.05134185	-4.632553e-06	0.04407265	0.4387065	NA	FALSE
HSC / MPP	MX	ENSG00000224563	LPP-AS1	3	0.05134185	-4.632553e-06	0.04407265	0.4387065	NA	FALSE
HSC / MPP	MX	ENSG00000189058	APOD	3	0.05134185	-4.632553e-06	0.04407265	0.4387065	NA	FALSE
HSC / MPP	MX	ENSG00000145107	TM4SF19	3	0.05134185	-4.632553e-06	0.04407265	0.4387065	NA	FALSE
HSC / MPP	MX	ENSG00000174145	NWD2	4	0.05134185	-4.632553e-06	0.04407265	0.4387065	NA	FALSE
HSC / MPP	MX	ENSG00000135226	UGT2B28	4	0.05134185	-4.632553e-06	0.04407265	0.4387065	NA	FALSE
HSC / MPP	MX	ENSG00000173597	SULT1B1	4	0.05134185	-4.632553e-06	0.04407265	0.4387065	NA	FALSE
HSC / MPP	MX	ENSG00000169116	PARM1	4	0.05134185	-4.632553e-06	0.04407265	0.4387065	NA	FALSE
HSC / MPP	MX	ENSG00000251586	TET2-AS1	4	0.05134185	-4.632553e-06	0.04407265	0.4387065	NA	FALSE
HSC / MPP	MX	ENSG00000188517	COL25A1	4	0.05134185	-4.632553e-06	0.04407265	0.4387065	NA	FALSE
HSC / MPP	MX	ENSG00000145384	FABP2	4	0.05134185	-4.632553e-06	0.04407265	0.4387065	NA	FALSE
HSC / MPP	MX	ENSG00000237136	C4orf51	4	0.05134185	-4.632553e-06	0.04407265	0.4387065	NA	FALSE
HSC / MPP	MX	ENSG00000151617	EDNRA	4	0.05134185	-4.632553e-06	0.04407265	0.4387065	NA	FALSE
HSC / MPP	MX	ENSG00000164142	FAM160A1	4	0.05134185	-4.632553e-06	0.04407265	0.4387065	NA	FALSE
HSC / MPP	MX	ENSG00000120251	GRIA2	4	0.05134185	-4.632553e-06	0.04407265	0.4387065	NA	FALSE
HSC / MPP	MX	ENSG00000038295	TLL1	4	0.05134185	-4.632553e-06	0.04407265	0.4387065	NA	FALSE
HSC / MPP	MX	ENSG00000145451	GLRA3	4	0.05134185	-4.632553e-06	0.04407265	0.4387065	NA	FALSE
HSC / MPP	MX	ENSG00000251128	WWC2-AS1	4	0.05134185	-4.632553e-06	0.04407265	0.4387065	NA	FALSE
HSC / MPP	MX	ENSG00000168491	CCDC110	4	0.05134185	-4.632553e-06	0.04407265	0.4387065	NA	FALSE
HSC / MPP	MX	ENSG00000145536	ADAMTS16	5	0.05134185	-4.632553e-06	0.04407265	0.4387065	NA	FALSE
HSC / MPP	MX	ENSG00000215218	UBE2QL1	5	0.05134185	-4.632553e-06	0.04407265	0.4387065	NA	FALSE
HSC / MPP	MX	ENSG00000112902	SEMA5A	5	0.05134185	-4.632553e-06	0.04407265	0.4387065	NA	FALSE
HSC / MPP	MX	ENSG00000040731	CDH10	5	0.05134185	-4.632553e-06	0.04407265	0.4387065	NA	FALSE
HSC / MPP	MX	ENSG00000152611	CAPSL	5	0.05134185	-4.632553e-06	0.04407265	0.4387065	NA	FALSE
HSC / MPP	MX	ENSG00000249069	LINC01033	5	0.05134185	-4.632553e-06	0.04407265	0.4387065	NA	FALSE
HSC / MPP	MX	ENSG00000186479	RGS7BP	5	0.05134185	-4.632553e-06	0.04407265	0.4387065	NA	FALSE
HSC / MPP	MX	ENSG00000184349	EFNA5	5	0.05134185	-4.632553e-06	0.04407265	0.4387065	NA	FALSE
HSC / MPP	MX	ENSG00000113209	PCDHB5	5	0.05134185	-4.632553e-06	0.04407265	0.4387065	NA	FALSE
HSC / MPP	MX	ENSG00000214510	SPINK13	5	0.05134185	-4.632553e-06	0.04407265	0.4387065	NA	FALSE
HSC / MPP	MX	ENSG00000170624	SGCD	5	0.05134185	-4.632553e-06	0.04407265	0.4387065	NA	FALSE
HSC / MPP	MX	ENSG00000170214	ADRA1B	5	0.05134185	-4.632553e-06	0.04407265	0.4387065	NA	FALSE
HSC / MPP	MX	ENSG00000254211	LINC01485	5	0.05134185	-4.632553e-06	0.04407265	0.4387065	NA	FALSE
HSC / MPP	MX	ENSG00000131459	GFPT2	5	0.05134185	-4.632553e-06	0.04407265	0.4387065	NA	FALSE
HSC / MPP	MX	ENSG00000229950	TFAP2A-AS1	6	0.05134185	-4.632553e-06	0.04407265	0.4387065	NA	FALSE
HSC / MPP	MX	ENSG00000280989	LINC00581	6	0.05134185	-4.632553e-06	0.04407265	0.4387065	NA	FALSE
HSC / MPP	MX	ENSG00000124564	SLC17A3	6	0.05134185	-4.632553e-06	0.04407265	0.4387065	NA	FALSE
HSC / MPP	MX	ENSG00000161896	IP6K3	6	0.05134185	-4.632553e-06	0.04407265	0.4387065	NA	FALSE
HSC / MPP	MX	ENSG00000188056	TREML4	6	0.05134185	-4.632553e-06	0.04407265	0.4387065	NA	FALSE
HSC / MPP	MX	ENSG00000124731	TREM1	6	0.05134185	-4.632553e-06	0.04407265	0.4387065	NA	FALSE
HSC / MPP	MX	ENSG00000112782	CLIC5	6	0.05134185	-4.632553e-06	0.04407265	0.4387065	NA	FALSE
HSC / MPP	MX	ENSG00000112837	TBX18	6	0.05134185	-4.632553e-06	0.04407265	0.4387065	NA	FALSE
HSC / MPP	MX	ENSG00000132429	POPDC3	6	0.05134185	-4.632553e-06	0.04407265	0.4387065	NA	FALSE
HSC / MPP	MX	ENSG00000146374	RSPO3	6	0.05134185	-4.632553e-06	0.04407265	0.4387065	NA	FALSE
HSC / MPP	MX	ENSG00000118492	ADGB	6	0.05134185	-4.632553e-06	0.04407265	0.4387065	NA	FALSE
HSC / MPP	MX	ENSG00000131015	ULBP2	6	0.05134185	-4.632553e-06	0.04407265	0.4387065	NA	FALSE
HSC / MPP	MX	ENSG00000215018	COL28A1	7	0.05134185	-4.632553e-06	0.04407265	0.4387065	NA	FALSE
HSC / MPP	MX	ENSG00000136267	DGKB	7	0.05134185	-4.632553e-06	0.04407265	0.4387065	NA	FALSE
HSC / MPP	MX	ENSG00000234336	JAZF1-AS1	7	0.05134185	-4.632553e-06	0.04407265	0.4387065	NA	FALSE
HSC / MPP	MX	ENSG00000164532	TBX20	7	0.05134185	-4.632553e-06	0.04407265	0.4387065	NA	FALSE
HSC / MPP	MX	ENSG00000106536	POU6F2	7	0.05134185	-4.632553e-06	0.04407265	0.4387065	NA	FALSE
HSC / MPP	MX	ENSG00000203446	AC004988.1	7	0.05134185	-4.632553e-06	0.04407265	0.4387065	NA	FALSE
HSC / MPP	MX	ENSG00000002746	HECW1	7	0.05134185	-4.632553e-06	0.04407265	0.4387065	NA	FALSE
HSC / MPP	MX	ENSG00000136274	NACAD	7	0.05134185	-4.632553e-06	0.04407265	0.4387065	NA	FALSE
HSC / MPP	MX	ENSG00000228005	AC020743.2	7	0.05134185	-4.632553e-06	0.04407265	0.4387065	NA	FALSE
HSC / MPP	MX	ENSG00000146755	TRIM50	7	0.05134185	-4.632553e-06	0.04407265	0.4387065	NA	FALSE
HSC / MPP	MX	ENSG00000106178	CCL24	7	0.05134185	-4.632553e-06	0.04407265	0.4387065	NA	FALSE
HSC / MPP	MX	ENSG00000243566	UPK3B	7	0.05134185	-4.632553e-06	0.04407265	0.4387065	NA	FALSE
HSC / MPP	MX	ENSG00000153956	CACNA2D1	7	0.05134185	-4.632553e-06	0.04407265	0.4387065	NA	FALSE
HSC / MPP	MX	ENSG00000127928	GNGT1	7	0.05134185	-4.632553e-06	0.04407265	0.4387065	NA	FALSE
HSC / MPP	MX	ENSG00000005981	ASB4	7	0.05134185	-4.632553e-06	0.04407265	0.4387065	NA	FALSE
HSC / MPP	MX	ENSG00000077080	ACTL6B	7	0.05134185	-4.632553e-06	0.04407265	0.4387065	NA	FALSE
HSC / MPP	MX	ENSG00000225572	DOCK4-AS1	7	0.05134185	-4.632553e-06	0.04407265	0.4387065	NA	FALSE
HSC / MPP	MX	ENSG00000225365	AC078942.1	7	0.05134185	-4.632553e-06	0.04407265	0.4387065	NA	FALSE
HSC / MPP	MX	ENSG00000183638	RP1L1	8	0.05134185	-4.632553e-06	0.04407265	0.4387065	NA	FALSE
HSC / MPP	MX	ENSG00000069206	ADAM7	8	0.05134185	-4.632553e-06	0.04407265	0.4387065	NA	FALSE
HSC / MPP	MX	ENSG00000251191	LINC00589	8	0.05134185	-4.632553e-06	0.04407265	0.4387065	NA	FALSE
HSC / MPP	MX	ENSG00000253457	SMIM18	8	0.05134185	-4.632553e-06	0.04407265	0.4387065	NA	FALSE
HSC / MPP	MX	ENSG00000034239	EFCAB1	8	0.05134185	-4.632553e-06	0.04407265	0.4387065	NA	FALSE
HSC / MPP	MX	ENSG00000147509	RGS20	8	0.05134185	-4.632553e-06	0.04407265	0.4387065	NA	FALSE
HSC / MPP	MX	ENSG00000254081	LINC01299	8	0.05134185	-4.632553e-06	0.04407265	0.4387065	NA	FALSE
HSC / MPP	MX	ENSG00000250295	RDH10-AS1	8	0.05134185	-4.632553e-06	0.04407265	0.4387065	NA	FALSE
HSC / MPP	MX	ENSG00000254349	MIR2052HG	8	0.05134185	-4.632553e-06	0.04407265	0.4387065	NA	FALSE
HSC / MPP	MX	ENSG00000184672	RALYL	8	0.05134185	-4.632553e-06	0.04407265	0.4387065	NA	FALSE
HSC / MPP	MX	ENSG00000083307	GRHL2	8	0.05134185	-4.632553e-06	0.04407265	0.4387065	NA	FALSE
HSC / MPP	MX	ENSG00000164841	TMEM74	8	0.05134185	-4.632553e-06	0.04407265	0.4387065	NA	FALSE
HSC / MPP	MX	ENSG00000164796	CSMD3	8	0.05134185	-4.632553e-06	0.04407265	0.4387065	NA	FALSE
HSC / MPP	MX	ENSG00000164756	SLC30A8	8	0.05134185	-4.632553e-06	0.04407265	0.4387065	NA	FALSE
HSC / MPP	MX	ENSG00000184374	COLEC10	8	0.05134185	-4.632553e-06	0.04407265	0.4387065	NA	FALSE
HSC / MPP	MX	ENSG00000246228	CASC8	8	0.05134185	-4.632553e-06	0.04407265	0.4387065	NA	FALSE
HSC / MPP	MX	ENSG00000248492	ZFAT-AS1	8	0.05134185	-4.632553e-06	0.04407265	0.4387065	NA	FALSE
HSC / MPP	MX	ENSG00000168263	KCNV2	9	0.05134185	-4.632553e-06	0.04407265	0.4387065	NA	FALSE
HSC / MPP	MX	ENSG00000155886	SLC24A2	9	0.05134185	-4.632553e-06	0.04407265	0.4387065	NA	FALSE
HSC / MPP	MX	ENSG00000240498	CDKN2B-AS1	9	0.05134185	-4.632553e-06	0.04407265	0.4387065	NA	FALSE
HSC / MPP	MX	ENSG00000147883	CDKN2B	9	0.05134185	-4.632553e-06	0.04407265	0.4387065	NA	FALSE
HSC / MPP	MX	ENSG00000137077	CCL21	9	0.05134185	-4.632553e-06	0.04407265	0.4387065	NA	FALSE
HSC / MPP	MX	ENSG00000137142	IGFBPL1	9	0.05134185	-4.632553e-06	0.04407265	0.4387065	NA	FALSE
HSC / MPP	MX	ENSG00000154330	PGM5	9	0.05134185	-4.632553e-06	0.04407265	0.4387065	NA	FALSE
HSC / MPP	MX	ENSG00000230945	LINC01507	9	0.05134185	-4.632553e-06	0.04407265	0.4387065	NA	FALSE
HSC / MPP	MX	ENSG00000235641	LINC00484	9	0.05134185	-4.632553e-06	0.04407265	0.4387065	NA	FALSE
HSC / MPP	MX	ENSG00000165238	WNK2	9	0.05134185	-4.632553e-06	0.04407265	0.4387065	NA	FALSE
HSC / MPP	MX	ENSG00000136928	GABBR2	9	0.05134185	-4.632553e-06	0.04407265	0.4387065	NA	FALSE
HSC / MPP	MX	ENSG00000225564	LINC01492	9	0.05134185	-4.632553e-06	0.04407265	0.4387065	NA	FALSE
HSC / MPP	MX	ENSG00000277556	OR13C5	9	0.05134185	-4.632553e-06	0.04407265	0.4387065	NA	FALSE
HSC / MPP	MX	ENSG00000148156	ACTL7B	9	0.05134185	-4.632553e-06	0.04407265	0.4387065	NA	FALSE
HSC / MPP	MX	ENSG00000167094	TTC16	9	0.05134185	-4.632553e-06	0.04407265	0.4387065	NA	FALSE
HSC / MPP	MX	ENSG00000177984	LCN15	9	0.05134185	-4.632553e-06	0.04407265	0.4387065	NA	FALSE
HSC / MPP	MX	ENSG00000197308	GATA3-AS1	10	0.05134185	-4.632553e-06	0.04407265	0.4387065	NA	FALSE
HSC / MPP	MX	ENSG00000263639	MSMB	10	0.05134185	-4.632553e-06	0.04407265	0.4387065	NA	FALSE
HSC / MPP	MX	ENSG00000236671	PRKG1-AS1	10	0.05134185	-4.632553e-06	0.04407265	0.4387065	NA	FALSE
HSC / MPP	MX	ENSG00000150275	PCDH15	10	0.05134185	-4.632553e-06	0.04407265	0.4387065	NA	FALSE
HSC / MPP	MX	ENSG00000228570	NUTM2E	10	0.05134185	-4.632553e-06	0.04407265	0.4387065	NA	FALSE
HSC / MPP	MX	ENSG00000170788	DYDC1	10	0.05134185	-4.632553e-06	0.04407265	0.4387065	NA	FALSE
HSC / MPP	MX	ENSG00000214562	NUTM2D	10	0.05134185	-4.632553e-06	0.04407265	0.4387065	NA	FALSE
HSC / MPP	MX	ENSG00000187553	CYP26C1	10	0.05134185	-4.632553e-06	0.04407265	0.4387065	NA	FALSE
HSC / MPP	MX	ENSG00000117983	MUC5B	11	0.05134185	-4.632553e-06	0.04407265	0.4387065	NA	FALSE
HSC / MPP	MX	ENSG00000099869	IGF2-AS	11	0.05134185	-4.632553e-06	0.04407265	0.4387065	NA	FALSE
HSC / MPP	MX	ENSG00000180176	TH	11	0.05134185	-4.632553e-06	0.04407265	0.4387065	NA	FALSE
HSC / MPP	MX	ENSG00000167346	MMP26	11	0.05134185	-4.632553e-06	0.04407265	0.4387065	NA	FALSE
HSC / MPP	MX	ENSG00000183801	OLFML1	11	0.05134185	-4.632553e-06	0.04407265	0.4387065	NA	FALSE
HSC / MPP	MX	ENSG00000175356	SCUBE2	11	0.05134185	-4.632553e-06	0.04407265	0.4387065	NA	FALSE
HSC / MPP	MX	ENSG00000188487	INSC	11	0.05134185	-4.632553e-06	0.04407265	0.4387065	NA	FALSE
HSC / MPP	MX	ENSG00000129170	CSRP3	11	0.05134185	-4.632553e-06	0.04407265	0.4387065	NA	FALSE
HSC / MPP	MX	ENSG00000134343	ANO3	11	0.05134185	-4.632553e-06	0.04407265	0.4387065	NA	FALSE
HSC / MPP	MX	ENSG00000176971	FIBIN	11	0.05134185	-4.632553e-06	0.04407265	0.4387065	NA	FALSE
HSC / MPP	MX	ENSG00000183908	LRRC55	11	0.05134185	-4.632553e-06	0.04407265	0.4387065	NA	FALSE
HSC / MPP	MX	ENSG00000242689	CNTF	11	0.05134185	-4.632553e-06	0.04407265	0.4387065	NA	FALSE
HSC / MPP	MX	ENSG00000006118	TMEM132A	11	0.05134185	-4.632553e-06	0.04407265	0.4387065	NA	FALSE
HSC / MPP	MX	ENSG00000197658	SLC22A24	11	0.05134185	-4.632553e-06	0.04407265	0.4387065	NA	FALSE
HSC / MPP	MX	ENSG00000248746	ACTN3	11	0.05134185	-4.632553e-06	0.04407265	0.4387065	NA	FALSE
HSC / MPP	MX	ENSG00000131620	ANO1	11	0.05134185	-4.632553e-06	0.04407265	0.4387065	NA	FALSE
HSC / MPP	MX	ENSG00000178795	GDPD4	11	0.05134185	-4.632553e-06	0.04407265	0.4387065	NA	FALSE
HSC / MPP	MX	ENSG00000137672	TRPC6	11	0.05134185	-4.632553e-06	0.04407265	0.4387065	NA	FALSE
HSC / MPP	MX	ENSG00000149300	C11orf52	11	0.05134185	-4.632553e-06	0.04407265	0.4387065	NA	FALSE
HSC / MPP	MX	ENSG00000109846	CRYAB	11	0.05134185	-4.632553e-06	0.04407265	0.4387065	NA	FALSE
HSC / MPP	MX	ENSG00000223953	C1QTNF5	11	0.05134185	-4.632553e-06	0.04407265	0.4387065	NA	FALSE
HSC / MPP	MX	ENSG00000221932	HEPN1	11	0.05134185	-4.632553e-06	0.04407265	0.4387065	NA	FALSE
HSC / MPP	MX	ENSG00000165495	PKNOX2	11	0.05134185	-4.632553e-06	0.04407265	0.4387065	NA	FALSE
HSC / MPP	MX	ENSG00000182667	NTM	11	0.05134185	-4.632553e-06	0.04407265	0.4387065	NA	FALSE
HSC / MPP	MX	ENSG00000139044	B4GALNT3	12	0.05134185	-4.632553e-06	0.04407265	0.4387065	NA	FALSE
HSC / MPP	MX	ENSG00000166535	A2ML1	12	0.05134185	-4.632553e-06	0.04407265	0.4387065	NA	FALSE
HSC / MPP	MX	ENSG00000213809	KLRK1	12	0.05134185	-4.632553e-06	0.04407265	0.4387065	NA	FALSE
HSC / MPP	MX	ENSG00000134551	PRH2	12	0.05134185	-4.632553e-06	0.04407265	0.4387065	NA	FALSE
HSC / MPP	MX	ENSG00000139053	PDE6H	12	0.05134185	-4.632553e-06	0.04407265	0.4387065	NA	FALSE
HSC / MPP	MX	ENSG00000111404	RERGL	12	0.05134185	-4.632553e-06	0.04407265	0.4387065	NA	FALSE
HSC / MPP	MX	ENSG00000139151	PLCZ1	12	0.05134185	-4.632553e-06	0.04407265	0.4387065	NA	FALSE
HSC / MPP	MX	ENSG00000152936	LMNTD1	12	0.05134185	-4.632553e-06	0.04407265	0.4387065	NA	FALSE
HSC / MPP	MX	ENSG00000172640	OR10AD1	12	0.05134185	-4.632553e-06	0.04407265	0.4387065	NA	FALSE
HSC / MPP	MX	ENSG00000169884	WNT10B	12	0.05134185	-4.632553e-06	0.04407265	0.4387065	NA	FALSE
HSC / MPP	MX	ENSG00000161798	AQP5	12	0.05134185	-4.632553e-06	0.04407265	0.4387065	NA	FALSE
HSC / MPP	MX	ENSG00000182379	NXPH4	12	0.05134185	-4.632553e-06	0.04407265	0.4387065	NA	FALSE
HSC / MPP	MX	ENSG00000175189	INHBC	12	0.05134185	-4.632553e-06	0.04407265	0.4387065	NA	FALSE
HSC / MPP	MX	ENSG00000072657	TRHDE	12	0.05134185	-4.632553e-06	0.04407265	0.4387065	NA	FALSE
HSC / MPP	MX	ENSG00000173401	GLIPR1L1	12	0.05134185	-4.632553e-06	0.04407265	0.4387065	NA	FALSE
HSC / MPP	MX	ENSG00000139220	PPFIA2	12	0.05134185	-4.632553e-06	0.04407265	0.4387065	NA	FALSE
HSC / MPP	MX	ENSG00000049130	KITLG	12	0.05134185	-4.632553e-06	0.04407265	0.4387065	NA	FALSE
HSC / MPP	MX	ENSG00000111199	TRPV4	12	0.05134185	-4.632553e-06	0.04407265	0.4387065	NA	FALSE
HSC / MPP	MX	ENSG00000249550	LINC01234	12	0.05134185	-4.632553e-06	0.04407265	0.4387065	NA	FALSE
HSC / MPP	MX	ENSG00000139767	SRRM4	12	0.05134185	-4.632553e-06	0.04407265	0.4387065	NA	FALSE
HSC / MPP	MX	ENSG00000135097	MSI1	12	0.05134185	-4.632553e-06	0.04407265	0.4387065	NA	FALSE
HSC / MPP	MX	ENSG00000256193	LINC00507	12	0.05134185	-4.632553e-06	0.04407265	0.4387065	NA	FALSE
HSC / MPP	MX	ENSG00000181234	TMEM132C	12	0.05134185	-4.632553e-06	0.04407265	0.4387065	NA	FALSE
HSC / MPP	MX	ENSG00000133083	DCLK1	13	0.05134185	-4.632553e-06	0.04407265	0.4387065	NA	FALSE
HSC / MPP	MX	ENSG00000280165	PCDH20	13	0.05134185	-4.632553e-06	0.04407265	0.4387065	NA	FALSE
HSC / MPP	MX	ENSG00000227674	LINC00355	13	0.05134185	-4.632553e-06	0.04407265	0.4387065	NA	FALSE
HSC / MPP	MX	ENSG00000150361	KLHL1	13	0.05134185	-4.632553e-06	0.04407265	0.4387065	NA	FALSE
HSC / MPP	MX	ENSG00000226846	LINC00348	13	0.05134185	-4.632553e-06	0.04407265	0.4387065	NA	FALSE
HSC / MPP	MX	ENSG00000229557	LINC00379	13	0.05134185	-4.632553e-06	0.04407265	0.4387065	NA	FALSE
HSC / MPP	MX	ENSG00000185352	HS6ST3	13	0.05134185	-4.632553e-06	0.04407265	0.4387065	NA	FALSE
HSC / MPP	MX	ENSG00000204442	FAM155A	13	0.05134185	-4.632553e-06	0.04407265	0.4387065	NA	FALSE
HSC / MPP	MX	ENSG00000225083	GRTP1-AS1	13	0.05134185	-4.632553e-06	0.04407265	0.4387065	NA	FALSE
HSC / MPP	MX	ENSG00000211788	TRAV13-1	14	0.05134185	-4.632553e-06	0.04407265	0.4387065	NA	FALSE
HSC / MPP	MX	ENSG00000211801	TRAV21	14	0.05134185	-4.632553e-06	0.04407265	0.4387065	NA	FALSE
HSC / MPP	MX	ENSG00000100867	DHRS2	14	0.05134185	-4.632553e-06	0.04407265	0.4387065	NA	FALSE
HSC / MPP	MX	ENSG00000139908	TSSK4	14	0.05134185	-4.632553e-06	0.04407265	0.4387065	NA	FALSE
HSC / MPP	MX	ENSG00000092009	CMA1	14	0.05134185	-4.632553e-06	0.04407265	0.4387065	NA	FALSE
HSC / MPP	MX	ENSG00000198807	PAX9	14	0.05134185	-4.632553e-06	0.04407265	0.4387065	NA	FALSE
HSC / MPP	MX	ENSG00000165807	PPP1R36	14	0.05134185	-4.632553e-06	0.04407265	0.4387065	NA	FALSE
HSC / MPP	MX	ENSG00000176153	GPX2	14	0.05134185	-4.632553e-06	0.04407265	0.4387065	NA	FALSE
HSC / MPP	MX	ENSG00000100433	KCNK10	14	0.05134185	-4.632553e-06	0.04407265	0.4387065	NA	FALSE
HSC / MPP	MX	ENSG00000100604	CHGA	14	0.05134185	-4.632553e-06	0.04407265	0.4387065	NA	FALSE
HSC / MPP	MX	ENSG00000211947	IGHV3-21	14	0.05134185	-4.632553e-06	0.04407265	0.4387065	NA	FALSE
HSC / MPP	MX	ENSG00000134160	TRPM1	15	0.05134185	-4.632553e-06	0.04407265	0.4387065	NA	FALSE
HSC / MPP	MX	ENSG00000128918	ALDH1A2	15	0.05134185	-4.632553e-06	0.04407265	0.4387065	NA	FALSE
HSC / MPP	MX	ENSG00000174498	IGDCC3	15	0.05134185	-4.632553e-06	0.04407265	0.4387065	NA	FALSE
HSC / MPP	MX	ENSG00000156222	SLC28A1	15	0.05134185	-4.632553e-06	0.04407265	0.4387065	NA	FALSE
HSC / MPP	MX	ENSG00000140557	ST8SIA2	15	0.05134185	-4.632553e-06	0.04407265	0.4387065	NA	FALSE
HSC / MPP	MX	ENSG00000184254	ALDH1A3	15	0.05134185	-4.632553e-06	0.04407265	0.4387065	NA	FALSE
HSC / MPP	MX	ENSG00000127585	FBXL16	16	0.05134185	-4.632553e-06	0.04407265	0.4387065	NA	FALSE
HSC / MPP	MX	ENSG00000172236	TPSAB1	16	0.05134185	-4.632553e-06	0.04407265	0.4387065	NA	FALSE
HSC / MPP	MX	ENSG00000099769	IGFALS	16	0.05134185	-4.632553e-06	0.04407265	0.4387065	NA	FALSE
HSC / MPP	MX	ENSG00000196408	NOXO1	16	0.05134185	-4.632553e-06	0.04407265	0.4387065	NA	FALSE
HSC / MPP	MX	ENSG00000262454	MIR193BHG	16	0.05134185	-4.632553e-06	0.04407265	0.4387065	NA	FALSE
HSC / MPP	MX	ENSG00000155714	PDZD9	16	0.05134185	-4.632553e-06	0.04407265	0.4387065	NA	FALSE
HSC / MPP	MX	ENSG00000260281	ITFG1-AS1	16	0.05134185	-4.632553e-06	0.04407265	0.4387065	NA	FALSE
HSC / MPP	MX	ENSG00000103449	SALL1	16	0.05134185	-4.632553e-06	0.04407265	0.4387065	NA	FALSE
HSC / MPP	MX	ENSG00000087250	MT3	16	0.05134185	-4.632553e-06	0.04407265	0.4387065	NA	FALSE
HSC / MPP	MX	ENSG00000102970	CCL17	16	0.05134185	-4.632553e-06	0.04407265	0.4387065	NA	FALSE
HSC / MPP	MX	ENSG00000166546	BEAN1	16	0.05134185	-4.632553e-06	0.04407265	0.4387065	NA	FALSE
HSC / MPP	MX	ENSG00000166592	RRAD	16	0.05134185	-4.632553e-06	0.04407265	0.4387065	NA	FALSE
HSC / MPP	MX	ENSG00000188038	NRN1L	16	0.05134185	-4.632553e-06	0.04407265	0.4387065	NA	FALSE
HSC / MPP	MX	ENSG00000140955	ADAD2	16	0.05134185	-4.632553e-06	0.04407265	0.4387065	NA	FALSE
HSC / MPP	MX	ENSG00000268388	FENDRR	16	0.05134185	-4.632553e-06	0.04407265	0.4387065	NA	FALSE
HSC / MPP	MX	ENSG00000177294	FBXO39	17	0.05134185	-4.632553e-06	0.04407265	0.4387065	NA	FALSE
HSC / MPP	MX	ENSG00000166596	CFAP52	17	0.05134185	-4.632553e-06	0.04407265	0.4387065	NA	FALSE
HSC / MPP	MX	ENSG00000007216	SLC13A2	17	0.05134185	-4.632553e-06	0.04407265	0.4387065	NA	FALSE
HSC / MPP	MX	ENSG00000141314	RHBDL3	17	0.05134185	-4.632553e-06	0.04407265	0.4387065	NA	FALSE
HSC / MPP	MX	ENSG00000108700	CCL8	17	0.05134185	-4.632553e-06	0.04407265	0.4387065	NA	FALSE
HSC / MPP	MX	ENSG00000274808	TBC1D3B	17	0.05134185	-4.632553e-06	0.04407265	0.4387065	NA	FALSE
HSC / MPP	MX	ENSG00000275410	HNF1B	17	0.05134185	-4.632553e-06	0.04407265	0.4387065	NA	FALSE
HSC / MPP	MX	ENSG00000167914	GSDMA	17	0.05134185	-4.632553e-06	0.04407265	0.4387065	NA	FALSE
HSC / MPP	MX	ENSG00000167131	CCDC103	17	0.05134185	-4.632553e-06	0.04407265	0.4387065	NA	FALSE
HSC / MPP	MX	ENSG00000263586	HID1-AS1	17	0.05134185	-4.632553e-06	0.04407265	0.4387065	NA	FALSE
HSC / MPP	MX	ENSG00000182156	ENPP7	17	0.05134185	-4.632553e-06	0.04407265	0.4387065	NA	FALSE
HSC / MPP	MX	ENSG00000265933	LINC00668	18	0.05134185	-4.632553e-06	0.04407265	0.4387065	NA	FALSE
HSC / MPP	MX	ENSG00000187323	DCC	18	0.05134185	-4.632553e-06	0.04407265	0.4387065	NA	FALSE
HSC / MPP	MX	ENSG00000101542	CDH20	18	0.05134185	-4.632553e-06	0.04407265	0.4387065	NA	FALSE
HSC / MPP	MX	ENSG00000205790	DPP9-AS1	19	0.05134185	-4.632553e-06	0.04407265	0.4387065	NA	FALSE
HSC / MPP	MX	ENSG00000174898	CATSPERD	19	0.05134185	-4.632553e-06	0.04407265	0.4387065	NA	FALSE
HSC / MPP	MX	ENSG00000268564	AC003956.1	19	0.05134185	-4.632553e-06	0.04407265	0.4387065	NA	FALSE
HSC / MPP	MX	ENSG00000213996	TM6SF2	19	0.05134185	-4.632553e-06	0.04407265	0.4387065	NA	FALSE
HSC / MPP	MX	ENSG00000161270	NPHS1	19	0.05134185	-4.632553e-06	0.04407265	0.4387065	NA	FALSE
HSC / MPP	MX	ENSG00000105261	OVOL3	19	0.05134185	-4.632553e-06	0.04407265	0.4387065	NA	FALSE
HSC / MPP	MX	ENSG00000197446	CYP2F1	19	0.05134185	-4.632553e-06	0.04407265	0.4387065	NA	FALSE
HSC / MPP	MX	ENSG00000204978	ERICH4	19	0.05134185	-4.632553e-06	0.04407265	0.4387065	NA	FALSE
HSC / MPP	MX	ENSG00000105509	HAS1	19	0.05134185	-4.632553e-06	0.04407265	0.4387065	NA	FALSE
HSC / MPP	MX	ENSG00000215397	SCRT2	20	0.05134185	-4.632553e-06	0.04407265	0.4387065	NA	FALSE
HSC / MPP	MX	ENSG00000171873	ADRA1D	20	0.05134185	-4.632553e-06	0.04407265	0.4387065	NA	FALSE
HSC / MPP	MX	ENSG00000089101	CFAP61	20	0.05134185	-4.632553e-06	0.04407265	0.4387065	NA	FALSE
HSC / MPP	MX	ENSG00000132821	VSTM2L	20	0.05134185	-4.632553e-06	0.04407265	0.4387065	NA	FALSE
HSC / MPP	MX	ENSG00000196090	PTPRT	20	0.05134185	-4.632553e-06	0.04407265	0.4387065	NA	FALSE
HSC / MPP	MX	ENSG00000124194	GDAP1L1	20	0.05134185	-4.632553e-06	0.04407265	0.4387065	NA	FALSE
HSC / MPP	MX	ENSG00000227964	LINC01429	20	0.05134185	-4.632553e-06	0.04407265	0.4387065	NA	FALSE
HSC / MPP	MX	ENSG00000179242	CDH4	20	0.05134185	-4.632553e-06	0.04407265	0.4387065	NA	FALSE
HSC / MPP	MX	ENSG00000232560	LINC01549	21	0.05134185	-4.632553e-06	0.04407265	0.4387065	NA	FALSE
HSC / MPP	MX	ENSG00000240770	C21orf91-OT1	21	0.05134185	-4.632553e-06	0.04407265	0.4387065	NA	FALSE
HSC / MPP	MX	ENSG00000154654	NCAM2	21	0.05134185	-4.632553e-06	0.04407265	0.4387065	NA	FALSE
HSC / MPP	MX	ENSG00000174680	GRIK1-AS1	21	0.05134185	-4.632553e-06	0.04407265	0.4387065	NA	FALSE
HSC / MPP	MX	ENSG00000232539	LINC00945	21	0.05134185	-4.632553e-06	0.04407265	0.4387065	NA	FALSE
HSC / MPP	MX	ENSG00000238141	BRWD1-AS1	21	0.05134185	-4.632553e-06	0.04407265	0.4387065	NA	FALSE
HSC / MPP	MX	ENSG00000184809	B3GALT5-AS1	21	0.05134185	-4.632553e-06	0.04407265	0.4387065	NA	FALSE
HSC / MPP	MX	ENSG00000183067	IGSF5	21	0.05134185	-4.632553e-06	0.04407265	0.4387065	NA	FALSE
HSC / MPP	MX	ENSG00000235890	TSPEAR-AS1	21	0.05134185	-4.632553e-06	0.04407265	0.4387065	NA	FALSE
HSC / MPP	MX	ENSG00000175894	TSPEAR	21	0.05134185	-4.632553e-06	0.04407265	0.4387065	NA	FALSE
HSC / MPP	MX	ENSG00000273032	DGCR9	22	0.05134185	-4.632553e-06	0.04407265	0.4387065	NA	FALSE
HSC / MPP	MX	ENSG00000278196	IGLV2-8	22	0.05134185	-4.632553e-06	0.04407265	0.4387065	NA	FALSE
HSC / MPP	MX	ENSG00000100053	CRYBB3	22	0.05134185	-4.632553e-06	0.04407265	0.4387065	NA	FALSE
HSC / MPP	MX	ENSG00000100314	CABP7	22	0.05134185	-4.632553e-06	0.04407265	0.4387065	NA	FALSE
HSC / MPP	MX	ENSG00000249310	APOBEC3B-AS1	22	0.05134185	-4.632553e-06	0.04407265	0.4387065	NA	FALSE
HSC / MPP	MX	ENSG00000128285	MCHR1	22	0.05134185	-4.632553e-06	0.04407265	0.4387065	NA	FALSE
HSC / MPP	MX	ENSG00000234965	SHISA8	22	0.05134185	-4.632553e-06	0.04407265	0.4387065	NA	FALSE
HSC / MPP	MX	ENSG00000187268	FAM9C	X	0.05134185	-4.632553e-06	0.04407265	0.4387065	NA	FALSE
HSC / MPP	MX	ENSG00000169906	S100G	X	0.05134185	-4.632553e-06	0.04407265	0.4387065	NA	FALSE
HSC / MPP	MX	ENSG00000188158	NHS	X	0.05134185	-4.632553e-06	0.04407265	0.4387065	NA	FALSE
HSC / MPP	MX	ENSG00000131831	RAI2	X	0.05134185	-4.632553e-06	0.04407265	0.4387065	NA	FALSE
HSC / MPP	MX	ENSG00000225037	EIF1AX-AS1	X	0.05134185	-4.632553e-06	0.04407265	0.4387065	NA	FALSE
HSC / MPP	MX	ENSG00000169297	NR0B1	X	0.05134185	-4.632553e-06	0.04407265	0.4387065	NA	FALSE
HSC / MPP	MX	ENSG00000234068	PAGE2	X	0.05134185	-4.632553e-06	0.04407265	0.4387065	NA	FALSE
HSC / MPP	MX	ENSG00000186675	MAGEE2	X	0.05134185	-4.632553e-06	0.04407265	0.4387065	NA	FALSE
HSC / MPP	MX	ENSG00000197565	COL4A6	X	0.05134185	-4.632553e-06	0.04407265	0.4387065	NA	FALSE
HSC / MPP	MX	ENSG00000076716	GPC4	X	0.05134185	-4.632553e-06	0.04407265	0.4387065	NA	FALSE
HSC / MPP	MX	ENSG00000101977	MCF2	X	0.05134185	-4.632553e-06	0.04407265	0.4387065	NA	FALSE
HSC / MPP	MX	ENSG00000158292	GPR153	1	0.1026837	-1.412044e-05	0.04407265	0.4387076	NA	FALSE
HSC / MPP	MX	ENSG00000173662	TAS1R1	1	0.1026837	-1.412044e-05	0.04407265	0.4387076	NA	FALSE
HSC / MPP	MX	ENSG00000116985	BMP8B	1	0.1026837	-1.412044e-05	0.04407265	0.4387076	NA	FALSE
HSC / MPP	MX	ENSG00000232284	GNG12-AS1	1	0.1026837	-1.412044e-05	0.04407265	0.4387076	NA	FALSE
HSC / MPP	MX	ENSG00000156097	GPR61	1	0.1026837	-1.412044e-05	0.04407265	0.4387076	NA	FALSE
HSC / MPP	MX	ENSG00000162753	SLC9C2	1	0.1026837	-1.412044e-05	0.04407265	0.4387076	NA	FALSE
HSC / MPP	MX	ENSG00000042781	USH2A	1	0.1026837	-1.412044e-05	0.04407265	0.4387076	NA	FALSE
HSC / MPP	MX	ENSG00000143816	WNT9A	1	0.1026837	-1.412044e-05	0.04407265	0.4387076	NA	FALSE
HSC / MPP	MX	ENSG00000177462	OR2T8	1	0.1026837	-1.412044e-05	0.04407265	0.4387076	NA	FALSE
HSC / MPP	MX	ENSG00000235665	LINC00298	2	0.1026837	-1.412044e-05	0.04407265	0.4387076	NA	FALSE
HSC / MPP	MX	ENSG00000230452	LINC01381	2	0.1026837	-1.412044e-05	0.04407265	0.4387076	NA	FALSE
HSC / MPP	MX	ENSG00000204792	LINC01291	2	0.1026837	-1.412044e-05	0.04407265	0.4387076	NA	FALSE
HSC / MPP	MX	ENSG00000170485	NPAS2	2	0.1026837	-1.412044e-05	0.04407265	0.4387076	NA	FALSE
HSC / MPP	MX	ENSG00000240350	AC017002.1	2	0.1026837	-1.412044e-05	0.04407265	0.4387076	NA	FALSE
HSC / MPP	MX	ENSG00000234199	LINC01191	2	0.1026837	-1.412044e-05	0.04407265	0.4387076	NA	FALSE
HSC / MPP	MX	ENSG00000234584	AC019186.1	2	0.1026837	-1.412044e-05	0.04407265	0.4387076	NA	FALSE
HSC / MPP	MX	ENSG00000152430	BOLL	2	0.1026837	-1.412044e-05	0.04407265	0.4387076	NA	FALSE
HSC / MPP	MX	ENSG00000144410	CPO	2	0.1026837	-1.412044e-05	0.04407265	0.4387076	NA	FALSE
HSC / MPP	MX	ENSG00000078018	MAP2	2	0.1026837	-1.412044e-05	0.04407265	0.4387076	NA	FALSE
HSC / MPP	MX	ENSG00000124003	MOGAT1	2	0.1026837	-1.412044e-05	0.04407265	0.4387076	NA	FALSE
HSC / MPP	MX	ENSG00000183873	SCN5A	3	0.1026837	-1.412044e-05	0.04407265	0.4387076	NA	FALSE
HSC / MPP	MX	ENSG00000168314	MOBP	3	0.1026837	-1.412044e-05	0.04407265	0.4387076	NA	FALSE
HSC / MPP	MX	ENSG00000239732	TLR9	3	0.1026837	-1.412044e-05	0.04407265	0.4387076	NA	FALSE
HSC / MPP	MX	ENSG00000114248	LRRC31	3	0.1026837	-1.412044e-05	0.04407265	0.4387076	NA	FALSE
HSC / MPP	MX	ENSG00000186329	TMEM212	3	0.1026837	-1.412044e-05	0.04407265	0.4387076	NA	FALSE
HSC / MPP	MX	ENSG00000228221	LINC00578	3	0.1026837	-1.412044e-05	0.04407265	0.4387076	NA	FALSE
HSC / MPP	MX	ENSG00000188729	OSTN	3	0.1026837	-1.412044e-05	0.04407265	0.4387076	NA	FALSE
HSC / MPP	MX	ENSG00000145113	MUC4	3	0.1026837	-1.412044e-05	0.04407265	0.4387076	NA	FALSE
HSC / MPP	MX	ENSG00000224614	TNK2-AS1	3	0.1026837	-1.412044e-05	0.04407265	0.4387076	NA	FALSE
HSC / MPP	MX	ENSG00000163145	C1QTNF7	4	0.1026837	-1.412044e-05	0.04407265	0.4387076	NA	FALSE
HSC / MPP	MX	ENSG00000145147	SLIT2	4	0.1026837	-1.412044e-05	0.04407265	0.4387076	NA	FALSE
HSC / MPP	MX	ENSG00000197057	DTHD1	4	0.1026837	-1.412044e-05	0.04407265	0.4387076	NA	FALSE
HSC / MPP	MX	ENSG00000177752	YIPF7	4	0.1026837	-1.412044e-05	0.04407265	0.4387076	NA	FALSE
HSC / MPP	MX	ENSG00000163285	GABRG1	4	0.1026837	-1.412044e-05	0.04407265	0.4387076	NA	FALSE
HSC / MPP	MX	ENSG00000109472	CPE	4	0.1026837	-1.412044e-05	0.04407265	0.4387076	NA	FALSE
HSC / MPP	MX	ENSG00000174358	SLC6A19	5	0.1026837	-1.412044e-05	0.04407265	0.4387076	NA	FALSE
HSC / MPP	MX	ENSG00000145526	CDH18	5	0.1026837	-1.412044e-05	0.04407265	0.4387076	NA	FALSE
HSC / MPP	MX	ENSG00000168671	UGT3A2	5	0.1026837	-1.412044e-05	0.04407265	0.4387076	NA	FALSE
HSC / MPP	MX	ENSG00000225230	AC008937.3	5	0.1026837	-1.412044e-05	0.04407265	0.4387076	NA	FALSE
HSC / MPP	MX	ENSG00000248323	LUCAT1	5	0.1026837	-1.412044e-05	0.04407265	0.4387076	NA	FALSE
HSC / MPP	MX	ENSG00000175426	PCSK1	5	0.1026837	-1.412044e-05	0.04407265	0.4387076	NA	FALSE
HSC / MPP	MX	ENSG00000250331	LINC01340	5	0.1026837	-1.412044e-05	0.04407265	0.4387076	NA	FALSE
HSC / MPP	MX	ENSG00000145832	SLC25A48	5	0.1026837	-1.412044e-05	0.04407265	0.4387076	NA	FALSE
HSC / MPP	MX	ENSG00000243232	PCDHAC2	5	0.1026837	-1.412044e-05	0.04407265	0.4387076	NA	FALSE
HSC / MPP	MX	ENSG00000240184	PCDHGC3	5	0.1026837	-1.412044e-05	0.04407265	0.4387076	NA	FALSE
HSC / MPP	MX	ENSG00000184347	SLIT3	5	0.1026837	-1.412044e-05	0.04407265	0.4387076	NA	FALSE
HSC / MPP	MX	ENSG00000204531	POU5F1	6	0.1026837	-1.412044e-05	0.04407265	0.4387076	NA	FALSE
HSC / MPP	MX	ENSG00000244731	C4A	6	0.1026837	-1.412044e-05	0.04407265	0.4387076	NA	FALSE
HSC / MPP	MX	ENSG00000178233	TMEM151B	6	0.1026837	-1.412044e-05	0.04407265	0.4387076	NA	FALSE
HSC / MPP	MX	ENSG00000186439	TRDN	6	0.1026837	-1.412044e-05	0.04407265	0.4387076	NA	FALSE
HSC / MPP	MX	ENSG00000235740	PHACTR2-AS1	6	0.1026837	-1.412044e-05	0.04407265	0.4387076	NA	FALSE
HSC / MPP	MX	ENSG00000179603	GRM8	7	0.1026837	-1.412044e-05	0.04407265	0.4387076	NA	FALSE
HSC / MPP	MX	ENSG00000181072	CHRM2	7	0.1026837	-1.412044e-05	0.04407265	0.4387076	NA	FALSE
HSC / MPP	MX	ENSG00000105894	PTN	7	0.1026837	-1.412044e-05	0.04407265	0.4387076	NA	FALSE
HSC / MPP	MX	ENSG00000122787	AKR1D1	7	0.1026837	-1.412044e-05	0.04407265	0.4387076	NA	FALSE
HSC / MPP	MX	ENSG00000145002	FAM86B2	8	0.1026837	-1.412044e-05	0.04407265	0.4387076	NA	FALSE
HSC / MPP	MX	ENSG00000156687	UNC5D	8	0.1026837	-1.412044e-05	0.04407265	0.4387076	NA	FALSE
HSC / MPP	MX	ENSG00000178125	PPP1R42	8	0.1026837	-1.412044e-05	0.04407265	0.4387076	NA	FALSE
HSC / MPP	MX	ENSG00000176571	CNBD1	8	0.1026837	-1.412044e-05	0.04407265	0.4387076	NA	FALSE
HSC / MPP	MX	ENSG00000170961	HAS2	8	0.1026837	-1.412044e-05	0.04407265	0.4387076	NA	FALSE
HSC / MPP	MX	ENSG00000120215	MLANA	9	0.1026837	-1.412044e-05	0.04407265	0.4387076	NA	FALSE
HSC / MPP	MX	ENSG00000135063	FAM189A2	9	0.1026837	-1.412044e-05	0.04407265	0.4387076	NA	FALSE
HSC / MPP	MX	ENSG00000225937	PCA3	9	0.1026837	-1.412044e-05	0.04407265	0.4387076	NA	FALSE
HSC / MPP	MX	ENSG00000232998	VPS13A-AS1	9	0.1026837	-1.412044e-05	0.04407265	0.4387076	NA	FALSE
HSC / MPP	MX	ENSG00000148123	PLPPR1	9	0.1026837	-1.412044e-05	0.04407265	0.4387076	NA	FALSE
HSC / MPP	MX	ENSG00000204246	OR13C3	9	0.1026837	-1.412044e-05	0.04407265	0.4387076	NA	FALSE
HSC / MPP	MX	ENSG00000188163	FAM166A	9	0.1026837	-1.412044e-05	0.04407265	0.4387076	NA	FALSE
HSC / MPP	MX	ENSG00000148408	CACNA1B	9	0.1026837	-1.412044e-05	0.04407265	0.4387076	NA	FALSE
HSC / MPP	MX	ENSG00000152463	OLAH	10	0.1026837	-1.412044e-05	0.04407265	0.4387076	NA	FALSE
HSC / MPP	MX	ENSG00000156574	NODAL	10	0.1026837	-1.412044e-05	0.04407265	0.4387076	NA	FALSE
HSC / MPP	MX	ENSG00000122367	LDB3	10	0.1026837	-1.412044e-05	0.04407265	0.4387076	NA	FALSE
HSC / MPP	MX	ENSG00000184956	MUC6	11	0.1026837	-1.412044e-05	0.04407265	0.4387076	NA	FALSE
HSC / MPP	MX	ENSG00000244411	KRTAP5-7	11	0.1026837	-1.412044e-05	0.04407265	0.4387076	NA	FALSE
HSC / MPP	MX	ENSG00000166741	NNMT	11	0.1026837	-1.412044e-05	0.04407265	0.4387076	NA	FALSE
HSC / MPP	MX	ENSG00000235910	APOA1-AS	11	0.1026837	-1.412044e-05	0.04407265	0.4387076	NA	FALSE
HSC / MPP	MX	ENSG00000179256	SMCO3	12	0.1026837	-1.412044e-05	0.04407265	0.4387076	NA	FALSE
HSC / MPP	MX	ENSG00000139269	INHBE	12	0.1026837	-1.412044e-05	0.04407265	0.4387076	NA	FALSE
HSC / MPP	MX	ENSG00000166268	MYRFL	12	0.1026837	-1.412044e-05	0.04407265	0.4387076	NA	FALSE
HSC / MPP	MX	ENSG00000183273	CCDC60	12	0.1026837	-1.412044e-05	0.04407265	0.4387076	NA	FALSE
HSC / MPP	MX	ENSG00000111452	ADGRD1	12	0.1026837	-1.412044e-05	0.04407265	0.4387076	NA	FALSE
HSC / MPP	MX	ENSG00000150893	FREM2	13	0.1026837	-1.412044e-05	0.04407265	0.4387076	NA	FALSE
HSC / MPP	MX	ENSG00000205669	ACOT6	14	0.1026837	-1.412044e-05	0.04407265	0.4387076	NA	FALSE
HSC / MPP	MX	ENSG00000119715	ESRRB	14	0.1026837	-1.412044e-05	0.04407265	0.4387076	NA	FALSE
HSC / MPP	MX	ENSG00000119698	PPP4R4	14	0.1026837	-1.412044e-05	0.04407265	0.4387076	NA	FALSE
HSC / MPP	MX	ENSG00000168398	BDKRB2	14	0.1026837	-1.412044e-05	0.04407265	0.4387076	NA	FALSE
HSC / MPP	MX	ENSG00000211935	IGHV1-3	14	0.1026837	-1.412044e-05	0.04407265	0.4387076	NA	FALSE
HSC / MPP	MX	ENSG00000211966	IGHV5-51	14	0.1026837	-1.412044e-05	0.04407265	0.4387076	NA	FALSE
HSC / MPP	MX	ENSG00000166073	GPR176	15	0.1026837	-1.412044e-05	0.04407265	0.4387076	NA	FALSE
HSC / MPP	MX	ENSG00000260172	LINC01413	15	0.1026837	-1.412044e-05	0.04407265	0.4387076	NA	FALSE
HSC / MPP	MX	ENSG00000188779	SKOR1	15	0.1026837	-1.412044e-05	0.04407265	0.4387076	NA	FALSE
HSC / MPP	MX	ENSG00000175267	VWA3A	16	0.1026837	-1.412044e-05	0.04407265	0.4387076	NA	FALSE
HSC / MPP	MX	ENSG00000169181	GSG1L	16	0.1026837	-1.412044e-05	0.04407265	0.4387076	NA	FALSE
HSC / MPP	MX	ENSG00000140937	CDH11	16	0.1026837	-1.412044e-05	0.04407265	0.4387076	NA	FALSE
HSC / MPP	MX	ENSG00000140873	ADAMTS18	16	0.1026837	-1.412044e-05	0.04407265	0.4387076	NA	FALSE
HSC / MPP	MX	ENSG00000180638	SLC47A2	17	0.1026837	-1.412044e-05	0.04407265	0.4387076	NA	FALSE
HSC / MPP	MX	ENSG00000275152	CCL16	17	0.1026837	-1.412044e-05	0.04407265	0.4387076	NA	FALSE
HSC / MPP	MX	ENSG00000141738	GRB7	17	0.1026837	-1.412044e-05	0.04407265	0.4387076	NA	FALSE
HSC / MPP	MX	ENSG00000183153	GJD3	17	0.1026837	-1.412044e-05	0.04407265	0.4387076	NA	FALSE
HSC / MPP	MX	ENSG00000126562	WNK4	17	0.1026837	-1.412044e-05	0.04407265	0.4387076	NA	FALSE
HSC / MPP	MX	ENSG00000108846	ABCC3	17	0.1026837	-1.412044e-05	0.04407265	0.4387076	NA	FALSE
HSC / MPP	MX	ENSG00000175175	PPM1E	17	0.1026837	-1.412044e-05	0.04407265	0.4387076	NA	FALSE
HSC / MPP	MX	ENSG00000267737	AC061992.2	17	0.1026837	-1.412044e-05	0.04407265	0.4387076	NA	FALSE
HSC / MPP	MX	ENSG00000180777	ANKRD30B	18	0.1026837	-1.412044e-05	0.04407265	0.4387076	NA	FALSE
HSC / MPP	MX	ENSG00000260372	AQP4-AS1	18	0.1026837	-1.412044e-05	0.04407265	0.4387076	NA	FALSE
HSC / MPP	MX	ENSG00000101670	LIPG	18	0.1026837	-1.412044e-05	0.04407265	0.4387076	NA	FALSE
HSC / MPP	MX	ENSG00000242550	SERPINB10	18	0.1026837	-1.412044e-05	0.04407265	0.4387076	NA	FALSE
HSC / MPP	MX	ENSG00000127530	OR7C1	19	0.1026837	-1.412044e-05	0.04407265	0.4387076	NA	FALSE
HSC / MPP	MX	ENSG00000131941	RHPN2	19	0.1026837	-1.412044e-05	0.04407265	0.4387076	NA	FALSE
HSC / MPP	MX	ENSG00000104804	TULP2	19	0.1026837	-1.412044e-05	0.04407265	0.4387076	NA	FALSE
HSC / MPP	MX	ENSG00000269352	PTOV1-AS2	19	0.1026837	-1.412044e-05	0.04407265	0.4387076	NA	FALSE
HSC / MPP	MX	ENSG00000170909	OSCAR	19	0.1026837	-1.412044e-05	0.04407265	0.4387076	NA	FALSE
HSC / MPP	MX	ENSG00000125965	GDF5	20	0.1026837	-1.412044e-05	0.04407265	0.4387076	NA	FALSE
HSC / MPP	MX	ENSG00000124251	TP53TG5	20	0.1026837	-1.412044e-05	0.04407265	0.4387076	NA	FALSE
HSC / MPP	MX	ENSG00000154736	ADAMTS5	21	0.1026837	-1.412044e-05	0.04407265	0.4387076	NA	FALSE
HSC / MPP	MX	ENSG00000159212	CLIC6	21	0.1026837	-1.412044e-05	0.04407265	0.4387076	NA	FALSE
HSC / MPP	MX	ENSG00000223806	LINC00114	21	0.1026837	-1.412044e-05	0.04407265	0.4387076	NA	FALSE
HSC / MPP	MX	ENSG00000183421	RIPK4	21	0.1026837	-1.412044e-05	0.04407265	0.4387076	NA	FALSE
HSC / MPP	MX	ENSG00000159307	SCUBE1	22	0.1026837	-1.412044e-05	0.04407265	0.4387076	NA	FALSE
HSC / MPP	MX	ENSG00000231944	PHKA1-AS1	X	0.1026837	-1.412044e-05	0.04407265	0.4387076	NA	FALSE
HSC / MPP	MX	ENSG00000078900	TP73	1	0.1540255	-1.857615e-06	0.04407265	0.4387082	NA	FALSE
HSC / MPP	MX	ENSG00000204464	C1orf195	1	0.1540255	-1.857615e-06	0.04407265	0.4387082	NA	FALSE
HSC / MPP	MX	ENSG00000121900	TMEM54	1	0.1540255	-1.857615e-06	0.04407265	0.4387082	NA	FALSE
HSC / MPP	MX	ENSG00000116774	OLFML3	1	0.1540255	-1.857615e-06	0.04407265	0.4387082	NA	FALSE
HSC / MPP	MX	ENSG00000203601	LINC00970	1	0.1540255	-1.857615e-06	0.04407265	0.4387082	NA	FALSE
HSC / MPP	MX	ENSG00000240021	TEX35	1	0.1540255	-1.857615e-06	0.04407265	0.4387082	NA	FALSE
HSC / MPP	MX	ENSG00000182901	RGS7	1	0.1540255	-1.857615e-06	0.04407265	0.4387082	NA	FALSE
HSC / MPP	MX	ENSG00000177275	OR2AJ1	1	0.1540255	-1.857615e-06	0.04407265	0.4387082	NA	FALSE
HSC / MPP	MX	ENSG00000115705	TPO	2	0.1540255	-1.857615e-06	0.04407265	0.4387082	NA	FALSE
HSC / MPP	MX	ENSG00000224875	AC083949.1	2	0.1540255	-1.857615e-06	0.04407265	0.4387082	NA	FALSE
HSC / MPP	MX	ENSG00000229867	STEAP3-AS1	2	0.1540255	-1.857615e-06	0.04407265	0.4387082	NA	FALSE
HSC / MPP	MX	ENSG00000138395	CDK15	2	0.1540255	-1.857615e-06	0.04407265	0.4387082	NA	FALSE
HSC / MPP	MX	ENSG00000115461	IGFBP5	2	0.1540255	-1.857615e-06	0.04407265	0.4387082	NA	FALSE
HSC / MPP	MX	ENSG00000054356	PTPRN	2	0.1540255	-1.857615e-06	0.04407265	0.4387082	NA	FALSE
HSC / MPP	MX	ENSG00000072182	ASIC4	2	0.1540255	-1.857615e-06	0.04407265	0.4387082	NA	FALSE
HSC / MPP	MX	ENSG00000144847	IGSF11	3	0.1540255	-1.857615e-06	0.04407265	0.4387082	NA	FALSE
HSC / MPP	MX	ENSG00000196353	CPNE4	3	0.1540255	-1.857615e-06	0.04407265	0.4387082	NA	FALSE
HSC / MPP	MX	ENSG00000239718	HLTF-AS1	3	0.1540255	-1.857615e-06	0.04407265	0.4387082	NA	FALSE
HSC / MPP	MX	ENSG00000240666	MME-AS1	3	0.1540255	-1.857615e-06	0.04407265	0.4387082	NA	FALSE
HSC / MPP	MX	ENSG00000241135	LINC00881	3	0.1540255	-1.857615e-06	0.04407265	0.4387082	NA	FALSE
HSC / MPP	MX	ENSG00000243629	LINC00880	3	0.1540255	-1.857615e-06	0.04407265	0.4387082	NA	FALSE
HSC / MPP	MX	ENSG00000223715	LINC01208	3	0.1540255	-1.857615e-06	0.04407265	0.4387082	NA	FALSE
HSC / MPP	MX	ENSG00000231310	TBL1XR1-AS1	3	0.1540255	-1.857615e-06	0.04407265	0.4387082	NA	FALSE
HSC / MPP	MX	ENSG00000242522	KLHL6-AS1	3	0.1540255	-1.857615e-06	0.04407265	0.4387082	NA	FALSE
HSC / MPP	MX	ENSG00000168743	NPNT	4	0.1540255	-1.857615e-06	0.04407265	0.4387082	NA	FALSE
HSC / MPP	MX	ENSG00000145362	ANK2	4	0.1540255	-1.857615e-06	0.04407265	0.4387082	NA	FALSE
HSC / MPP	MX	ENSG00000184838	PRR16	5	0.1540255	-1.857615e-06	0.04407265	0.4387082	NA	FALSE
HSC / MPP	MX	ENSG00000164379	FOXQ1	6	0.1540255	-1.857615e-06	0.04407265	0.4387082	NA	FALSE
HSC / MPP	MX	ENSG00000244355	LY6G6D	6	0.1540255	-1.857615e-06	0.04407265	0.4387082	NA	FALSE
HSC / MPP	MX	ENSG00000229017	LINC01277	6	0.1540255	-1.857615e-06	0.04407265	0.4387082	NA	FALSE
HSC / MPP	MX	ENSG00000231690	LINC00574	6	0.1540255	-1.857615e-06	0.04407265	0.4387082	NA	FALSE
HSC / MPP	MX	ENSG00000091129	NRCAM	7	0.1540255	-1.857615e-06	0.04407265	0.4387082	NA	FALSE
HSC / MPP	MX	ENSG00000170807	LMOD2	7	0.1540255	-1.857615e-06	0.04407265	0.4387082	NA	FALSE
HSC / MPP	MX	ENSG00000225725	FAM66E	8	0.1540255	-1.857615e-06	0.04407265	0.4387082	NA	FALSE
HSC / MPP	MX	ENSG00000253649	PRSS51	8	0.1540255	-1.857615e-06	0.04407265	0.4387082	NA	FALSE
HSC / MPP	MX	ENSG00000177669	MBOAT4	8	0.1540255	-1.857615e-06	0.04407265	0.4387082	NA	FALSE
HSC / MPP	MX	ENSG00000206579	XKR4	8	0.1540255	-1.857615e-06	0.04407265	0.4387082	NA	FALSE
HSC / MPP	MX	ENSG00000253661	ZFHX4-AS1	8	0.1540255	-1.857615e-06	0.04407265	0.4387082	NA	FALSE
HSC / MPP	MX	ENSG00000246662	LINC00535	8	0.1540255	-1.857615e-06	0.04407265	0.4387082	NA	FALSE
HSC / MPP	MX	ENSG00000254166	CASC19	8	0.1540255	-1.857615e-06	0.04407265	0.4387082	NA	FALSE
HSC / MPP	MX	ENSG00000174482	LINGO2	9	0.1540255	-1.857615e-06	0.04407265	0.4387082	NA	FALSE
HSC / MPP	MX	ENSG00000165985	C1QL3	10	0.1540255	-1.857615e-06	0.04407265	0.4387082	NA	FALSE
HSC / MPP	MX	ENSG00000148483	TMEM236	10	0.1540255	-1.857615e-06	0.04407265	0.4387082	NA	FALSE
HSC / MPP	MX	ENSG00000227695	DNMBP-AS1	10	0.1540255	-1.857615e-06	0.04407265	0.4387082	NA	FALSE
HSC / MPP	MX	ENSG00000186714	CCDC73	11	0.1540255	-1.857615e-06	0.04407265	0.4387082	NA	FALSE
HSC / MPP	MX	ENSG00000177103	DSCAML1	11	0.1540255	-1.857615e-06	0.04407265	0.4387082	NA	FALSE
HSC / MPP	MX	ENSG00000172819	RARG	12	0.1540255	-1.857615e-06	0.04407265	0.4387082	NA	FALSE
HSC / MPP	MX	ENSG00000153233	PTPRR	12	0.1540255	-1.857615e-06	0.04407265	0.4387082	NA	FALSE
HSC / MPP	MX	ENSG00000127324	TSPAN8	12	0.1540255	-1.857615e-06	0.04407265	0.4387082	NA	FALSE
HSC / MPP	MX	ENSG00000227528	DIAPH3-AS1	13	0.1540255	-1.857615e-06	0.04407265	0.4387082	NA	FALSE
HSC / MPP	MX	ENSG00000140945	CDH13	16	0.1540255	-1.857615e-06	0.04407265	0.4387082	NA	FALSE
HSC / MPP	MX	ENSG00000205710	C17orf107	17	0.1540255	-1.857615e-06	0.04407265	0.4387082	NA	FALSE
HSC / MPP	MX	ENSG00000241322	CDRT1	17	0.1540255	-1.857615e-06	0.04407265	0.4387082	NA	FALSE
HSC / MPP	MX	ENSG00000235397	EPN2-AS1	17	0.1540255	-1.857615e-06	0.04407265	0.4387082	NA	FALSE
HSC / MPP	MX	ENSG00000204278	TMEM235	17	0.1540255	-1.857615e-06	0.04407265	0.4387082	NA	FALSE
HSC / MPP	MX	ENSG00000267314	AC104532.2	19	0.1540255	-1.857615e-06	0.04407265	0.4387082	NA	FALSE
HSC / MPP	MX	ENSG00000166359	WDR88	19	0.1540255	-1.857615e-06	0.04407265	0.4387082	NA	FALSE
HSC / MPP	MX	ENSG00000261857	MIA	19	0.1540255	-1.857615e-06	0.04407265	0.4387082	NA	FALSE
HSC / MPP	MX	ENSG00000177464	GPR4	19	0.1540255	-1.857615e-06	0.04407265	0.4387082	NA	FALSE
HSC / MPP	MX	ENSG00000268095	ZNF649-AS1	19	0.1540255	-1.857615e-06	0.04407265	0.4387082	NA	FALSE
HSC / MPP	MX	ENSG00000125900	SIRPD	20	0.1540255	-1.857615e-06	0.04407265	0.4387082	NA	FALSE
HSC / MPP	MX	ENSG00000229005	HNF4A-AS1	20	0.1540255	-1.857615e-06	0.04407265	0.4387082	NA	FALSE
HSC / MPP	MX	ENSG00000124091	GCNT7	20	0.1540255	-1.857615e-06	0.04407265	0.4387082	NA	FALSE
HSC / MPP	MX	ENSG00000182586	LINC00334	21	0.1540255	-1.857615e-06	0.04407265	0.4387082	NA	FALSE
HSC / MPP	MX	ENSG00000184058	TBX1	22	0.1540255	-1.857615e-06	0.04407265	0.4387082	NA	FALSE
HSC / MPP	MX	ENSG00000100346	CACNA1I	22	0.1540255	-1.857615e-06	0.04407265	0.4387082	NA	FALSE
HSC / MPP	MX	ENSG00000171004	HS6ST2	X	0.1540255	-1.857615e-06	0.04407265	0.4387082	NA	FALSE
HSC / MPP	MX	ENSG00000158315	RHBDL2	1	0.2053674	-2.075956e-06	0.04407265	0.4387086	0.9999238	FALSE
HSC / MPP	MX	ENSG00000134365	CFHR4	1	0.2053674	-2.075956e-06	0.04407265	0.4387086	0.9999238	FALSE
HSC / MPP	MX	ENSG00000185013	NT5C1B	2	0.2053674	-2.075956e-06	0.04407265	0.4387086	0.9999238	FALSE
HSC / MPP	MX	ENSG00000223522	AC093690.1	2	0.2053674	-2.075956e-06	0.04407265	0.4387086	0.9999238	FALSE
HSC / MPP	MX	ENSG00000188886	ASTL	2	0.2053674	-2.075956e-06	0.04407265	0.4387086	0.9999238	FALSE
HSC / MPP	MX	ENSG00000007001	UPP2	2	0.2053674	-2.075956e-06	0.04407265	0.4387086	0.9999238	FALSE
HSC / MPP	MX	ENSG00000169031	COL4A3	2	0.2053674	-2.075956e-06	0.04407265	0.4387086	0.9999238	FALSE
HSC / MPP	MX	ENSG00000125046	SSUH2	3	0.2053674	-2.075956e-06	0.04407265	0.4387086	0.9999238	FALSE
HSC / MPP	MX	ENSG00000213689	TREX1	3	0.2053674	-2.075956e-06	0.04407265	0.4387086	0.9999238	FALSE
HSC / MPP	MX	ENSG00000241560	ZBTB20-AS1	3	0.2053674	-2.075956e-06	0.04407265	0.4387086	0.9999238	FALSE
HSC / MPP	MX	ENSG00000188001	TPRG1	3	0.2053674	-2.075956e-06	0.04407265	0.4387086	0.9999238	FALSE
HSC / MPP	MX	ENSG00000248256	OCIAD1-AS1	4	0.2053674	-2.075956e-06	0.04407265	0.4387086	0.9999238	FALSE
HSC / MPP	MX	ENSG00000250930	LNX1-AS1	4	0.2053674	-2.075956e-06	0.04407265	0.4387086	0.9999238	FALSE
HSC / MPP	MX	ENSG00000245384	AC004053.1	4	0.2053674	-2.075956e-06	0.04407265	0.4387086	0.9999238	FALSE
HSC / MPP	MX	ENSG00000164128	NPY1R	4	0.2053674	-2.075956e-06	0.04407265	0.4387086	0.9999238	FALSE
HSC / MPP	MX	ENSG00000145808	ADAMTS19	5	0.2053674	-2.075956e-06	0.04407265	0.4387086	0.9999238	FALSE
HSC / MPP	MX	ENSG00000250994	AC005355.1	5	0.2053674	-2.075956e-06	0.04407265	0.4387086	0.9999238	FALSE
HSC / MPP	MX	ENSG00000156463	SH3RF2	5	0.2053674	-2.075956e-06	0.04407265	0.4387086	0.9999238	FALSE
HSC / MPP	MX	ENSG00000145888	GLRA1	5	0.2053674	-2.075956e-06	0.04407265	0.4387086	0.9999238	FALSE
HSC / MPP	MX	ENSG00000231852	CYP21A2	6	0.2053674	-2.075956e-06	0.04407265	0.4387086	0.9999238	FALSE
HSC / MPP	MX	ENSG00000171462	DLK2	6	0.2053674	-2.075956e-06	0.04407265	0.4387086	0.9999238	FALSE
HSC / MPP	MX	ENSG00000164411	GJB7	6	0.2053674	-2.075956e-06	0.04407265	0.4387086	0.9999238	FALSE
HSC / MPP	MX	ENSG00000123500	COL10A1	6	0.2053674	-2.075956e-06	0.04407265	0.4387086	0.9999238	FALSE
HSC / MPP	MX	ENSG00000198523	PLN	6	0.2053674	-2.075956e-06	0.04407265	0.4387086	0.9999238	FALSE
HSC / MPP	MX	ENSG00000214338	SOGA3	6	0.2053674	-2.075956e-06	0.04407265	0.4387086	0.9999238	FALSE
HSC / MPP	MX	ENSG00000233073	AC005009.2	7	0.2053674	-2.075956e-06	0.04407265	0.4387086	0.9999238	FALSE
HSC / MPP	MX	ENSG00000197558	SSPO	7	0.2053674	-2.075956e-06	0.04407265	0.4387086	0.9999238	FALSE
HSC / MPP	MX	ENSG00000184156	KCNQ3	8	0.2053674	-2.075956e-06	0.04407265	0.4387086	0.9999238	FALSE
HSC / MPP	MX	ENSG00000178031	ADAMTSL1	9	0.2053674	-2.075956e-06	0.04407265	0.4387086	0.9999238	FALSE
HSC / MPP	MX	ENSG00000224596	ZMIZ1-AS1	10	0.2053674	-2.075956e-06	0.04407265	0.4387086	0.9999238	FALSE
HSC / MPP	MX	ENSG00000148795	CYP17A1	10	0.2053674	-2.075956e-06	0.04407265	0.4387086	0.9999238	FALSE
HSC / MPP	MX	ENSG00000129159	KCNC1	11	0.2053674	-2.075956e-06	0.04407265	0.4387086	0.9999238	FALSE
HSC / MPP	MX	ENSG00000137648	TMPRSS4	11	0.2053674	-2.075956e-06	0.04407265	0.4387086	0.9999238	FALSE
HSC / MPP	MX	ENSG00000187950	OVCH1	12	0.2053674	-2.075956e-06	0.04407265	0.4387086	0.9999238	FALSE
HSC / MPP	MX	ENSG00000214511	HIGD1C	12	0.2053674	-2.075956e-06	0.04407265	0.4387086	0.9999238	FALSE
HSC / MPP	MX	ENSG00000228824	MIR4500HG	13	0.2053674	-2.075956e-06	0.04407265	0.4387086	0.9999238	FALSE
HSC / MPP	MX	ENSG00000102466	FGF14	13	0.2053674	-2.075956e-06	0.04407265	0.4387086	0.9999238	FALSE
HSC / MPP	MX	ENSG00000231475	IGHV4-31	14	0.2053674	-2.075956e-06	0.04407265	0.4387086	0.9999238	FALSE
HSC / MPP	MX	ENSG00000128886	ELL3	15	0.2053674	-2.075956e-06	0.04407265	0.4387086	0.9999238	FALSE
HSC / MPP	MX	ENSG00000121270	ABCC11	16	0.2053674	-2.075956e-06	0.04407265	0.4387086	0.9999238	FALSE
HSC / MPP	MX	ENSG00000279152	AC129492.1	17	0.2053674	-2.075956e-06	0.04407265	0.4387086	0.9999238	FALSE
HSC / MPP	MX	ENSG00000274512	TBC1D3L	17	0.2053674	-2.075956e-06	0.04407265	0.4387086	0.9999238	FALSE
HSC / MPP	MX	ENSG00000186868	MAPT	17	0.2053674	-2.075956e-06	0.04407265	0.4387086	0.9999238	FALSE
HSC / MPP	MX	ENSG00000264745	TTC39C-AS1	18	0.2053674	-2.075956e-06	0.04407265	0.4387086	0.9999238	FALSE
HSC / MPP	MX	ENSG00000235191	NUCB1-AS1	19	0.2053674	-2.075956e-06	0.04407265	0.4387086	0.9999238	FALSE
HSC / MPP	MX	ENSG00000170262	MRAP	21	0.2053674	-2.075956e-06	0.04407265	0.4387086	0.9999238	FALSE
HSC / MPP	MX	ENSG00000233056	ERVH48-1	21	0.2053674	-2.075956e-06	0.04407265	0.4387086	0.9999238	FALSE
HSC / MPP	MX	ENSG00000161133	USP41	22	0.2053674	-2.075956e-06	0.04407265	0.4387086	0.9999238	FALSE
HSC / MPP	MX	ENSG00000146950	SHROOM2	X	0.2053674	-2.075956e-06	0.04407265	0.4387086	0.9999238	FALSE
HSC / MPP	MX	ENSG00000007350	TKTL1	X	0.2053674	-2.075956e-06	0.04407265	0.4387086	0.9999238	FALSE
HSC / MPP	MX	ENSG00000134183	GNAT2	1	0.2567092	3.446083e-06	0.04407264	0.438709	0.9999238	FALSE
HSC / MPP	MX	ENSG00000185304	RGPD2	2	0.2567092	3.446083e-06	0.04407264	0.438709	0.9999238	FALSE
HSC / MPP	MX	ENSG00000235635	AC016644.1	5	0.2567092	3.446083e-06	0.04407264	0.438709	0.9999238	FALSE
HSC / MPP	MX	ENSG00000172348	RCAN2	6	0.2567092	3.446083e-06	0.04407264	0.438709	0.9999238	FALSE
HSC / MPP	MX	ENSG00000170615	SLC26A5	7	0.2567092	3.446083e-06	0.04407264	0.438709	0.9999238	FALSE
HSC / MPP	MX	ENSG00000188676	IDO2	8	0.2567092	3.446083e-06	0.04407264	0.438709	0.9999238	FALSE
HSC / MPP	MX	ENSG00000224812	TMEM72-AS1	10	0.2567092	3.446083e-06	0.04407264	0.438709	0.9999238	FALSE
HSC / MPP	MX	ENSG00000175868	CALCB	11	0.2567092	3.446083e-06	0.04407264	0.438709	0.9999238	FALSE
HSC / MPP	MX	ENSG00000152137	HSPB8	12	0.2567092	3.446083e-06	0.04407264	0.438709	0.9999238	FALSE
HSC / MPP	MX	ENSG00000270550	IGHV3-30	14	0.2567092	3.446083e-06	0.04407264	0.438709	0.9999238	FALSE
HSC / MPP	MX	ENSG00000183324	REC114	15	0.2567092	3.446083e-06	0.04407264	0.438709	0.9999238	FALSE
HSC / MPP	MX	ENSG00000078328	RBFOX1	16	0.2567092	3.446083e-06	0.04407264	0.438709	0.9999238	FALSE
HSC / MPP	MX	ENSG00000011590	ZBTB32	19	0.2567092	3.446083e-06	0.04407264	0.438709	0.9999238	FALSE
HSC / MPP	MX	ENSG00000143552	NUP210L	1	0.3080511	-2.510073e-06	0.04407264	0.4387093	0.9999238	FALSE
HSC / MPP	MX	ENSG00000244437	IGKV3-15	2	0.3080511	-2.510073e-06	0.04407264	0.4387093	0.9999238	FALSE
HSC / MPP	MX	ENSG00000226674	TEX41	2	0.3080511	-2.510073e-06	0.04407264	0.4387093	0.9999238	FALSE
HSC / MPP	MX	ENSG00000182263	FIGN	2	0.3080511	-2.510073e-06	0.04407264	0.4387093	0.9999238	FALSE
HSC / MPP	MX	ENSG00000237281	CATIP-AS2	2	0.3080511	-2.510073e-06	0.04407264	0.4387093	0.9999238	FALSE
HSC / MPP	MX	ENSG00000187054	TMPRSS11A	4	0.3080511	-2.510073e-06	0.04407264	0.4387093	0.9999238	FALSE
HSC / MPP	MX	ENSG00000120729	MYOT	5	0.3080511	-2.510073e-06	0.04407264	0.4387093	0.9999238	FALSE
HSC / MPP	MX	ENSG00000253618	GRPEL2-AS1	5	0.3080511	-2.510073e-06	0.04407264	0.4387093	0.9999238	FALSE
HSC / MPP	MX	ENSG00000253819	LINC01151	8	0.3080511	-2.510073e-06	0.04407264	0.4387093	0.9999238	FALSE
HSC / MPP	MX	ENSG00000154485	MMP21	10	0.3080511	-2.510073e-06	0.04407264	0.4387093	0.9999238	FALSE
HSC / MPP	MX	ENSG00000233930	KRTAP5-AS1	11	0.3080511	-2.510073e-06	0.04407264	0.4387093	0.9999238	FALSE
HSC / MPP	MX	ENSG00000135447	PPP1R1A	12	0.3080511	-2.510073e-06	0.04407264	0.4387093	0.9999238	FALSE
HSC / MPP	MX	ENSG00000139329	LUM	12	0.3080511	-2.510073e-06	0.04407264	0.4387093	0.9999238	FALSE
HSC / MPP	MX	ENSG00000131951	LRRC9	14	0.3080511	-2.510073e-06	0.04407264	0.4387093	0.9999238	FALSE
HSC / MPP	MX	ENSG00000243708	PLA2G4B	15	0.3080511	-2.510073e-06	0.04407264	0.4387093	0.9999238	FALSE
HSC / MPP	MX	ENSG00000196436	NPIPB15	16	0.3080511	-2.510073e-06	0.04407264	0.4387093	0.9999238	FALSE
HSC / MPP	MX	ENSG00000131097	HIGD1B	17	0.3080511	-2.510073e-06	0.04407264	0.4387093	0.9999238	FALSE
HSC / MPP	MX	ENSG00000198796	ALPK2	18	0.3080511	-2.510073e-06	0.04407264	0.4387093	0.9999238	FALSE
HSC / MPP	MX	ENSG00000158296	SLC13A3	20	0.3080511	-2.510073e-06	0.04407264	0.4387093	0.9999238	FALSE
HSC / MPP	MX	ENSG00000183785	TUBA8	22	0.3080511	-2.510073e-06	0.04407264	0.4387093	0.9999238	FALSE
HSC / MPP	MX	ENSG00000102290	PCDH11X	X	0.3080511	-2.510073e-06	0.04407264	0.4387093	0.9999238	FALSE
HSC / MPP	MX	ENSG00000080910	CFHR2	1	0.3593929	-2.323333e-06	0.04407264	0.4387095	0.9999238	FALSE
HSC / MPP	MX	ENSG00000171094	ALK	2	0.3593929	-2.323333e-06	0.04407264	0.4387095	0.9999238	FALSE
HSC / MPP	MX	ENSG00000163705	FANCD2OS	3	0.3593929	-2.323333e-06	0.04407264	0.4387095	0.9999238	FALSE
HSC / MPP	MX	ENSG00000114124	GRK7	3	0.3593929	-2.323333e-06	0.04407264	0.4387095	0.9999238	FALSE
HSC / MPP	MX	ENSG00000216863	LY86-AS1	6	0.3593929	-2.323333e-06	0.04407264	0.4387095	0.9999238	FALSE
HSC / MPP	MX	ENSG00000224328	MDC1-AS1	6	0.3593929	-2.323333e-06	0.04407264	0.4387095	0.9999238	FALSE
HSC / MPP	MX	ENSG00000183715	OPCML	11	0.3593929	-2.323333e-06	0.04407264	0.4387095	0.9999238	FALSE
HSC / MPP	MX	ENSG00000127152	BCL11B	14	0.3593929	-2.323333e-06	0.04407264	0.4387095	0.9999238	FALSE
HSC / MPP	MX	ENSG00000175344	CHRNA7	15	0.3593929	-2.323333e-06	0.04407264	0.4387095	0.9999238	FALSE
HSC / MPP	MX	ENSG00000135740	SLC9A5	16	0.3593929	-2.323333e-06	0.04407264	0.4387095	0.9999238	FALSE
HSC / MPP	MX	ENSG00000250506	CDK3	17	0.3593929	-2.323333e-06	0.04407264	0.4387095	0.9999238	FALSE
HSC / MPP	MX	ENSG00000141668	CBLN2	18	0.3593929	-2.323333e-06	0.04407264	0.4387095	0.9999238	FALSE
HSC / MPP	MX	ENSG00000130377	ACSBG2	19	0.3593929	-2.323333e-06	0.04407264	0.4387095	0.9999238	FALSE
HSC / MPP	MX	ENSG00000182057	OGFRP1	22	0.3593929	-2.323333e-06	0.04407264	0.4387095	0.9999238	FALSE
HSC / MPP	MX	ENSG00000101958	GLRA2	X	0.3593929	-2.323333e-06	0.04407264	0.4387095	0.9999238	FALSE
HSC / MPP	MX	ENSG00000228414	LINC01185	2	0.4107348	1.723055e-05	0.04407265	0.4387097	0.9999238	FALSE
HSC / MPP	MX	ENSG00000187944	C2orf66	2	0.4107348	1.723055e-05	0.04407265	0.4387097	0.9999238	FALSE
HSC / MPP	MX	ENSG00000241316	SUCLG2-AS1	3	0.4107348	1.723055e-05	0.04407265	0.4387097	0.9999238	FALSE
HSC / MPP	MX	ENSG00000236699	ARHGEF38	4	0.4107348	1.723055e-05	0.04407265	0.4387097	0.9999238	FALSE
HSC / MPP	MX	ENSG00000185028	LRRC14B	5	0.4107348	1.723055e-05	0.04407265	0.4387097	0.9999238	FALSE
HSC / MPP	MX	ENSG00000260455	NBAT1	6	0.4107348	1.723055e-05	0.04407265	0.4387097	0.9999238	FALSE
HSC / MPP	MX	ENSG00000249978	TRGV7	7	0.4107348	1.723055e-05	0.04407265	0.4387097	0.9999238	FALSE
HSC / MPP	MX	ENSG00000211699	TRGV3	7	0.4107348	1.723055e-05	0.04407265	0.4387097	0.9999238	FALSE
HSC / MPP	MX	ENSG00000120210	INSL6	9	0.4107348	1.723055e-05	0.04407265	0.4387097	0.9999238	FALSE
HSC / MPP	MX	ENSG00000221882	OR3A2	17	0.4107348	1.723055e-05	0.04407265	0.4387097	0.9999238	FALSE
HSC / MPP	MX	ENSG00000233799	AC139887.4	4	0.4620766	-1.061532e-05	0.04407264	0.4387099	0.9999238	FALSE
HSC / MPP	MX	ENSG00000138769	CDKL2	4	0.4620766	-1.061532e-05	0.04407264	0.4387099	0.9999238	FALSE
HSC / MPP	MX	ENSG00000152208	GRID2	4	0.4620766	-1.061532e-05	0.04407264	0.4387099	0.9999238	FALSE
HSC / MPP	MX	ENSG00000231185	AC005592.2	5	0.4620766	-1.061532e-05	0.04407264	0.4387099	0.9999238	FALSE
HSC / MPP	MX	ENSG00000233893	EZR-AS1	6	0.4620766	-1.061532e-05	0.04407264	0.4387099	0.9999238	FALSE
HSC / MPP	MX	ENSG00000215045	GRID2IP	7	0.4620766	-1.061532e-05	0.04407264	0.4387099	0.9999238	FALSE
HSC / MPP	MX	ENSG00000254266	PKIA-AS1	8	0.4620766	-1.061532e-05	0.04407264	0.4387099	0.9999238	FALSE
HSC / MPP	MX	ENSG00000165409	TSHR	14	0.4620766	-1.061532e-05	0.04407264	0.4387099	0.9999238	FALSE
HSC / MPP	MX	ENSG00000185924	RTN4RL1	17	0.4620766	-1.061532e-05	0.04407264	0.4387099	0.9999238	FALSE
HSC / MPP	MX	ENSG00000179213	SIGLECL1	19	0.4620766	-1.061532e-05	0.04407264	0.4387099	0.9999238	FALSE
HSC / MPP	MX	ENSG00000198691	ABCA4	1	0.5134185	-2.345492e-06	0.04407264	0.4387101	0.9999238	FALSE
HSC / MPP	MX	ENSG00000244203	FOXP1-AS1	3	0.5134185	-2.345492e-06	0.04407264	0.4387101	0.9999238	FALSE
HSC / MPP	MX	ENSG00000108370	RGS9	17	0.5134185	-2.345492e-06	0.04407264	0.4387101	0.9999238	FALSE
HSC / MPP	MX	ENSG00000161681	SHANK1	19	0.5134185	-2.345492e-06	0.04407264	0.4387101	0.9999238	FALSE
HSC / MPP	MX	ENSG00000184788	SATL1	X	0.5134185	-2.345492e-06	0.04407264	0.4387101	0.9999238	FALSE
HSC / MPP	MX	ENSG00000145934	TENM2	5	0.5647603	2.236294e-06	0.04407264	0.4387102	0.9999238	FALSE
HSC / MPP	MX	ENSG00000165868	HSPA12A	10	0.5647603	2.236294e-06	0.04407264	0.4387102	0.9999238	FALSE
HSC / MPP	MX	ENSG00000211978	IGHV5-78	14	0.5647603	2.236294e-06	0.04407264	0.4387102	0.9999238	FALSE
HSC / MPP	MX	ENSG00000242428	C3orf67-AS1	3	0.6161022	7.284257e-05	0.04407273	0.4387103	0.9999238	FALSE
HSC / MPP	MX	ENSG00000225822	UBXN7-AS1	3	0.6161022	7.284257e-05	0.04407273	0.4387103	0.9999238	FALSE
HSC / MPP	MX	ENSG00000249693	THEGL	4	0.6161022	7.284257e-05	0.04407273	0.4387103	0.9999238	FALSE
HSC / MPP	MX	ENSG00000254839	AF131215.6	8	0.6161022	7.284257e-05	0.04407273	0.4387103	0.9999238	FALSE
HSC / MPP	MX	ENSG00000255052	FAM66D	8	0.6161022	7.284257e-05	0.04407273	0.4387103	0.9999238	FALSE
HSC / MPP	MX	ENSG00000211787	TRAV8-3	14	0.6161022	7.284257e-05	0.04407273	0.4387103	0.9999238	FALSE
HSC / MPP	MX	ENSG00000147485	PXDNL	8	0.667444	-2.136859e-06	0.04407264	0.4387105	0.9999238	FALSE
HSC / MPP	MX	ENSG00000253394	LINC00534	8	0.667444	-2.136859e-06	0.04407264	0.4387105	0.9999238	FALSE
HSC / MPP	MX	ENSG00000188649	CC2D2B	10	0.667444	-2.136859e-06	0.04407264	0.4387105	0.9999238	FALSE
HSC / MPP	MX	ENSG00000205628	LINC01446	7	0.7187859	-1.525763e-06	0.04407264	0.4387106	0.9999238	FALSE
HSC / MPP	MX	ENSG00000215483	LINC00598	13	0.7187859	-1.525763e-06	0.04407264	0.4387106	0.9999238	FALSE
HSC / MPP	MX	ENSG00000258545	RHOXF1-AS1	X	0.7187859	-1.525763e-06	0.04407264	0.4387106	0.9999238	FALSE
HSC / MPP	MX	ENSG00000169379	ARL13B	3	41.49102	0.002999549	0.04405461	0.4387508	0.9999238	FALSE
HSC / MPP	MX	ENSG00000123562	MORF4L2	X	265.9493	0.006520888	0.04404517	0.4388072	0.9999238	FALSE
HSC / MPP	MX	ENSG00000116863	ADPRHL2	1	83.25666	-0.003494108	0.04402507	0.4388401	0.9999238	FALSE
HSC / MPP	MX	ENSG00000178665	ZNF713	7	12.82983	-0.001552563	0.04406874	0.4388935	0.9999238	FALSE
HSC / MPP	MX	ENSG00000142733	MAP3K6	1	6.425462	0.001241874	0.04407225	0.4389078	0.9999238	FALSE
HSC / MPP	MX	ENSG00000255823	MTRNR2L8	11	2036.558	-0.003648736	0.04400299	0.4389618	0.9999238	FALSE
HSC / MPP	MX	ENSG00000276023	DUSP14	17	31.37405	-0.002430747	0.04405732	0.4389903	0.9999238	FALSE
HSC / MPP	MX	ENSG00000095906	NUBP2	16	177.8372	0.005350593	0.04399157	0.4392429	0.9999238	FALSE
HSC / MPP	MX	ENSG00000115762	PLEKHB2	2	92.64895	-0.003889304	0.04398562	0.4392728	0.9999238	FALSE
HSC / MPP	MX	ENSG00000100078	PLA2G3	22	2.07769	0.0005962508	0.04407209	0.4393106	0.9999238	FALSE
HSC / MPP	MX	ENSG00000102606	ARHGEF7	13	51.42579	-0.002987832	0.04404967	0.4393424	0.9999238	FALSE
HSC / MPP	MX	ENSG00000115825	PRKD3	2	64.52679	-0.003616412	0.04404212	0.4393966	0.9999238	FALSE
HSC / MPP	MX	ENSG00000090372	STRN4	19	49.17323	0.003066878	0.04405125	0.4394886	0.9999238	FALSE
HSC / MPP	MX	ENSG00000103035	PSMD7	16	445.9806	-0.006612412	0.04392699	0.439522	0.9999238	FALSE
HSC / MPP	MX	ENSG00000119396	RAB14	9	264.521	0.005684031	0.04399806	0.439543	0.9999238	FALSE
HSC / MPP	MX	ENSG00000168067	MAP4K2	11	196.2277	0.004949914	0.04401214	0.4395697	0.9999238	FALSE
HSC / MPP	MX	ENSG00000021300	PLEKHB1	11	3.628896	0.0009296106	0.04407105	0.439697	0.9999238	FALSE
HSC / MPP	MX	ENSG00000141294	LRRC46	17	3.874052	0.0009023856	0.04407088	0.4399041	0.9999238	FALSE
HSC / MPP	MX	ENSG00000125841	NRSN2	20	22.29551	0.002133208	0.04406577	0.4400292	0.9999238	FALSE
HSC / MPP	MX	ENSG00000134900	TPP2	13	145.6558	-0.004452737	0.04399461	0.4402835	0.9999238	FALSE
HSC / MPP	MX	ENSG00000138722	MMRN1	4	152.7757	-0.004757054	0.0440063	0.4403187	0.9999238	FALSE
HSC / MPP	MX	ENSG00000144681	STAC	3	2.770557	0.0006106617	0.04407138	0.4403203	0.9999238	FALSE
HSC / MPP	MX	ENSG00000196369	SRGAP2B	1	17.42162	0.001980067	0.04406626	0.4403228	0.9999238	FALSE
HSC / MPP	MX	ENSG00000129562	DAD1	14	551.9953	0.007502802	0.04393609	0.440442	0.9999238	FALSE
HSC / MPP	MX	ENSG00000113742	CPEB4	5	43.05334	0.002808303	0.04407632	0.440466	0.9999238	FALSE
HSC / MPP	MX	ENSG00000136153	LMO7	13	15.33744	-0.001894212	0.04406479	0.4405292	0.9999238	FALSE
HSC / MPP	MX	ENSG00000038219	BOD1L1	4	314.6687	-0.005353439	0.04394931	0.4405418	0.9999238	FALSE
HSC / MPP	MX	ENSG00000163563	MNDA	1	4.350137	-0.0009027723	0.04407185	0.4405557	0.9999238	FALSE
HSC / MPP	MX	ENSG00000119922	IFIT2	10	21.00298	-0.002057573	0.04406195	0.4405779	0.9999238	FALSE
HSC / MPP	MX	ENSG00000188316	ENO4	10	2.110407	0.0006357016	0.04407205	0.4407949	0.9999238	FALSE
HSC / MPP	MX	ENSG00000133135	RNF128	X	2.110407	0.0006357016	0.04407205	0.4407949	0.9999238	FALSE
HSC / MPP	MX	ENSG00000136159	NUDT15	13	61.26719	-0.00302461	0.04405068	0.4408281	0.9999238	FALSE
HSC / MPP	MX	ENSG00000163482	STK36	2	6.942927	0.00135955	0.0440689	0.4410043	0.9999238	FALSE
HSC / MPP	MX	ENSG00000268006	PTOV1-AS1	19	3.237534	0.0009159282	0.0440712	0.4410223	0.9999238	FALSE
HSC / MPP	MX	ENSG00000086598	TMED2	12	211.951	0.005029813	0.04400991	0.4410324	0.9999238	FALSE
HSC / MPP	MX	ENSG00000150687	PRSS23	11	2.025505	-0.0008067436	0.04407572	0.4410595	0.9999238	FALSE
HSC / MPP	MX	ENSG00000165511	C10orf25	10	19.52078	0.002259565	0.04406816	0.4410948	0.9999238	FALSE
HSC / MPP	MX	ENSG00000141198	TOM1L1	17	4.38101	0.0009576974	0.04407104	0.441124	0.9999238	FALSE
HSC / MPP	MX	ENSG00000172986	GXYLT2	3	2.398147	0.0006282436	0.04407199	0.4411967	0.9999238	FALSE
HSC / MPP	MX	ENSG00000108242	CYP2C18	10	1.31867	0.000541821	0.04407169	0.4413729	0.9999238	FALSE
HSC / MPP	MX	ENSG00000138795	LEF1	4	29.167	-0.00238839	0.04405879	0.4413885	0.9999238	FALSE
HSC / MPP	MX	ENSG00000261221	ZNF865	19	12.40901	0.00170017	0.04406788	0.4414449	0.9999238	FALSE
HSC / MPP	MX	ENSG00000104852	SNRNP70	19	449.5673	0.007672747	0.04385969	0.4414612	0.9999238	FALSE
HSC / MPP	MX	ENSG00000180346	TIGD2	4	20.28042	0.002186636	0.04406229	0.4415905	0.9999238	FALSE
HSC / MPP	MX	ENSG00000124209	RAB22A	20	55.75787	0.002960953	0.044056	0.4417664	0.9999238	FALSE
HSC / MPP	MX	ENSG00000178015	GPR150	5	3.444808	0.0009457128	0.0440715	0.4419505	0.9999238	FALSE
HSC / MPP	MX	ENSG00000097033	SH3GLB1	1	192.9237	-0.005616203	0.04397021	0.4420991	0.9999238	FALSE
HSC / MPP	MX	ENSG00000141580	WDR45B	17	68.4622	-0.003742408	0.04403434	0.4422252	0.9999238	FALSE
HSC / MPP	MX	ENSG00000141371	C17orf64	17	4.164892	0.0009608669	0.04407088	0.4423264	0.9999238	FALSE
HSC / MPP	MX	ENSG00000119203	CPSF3	2	134.3544	-0.004608803	0.04401521	0.442412	0.9999238	FALSE
HSC / MPP	MX	ENSG00000135392	DNAJC14	12	23.3014	0.002406419	0.04405884	0.4424441	0.9999238	FALSE
HSC / MPP	MX	ENSG00000218739	CEBPZOS	2	129.2254	-0.004977797	0.04400459	0.4424977	0.9999238	FALSE
HSC / MPP	MX	ENSG00000254585	MAGEL2	15	1.463137	0.0005584821	0.04407167	0.442511	0.9999238	FALSE
HSC / MPP	MX	ENSG00000235026	DPP10-AS1	2	1.842588	0.0006142216	0.0440721	0.4425657	0.9999238	FALSE
HSC / MPP	MX	ENSG00000137869	CYP19A1	15	1.049555	0.0005070985	0.04407206	0.4426028	0.9999238	FALSE
HSC / MPP	MX	ENSG00000224712	NPIPA3	16	1.049555	0.0005070985	0.04407206	0.4426028	0.9999238	FALSE
HSC / MPP	MX	ENSG00000225431	AP001626.1	21	1.049555	0.0005070985	0.04407206	0.4426028	0.9999238	FALSE
HSC / MPP	MX	ENSG00000179909	ZNF154	19	26.26986	-0.002300978	0.04405922	0.4426268	0.9999238	FALSE
HSC / MPP	MX	ENSG00000145375	SPATA5	4	40.34178	-0.002314259	0.04405795	0.4426369	0.9999238	FALSE
HSC / MPP	MX	ENSG00000111737	RAB35	12	32.42659	0.002724367	0.04405331	0.4428235	0.9999238	FALSE
HSC / MPP	MX	ENSG00000243147	MRPL33	2	315.2101	-0.004974685	0.04397434	0.4428559	0.9999238	FALSE
HSC / MPP	MX	ENSG00000122566	HNRNPA2B1	7	2781.597	-0.008148465	0.04376763	0.4428615	0.9999238	FALSE
HSC / MPP	MX	ENSG00000115484	CCT4	2	893.08	0.007046049	0.04388311	0.4429771	0.9999238	FALSE
HSC / MPP	MX	ENSG00000160867	FGFR4	5	1.883791	0.0005905267	0.04407143	0.4429948	0.9999238	FALSE
HSC / MPP	MX	ENSG00000116161	CACYBP	1	470.9386	0.004657245	0.04379512	0.4432532	0.9999238	FALSE
HSC / MPP	MX	ENSG00000140307	GTF2A2	15	411.5613	-0.006227023	0.04396981	0.443263	0.9999238	FALSE
HSC / MPP	MX	ENSG00000188483	IER5L	9	34.37573	0.001947145	0.04406282	0.4433398	0.9999238	FALSE
HSC / MPP	MX	ENSG00000138449	SLC40A1	2	90.21256	-0.003422781	0.04404687	0.4433518	0.9999238	FALSE
HSC / MPP	MX	ENSG00000085063	CD59	11	220.124	-0.005330011	0.04412551	0.4434481	0.9999238	FALSE
HSC / MPP	MX	ENSG00000179295	PTPN11	12	125.3936	-0.004284854	0.04404103	0.4434871	0.9999238	FALSE
HSC / MPP	MX	ENSG00000140939	NOL3	16	1.217896	0.0005793279	0.04407154	0.4435023	0.9999238	FALSE
HSC / MPP	MX	ENSG00000010256	UQCRC1	3	251.8324	-0.00575683	0.0439641	0.4435444	0.9999238	FALSE
HSC / MPP	MX	ENSG00000108389	MTMR4	17	52.81076	-0.003079153	0.04404939	0.4435686	0.9999238	FALSE
HSC / MPP	MX	ENSG00000082641	NFE2L1	17	33.75663	-0.002800127	0.04405188	0.4435974	0.9999238	FALSE
HSC / MPP	MX	ENSG00000153071	DAB2	5	55.42433	-0.003322698	0.04404684	0.4436134	0.9999238	FALSE
HSC / MPP	MX	ENSG00000161395	PGAP3	17	12.65307	0.00152976	0.04406462	0.4436353	0.9999238	FALSE
HSC / MPP	MX	ENSG00000256683	ZNF350	19	26.72742	0.00243586	0.04406235	0.4436628	0.9999238	FALSE
HSC / MPP	MX	ENSG00000091844	RGS17	6	5.101324	0.001178872	0.04406988	0.4436755	0.9999238	FALSE
HSC / MPP	MX	ENSG00000270629	NBPF14	1	16.42361	-0.001894457	0.04406518	0.4438997	0.9999238	FALSE
HSC / MPP	MX	ENSG00000187189	TSPYL4	6	58.06265	-0.003397865	0.04403789	0.4440925	0.9999238	FALSE
HSC / MPP	MX	ENSG00000092199	HNRNPC	14	1610.649	0.009898812	0.04396868	0.4443545	0.9999238	FALSE
HSC / MPP	MX	ENSG00000118162	KPTN	19	43.39165	0.003077016	0.04404812	0.4443978	0.9999238	FALSE
HSC / MPP	MX	ENSG00000155329	ZCCHC10	5	103.1665	-0.003988637	0.04400898	0.4443983	0.9999238	FALSE
HSC / MPP	MX	ENSG00000184661	CDCA2	8	51.51108	-0.002421644	0.04405611	0.4444071	0.9999238	FALSE
HSC / MPP	MX	ENSG00000120798	NR2C1	12	59.34757	0.003309299	0.04403268	0.4444185	0.9999238	FALSE
HSC / MPP	MX	ENSG00000173064	HECTD4	12	63.5711	0.002985245	0.04404824	0.4444441	0.9999238	FALSE
HSC / MPP	MX	ENSG00000165669	FAM204A	10	219.5057	-0.005009752	0.04399228	0.4444726	0.9999238	FALSE
HSC / MPP	MX	ENSG00000066230	SLC9A3	5	0.9264201	-5.869087e-05	0.04407205	0.4446649	0.9999238	FALSE
HSC / MPP	MX	ENSG00000145293	ENOPH1	4	129.1471	0.004865638	0.04401191	0.4446725	0.9999238	FALSE
HSC / MPP	MX	ENSG00000234284	ZNF879	5	7.935635	-0.001431743	0.04406847	0.4447046	0.9999238	FALSE
HSC / MPP	MX	ENSG00000060762	MPC1	6	101.0643	0.003776089	0.04402506	0.4449617	0.9999238	FALSE
HSC / MPP	MX	ENSG00000168615	ADAM9	8	14.2643	-0.001662977	0.04406705	0.4450008	0.9999238	FALSE
HSC / MPP	MX	ENSG00000174943	KCTD13	16	21.35031	0.002061042	0.04406183	0.445001	0.9999238	FALSE
HSC / MPP	MX	ENSG00000104129	DNAJC17	15	80.7333	0.003804064	0.04403429	0.4450957	0.9999238	FALSE
HSC / MPP	MX	ENSG00000225921	NOL7	6	495.0178	-0.005512164	0.04397971	0.4451542	0.9999238	FALSE
HSC / MPP	MX	ENSG00000232940	HCG25	6	4.522736	0.0009581265	0.04407146	0.4451625	0.9999238	FALSE
HSC / MPP	MX	ENSG00000177692	DNAJC28	21	1.832543	-0.0007789664	0.04407599	0.4452087	0.9999238	FALSE
HSC / MPP	MX	ENSG00000177595	PIDD1	11	27.74197	0.002536295	0.04405504	0.4452569	0.9999238	FALSE
HSC / MPP	MX	ENSG00000228623	ZNF883	9	52.60672	0.00303002	0.04404471	0.4452688	0.9999238	FALSE
HSC / MPP	MX	ENSG00000120925	RNF170	8	50.12282	-0.003426796	0.04405105	0.4452877	0.9999238	FALSE
HSC / MPP	MX	ENSG00000165637	VDAC2	10	717.4434	0.006960257	0.04384765	0.4453252	0.9999238	FALSE
HSC / MPP	MX	ENSG00000115310	RTN4	2	447.688	0.005923705	0.04396337	0.4454681	0.9999238	FALSE
HSC / MPP	MX	ENSG00000063245	EPN1	19	110.0337	0.004702999	0.04400068	0.4454746	0.9999238	FALSE
HSC / MPP	MX	ENSG00000174939	ASPHD1	16	1.248926	0.0005711236	0.04407142	0.4456214	0.9999238	FALSE
HSC / MPP	MX	ENSG00000136213	CHST12	7	170.5955	0.005125066	0.04397672	0.4456679	0.9999238	FALSE
HSC / MPP	MX	ENSG00000110921	MVK	12	16.80013	0.001887736	0.0440631	0.44576	0.9999238	FALSE
HSC / MPP	MX	ENSG00000007255	TRAPPC6A	19	368.4532	0.006935843	0.04388723	0.4458051	0.9999238	FALSE
HSC / MPP	MX	ENSG00000069424	KCNAB2	1	81.26174	0.003695288	0.04402418	0.4458134	0.9999238	FALSE
HSC / MPP	MX	ENSG00000088812	ATRN	20	32.8873	0.002471487	0.04406315	0.4459072	0.9999238	FALSE
HSC / MPP	MX	ENSG00000108094	CUL2	10	91.85736	0.004084113	0.04401571	0.4459459	0.9999238	FALSE
HSC / MPP	MX	ENSG00000184984	CHRM5	15	0.9476693	-6.362297e-05	0.04407196	0.4460009	0.9999238	FALSE
HSC / MPP	MX	ENSG00000154309	DISP1	1	15.51817	0.001734193	0.04406334	0.4460224	0.9999238	FALSE
HSC / MPP	MX	ENSG00000197555	SIPA1L1	14	11.53747	-0.00148736	0.04406871	0.4461853	0.9999238	FALSE
HSC / MPP	MX	ENSG00000124795	DEK	6	1197.755	-0.004852192	0.04325894	0.4462443	0.9999238	FALSE
HSC / MPP	MX	ENSG00000148843	PDCD11	10	92.12973	-0.0040734	0.04400278	0.4463543	0.9999238	FALSE
HSC / MPP	MX	ENSG00000054148	PHPT1	9	509.5362	0.005293505	0.04387995	0.4463558	0.9999238	FALSE
HSC / MPP	MX	ENSG00000120438	TCP1	6	495.764	0.006750909	0.0438955	0.4463905	0.9999238	FALSE
HSC / MPP	MX	ENSG00000133835	HSD17B4	5	123.6842	0.004897921	0.04401487	0.4463946	0.9999238	FALSE
HSC / MPP	MX	ENSG00000131724	IL13RA1	X	2.077204	-0.0008104943	0.04407617	0.4464201	0.9999238	FALSE
HSC / MPP	MX	ENSG00000149328	GLB1L2	11	1.278439	0.000554419	0.04407155	0.4464238	0.9999238	FALSE
HSC / MPP	MX	ENSG00000154589	LY96	8	7.383008	-0.001356265	0.04407013	0.4464398	0.9999238	FALSE
HSC / MPP	MX	ENSG00000151882	CCL28	5	35.13131	0.00295872	0.04405748	0.446455	0.9999238	FALSE
HSC / MPP	MX	ENSG00000172809	RPL38	17	5882.057	0.005090277	0.04398008	0.446546	0.9999238	FALSE
HSC / MPP	MX	ENSG00000134453	RBM17	10	373.6951	0.006560029	0.04389554	0.4465884	0.9999238	FALSE
HSC / MPP	MX	ENSG00000176783	RUFY1	5	89.92165	0.003835672	0.04402685	0.446607	0.9999238	FALSE
HSC / MPP	MX	ENSG00000181192	DHTKD1	10	61.76391	-0.003655093	0.04405636	0.4466316	0.9999238	FALSE
HSC / MPP	MX	ENSG00000204344	STK19	6	49.5334	0.003017438	0.04404734	0.4467329	0.9999238	FALSE
HSC / MPP	MX	ENSG00000099985	OSM	22	4.584698	0.001067247	0.04406804	0.4469853	0.9999238	FALSE
HSC / MPP	MX	ENSG00000082898	XPO1	2	326.8379	-0.00491885	0.04396836	0.4470032	0.9999238	FALSE
HSC / MPP	MX	ENSG00000130997	POLN	4	1.070804	0.0005196939	0.04407202	0.4472409	0.9999238	FALSE
HSC / MPP	MX	ENSG00000186480	INSIG1	7	52.8876	0.002991467	0.04404602	0.4473115	0.9999238	FALSE
HSC / MPP	MX	ENSG00000159335	PTMS	12	72.65101	0.002675213	0.04405052	0.4473175	0.9999238	FALSE
HSC / MPP	MX	ENSG00000084072	PPIE	1	143.2254	0.005179625	0.04400223	0.447453	0.9999238	FALSE
HSC / MPP	MX	ENSG00000164038	SLC9B2	4	48.78878	-0.003118509	0.04404138	0.4475377	0.9999238	FALSE
HSC / MPP	MX	ENSG00000133858	ZFC3H1	12	100.2237	-0.004363672	0.04400963	0.4475489	0.9999238	FALSE
HSC / MPP	MX	ENSG00000132475	H3F3B	17	2429.688	0.00842738	0.04329735	0.4476551	0.9999238	FALSE
HSC / MPP	MX	ENSG00000118514	ALDH8A1	6	1.853698	0.0006112579	0.04407163	0.4476737	0.9999238	FALSE
HSC / MPP	MX	ENSG00000140795	MYLK3	16	1.853698	0.0006112579	0.04407163	0.4476737	0.9999238	FALSE
HSC / MPP	MX	ENSG00000142583	SLC2A5	1	38.6815	-0.002621088	0.04405078	0.4477438	0.9999238	FALSE
HSC / MPP	MX	ENSG00000198270	TMEM116	12	16.95989	-0.00201398	0.04406157	0.4478541	0.9999238	FALSE
HSC / MPP	MX	ENSG00000042493	CAPG	2	191.1648	-0.005516544	0.04396284	0.4480131	0.9999238	FALSE
HSC / MPP	MX	ENSG00000110851	PRDM4	12	26.51044	-0.002420182	0.0440548	0.448134	0.9999238	FALSE
HSC / MPP	MX	ENSG00000213904	LIPE-AS1	19	21.03323	-0.001817875	0.04405432	0.4482842	0.9999238	FALSE
HSC / MPP	MX	ENSG00000102032	RENBP	X	7.414469	0.001185032	0.04406788	0.4483988	0.9999238	FALSE
HSC / MPP	MX	ENSG00000198876	DCAF12	9	118.6208	-0.004674744	0.04400107	0.4486149	0.9999238	FALSE
HSC / MPP	MX	ENSG00000132623	ANKEF1	20	2.323194	-0.0008347181	0.04407651	0.4487011	0.9999238	FALSE
HSC / MPP	MX	ENSG00000150764	DIXDC1	11	15.50183	0.001983742	0.04406337	0.4487258	0.9999238	FALSE
HSC / MPP	MX	ENSG00000164054	SHISA5	3	136.2935	0.00492085	0.04399865	0.4487908	0.9999238	FALSE
HSC / MPP	MX	ENSG00000130300	PLVAP	19	16.69625	0.001842729	0.04406288	0.4490446	0.9999238	FALSE
HSC / MPP	MX	ENSG00000121297	TSHZ3	19	4.52851	0.0008051876	0.04407074	0.4491653	0.9999238	FALSE
HSC / MPP	MX	ENSG00000076201	PTPN23	3	29.50198	-0.002563728	0.04405379	0.4492145	0.9999238	FALSE
HSC / MPP	MX	ENSG00000127863	TNFRSF19	13	1.802356	0.0006226774	0.04407189	0.4492197	0.9999238	FALSE
HSC / MPP	MX	ENSG00000072274	TFRC	3	102.2476	0.004079608	0.04401379	0.4492755	0.9999238	FALSE
HSC / MPP	MX	ENSG00000161526	SAP30BP	17	123.9256	-0.004209984	0.04394487	0.4495777	0.9999238	FALSE
HSC / MPP	MX	ENSG00000185010	F8	X	2.469705	-0.0007896737	0.04407604	0.4495882	0.9999238	FALSE
HSC / MPP	MX	ENSG00000198208	RPS6KL1	14	5.395956	-0.001055446	0.04406832	0.4496223	0.9999238	FALSE
HSC / MPP	MX	ENSG00000184232	OAF	11	72.82217	0.003300992	0.04403527	0.4496626	0.9999238	FALSE
HSC / MPP	MX	ENSG00000115524	SF3B1	2	513.79	-0.007687645	0.04383399	0.4496642	0.9999238	FALSE
HSC / MPP	MX	ENSG00000166126	AMN	14	5.771642	-0.0008814176	0.04406956	0.4497417	0.9999238	FALSE
HSC / MPP	MX	ENSG00000205269	TMEM170B	6	16.66496	0.001660141	0.04406512	0.4497841	0.9999238	FALSE
HSC / MPP	MX	ENSG00000073464	CLCN4	X	1.94349	-0.0007908986	0.04407558	0.449846	0.9999238	FALSE
HSC / MPP	MX	ENSG00000184840	TMED9	5	358.3227	0.005127114	0.04395966	0.4498644	0.9999238	FALSE
HSC / MPP	MX	ENSG00000163564	PYHIN1	1	2.770786	0.0008250792	0.04407129	0.4498667	0.9999238	FALSE
HSC / MPP	MX	ENSG00000224843	LINC00240	6	7.754365	0.001337201	0.04406916	0.4498798	0.9999238	FALSE
HSC / MPP	MX	ENSG00000169504	CLIC4	1	59.95606	0.003185292	0.04400626	0.4499057	0.9999238	FALSE
HSC / MPP	MX	ENSG00000127884	ECHS1	10	326.9007	0.006078474	0.04394412	0.449937	0.9999238	FALSE
HSC / MPP	MX	ENSG00000126746	ZNF384	12	47.6869	0.003102383	0.04404257	0.4501068	0.9999238	FALSE
HSC / MPP	MX	ENSG00000089693	MLF2	12	334.6246	0.006508314	0.04379693	0.4501222	0.9999238	FALSE
HSC / MPP	MX	ENSG00000128045	RASL11B	4	1.779421	0.0005686771	0.04407193	0.4501226	0.9999238	FALSE
HSC / MPP	MX	ENSG00000089351	GRAMD1A	19	98.03138	0.003318541	0.04403784	0.4501405	0.9999238	FALSE
HSC / MPP	MX	ENSG00000198034	RPS4X	X	27605.07	-0.005811684	0.04393512	0.4501629	0.9999238	FALSE
HSC / MPP	MX	ENSG00000186074	CD300LF	17	15.1748	0.001532324	0.04405401	0.4501917	0.9999238	FALSE
HSC / MPP	MX	ENSG00000120314	WDR55	5	41.94699	0.003054588	0.0440406	0.4502927	0.9999238	FALSE
HSC / MPP	MX	ENSG00000198933	TBKBP1	17	13.23832	0.001724455	0.04406374	0.4503788	0.9999238	FALSE
HSC / MPP	MX	ENSG00000105750	ZNF85	19	86.23287	-0.00268535	0.04406193	0.4503986	0.9999238	FALSE
HSC / MPP	MX	ENSG00000213523	SRA1	5	78.5196	-0.003785617	0.04402143	0.4504133	0.9999238	FALSE
HSC / MPP	MX	ENSG00000156515	HK1	10	52.96022	-0.003048406	0.04404545	0.4505667	0.9999238	FALSE
HSC / MPP	MX	ENSG00000175756	AURKAIP1	1	549.4508	0.005629	0.04393875	0.4506451	0.9999238	FALSE
HSC / MPP	MX	ENSG00000115183	TANC1	2	29.35425	-0.002214396	0.04405611	0.4506897	0.9999238	FALSE
HSC / MPP	MX	ENSG00000086475	SEPHS1	10	97.53058	0.004129401	0.04401773	0.4506926	0.9999238	FALSE
HSC / MPP	MX	ENSG00000134371	CDC73	1	107.9107	-0.004018108	0.04401513	0.4507797	0.9999238	FALSE
HSC / MPP	MX	ENSG00000196387	ZNF140	12	38.64191	0.003011403	0.04407292	0.4510722	0.9999238	FALSE
HSC / MPP	MX	ENSG00000169857	AVEN	15	82.72562	0.002366348	0.04405173	0.4510766	0.9999238	FALSE
HSC / MPP	MX	ENSG00000111877	MCM9	6	32.84879	-0.0022349	0.04405471	0.4512466	0.9999238	FALSE
HSC / MPP	MX	ENSG00000187624	C17orf97	17	4.148761	0.001068971	0.04407079	0.4512647	0.9999238	FALSE
HSC / MPP	MX	ENSG00000134291	TMEM106C	12	174.6747	0.004672159	0.04398168	0.4512888	0.9999238	FALSE
HSC / MPP	MX	ENSG00000138356	AOX1	2	1.627082	0.0006336647	0.04407246	0.4513069	0.9999238	FALSE
HSC / MPP	MX	ENSG00000160294	MCM3AP	21	54.24522	-0.003113531	0.04404527	0.4513618	0.9999238	FALSE
HSC / MPP	MX	ENSG00000163689	C3orf67	3	5.787454	-0.00103874	0.04407382	0.4515188	0.9999238	FALSE
HSC / MPP	MX	ENSG00000122035	RASL11A	13	2.182998	0.0006250782	0.04407168	0.4516856	0.9999238	FALSE
HSC / MPP	MX	ENSG00000188582	PAQR9	3	1.727361	0.0004742845	0.04407153	0.4517019	0.9999238	FALSE
HSC / MPP	MX	ENSG00000006042	TMEM98	17	24.97384	0.001665937	0.04406524	0.4517265	0.9999238	FALSE
HSC / MPP	MX	ENSG00000006695	COX10	17	32.4111	-0.002479826	0.04405654	0.4517768	0.9999238	FALSE
HSC / MPP	MX	ENSG00000162222	TTC9C	11	110.8283	-0.004301448	0.04398306	0.4517771	0.9999238	FALSE
HSC / MPP	MX	ENSG00000003056	M6PR	12	251.03	-0.004579747	0.04393066	0.4519051	0.9999238	FALSE
HSC / MPP	MX	ENSG00000214530	STARD10	11	26.71015	-0.002372609	0.044056	0.4519431	0.9999238	FALSE
HSC / MPP	MX	ENSG00000184897	H1FX	3	1117.286	0.001859383	0.04406563	0.4519654	0.9999238	FALSE
HSC / MPP	MX	ENSG00000099308	MAST3	19	9.081871	-0.001436379	0.04406707	0.4520081	0.9999238	FALSE
HSC / MPP	MX	ENSG00000182759	MAFA	8	1.459321	0.0005436381	0.04407229	0.4521432	0.9999238	FALSE
HSC / MPP	MX	ENSG00000170917	NUDT6	4	51.89061	-0.003365348	0.04403119	0.4522335	0.9999238	FALSE
HSC / MPP	MX	ENSG00000120334	CENPL	1	46.49854	0.002851914	0.04404536	0.4523207	0.9999238	FALSE
HSC / MPP	MX	ENSG00000148730	EIF4EBP2	10	138.9884	-0.004771603	0.04394161	0.4523254	0.9999238	FALSE
HSC / MPP	MX	ENSG00000168734	PKIG	20	53.11363	-0.003295317	0.04403596	0.4523658	0.9999238	FALSE
HSC / MPP	MX	ENSG00000185238	PRMT3	11	47.85615	-0.002709124	0.04404624	0.4523918	0.9999238	FALSE
HSC / MPP	MX	ENSG00000169925	BRD3	9	149.5024	-0.005130106	0.04397153	0.4523923	0.9999238	FALSE
HSC / MPP	MX	ENSG00000102007	PLP2	X	209.1822	0.004696091	0.04399022	0.4525056	0.9999238	FALSE
HSC / MPP	MX	ENSG00000150401	DCUN1D2	13	15.90323	0.001526566	0.04406386	0.4525716	0.9999238	FALSE
HSC / MPP	MX	ENSG00000222047	C10orf55	10	1.465762	0.0005935223	0.04407138	0.452603	0.9999238	FALSE
HSC / MPP	MX	ENSG00000065911	MTHFD2	2	147.8522	0.004442766	0.04399973	0.4528447	0.9999238	FALSE
HSC / MPP	MX	ENSG00000111530	CAND1	12	176.7764	-0.005607166	0.04396611	0.4528518	0.9999238	FALSE
HSC / MPP	MX	ENSG00000104447	TRPS1	8	34.39892	0.002324191	0.0440542	0.4528655	0.9999238	FALSE
HSC / MPP	MX	ENSG00000260325	HSPB9	17	1.528088	-0.0007198749	0.04407559	0.4529337	0.9999238	FALSE
HSC / MPP	MX	ENSG00000105618	PRPF31	19	197.3839	0.00537047	0.04394879	0.453001	0.9999238	FALSE
HSC / MPP	MX	ENSG00000041357	PSMA4	15	732.7085	-0.005795771	0.04388705	0.4530614	0.9999238	FALSE
HSC / MPP	MX	ENSG00000137161	CNPY3	6	401.3588	0.01461184	0.04656006	0.4531132	0.9999238	FALSE
HSC / MPP	MX	ENSG00000131381	RBSN	3	31.26414	0.002435698	0.04405164	0.4531432	0.9999238	FALSE
HSC / MPP	MX	ENSG00000100911	PSME2	14	630.0942	0.005937262	0.04391373	0.4531879	0.9999238	FALSE
HSC / MPP	MX	ENSG00000231074	HCG18	6	119.7198	-0.004407768	0.04399914	0.4532347	0.9999238	FALSE
HSC / MPP	MX	ENSG00000196705	ZNF431	19	117.4997	-0.004371947	0.04397177	0.4532444	0.9999238	FALSE
HSC / MPP	MX	ENSG00000137959	IFI44L	1	5.153559	-0.001024344	0.04406996	0.4532672	0.9999238	FALSE
HSC / MPP	MX	ENSG00000136573	BLK	8	1.65824	-0.0007573772	0.04407571	0.4533009	0.9999238	FALSE
HSC / MPP	MX	ENSG00000065613	SLK	10	128.8681	-0.004379568	0.04400014	0.4534448	0.9999238	FALSE
HSC / MPP	MX	ENSG00000196440	ARMCX4	X	11.60169	-0.001359399	0.04406898	0.4536285	0.9999238	FALSE
HSC / MPP	MX	ENSG00000114268	PFKFB4	3	10.53923	-0.001417924	0.04406688	0.4538091	0.9999238	FALSE
HSC / MPP	MX	ENSG00000215421	ZNF407	18	43.69049	-0.002631693	0.04404745	0.4540101	0.9999238	FALSE
HSC / MPP	MX	ENSG00000134538	SLCO1B1	12	0.9384683	-8.067265e-05	0.04407187	0.454424	0.9999238	FALSE
HSC / MPP	MX	ENSG00000103018	CYB5B	16	140.0304	-0.004959312	0.04396258	0.4544819	0.9999238	FALSE
HSC / MPP	MX	ENSG00000187753	C9orf153	9	1.83112	0.0005630004	0.04407177	0.4546013	0.9999238	FALSE
HSC / MPP	MX	ENSG00000006837	CDKL3	5	14.44452	-0.00169249	0.04406446	0.4547324	0.9999238	FALSE
HSC / MPP	MX	ENSG00000229153	EPHA1-AS1	7	49.05902	-0.002614712	0.04404873	0.4547377	0.9999238	FALSE
HSC / MPP	MX	ENSG00000015133	CCDC88C	14	48.20948	-0.002811036	0.04404255	0.4549283	0.9999238	FALSE
HSC / MPP	MX	ENSG00000114861	FOXP1	3	473.3152	-0.006689966	0.0438518	0.4549519	0.9999238	FALSE
HSC / MPP	MX	ENSG00000198146	ZNF770	15	111.3019	-0.004425644	0.04399783	0.4549838	0.9999238	FALSE
HSC / MPP	MX	ENSG00000154310	TNIK	3	72.15667	-0.003132662	0.04401033	0.455004	0.9999238	FALSE
HSC / MPP	MX	ENSG00000005206	SPPL2B	19	60.12302	0.003620774	0.04402947	0.4551992	0.9999238	FALSE
HSC / MPP	MX	ENSG00000163072	NOSTRIN	2	2.364363	-0.0007932033	0.04407592	0.4552151	0.9999238	FALSE
HSC / MPP	MX	ENSG00000084234	APLP2	11	237.0274	-0.005089647	0.04396164	0.4552769	0.9999238	FALSE
HSC / MPP	MX	ENSG00000135972	MRPS9	2	153.9613	-0.004935188	0.04402324	0.4555209	0.9999238	FALSE
HSC / MPP	MX	ENSG00000104412	EMC2	8	80.73212	-0.004050124	0.04401733	0.455549	0.9999238	FALSE
HSC / MPP	MX	ENSG00000155849	ELMO1	7	275.3929	-0.005916931	0.04391093	0.4557351	0.9999238	FALSE
HSC / MPP	MX	ENSG00000154370	TRIM11	1	36.86518	0.00276734	0.04404669	0.4558678	0.9999238	FALSE
HSC / MPP	MX	ENSG00000184381	PLA2G6	22	15.5627	0.001736426	0.0440621	0.4561446	0.9999238	FALSE
HSC / MPP	MX	ENSG00000109323	MANBA	4	92.43042	0.003788207	0.04403688	0.4563314	0.9999238	FALSE
HSC / MPP	MX	ENSG00000169957	ZNF768	16	33.83895	0.002479585	0.04405177	0.4563366	0.9999238	FALSE
HSC / MPP	MX	ENSG00000172845	SP3	2	116.625	-0.004475555	0.04395407	0.4564605	0.9999238	FALSE
HSC / MPP	MX	ENSG00000188994	ZNF292	6	359.2879	-0.005837899	0.04396258	0.4566043	0.9999238	FALSE
HSC / MPP	MX	ENSG00000253404	AC034243.1	5	1.666112	-0.0007814479	0.04407583	0.4566158	0.9999238	FALSE
HSC / MPP	MX	ENSG00000132466	ANKRD17	4	193.2711	0.005459153	0.04393576	0.456616	0.9999238	FALSE
HSC / MPP	MX	ENSG00000077454	LRCH4	7	57.49665	0.003203991	0.04403207	0.4566185	0.9999238	FALSE
HSC / MPP	MX	ENSG00000261455	LINC01003	7	62.00603	0.002236607	0.04405683	0.4567447	0.9999238	FALSE
HSC / MPP	MX	ENSG00000118193	KIF14	1	56.43335	-0.002542579	0.04404711	0.4567824	0.9999238	FALSE
HSC / MPP	MX	ENSG00000143333	RGS16	1	5.63468	0.0009245749	0.04406978	0.4568384	0.9999238	FALSE
HSC / MPP	MX	ENSG00000120686	UFM1	13	174.6977	0.005647138	0.04399516	0.456933	0.9999238	FALSE
HSC / MPP	MX	ENSG00000273611	ZNHIT3	17	254.6513	0.005789278	0.04393736	0.4570216	0.9999238	FALSE
HSC / MPP	MX	ENSG00000088325	TPX2	20	251.1842	-0.003575124	0.04404975	0.4570345	0.9999238	FALSE
HSC / MPP	MX	ENSG00000131653	TRAF7	16	88.94157	0.004200408	0.04399833	0.457118	0.9999238	FALSE
HSC / MPP	MX	ENSG00000103540	CCP110	16	80.60647	-0.00361263	0.04402255	0.4571545	0.9999238	FALSE
HSC / MPP	MX	ENSG00000104825	NFKBIB	19	47.44481	0.002899457	0.04403844	0.4571619	0.9999238	FALSE
HSC / MPP	MX	ENSG00000263753	LINC00667	18	91.26365	-0.004228121	0.0440212	0.4571993	0.9999238	FALSE
HSC / MPP	MX	ENSG00000100504	PYGL	14	128.8191	0.004563318	0.04398748	0.4573626	0.9999238	FALSE
HSC / MPP	MX	ENSG00000118965	WDR35	2	26.69715	0.002321446	0.04405539	0.4573722	0.9999238	FALSE
HSC / MPP	MX	ENSG00000170293	CMTM8	3	69.6608	0.002895571	0.04404756	0.4576092	0.9999238	FALSE
HSC / MPP	MX	ENSG00000100209	HSCB	22	91.70326	0.00424486	0.04399792	0.4577066	0.9999238	FALSE
HSC / MPP	MX	ENSG00000087269	NOP14	4	132.6391	-0.003683527	0.04401625	0.4577641	0.9999238	FALSE
HSC / MPP	MX	ENSG00000241769	LINC00893	X	11.63277	-0.00149877	0.04406359	0.4577907	0.9999238	FALSE
HSC / MPP	MX	ENSG00000117505	DR1	1	110.4207	0.004541923	0.04398208	0.457864	0.9999238	FALSE
HSC / MPP	MX	ENSG00000169231	THBS3	1	9.20376	-0.001398505	0.04406617	0.4578682	0.9999238	FALSE
HSC / MPP	MX	ENSG00000088280	ASAP3	1	2.16233	0.0006025286	0.04407149	0.457975	0.9999238	FALSE
HSC / MPP	MX	ENSG00000188277	C15orf62	15	1.363078	0.0005723646	0.04407103	0.4581745	0.9999238	FALSE
HSC / MPP	MX	ENSG00000160877	NACC1	19	19.49855	-0.002054495	0.04405809	0.4581914	0.9999238	FALSE
HSC / MPP	MX	ENSG00000172586	CHCHD1	10	363.1542	0.006576571	0.04390303	0.4581935	0.9999238	FALSE
HSC / MPP	MX	ENSG00000237036	ZEB1-AS1	10	23.82584	-0.002258393	0.04405314	0.4581963	0.9999238	FALSE
HSC / MPP	MX	ENSG00000145431	PDGFC	4	74.60733	-0.003269586	0.04403125	0.4582285	0.9999238	FALSE
HSC / MPP	MX	ENSG00000077463	SIRT6	19	26.65851	0.002451665	0.04405266	0.4583678	0.9999238	FALSE
HSC / MPP	MX	ENSG00000091039	OSBPL8	12	238.7847	-0.004773338	0.04393516	0.458381	0.9999238	FALSE
HSC / MPP	MX	ENSG00000018280	SLC11A1	2	7.553303	-0.001308754	0.04406541	0.4583987	0.9999238	FALSE
HSC / MPP	MX	ENSG00000183921	SDR42E2	16	1.505901	-0.0007380904	0.04407565	0.4584107	0.9999238	FALSE
HSC / MPP	MX	ENSG00000170190	SLC16A5	17	13.04197	0.001649852	0.04406313	0.4584434	0.9999238	FALSE
HSC / MPP	MX	ENSG00000165322	ARHGAP12	10	18.77993	-0.001818318	0.04405927	0.4584476	0.9999238	FALSE
HSC / MPP	MX	ENSG00000196172	ZNF681	19	40.9013	-0.002729857	0.04404493	0.4589685	0.9999238	FALSE
HSC / MPP	MX	ENSG00000102921	N4BP1	16	76.42631	0.003393429	0.04402463	0.4589782	0.9999238	FALSE
HSC / MPP	MX	ENSG00000011132	APBA3	19	20.59495	0.001959805	0.04405317	0.4590117	0.9999238	FALSE
HSC / MPP	MX	ENSG00000176533	GNG7	19	79.4349	0.00393518	0.04400529	0.4591446	0.9999238	FALSE
HSC / MPP	MX	ENSG00000137198	GMPR	6	70.20715	0.002548131	0.04404889	0.4591453	0.9999238	FALSE
HSC / MPP	MX	ENSG00000180773	SLC36A4	11	46.87131	-0.002978328	0.04403294	0.4592355	0.9999238	FALSE
HSC / MPP	MX	ENSG00000111671	SPSB2	12	32.4183	0.002155062	0.04405448	0.4595053	0.9999238	FALSE
HSC / MPP	MX	ENSG00000077150	NFKB2	10	19.96871	0.001932778	0.04405122	0.4595706	0.9999238	FALSE
HSC / MPP	MX	ENSG00000110651	CD81	11	559.1563	0.001937303	0.04406497	0.4596241	0.9999238	FALSE
HSC / MPP	MX	ENSG00000173039	RELA	11	66.64686	-0.0034491	0.04400486	0.4596347	0.9999238	FALSE
HSC / MPP	MX	ENSG00000221963	APOL6	22	40.31475	-0.002990029	0.04403728	0.4596917	0.9999238	FALSE
HSC / MPP	MX	ENSG00000005810	MYCBP2	13	357.4098	-0.006749305	0.0438212	0.4596968	0.9999238	FALSE
HSC / MPP	MX	ENSG00000174206	C12orf66	12	26.72824	-0.002392067	0.04405059	0.4597467	0.9999238	FALSE
HSC / MPP	MX	ENSG00000137133	HINT2	9	224.8898	0.005401835	0.04392866	0.4598255	0.9999238	FALSE
HSC / MPP	MX	ENSG00000157399	ARSE	X	2.414633	-0.0007862139	0.04407579	0.4599653	0.9999238	FALSE
HSC / MPP	MX	ENSG00000070540	WIPI1	17	13.49575	0.001661908	0.04406161	0.4599982	0.9999238	FALSE
HSC / MPP	MX	ENSG00000168679	SLC16A4	1	11.23333	0.001625666	0.04406242	0.4600334	0.9999238	FALSE
HSC / MPP	MX	ENSG00000227500	SCAMP4	19	63.31519	-0.003064586	0.04403425	0.4602003	0.9999238	FALSE
HSC / MPP	MX	ENSG00000154237	LRRK1	15	12.52896	-0.001433497	0.0440655	0.4602379	0.9999238	FALSE
HSC / MPP	MX	ENSG00000002016	RAD52	12	18.43024	-0.001807564	0.04405947	0.460275	0.9999238	FALSE
HSC / MPP	MX	ENSG00000143549	TPM3	1	1319.748	-0.006138576	0.04397637	0.4603289	0.9999238	FALSE
HSC / MPP	MX	ENSG00000139998	RAB15	14	5.77153	0.001078264	0.04406499	0.4605032	0.9999238	FALSE
HSC / MPP	MX	ENSG00000001461	NIPAL3	1	37.18506	-0.002787643	0.04404166	0.4605508	0.9999238	FALSE
HSC / MPP	MX	ENSG00000122390	NAA60	16	45.85485	-0.00311226	0.04403155	0.4606384	0.9999238	FALSE
HSC / MPP	MX	ENSG00000230968	AC084149.1	2	1.538227	-0.0006969117	0.04407538	0.4607585	0.9999238	FALSE
HSC / MPP	MX	ENSG00000160307	S100B	21	12.45453	-0.001250174	0.04406316	0.4608131	0.9999238	FALSE
HSC / MPP	MX	ENSG00000182742	HOXB4	17	70.10416	-0.002565703	0.04404346	0.4609061	0.9999238	FALSE
HSC / MPP	MX	ENSG00000176595	KBTBD11	8	15.00955	0.001691046	0.0440615	0.4609848	0.9999238	FALSE
HSC / MPP	MX	ENSG00000185122	HSF1	8	103.3347	0.003857599	0.04401525	0.461024	0.9999238	FALSE
HSC / MPP	MX	ENSG00000278311	GGNBP2	17	209.4879	-0.005513013	0.04392954	0.4610516	0.9999238	FALSE
HSC / MPP	MX	ENSG00000215883	CYB5RL	1	18.86899	0.002069909	0.04405259	0.4610664	0.9999238	FALSE
HSC / MPP	MX	ENSG00000107821	KAZALD1	10	1.910773	-0.0009265018	0.0440795	0.4611345	0.9999238	FALSE
HSC / MPP	MX	ENSG00000124532	MRS2	6	69.49099	-0.0032975	0.04397863	0.4612527	0.9999238	FALSE
HSC / MPP	MX	ENSG00000204839	MROH6	8	7.870335	-0.001356655	0.04406567	0.4613535	0.9999238	FALSE
HSC / MPP	MX	ENSG00000176909	MAMSTR	19	6.797399	0.0009976188	0.0440632	0.4613668	0.9999238	FALSE
HSC / MPP	MX	ENSG00000154556	SORBS2	4	5.956006	0.001187915	0.04406972	0.461422	0.9999238	FALSE
HSC / MPP	MX	ENSG00000171813	PWWP2B	10	37.24183	0.002878251	0.04405537	0.4614533	0.9999238	FALSE
HSC / MPP	MX	ENSG00000125551	PLGLB2	2	0.8237364	-5.001579e-05	0.04407205	0.4614987	0.9999238	FALSE
HSC / MPP	MX	ENSG00000205129	C4orf47	4	0.8237364	-5.001579e-05	0.04407205	0.4614987	0.9999238	FALSE
HSC / MPP	MX	ENSG00000226648	PLCG1-AS1	20	0.8237364	-5.001579e-05	0.04407205	0.4614987	0.9999238	FALSE
HSC / MPP	MX	ENSG00000243660	ZNF487	10	5.488532	-0.001072214	0.04406931	0.4615044	0.9999238	FALSE
HSC / MPP	MX	ENSG00000211584	SLC48A1	12	36.86227	-0.002822682	0.0440386	0.4616743	0.9999238	FALSE
HSC / MPP	MX	ENSG00000189171	S100A13	1	33.33431	0.002580563	0.04404518	0.4618326	0.9999238	FALSE
HSC / MPP	MX	ENSG00000142089	IFITM3	11	371.939	0.005076561	0.04398448	0.4618401	0.9999238	FALSE
HSC / MPP	MX	ENSG00000130487	KLHDC7B	22	1.963053	-0.0007796419	0.0440758	0.4618798	0.9999238	FALSE
HSC / MPP	MX	ENSG00000108666	C17orf75	17	68.23217	-0.003516771	0.04401871	0.4621659	0.9999238	FALSE
HSC / MPP	MX	ENSG00000139597	N4BP2L1	13	70.53369	0.003605534	0.04401508	0.4623199	0.9999238	FALSE
HSC / MPP	MX	ENSG00000143303	RRNAD1	1	32.21495	0.002590719	0.04404168	0.4624654	0.9999238	FALSE
HSC / MPP	MX	ENSG00000174928	C3orf33	3	23.16897	0.002267418	0.04405362	0.4624666	0.9999238	FALSE
HSC / MPP	MX	ENSG00000113140	SPARC	5	36.52572	-0.002814351	0.04405776	0.4629288	0.9999238	FALSE
HSC / MPP	MX	ENSG00000129116	PALLD	4	10.60101	-0.001371628	0.0440656	0.462964	0.9999238	FALSE
HSC / MPP	MX	ENSG00000168329	CX3CR1	3	3.619832	0.0008759718	0.04406938	0.4631138	0.9999238	FALSE
HSC / MPP	MX	ENSG00000196482	ESRRG	1	8.032108	-0.001124356	0.04406899	0.4631398	0.9999238	FALSE
HSC / MPP	MX	ENSG00000174373	RALGAPA1	14	47.48773	-0.002928395	0.04403503	0.4631463	0.9999238	FALSE
HSC / MPP	MX	ENSG00000186889	TMEM17	2	14.48134	-0.001739339	0.0440612	0.4631956	0.9999238	FALSE
HSC / MPP	MX	ENSG00000165152	TMEM246	9	4.614972	-0.001084956	0.04407022	0.4633686	0.9999238	FALSE
HSC / MPP	MX	ENSG00000175581	MRPL48	11	140.0982	0.004534694	0.04397617	0.4634489	0.9999238	FALSE
HSC / MPP	MX	ENSG00000248874	C5orf17	5	3.204491	-0.0008041842	0.04407577	0.4634625	0.9999238	FALSE
HSC / MPP	MX	ENSG00000120675	DNAJC15	13	350.0376	0.003864437	0.04398362	0.4634923	0.9999238	FALSE
HSC / MPP	MX	ENSG00000100600	LGMN	14	10.65557	0.001409465	0.04406444	0.4636065	0.9999238	FALSE
HSC / MPP	MX	ENSG00000159346	ADIPOR1	1	103.7116	0.004248979	0.04400184	0.4637338	0.9999238	FALSE
HSC / MPP	MX	ENSG00000089063	TMEM230	20	407.7693	-0.005092777	0.0438707	0.4638575	0.9999238	FALSE
HSC / MPP	MX	ENSG00000132694	ARHGEF11	1	10.36302	-0.00137952	0.04406608	0.4638864	0.9999238	FALSE
HSC / MPP	MX	ENSG00000164109	MAD2L1	4	260.0027	-0.005245638	0.04394869	0.4638955	0.9999238	FALSE
HSC / MPP	MX	ENSG00000143543	JTB	1	390.2411	-0.005716075	0.04387701	0.4640085	0.9999238	FALSE
HSC / MPP	MX	ENSG00000176058	TPRN	9	16.63618	0.001726918	0.04406155	0.4640761	0.9999238	FALSE
HSC / MPP	MX	ENSG00000088305	DNMT3B	20	92.26102	0.003871023	0.04399912	0.4640857	0.9999238	FALSE
HSC / MPP	MX	ENSG00000187391	MAGI2	7	11.05245	0.001227531	0.04406806	0.4641657	0.9999238	FALSE
HSC / MPP	MX	ENSG00000011454	RABGAP1	9	195.7381	0.004265069	0.04396829	0.4643665	0.9999238	FALSE
HSC / MPP	MX	ENSG00000079150	FKBP7	2	35.88302	-0.002632811	0.04404287	0.4644125	0.9999238	FALSE
HSC / MPP	MX	ENSG00000160972	PPP1R16A	8	25.89078	0.002330289	0.04404939	0.4644825	0.9999238	FALSE
HSC / MPP	MX	ENSG00000142208	AKT1	14	60.68836	-0.002688094	0.04403996	0.4645036	0.9999238	FALSE
HSC / MPP	MX	ENSG00000067560	RHOA	3	919.6849	-0.007373629	0.04366159	0.464551	0.9999238	FALSE
HSC / MPP	MX	ENSG00000010322	NISCH	3	44.12695	0.00284159	0.04403268	0.4646207	0.9999238	FALSE
HSC / MPP	MX	ENSG00000155729	KCTD18	2	32.52115	-0.002609914	0.04404295	0.4646245	0.9999238	FALSE
HSC / MPP	MX	ENSG00000182473	EXOC7	17	94.00707	-0.004125296	0.0439811	0.4647882	0.9999238	FALSE
HSC / MPP	MX	ENSG00000123810	B9D2	19	31.63105	0.002270588	0.04404338	0.4648997	0.9999238	FALSE
HSC / MPP	MX	ENSG00000142794	NBPF3	1	1.757005	-0.000674734	0.0440753	0.4649186	0.9999238	FALSE
HSC / MPP	MX	ENSG00000229117	RPL41	12	22402.04	0.005624397	0.04390001	0.4650423	0.9999238	FALSE
HSC / MPP	MX	ENSG00000070770	CSNK2A2	16	138.945	0.003312816	0.04402009	0.4650892	0.9999238	FALSE
HSC / MPP	MX	ENSG00000235162	C12orf75	12	157.1229	-0.005102722	0.04393231	0.4650956	0.9999238	FALSE
HSC / MPP	MX	ENSG00000150471	ADGRL3	4	2.062881	0.0005816515	0.04407054	0.4651353	0.9999238	FALSE
HSC / MPP	MX	ENSG00000003402	CFLAR	2	172.3764	-0.004669785	0.0439321	0.4651999	0.9999238	FALSE
HSC / MPP	MX	ENSG00000198553	KCNRG	13	3.909698	-0.0009911969	0.04406897	0.4652106	0.9999238	FALSE
HSC / MPP	MX	ENSG00000142207	URB1	21	35.08953	-0.002658265	0.04404163	0.4652114	0.9999238	FALSE
HSC / MPP	MX	ENSG00000197111	PCBP2	12	1285.65	0.008463878	0.04351995	0.4652157	0.9999238	FALSE
HSC / MPP	MX	ENSG00000171169	NAIF1	9	8.88189	-0.00127157	0.04406533	0.4652735	0.9999238	FALSE
HSC / MPP	MX	ENSG00000151552	QDPR	4	115.7273	-0.004093414	0.04396076	0.4653364	0.9999238	FALSE
HSC / MPP	MX	ENSG00000162377	COA7	1	50.69319	-0.002950427	0.04403166	0.4653957	0.9999238	FALSE
HSC / MPP	MX	ENSG00000109586	GALNT7	4	224.7578	-0.004603859	0.04392417	0.4653986	0.9999238	FALSE
HSC / MPP	MX	ENSG00000198960	ARMCX6	X	132.2434	-0.004896433	0.04395431	0.4654242	0.9999238	FALSE
HSC / MPP	MX	ENSG00000130119	GNL3L	X	35.74012	0.002613038	0.04404236	0.4654243	0.9999238	FALSE
HSC / MPP	MX	ENSG00000134086	VHL	3	63.00241	-0.003229169	0.04402297	0.4656263	0.9999238	FALSE
HSC / MPP	MX	ENSG00000154864	PIEZO2	18	5.53007	0.001005235	0.04406643	0.465665	0.9999238	FALSE
HSC / MPP	MX	ENSG00000125457	MIF4GD	17	65.3413	0.003463546	0.04401613	0.4659494	0.9999238	FALSE
HSC / MPP	MX	ENSG00000168569	TMEM223	11	142.5619	-0.004274035	0.04398627	0.4659767	0.9999238	FALSE
HSC / MPP	MX	ENSG00000141391	PRELID3A	18	17.76445	-0.001763062	0.04406077	0.4659966	0.9999238	FALSE
HSC / MPP	MX	ENSG00000198522	GPN1	2	111.7938	-0.00397832	0.04399851	0.4660393	0.9999238	FALSE
HSC / MPP	MX	ENSG00000079974	RABL2B	22	27.07593	-0.002399934	0.04404485	0.4661436	0.9999238	FALSE
HSC / MPP	MX	ENSG00000167081	PBX3	9	51.16167	0.002866471	0.04403374	0.4661648	0.9999238	FALSE
HSC / MPP	MX	ENSG00000046889	PREX2	8	95.26059	-0.003190408	0.04402368	0.4662155	0.9999238	FALSE
HSC / MPP	MX	ENSG00000163513	TGFBR2	3	74.05513	-0.002971947	0.04403222	0.4662478	0.9999238	FALSE
HSC / MPP	MX	ENSG00000068354	TBC1D25	X	15.03018	-0.001776073	0.04405941	0.4662653	0.9999238	FALSE
HSC / MPP	MX	ENSG00000119523	ALG2	9	45.26077	-0.003129526	0.04404865	0.4662843	0.9999238	FALSE
HSC / MPP	MX	ENSG00000181038	METTL23	17	204.9597	0.005748146	0.04388359	0.4662847	0.9999238	FALSE
HSC / MPP	MX	ENSG00000181444	ZNF467	7	27.98711	-0.002379537	0.0440476	0.4664499	0.9999238	FALSE
HSC / MPP	MX	ENSG00000135298	ADGRB3	6	1.771406	-0.0001199495	0.04407136	0.4664626	0.9999238	FALSE
HSC / MPP	MX	ENSG00000101928	MOSPD1	X	27.71933	0.002313386	0.04404862	0.4664696	0.9999238	FALSE
HSC / MPP	MX	ENSG00000121964	GTDC1	2	47.30527	0.002313342	0.04404664	0.466486	0.9999238	FALSE
HSC / MPP	MX	ENSG00000273344	PAXIP1-AS1	7	61.74942	-0.003407375	0.04401746	0.4665793	0.9999238	FALSE
HSC / MPP	MX	ENSG00000009335	UBE3C	7	57.27483	0.003138617	0.0440273	0.4667639	0.9999238	FALSE
HSC / MPP	MX	ENSG00000119929	CUTC	10	123.3623	0.00464503	0.04395075	0.4668987	0.9999238	FALSE
HSC / MPP	MX	ENSG00000162869	PPP1R21	2	29.2513	-0.002118344	0.04404863	0.4669332	0.9999238	FALSE
HSC / MPP	MX	ENSG00000108107	RPL28	19	26790.61	0.007974843	0.04328581	0.466955	0.9999238	FALSE
HSC / MPP	MX	ENSG00000125844	RRBP1	20	116.1759	-0.00394806	0.04399635	0.4670288	0.9999238	FALSE
HSC / MPP	MX	ENSG00000173805	HAP1	17	1.44954	0.0005249485	0.04407203	0.4670452	0.9999238	FALSE
HSC / MPP	MX	ENSG00000156802	ATAD2	8	183.3739	-0.005086937	0.04393121	0.4670512	0.9999238	FALSE
HSC / MPP	MX	ENSG00000177721	ANXA2R	5	22.30925	-0.00208662	0.04405368	0.4670733	0.9999238	FALSE
HSC / MPP	MX	ENSG00000134684	YARS	1	160.6455	-0.004558549	0.04394502	0.4671204	0.9999238	FALSE
HSC / MPP	MX	ENSG00000186230	ZNF749	19	6.96119	-0.00105084	0.0440665	0.4673637	0.9999238	FALSE
HSC / MPP	MX	ENSG00000137692	DCUN1D5	11	168.4627	-0.004272514	0.04397877	0.4673773	0.9999238	FALSE
HSC / MPP	MX	ENSG00000173083	HPSE	4	1.777639	-0.0007729647	0.04407559	0.4674132	0.9999238	FALSE
HSC / MPP	MX	ENSG00000176915	ANKLE2	12	132.8308	0.005591757	0.04422214	0.467515	0.9999238	FALSE
HSC / MPP	MX	ENSG00000123395	ATG101	12	62.91496	0.003533919	0.04401429	0.4676379	0.9999238	FALSE
HSC / MPP	MX	ENSG00000154025	SLC5A10	17	12.09998	0.001481433	0.04406324	0.4676661	0.9999238	FALSE
HSC / MPP	MX	ENSG00000145016	RUBCN	3	16.13459	0.001756026	0.04405825	0.4677172	0.9999238	FALSE
HSC / MPP	MX	ENSG00000100395	L3MBTL2	22	54.92973	0.002979536	0.04401268	0.4677269	0.9999238	FALSE
HSC / MPP	MX	ENSG00000170876	TMEM43	3	52.21907	-0.003111638	0.04402872	0.4677294	0.9999238	FALSE
HSC / MPP	MX	ENSG00000059804	SLC2A3	12	12.72258	-0.001346902	0.04406319	0.4678145	0.9999238	FALSE
HSC / MPP	MX	ENSG00000183495	EP400	12	69.88348	-0.003263102	0.0440179	0.4679043	0.9999238	FALSE
HSC / MPP	MX	ENSG00000205155	PSENEN	19	214.6907	0.004662187	0.04396068	0.4679308	0.9999238	FALSE
HSC / MPP	MX	ENSG00000008405	CRY1	12	23.30679	-0.001916128	0.04405212	0.4680965	0.9999238	FALSE
HSC / MPP	MX	ENSG00000174944	P2RY14	3	16.50803	-0.001589378	0.04406283	0.4681714	0.9999238	FALSE
HSC / MPP	MX	ENSG00000109814	UGDH	4	33.99515	-0.002720613	0.04403924	0.4681856	0.9999238	FALSE
HSC / MPP	MX	ENSG00000105619	TFPT	19	96.57789	-0.003498814	0.04399131	0.4681895	0.9999238	FALSE
HSC / MPP	MX	ENSG00000221944	TIGD1	2	33.76351	0.002313773	0.04404449	0.4682372	0.9999238	FALSE
HSC / MPP	MX	ENSG00000144028	SNRNP200	2	221.9274	0.005652752	0.04393129	0.4682933	0.9999238	FALSE
HSC / MPP	MX	ENSG00000079819	EPB41L2	6	80.51274	0.003334899	0.04398894	0.4684502	0.9999238	FALSE
HSC / MPP	MX	ENSG00000185608	MRPL40	22	223.5836	-0.004809811	0.04395414	0.46846	0.9999238	FALSE
HSC / MPP	MX	ENSG00000163832	ELP6	3	174.1361	0.005149801	0.04401368	0.4684601	0.9999238	FALSE
HSC / MPP	MX	ENSG00000163870	TPRA1	3	63.71575	0.003260249	0.0440068	0.4685462	0.9999238	FALSE
HSC / MPP	MX	ENSG00000080986	NDC80	18	113.1047	-0.003051118	0.04402114	0.4686263	0.9999238	FALSE
HSC / MPP	MX	ENSG00000189057	FAM111B	11	35.65104	-0.002609463	0.04404291	0.4686368	0.9999238	FALSE
HSC / MPP	MX	ENSG00000078124	ACER3	11	25.28725	0.002118871	0.04405175	0.4686761	0.9999238	FALSE
HSC / MPP	MX	ENSG00000186056	MATN1-AS1	1	1.982426	-0.0007883161	0.04407561	0.4687618	0.9999238	FALSE
HSC / MPP	MX	ENSG00000185219	ZNF445	3	94.02598	-0.003549789	0.04401595	0.4687826	0.9999238	FALSE
HSC / MPP	MX	ENSG00000117676	RPS6KA1	1	78.47574	-0.003748634	0.04399856	0.4688132	0.9999238	FALSE
HSC / MPP	MX	ENSG00000096968	JAK2	9	51.97739	-0.002768886	0.04402377	0.4690636	0.9999238	FALSE
HSC / MPP	MX	ENSG00000144810	COL8A1	3	1.618238	0.0005954884	0.04407132	0.4690869	0.9999238	FALSE
HSC / MPP	MX	ENSG00000119326	CTNNAL1	9	114.4641	-0.002840166	0.04403428	0.469132	0.9999238	FALSE
HSC / MPP	MX	ENSG00000105202	FBL	19	740.3937	0.007469586	0.04368519	0.4693392	0.9999238	FALSE
HSC / MPP	MX	ENSG00000164047	CAMP	3	1.86659	-0.0006040597	0.04407498	0.4693465	0.9999238	FALSE
HSC / MPP	MX	ENSG00000178761	FAM219B	15	97.99452	0.004056152	0.04398345	0.469367	0.9999238	FALSE
HSC / MPP	MX	ENSG00000170322	NFRKB	11	50.83556	-0.002928709	0.04401844	0.4693837	0.9999238	FALSE
HSC / MPP	MX	ENSG00000106351	AGFG2	7	8.059324	0.001216579	0.04406667	0.469443	0.9999238	FALSE
HSC / MPP	MX	ENSG00000063244	U2AF2	19	113.6669	-0.00429414	0.04399043	0.4695911	0.9999238	FALSE
HSC / MPP	MX	ENSG00000123104	ITPR2	12	106.4667	-0.003707989	0.04399679	0.4696468	0.9999238	FALSE
HSC / MPP	MX	ENSG00000042429	MED17	11	71.2375	-0.003555924	0.04400192	0.4696581	0.9999238	FALSE
HSC / MPP	MX	ENSG00000175104	TRAF6	11	23.26708	0.0020706	0.04405205	0.4697413	0.9999238	FALSE
HSC / MPP	MX	ENSG00000158710	TAGLN2	1	1086.618	-0.006595115	0.04380628	0.4698084	0.9999238	FALSE
HSC / MPP	MX	ENSG00000107611	CUBN	10	7.434055	0.0008640453	0.04406635	0.4698413	0.9999238	FALSE
HSC / MPP	MX	ENSG00000051128	HOMER3	19	4.113688	0.0008865013	0.04406939	0.4698727	0.9999238	FALSE
HSC / MPP	MX	ENSG00000152380	FAM151B	5	2.237449	-0.0008044129	0.04407569	0.469881	0.9999238	FALSE
HSC / MPP	MX	ENSG00000006712	PAF1	19	79.10009	0.00359222	0.04400669	0.4698846	0.9999238	FALSE
HSC / MPP	MX	ENSG00000181191	PJA1	X	18.72159	-0.001868232	0.04405487	0.4699444	0.9999238	FALSE
HSC / MPP	MX	ENSG00000206530	CFAP44	3	6.828279	-0.001027548	0.04406724	0.4700376	0.9999238	FALSE
HSC / MPP	MX	ENSG00000214226	C17orf67	17	36.01454	0.002040599	0.04406735	0.4700609	0.9999238	FALSE
HSC / MPP	MX	ENSG00000183281	PLGLB1	2	6.083894	0.0009703358	0.04406789	0.4701477	0.9999238	FALSE
HSC / MPP	MX	ENSG00000156398	SFXN2	10	45.82225	-0.002459917	0.04404131	0.4703663	0.9999238	FALSE
HSC / MPP	MX	ENSG00000180353	HCLS1	3	225.3596	-0.005008467	0.0439108	0.4703899	0.9999238	FALSE
HSC / MPP	MX	ENSG00000183734	ASCL2	11	20.26823	0.001609826	0.04406096	0.4704367	0.9999238	FALSE
HSC / MPP	MX	ENSG00000136877	FPGS	9	84.53934	0.003739227	0.04404009	0.4704818	0.9999238	FALSE
HSC / MPP	MX	ENSG00000142632	ARHGEF19	1	20.36534	0.001789201	0.04404745	0.4705726	0.9999238	FALSE
HSC / MPP	MX	ENSG00000122482	ZNF644	1	250.9577	0.005959783	0.04387375	0.4706727	0.9999238	FALSE
HSC / MPP	MX	ENSG00000171552	BCL2L1	20	47.37724	-0.002672164	0.04405597	0.470673	0.9999238	FALSE
HSC / MPP	MX	ENSG00000185689	C6orf201	6	0.7723946	-5.666058e-05	0.04407208	0.4707205	0.9999238	FALSE
HSC / MPP	MX	ENSG00000185055	EFCAB10	7	0.7723946	-5.666058e-05	0.04407208	0.4707205	0.9999238	FALSE
HSC / MPP	MX	ENSG00000213760	ATP6V1G2	6	4.953906	0.001032872	0.04406848	0.470827	0.9999238	FALSE
HSC / MPP	MX	ENSG00000120802	TMPO	12	480.164	-0.004594961	0.04394879	0.470844	0.9999238	FALSE
HSC / MPP	MX	ENSG00000067334	DNTTIP2	1	210.9235	-0.005600444	0.04392629	0.4708862	0.9999238	FALSE
HSC / MPP	MX	ENSG00000177885	GRB2	17	263.5492	-0.006531764	0.04422165	0.4710298	0.9999238	FALSE
HSC / MPP	MX	ENSG00000114670	NEK11	3	6.636332	0.001150641	0.04406691	0.4710384	0.9999238	FALSE
HSC / MPP	MX	ENSG00000099341	PSMD8	19	526.505	-0.005797592	0.04386651	0.4711262	0.9999238	FALSE
HSC / MPP	MX	ENSG00000132465	JCHAIN	4	14.15819	0.001497945	0.04406302	0.471187	0.9999238	FALSE
HSC / MPP	MX	ENSG00000100271	TTLL1	22	41.99681	0.002810671	0.0440347	0.4712027	0.9999238	FALSE
HSC / MPP	MX	ENSG00000153936	HS2ST1	1	71.33	-0.003041764	0.04402458	0.4712933	0.9999238	FALSE
HSC / MPP	MX	ENSG00000155961	RAB39B	X	14.11581	-0.001729242	0.04405895	0.4713248	0.9999238	FALSE
HSC / MPP	MX	ENSG00000172247	C1QTNF4	11	2316.361	0.00146429	0.04406292	0.471365	0.9999238	FALSE
HSC / MPP	MX	ENSG00000159131	GART	21	173.5235	-0.004003106	0.04398825	0.4714256	0.9999238	FALSE
HSC / MPP	MX	ENSG00000183570	PCBP3	21	14.63002	-0.001434017	0.04406407	0.471453	0.9999238	FALSE
HSC / MPP	MX	ENSG00000100030	MAPK1	22	128.6594	0.004002256	0.04399844	0.4714605	0.9999238	FALSE
HSC / MPP	MX	ENSG00000176928	GCNT4	5	1.667272	-0.0006872764	0.04407502	0.4714709	0.9999238	FALSE
HSC / MPP	MX	ENSG00000152782	PANK1	10	13.1483	0.001611549	0.04405846	0.4715951	0.9999238	FALSE
HSC / MPP	MX	ENSG00000248360	LINC00504	4	1.871256	-0.00076184	0.04407562	0.4716461	0.9999238	FALSE
HSC / MPP	MX	ENSG00000180233	ZNRF2	7	42.03987	0.00208936	0.04405285	0.4716835	0.9999238	FALSE
HSC / MPP	MX	ENSG00000134184	GSTM1	1	1.948249	-0.0005257957	0.04407459	0.4718551	0.9999238	FALSE
HSC / MPP	MX	ENSG00000026508	CD44	11	469.0408	0.006176586	0.04383058	0.471889	0.9999238	FALSE
HSC / MPP	MX	ENSG00000170802	FOXN2	2	50.23226	-0.003068971	0.04402341	0.471889	0.9999238	FALSE
HSC / MPP	MX	ENSG00000116885	OSCP1	1	4.316479	-0.001003892	0.04406815	0.4720894	0.9999238	FALSE
HSC / MPP	MX	ENSG00000085382	HACE1	6	25.54419	-0.002086681	0.04405071	0.4721522	0.9999238	FALSE
HSC / MPP	MX	ENSG00000280240	AL049794.1	20	1.474479	-0.0006941726	0.04407518	0.472365	0.9999238	FALSE
HSC / MPP	MX	ENSG00000137955	RABGGTB	1	124.5183	0.003943839	0.0439916	0.4724161	0.9999238	FALSE
HSC / MPP	MX	ENSG00000100522	GNPNAT1	14	48.55763	-0.00246216	0.04403938	0.4724185	0.9999238	FALSE
HSC / MPP	MX	ENSG00000131634	TMEM204	16	32.88373	-0.002377143	0.04404048	0.4724195	0.9999238	FALSE
HSC / MPP	MX	ENSG00000182158	CREB3L2	7	93.59503	-0.00414797	0.04397301	0.472615	0.9999238	FALSE
HSC / MPP	MX	ENSG00000171794	UTF1	10	1.166554	0.0005269398	0.04407096	0.4726227	0.9999238	FALSE
HSC / MPP	MX	ENSG00000115274	INO80B	2	17.03441	0.001693778	0.04405865	0.4726667	0.9999238	FALSE
HSC / MPP	MX	ENSG00000138794	CASP6	4	139.6068	-0.004242009	0.04397562	0.4727597	0.9999238	FALSE
HSC / MPP	MX	ENSG00000171634	BPTF	17	537.0444	-0.006979546	0.04372468	0.4727658	0.9999238	FALSE
HSC / MPP	MX	ENSG00000128245	YWHAH	22	310.2646	0.00325839	0.04401491	0.4729516	0.9999238	FALSE
HSC / MPP	MX	ENSG00000243449	C4orf48	4	155.7082	0.002613565	0.04403764	0.4730017	0.9999238	FALSE
HSC / MPP	MX	ENSG00000135604	STX11	6	7.258369	0.001041972	0.0440665	0.473016	0.9999238	FALSE
HSC / MPP	MX	ENSG00000168517	HEXIM2	17	19.23634	0.001995476	0.0440529	0.4730488	0.9999238	FALSE
HSC / MPP	MX	ENSG00000103512	NOMO1	16	11.78958	0.001408031	0.04406407	0.4730554	0.9999238	FALSE
HSC / MPP	MX	ENSG00000105538	RASIP1	19	4.607499	0.001063834	0.04406791	0.4732115	0.9999238	FALSE
HSC / MPP	MX	ENSG00000104131	EIF3J	15	320.3218	-0.005466268	0.0439461	0.4734026	0.9999238	FALSE
HSC / MPP	MX	ENSG00000234608	MAPKAPK5-AS1	12	119.059	-0.003884852	0.04398295	0.4736418	0.9999238	FALSE
HSC / MPP	MX	ENSG00000160703	NLRX1	11	16.90027	0.001817933	0.04405579	0.4738417	0.9999238	FALSE
HSC / MPP	MX	ENSG00000041988	THAP3	1	50.72895	0.003120697	0.04401707	0.4738712	0.9999238	FALSE
HSC / MPP	MX	ENSG00000077782	FGFR1	8	9.875342	-0.00149283	0.04406238	0.4739917	0.9999238	FALSE
HSC / MPP	MX	ENSG00000143416	SELENBP1	1	26.57735	-0.001555844	0.04406045	0.4740533	0.9999238	FALSE
HSC / MPP	MX	ENSG00000144848	ATG3	3	210.3183	0.005096048	0.04392168	0.4740578	0.9999238	FALSE
HSC / MPP	MX	ENSG00000259330	INAFM2	15	31.99211	0.002203896	0.04404264	0.4741052	0.9999238	FALSE
HSC / MPP	MX	ENSG00000101574	METTL4	18	31.92291	0.002613707	0.0440364	0.4741645	0.9999238	FALSE
HSC / MPP	MX	ENSG00000140350	ANP32A	15	746.2716	-0.007116669	0.04372128	0.4743314	0.9999238	FALSE
HSC / MPP	MX	ENSG00000102580	DNAJC3	13	74.75024	-0.003681655	0.04399641	0.4743982	0.9999238	FALSE
HSC / MPP	MX	ENSG00000168566	SNRNP48	6	85.17279	-0.003600099	0.04399817	0.474411	0.9999238	FALSE
HSC / MPP	MX	ENSG00000137075	RNF38	9	53.05948	-0.002786214	0.04402969	0.4745032	0.9999238	FALSE
HSC / MPP	MX	ENSG00000204904	LINC01545	X	2.585151	-0.000817919	0.04407552	0.4746268	0.9999238	FALSE
HSC / MPP	MX	ENSG00000204271	SPIN3	X	5.577481	-0.001030461	0.04406768	0.4748026	0.9999238	FALSE
HSC / MPP	MX	ENSG00000179271	GADD45GIP1	19	705.5624	0.005688946	0.04387047	0.4748549	0.9999238	FALSE
HSC / MPP	MX	ENSG00000168096	ANKS3	16	35.34189	-0.002538163	0.04403821	0.4749149	0.9999238	FALSE
HSC / MPP	MX	ENSG00000100599	RIN3	14	74.48777	-0.002911481	0.04402408	0.4749795	0.9999238	FALSE
HSC / MPP	MX	ENSG00000188611	ASAH2	10	1.700253	0.0005746383	0.04407113	0.4750318	0.9999238	FALSE
HSC / MPP	MX	ENSG00000148290	SURF1	9	119.2442	0.004337606	0.04396574	0.475096	0.9999238	FALSE
HSC / MPP	MX	ENSG00000102317	RBM3	X	1210.767	0.006946046	0.04374276	0.4751183	0.9999238	FALSE
HSC / MPP	MX	ENSG00000148824	MTG1	10	47.06029	0.002170142	0.04404377	0.475294	0.9999238	FALSE
HSC / MPP	MX	ENSG00000065268	WDR18	19	194.925	0.005629935	0.04398037	0.4753378	0.9999238	FALSE
HSC / MPP	MX	ENSG00000024862	CCDC28A	6	73.26686	0.003677799	0.04399421	0.4755236	0.9999238	FALSE
HSC / MPP	MX	ENSG00000183569	SERHL2	22	1.423621	0.0005062686	0.0440705	0.4755454	0.9999238	FALSE
HSC / MPP	MX	ENSG00000117242	PINK1-AS	1	1.682239	0.0005795862	0.04407091	0.475698	0.9999238	FALSE
HSC / MPP	MX	ENSG00000101391	CDK5RAP1	20	63.16783	0.004056911	0.04407258	0.475814	0.9999238	FALSE
HSC / MPP	MX	ENSG00000164251	F2RL1	5	24.95238	-0.001978276	0.04405204	0.4758846	0.9999238	FALSE
HSC / MPP	MX	ENSG00000249786	EAF1-AS1	3	1.720524	-0.0006684663	0.04407526	0.4759081	0.9999238	FALSE
HSC / MPP	MX	ENSG00000196781	TLE1	9	6.119847	0.001055397	0.04406658	0.4759449	0.9999238	FALSE
HSC / MPP	MX	ENSG00000165609	NUDT5	10	268.1394	-0.004922879	0.04391129	0.4760795	0.9999238	FALSE
HSC / MPP	MX	ENSG00000180767	CHST13	3	87.98164	0.002508892	0.04403972	0.4761997	0.9999238	FALSE
HSC / MPP	MX	ENSG00000005448	WDR54	2	167.0862	0.004783141	0.04392932	0.4762107	0.9999238	FALSE
HSC / MPP	MX	ENSG00000196456	ZNF775	7	27.27902	0.001639	0.04405806	0.4763875	0.9999238	FALSE
HSC / MPP	MX	ENSG00000115365	LANCL1	2	49.864	-0.00299901	0.04402044	0.4764106	0.9999238	FALSE
HSC / MPP	MX	ENSG00000204305	AGER	6	10.89378	0.001262692	0.04406355	0.4764713	0.9999238	FALSE
HSC / MPP	MX	ENSG00000197747	S100A10	1	39.39285	-0.002022901	0.04405003	0.4764875	0.9999238	FALSE
HSC / MPP	MX	ENSG00000105127	AKAP8	19	58.81882	0.003150182	0.04401051	0.4768009	0.9999238	FALSE
HSC / MPP	MX	ENSG00000105849	TWISTNB	7	227.578	-0.005210733	0.04388989	0.4769332	0.9999238	FALSE
HSC / MPP	MX	ENSG00000008130	NADK	1	47.9681	0.002972376	0.04403425	0.4770697	0.9999238	FALSE
HSC / MPP	MX	ENSG00000187815	ZFP69	1	10.63569	0.001446327	0.04405941	0.4770896	0.9999238	FALSE
HSC / MPP	MX	ENSG00000198954	KIF1BP	10	39.40237	-0.002698833	0.04403088	0.4771515	0.9999238	FALSE
HSC / MPP	MX	ENSG00000162924	REL	2	173.5247	0.004544765	0.0438939	0.4771729	0.9999238	FALSE
HSC / MPP	MX	ENSG00000137760	ALKBH8	11	29.23205	0.00241468	0.0440357	0.4773726	0.9999238	FALSE
HSC / MPP	MX	ENSG00000211456	SACM1L	3	79.07887	-0.003603405	0.04397985	0.4774359	0.9999238	FALSE
HSC / MPP	MX	ENSG00000257582	LINC01475	10	5.931668	0.001038909	0.04406771	0.477473	0.9999238	FALSE
HSC / MPP	MX	ENSG00000167747	C19orf48	19	494.3002	0.005301765	0.04387463	0.4775437	0.9999238	FALSE
HSC / MPP	MX	ENSG00000205639	MFSD2B	2	8.507544	0.001131697	0.0440643	0.4776144	0.9999238	FALSE
HSC / MPP	MX	ENSG00000135821	GLUL	1	194.9693	0.005511604	0.04386923	0.4776559	0.9999238	FALSE
HSC / MPP	MX	ENSG00000174516	PELI3	11	1.630897	0.0005531772	0.04407043	0.4777053	0.9999238	FALSE
HSC / MPP	MX	ENSG00000177917	ARL6IP6	2	153.7682	0.004476784	0.04392311	0.477778	0.9999238	FALSE
HSC / MPP	MX	ENSG00000161835	GRASP	12	6.060061	-0.0009286856	0.04406693	0.477779	0.9999238	FALSE
HSC / MPP	MX	ENSG00000176542	USF3	3	39.26171	-0.002607524	0.04403526	0.4777962	0.9999238	FALSE
HSC / MPP	MX	ENSG00000237883	DGUOK-AS1	2	8.926286	0.001411275	0.0440627	0.4778303	0.9999238	FALSE
HSC / MPP	MX	ENSG00000140367	UBE2Q2	15	56.38939	-0.00275175	0.04402497	0.4778621	0.9999238	FALSE
HSC / MPP	MX	ENSG00000198099	ADH4	4	2.892003	0.0005944328	0.04407107	0.4778634	0.9999238	FALSE
HSC / MPP	MX	ENSG00000170899	GSTA4	6	35.29942	0.002535964	0.0440382	0.4780872	0.9999238	FALSE
HSC / MPP	MX	ENSG00000149923	PPP4C	16	343.2453	0.005376986	0.04373463	0.4781521	0.9999238	FALSE
HSC / MPP	MX	ENSG00000258725	PRC1-AS1	15	1.69144	0.0005354463	0.0440706	0.4781827	0.9999238	FALSE
HSC / MPP	MX	ENSG00000126602	TRAP1	16	123.0873	0.003838468	0.04396823	0.4782763	0.9999238	FALSE
HSC / MPP	MX	ENSG00000128191	DGCR8	22	48.27168	0.002973962	0.04402204	0.4785046	0.9999238	FALSE
HSC / MPP	MX	ENSG00000110906	KCTD10	12	23.55931	-0.00216363	0.04404547	0.4785146	0.9999238	FALSE
HSC / MPP	MX	ENSG00000171812	COL8A2	1	3.672365	0.0008602323	0.0440689	0.4785471	0.9999238	FALSE
HSC / MPP	MX	ENSG00000091009	RBM27	5	73.69082	-0.00331805	0.0440062	0.4786287	0.9999238	FALSE
HSC / MPP	MX	ENSG00000159377	PSMB4	1	447.6845	0.006836256	0.04377644	0.4786558	0.9999238	FALSE
HSC / MPP	MX	ENSG00000187862	TTC24	1	5.769613	0.0009182504	0.04406865	0.4787244	0.9999238	FALSE
HSC / MPP	MX	ENSG00000134809	TIMM10	11	281.7434	-0.002937189	0.04402792	0.4787869	0.9999238	FALSE
HSC / MPP	MX	ENSG00000070269	TMEM260	14	55.18801	-0.003045038	0.04403508	0.4793191	0.9999238	FALSE
HSC / MPP	MX	ENSG00000160318	CLDND2	19	20.46985	-0.001839889	0.0440548	0.4793284	0.9999238	FALSE
HSC / MPP	MX	ENSG00000143443	C1orf56	1	39.83559	0.002649847	0.04403231	0.4793366	0.9999238	FALSE
HSC / MPP	MX	ENSG00000119969	HELLS	10	385.7445	-0.006011047	0.04381867	0.4793927	0.9999238	FALSE
HSC / MPP	MX	ENSG00000152192	POU4F1	13	1.690472	0.0005811538	0.04407102	0.4794227	0.9999238	FALSE
HSC / MPP	MX	ENSG00000184162	NR2C2AP	19	66.72514	-0.003475927	0.0440004	0.4796288	0.9999238	FALSE
HSC / MPP	MX	ENSG00000105610	KLF1	19	32.93687	-0.001815817	0.04405451	0.4796322	0.9999238	FALSE
HSC / MPP	MX	ENSG00000171219	CDC42BPG	11	3.969221	0.0008125029	0.04406875	0.4796499	0.9999238	FALSE
HSC / MPP	MX	ENSG00000197965	MPZL1	1	48.49184	-0.00286355	0.0440221	0.4796534	0.9999238	FALSE
HSC / MPP	MX	ENSG00000239642	MEIKIN	5	0.7844428	-7.897599e-05	0.04407191	0.4796872	0.9999238	FALSE
HSC / MPP	MX	ENSG00000107562	CXCL12	10	0.7844428	-7.897599e-05	0.04407191	0.4796872	0.9999238	FALSE
HSC / MPP	MX	ENSG00000231439	WASIR2	16	1.896197	0.0005838145	0.04407093	0.4797263	0.9999238	FALSE
HSC / MPP	MX	ENSG00000176396	EID2	19	70.89298	0.002233184	0.0440398	0.4797702	0.9999238	FALSE
HSC / MPP	MX	ENSG00000151718	WWC2	4	21.42764	-0.001745871	0.04404699	0.4798407	0.9999238	FALSE
HSC / MPP	MX	ENSG00000184154	LRTOMT	11	5.092215	-0.0009539775	0.04406577	0.4798762	0.9999238	FALSE
HSC / MPP	MX	ENSG00000159479	MED8	1	81.02083	-0.003765373	0.0439819	0.4799719	0.9999238	FALSE
HSC / MPP	MX	ENSG00000172932	ANKRD13D	11	77.63762	0.003035774	0.04401696	0.4799955	0.9999238	FALSE
HSC / MPP	MX	ENSG00000047188	YTHDC2	5	63.37725	-0.003287796	0.04400415	0.4800818	0.9999238	FALSE
HSC / MPP	MX	ENSG00000105829	BET1	7	118.9292	0.004420517	0.04394986	0.4800895	0.9999238	FALSE
HSC / MPP	MX	ENSG00000183032	SLC25A21	14	13.4708	-0.001229495	0.04407479	0.4801429	0.9999238	FALSE
HSC / MPP	MX	ENSG00000060138	YBX3	12	604.4362	0.003361636	0.04400135	0.4801955	0.9999238	FALSE
HSC / MPP	MX	ENSG00000184344	GDF3	12	1.603882	-0.0007023837	0.0440751	0.4802654	0.9999238	FALSE
HSC / MPP	MX	ENSG00000156026	MCU	10	29.57494	0.002309179	0.04404216	0.4802981	0.9999238	FALSE
HSC / MPP	MX	ENSG00000110330	BIRC2	11	80.06939	-0.003448831	0.04399062	0.4803266	0.9999238	FALSE
HSC / MPP	MX	ENSG00000224855	OPA1-AS1	3	0.7210527	-5.074903e-05	0.04407208	0.4805646	0.9999238	FALSE
HSC / MPP	MX	ENSG00000258643	BCL2L2-PABPN1	14	0.7210527	-5.074903e-05	0.04407208	0.4805646	0.9999238	FALSE
HSC / MPP	MX	ENSG00000170579	DLGAP1	18	0.7210527	-5.074903e-05	0.04407208	0.4805646	0.9999238	FALSE
HSC / MPP	MX	ENSG00000102359	SRPX2	X	0.7210527	-5.074903e-05	0.04407208	0.4805646	0.9999238	FALSE
HSC / MPP	MX	ENSG00000129028	THAP10	15	4.997044	-0.0009106212	0.04406853	0.4805709	0.9999238	FALSE
HSC / MPP	MX	ENSG00000119787	ATL2	2	52.1207	-0.003093545	0.04403226	0.4806692	0.9999238	FALSE
HSC / MPP	MX	ENSG00000160075	SSU72	1	411.2512	0.004650698	0.043937	0.4807242	0.9999238	FALSE
HSC / MPP	MX	ENSG00000240990	HOXA11-AS	7	2.397247	0.0006658606	0.0440709	0.4807444	0.9999238	FALSE
HSC / MPP	MX	ENSG00000115425	PECR	2	10.89361	0.001460464	0.04405972	0.4808231	0.9999238	FALSE
HSC / MPP	MX	ENSG00000280316	AL365181.2	1	1.483903	-0.0006703339	0.04407493	0.4808778	0.9999238	FALSE
HSC / MPP	MX	ENSG00000259820	AC083843.1	8	3.786737	-0.000897339	0.04406829	0.4810571	0.9999238	FALSE
HSC / MPP	MX	ENSG00000134970	TMED7	5	64.21136	0.003455709	0.04399808	0.4811356	0.9999238	FALSE
HSC / MPP	MX	ENSG00000044459	CNTLN	9	138.2163	-0.004476051	0.0439275	0.481155	0.9999238	FALSE
HSC / MPP	MX	ENSG00000106404	CLDN15	7	89.179	-0.003744506	0.04397484	0.4811587	0.9999238	FALSE
HSC / MPP	MX	ENSG00000035720	STAP1	4	77.65879	-0.003276726	0.04400013	0.4811591	0.9999238	FALSE
HSC / MPP	MX	ENSG00000197121	PGAP1	2	17.65061	0.001773823	0.04405627	0.4811742	0.9999238	FALSE
HSC / MPP	MX	ENSG00000144366	GULP1	2	0.7423019	-6.216043e-05	0.044072	0.4811755	0.9999238	FALSE
HSC / MPP	MX	ENSG00000081148	IMPG2	3	0.7423019	-6.216043e-05	0.044072	0.4811755	0.9999238	FALSE
HSC / MPP	MX	ENSG00000131725	WDR44	X	21.78068	-0.00204718	0.04404854	0.4811861	0.9999238	FALSE
HSC / MPP	MX	ENSG00000137727	ARHGAP20	11	1.903973	-0.0007099253	0.04407518	0.4812412	0.9999238	FALSE
HSC / MPP	MX	ENSG00000114631	PODXL2	3	46.7216	0.002742174	0.04402512	0.4812799	0.9999238	FALSE
HSC / MPP	MX	ENSG00000265808	SEC22B	1	117.6722	-0.004118226	0.0439048	0.4813443	0.9999238	FALSE
HSC / MPP	MX	ENSG00000163251	FZD5	2	3.776018	0.0008616721	0.04406875	0.4813813	0.9999238	FALSE
HSC / MPP	MX	ENSG00000131263	RLIM	X	78.60951	-0.003437784	0.04397829	0.4813868	0.9999238	FALSE
HSC / MPP	MX	ENSG00000174197	MGA	15	122.226	0.004243949	0.04394654	0.4814372	0.9999238	FALSE
HSC / MPP	MX	ENSG00000198818	SFT2D1	6	138.529	0.003676503	0.04399755	0.481448	0.9999238	FALSE
HSC / MPP	MX	ENSG00000185019	UBOX5	20	10.4057	-0.001486049	0.04406136	0.4814557	0.9999238	FALSE
HSC / MPP	MX	ENSG00000198908	BHLHB9	X	11.77647	-0.001574226	0.04405727	0.4815646	0.9999238	FALSE
HSC / MPP	MX	ENSG00000134982	APC	5	106.3843	0.003963135	0.0439637	0.4817553	0.9999238	FALSE
HSC / MPP	MX	ENSG00000164211	STARD4	5	21.41084	0.002116493	0.04404556	0.4818036	0.9999238	FALSE
HSC / MPP	MX	ENSG00000181450	ZNF678	1	43.82222	0.002649333	0.04402753	0.4818708	0.9999238	FALSE
HSC / MPP	MX	ENSG00000204128	C2orf72	2	1.696468	0.0004863391	0.04407152	0.4819559	0.9999238	FALSE
HSC / MPP	MX	ENSG00000115607	IL18RAP	2	1.763063	0.0005848934	0.04407083	0.4820084	0.9999238	FALSE
HSC / MPP	MX	ENSG00000130313	PGLS	19	845.9136	0.007034352	0.04397325	0.4822173	0.9999238	FALSE
HSC / MPP	MX	ENSG00000105438	KDELR1	19	483.6315	0.005418951	0.04382632	0.4822255	0.9999238	FALSE
HSC / MPP	MX	ENSG00000124440	HIF3A	19	8.811873	0.001256084	0.04405998	0.4823157	0.9999238	FALSE
HSC / MPP	MX	ENSG00000147679	UTP23	8	112.7203	-0.003553685	0.043987	0.4823594	0.9999238	FALSE
HSC / MPP	MX	ENSG00000136444	RSAD1	17	56.63752	0.002885218	0.04400342	0.4824129	0.9999238	FALSE
HSC / MPP	MX	ENSG00000136156	ITM2B	13	855.4236	0.005379911	0.04364155	0.4824345	0.9999238	FALSE
HSC / MPP	MX	ENSG00000213973	ZNF99	19	18.2759	0.001813819	0.04405099	0.482532	0.9999238	FALSE
HSC / MPP	MX	ENSG00000115661	STK16	2	80.84628	0.00381539	0.0439759	0.4825326	0.9999238	FALSE
HSC / MPP	MX	ENSG00000130208	APOC1	19	42.99831	0.001960177	0.04404736	0.4827348	0.9999238	FALSE
HSC / MPP	MX	ENSG00000164398	ACSL6	5	4.996754	-0.0008031659	0.04407533	0.4828641	0.9999238	FALSE
HSC / MPP	MX	ENSG00000205309	NT5M	17	64.56516	0.002074095	0.04404379	0.4829489	0.9999238	FALSE
HSC / MPP	MX	ENSG00000197045	GMFB	14	49.30282	-0.002976216	0.04401427	0.4829635	0.9999238	FALSE
HSC / MPP	MX	ENSG00000088298	EDEM2	20	96.38881	0.004132355	0.04395094	0.4830609	0.9999238	FALSE
HSC / MPP	MX	ENSG00000273045	C2orf15	2	1.4314	-0.0007157309	0.04407531	0.483114	0.9999238	FALSE
HSC / MPP	MX	ENSG00000240889	NDUFB2-AS1	7	4.02194	-0.0009095836	0.04406836	0.4831266	0.9999238	FALSE
HSC / MPP	MX	ENSG00000189266	PNRC2	1	388.1335	-0.005906454	0.04369276	0.4831589	0.9999238	FALSE
HSC / MPP	MX	ENSG00000174744	BRMS1	11	70.20302	-0.003546	0.04399366	0.4831635	0.9999238	FALSE
HSC / MPP	MX	ENSG00000169446	MMGT1	X	46.3575	0.002953609	0.0440273	0.4831709	0.9999238	FALSE
HSC / MPP	MX	ENSG00000099917	MED15	22	60.58621	0.003197653	0.04400369	0.4831722	0.9999238	FALSE
HSC / MPP	MX	ENSG00000163697	APBB2	4	5.502727	-0.0009589944	0.04406589	0.4832364	0.9999238	FALSE
HSC / MPP	MX	ENSG00000121236	TRIM6	11	13.47561	-0.001682604	0.04405606	0.4832752	0.9999238	FALSE
HSC / MPP	MX	ENSG00000130147	SH3BP4	2	35.51041	0.002300443	0.04403674	0.4833258	0.9999238	FALSE
HSC / MPP	MX	ENSG00000113300	CNOT6	5	72.73489	-0.003488892	0.04399149	0.4834037	0.9999238	FALSE
HSC / MPP	MX	ENSG00000100426	ZBED4	22	51.98705	-0.002829004	0.04402078	0.4834417	0.9999238	FALSE
HSC / MPP	MX	ENSG00000105708	ZNF14	19	23.24466	0.002065344	0.04404674	0.4836713	0.9999238	FALSE
HSC / MPP	MX	ENSG00000178385	PLEKHM3	2	5.292177	-0.000848472	0.04407491	0.4837211	0.9999238	FALSE
HSC / MPP	MX	ENSG00000213719	CLIC1	6	1974.641	0.00730577	0.04339669	0.4837731	0.9999238	FALSE
HSC / MPP	MX	ENSG00000116977	LGALS8	1	77.67361	-0.003375626	0.04399651	0.4839178	0.9999238	FALSE
HSC / MPP	MX	ENSG00000163002	NUP35	2	55.59304	0.002807157	0.0440189	0.4839351	0.9999238	FALSE
HSC / MPP	MX	ENSG00000100722	ZC3H14	14	114.0729	-0.003770833	0.04397538	0.4839702	0.9999238	FALSE
HSC / MPP	MX	ENSG00000143418	CERS2	1	138.0941	0.004487223	0.04390207	0.4840899	0.9999238	FALSE
HSC / MPP	MX	ENSG00000114473	IQCG	3	19.62614	-0.002009166	0.04404789	0.4841607	0.9999238	FALSE
HSC / MPP	MX	ENSG00000125656	CLPP	19	216.154	0.00587139	0.04398805	0.4842733	0.9999238	FALSE
HSC / MPP	MX	ENSG00000131876	SNRPA1	15	297.3139	-0.004972609	0.04389145	0.4842865	0.9999238	FALSE
HSC / MPP	MX	ENSG00000142484	TM4SF5	17	1.645126	0.0004872523	0.04407159	0.4844136	0.9999238	FALSE
HSC / MPP	MX	ENSG00000170734	POLH	6	22.06218	-0.001978525	0.04404785	0.4844816	0.9999238	FALSE
HSC / MPP	MX	ENSG00000143815	LBR	1	280.9847	-0.003776901	0.04397173	0.4844854	0.9999238	FALSE
HSC / MPP	MX	ENSG00000158555	GDPD5	11	2.860485	-0.0008810125	0.04407706	0.4845691	0.9999238	FALSE
HSC / MPP	MX	ENSG00000166471	TMEM41B	11	70.67458	0.003694779	0.04398456	0.4847104	0.9999238	FALSE
HSC / MPP	MX	ENSG00000146833	TRIM4	7	72.23128	0.00318279	0.04400241	0.4847531	0.9999238	FALSE
HSC / MPP	MX	ENSG00000172716	SLFN11	17	76.16446	0.003425815	0.04399289	0.4847593	0.9999238	FALSE
HSC / MPP	MX	ENSG00000014138	POLA2	11	60.02372	0.003000735	0.04402226	0.4847777	0.9999238	FALSE
HSC / MPP	MX	ENSG00000110987	BCL7A	12	126.666	-0.004187604	0.0439429	0.4848079	0.9999238	FALSE
HSC / MPP	MX	ENSG00000103932	RPAP1	15	36.17941	-0.002599493	0.04402755	0.4848129	0.9999238	FALSE
HSC / MPP	MX	ENSG00000100154	TTC28	22	22.0771	-0.001918669	0.04405154	0.4849232	0.9999238	FALSE
HSC / MPP	MX	ENSG00000140400	MAN2C1	15	47.21003	-0.00294568	0.04403206	0.4849388	0.9999238	FALSE
HSC / MPP	MX	ENSG00000104147	OIP5	15	52.29585	0.002825728	0.04402678	0.4850528	0.9999238	FALSE
HSC / MPP	MX	ENSG00000153896	ZNF599	19	27.48439	0.002263593	0.04403922	0.4851269	0.9999238	FALSE
HSC / MPP	MX	ENSG00000103005	USB1	16	38.25819	-0.002597507	0.04404006	0.4852033	0.9999238	FALSE
HSC / MPP	MX	ENSG00000225828	FAM229A	1	4.92996	-0.00085661	0.04406511	0.4853322	0.9999238	FALSE
HSC / MPP	MX	ENSG00000130045	NXNL2	9	1.695267	-0.0007284792	0.04407503	0.4855228	0.9999238	FALSE
HSC / MPP	MX	ENSG00000106638	TBL2	7	59.10673	0.003331125	0.04399759	0.4855306	0.9999238	FALSE
HSC / MPP	MX	ENSG00000278677	HIST1H2AM	6	10.94515	-0.001285096	0.04406267	0.4855314	0.9999238	FALSE
HSC / MPP	MX	ENSG00000083457	ITGAE	17	172.9831	0.005271113	0.04393404	0.4856201	0.9999238	FALSE
HSC / MPP	MX	ENSG00000134253	TRIM45	1	8.632947	-0.00129263	0.04406243	0.4859471	0.9999238	FALSE
HSC / MPP	MX	ENSG00000101868	POLA1	X	53.96074	-0.002596714	0.04402707	0.4860102	0.9999238	FALSE
HSC / MPP	MX	ENSG00000253485	PCDHGA5	5	1.461008	0.0005082698	0.04407161	0.4860623	0.9999238	FALSE
HSC / MPP	MX	ENSG00000124214	STAU1	20	199.7101	-0.00433969	0.04392891	0.4860719	0.9999238	FALSE
HSC / MPP	MX	ENSG00000184481	FOXO4	X	6.789136	0.001032533	0.04406497	0.4861031	0.9999238	FALSE
HSC / MPP	MX	ENSG00000187634	SAMD11	1	2.198905	-0.000632213	0.04407494	0.4862878	0.9999238	FALSE
HSC / MPP	MX	ENSG00000152104	PTPN14	1	4.92592	-0.0008441183	0.04406698	0.4863091	0.9999238	FALSE
HSC / MPP	MX	ENSG00000203867	RBM20	10	1.660379	0.0005772712	0.04407075	0.4863475	0.9999238	FALSE
HSC / MPP	MX	ENSG00000129667	RHBDF2	17	8.308267	0.001370655	0.04406614	0.4863501	0.9999238	FALSE
HSC / MPP	MX	ENSG00000102898	NUTF2	16	382.9807	0.004953855	0.04389023	0.4863758	0.9999238	FALSE
HSC / MPP	MX	ENSG00000198874	TYW1	7	55.76315	-0.003069986	0.04400926	0.486542	0.9999238	FALSE
HSC / MPP	MX	ENSG00000147100	SLC16A2	X	1.690829	0.0005730589	0.04407084	0.4865486	0.9999238	FALSE
HSC / MPP	MX	ENSG00000115884	SDC1	2	1.42553	0.000538339	0.04407029	0.4866577	0.9999238	FALSE
HSC / MPP	MX	ENSG00000135953	MFSD9	2	11.14338	-0.001472719	0.04405781	0.4867128	0.9999238	FALSE
HSC / MPP	MX	ENSG00000124226	RNF114	20	175.4262	0.004915535	0.04389271	0.4868088	0.9999238	FALSE
HSC / MPP	MX	ENSG00000170633	RNF34	12	73.91536	-0.003157529	0.043984	0.4868566	0.9999238	FALSE
HSC / MPP	MX	ENSG00000153147	SMARCA5	4	353.9015	-0.004861062	0.04390868	0.4868624	0.9999238	FALSE
HSC / MPP	MX	ENSG00000189195	BTBD8	1	11.30189	-0.001382541	0.0440655	0.4869519	0.9999238	FALSE
HSC / MPP	MX	ENSG00000230749	MEIS1-AS2	2	13.25371	-0.001521933	0.04405683	0.4869598	0.9999238	FALSE
HSC / MPP	MX	ENSG00000204472	AIF1	6	3723.442	-0.006410707	0.0437258	0.4869657	0.9999238	FALSE
HSC / MPP	MX	ENSG00000010803	SCMH1	1	86.02339	-0.002598032	0.0439951	0.4869949	0.9999238	FALSE
HSC / MPP	MX	ENSG00000023909	GCLM	1	50.01693	0.002590862	0.04402929	0.4871123	0.9999238	FALSE
HSC / MPP	MX	ENSG00000177556	ATOX1	5	452.1321	-0.006045342	0.04386162	0.4871922	0.9999238	FALSE
HSC / MPP	MX	ENSG00000054267	ARID4B	1	338.957	-0.006042615	0.04375651	0.4873078	0.9999238	FALSE
HSC / MPP	MX	ENSG00000203668	CHML	1	59.54358	-0.003002805	0.04400581	0.4873096	0.9999238	FALSE
HSC / MPP	MX	ENSG00000139970	RTN1	14	2.143705	0.0005825643	0.04407056	0.4873563	0.9999238	FALSE
HSC / MPP	MX	ENSG00000110076	NRXN2	11	4.428755	-0.0009197521	0.04406674	0.4874068	0.9999238	FALSE
HSC / MPP	MX	ENSG00000269900	RMRP	9	7.631517	0.0009215242	0.04406772	0.4874192	0.9999238	FALSE
HSC / MPP	MX	ENSG00000198185	ZNF334	20	29.80931	0.002346398	0.04402999	0.4874572	0.9999238	FALSE
HSC / MPP	MX	ENSG00000151090	THRB	3	2.902403	-0.0007918851	0.04407494	0.4875233	0.9999238	FALSE
HSC / MPP	MX	ENSG00000176095	IP6K1	3	61.40921	0.00327369	0.04399136	0.4875309	0.9999238	FALSE
HSC / MPP	MX	ENSG00000106733	NMRK1	9	24.86025	-0.002321147	0.04406124	0.4875554	0.9999238	FALSE
HSC / MPP	MX	ENSG00000075945	KIFAP3	1	79.76437	-0.003710725	0.0439746	0.4876044	0.9999238	FALSE
HSC / MPP	MX	ENSG00000122483	CCDC18	1	133.0459	0.00384754	0.04396229	0.4876948	0.9999238	FALSE
HSC / MPP	MX	ENSG00000176692	FOXC2	16	1.987055	0.0005406852	0.04407094	0.4877277	0.9999238	FALSE
HSC / MPP	MX	ENSG00000260630	SNAI3-AS1	16	9.633734	0.001295453	0.04406178	0.4877957	0.9999238	FALSE
HSC / MPP	MX	ENSG00000109072	VTN	17	41.15211	0.0009657113	0.04406662	0.4878725	0.9999238	FALSE
HSC / MPP	MX	ENSG00000167645	YIF1B	19	94.58003	0.003630889	0.04396709	0.4879046	0.9999238	FALSE
HSC / MPP	MX	ENSG00000185163	DDX51	12	41.51736	0.002465227	0.04403036	0.4879162	0.9999238	FALSE
HSC / MPP	MX	ENSG00000224429	LINC00539	13	23.92142	-0.001874534	0.04405292	0.4881181	0.9999238	FALSE
HSC / MPP	MX	ENSG00000198431	TXNRD1	12	187.2405	-0.004193584	0.04392638	0.48817	0.9999238	FALSE
HSC / MPP	MX	ENSG00000154760	SLFN13	17	69.64488	-0.00317125	0.04399498	0.4882374	0.9999238	FALSE
HSC / MPP	MX	ENSG00000198841	KTI12	1	37.74463	0.002718438	0.04402379	0.4883162	0.9999238	FALSE
HSC / MPP	MX	ENSG00000176340	COX8A	11	852.9529	0.006558423	0.04370081	0.4883363	0.9999238	FALSE
HSC / MPP	MX	ENSG00000137806	NDUFAF1	15	63.49307	0.003470678	0.04398845	0.4883899	0.9999238	FALSE
HSC / MPP	MX	ENSG00000179241	LDLRAD3	11	9.033183	-0.001309165	0.04406378	0.4884567	0.9999238	FALSE
HSC / MPP	MX	ENSG00000137500	CCDC90B	11	188.2852	-0.005000121	0.04389315	0.4884664	0.9999238	FALSE
HSC / MPP	MX	ENSG00000140471	LINS1	15	30.01257	-0.002244366	0.04404082	0.4884871	0.9999238	FALSE
HSC / MPP	MX	ENSG00000123374	CDK2	12	47.89611	0.002858586	0.04401277	0.4885323	0.9999238	FALSE
HSC / MPP	MX	ENSG00000162078	ZG16B	16	26.30249	-0.002175887	0.04404021	0.4885783	0.9999238	FALSE
HSC / MPP	MX	ENSG00000108883	EFTUD2	17	133.8866	-0.004605742	0.04388983	0.4885795	0.9999238	FALSE
HSC / MPP	MX	ENSG00000204977	TRIM13	13	116.7581	-0.00375576	0.04399771	0.4886953	0.9999238	FALSE
HSC / MPP	MX	ENSG00000188234	AGAP4	10	13.34804	0.001758191	0.04405517	0.4887828	0.9999238	FALSE
HSC / MPP	MX	ENSG00000163293	NIPAL1	4	2.458913	0.000523987	0.04407087	0.4888236	0.9999238	FALSE
HSC / MPP	MX	ENSG00000213380	COG8	16	52.02502	0.002982059	0.04401083	0.4890519	0.9999238	FALSE
HSC / MPP	MX	ENSG00000154274	C4orf19	4	0.733101	-5.392166e-05	0.04407187	0.4891954	0.9999238	FALSE
HSC / MPP	MX	ENSG00000258818	RNASE4	14	0.733101	-5.392166e-05	0.04407187	0.4891954	0.9999238	FALSE
HSC / MPP	MX	ENSG00000166743	ACSM1	16	0.733101	-5.392166e-05	0.04407187	0.4891954	0.9999238	FALSE
HSC / MPP	MX	ENSG00000131652	THOC6	16	178.9193	0.004763402	0.04389921	0.489205	0.9999238	FALSE
HSC / MPP	MX	ENSG00000136305	CIDEB	14	41.63754	0.002624482	0.04402371	0.48929	0.9999238	FALSE
HSC / MPP	MX	ENSG00000172785	CBWD1	9	82.85898	-0.003887294	0.04396125	0.489322	0.9999238	FALSE
HSC / MPP	MX	ENSG00000132016	C19orf57	19	11.3769	0.001420007	0.04405892	0.4894056	0.9999238	FALSE
HSC / MPP	MX	ENSG00000203441	LINC00449	13	1.5104	-0.0006997288	0.04407499	0.4894945	0.9999238	FALSE
HSC / MPP	MX	ENSG00000075785	RAB7A	3	296.1292	0.005449771	0.04383077	0.4895472	0.9999238	FALSE
HSC / MPP	MX	ENSG00000135899	SP110	2	80.73282	-0.003380322	0.04399642	0.4896072	0.9999238	FALSE
HSC / MPP	MX	ENSG00000237190	CDKN2AIPNL	5	128.0023	0.003963093	0.04395704	0.4896602	0.9999238	FALSE
HSC / MPP	MX	ENSG00000125826	RBCK1	20	164.0997	0.004752307	0.04389873	0.4897434	0.9999238	FALSE
HSC / MPP	MX	ENSG00000164889	SLC4A2	7	20.45743	-0.001968747	0.04404712	0.4898766	0.9999238	FALSE
HSC / MPP	MX	ENSG00000123338	NCKAP1L	12	238.4447	-0.00548695	0.04382462	0.4899737	0.9999238	FALSE
HSC / MPP	MX	ENSG00000120279	MYCT1	6	32.76982	-0.002123077	0.04404411	0.4899849	0.9999238	FALSE
HSC / MPP	MX	ENSG00000131558	EXOC4	7	109.5809	-0.003674981	0.04397274	0.4901842	0.9999238	FALSE
HSC / MPP	MX	ENSG00000140848	CPNE2	16	66.87215	0.00303469	0.04400889	0.4901856	0.9999238	FALSE
HSC / MPP	MX	ENSG00000184378	ACTRT3	3	3.817685	0.0008349931	0.04406768	0.4901982	0.9999238	FALSE
HSC / MPP	MX	ENSG00000229314	ORM1	9	1.946601	0.000553132	0.04407092	0.4902891	0.9999238	FALSE
HSC / MPP	MX	ENSG00000111261	MANSC1	12	31.82647	-0.002399884	0.04402928	0.4903099	0.9999238	FALSE
HSC / MPP	MX	ENSG00000187446	CHP1	15	54.00777	-0.003170672	0.043997	0.4903559	0.9999238	FALSE
HSC / MPP	MX	ENSG00000132010	ZNF20	19	5.638386	0.0008880564	0.04406737	0.4904538	0.9999238	FALSE
HSC / MPP	MX	ENSG00000131873	CHSY1	15	50.39897	-0.002758233	0.04403282	0.4904921	0.9999238	FALSE
HSC / MPP	MX	ENSG00000234494	SP2-AS1	17	8.812845	0.00129125	0.04406132	0.4905279	0.9999238	FALSE
HSC / MPP	MX	ENSG00000169951	ZNF764	16	14.05989	-0.001659106	0.04405384	0.4905299	0.9999238	FALSE
HSC / MPP	MX	ENSG00000109917	ZPR1	11	109.1507	0.004221564	0.04392941	0.49055	0.9999238	FALSE
HSC / MPP	MX	ENSG00000105246	EBI3	19	2.101435	-0.0006461727	0.04407483	0.4905865	0.9999238	FALSE
HSC / MPP	MX	ENSG00000101347	SAMHD1	20	8.662069	-0.001286295	0.04406178	0.4907371	0.9999238	FALSE
HSC / MPP	MX	ENSG00000108622	ICAM2	17	125.0207	-0.004213441	0.04393487	0.4908894	0.9999238	FALSE
HSC / MPP	MX	ENSG00000163938	GNL3	3	262.1718	-0.004620863	0.04388135	0.490924	0.9999238	FALSE
HSC / MPP	MX	ENSG00000105676	ARMC6	19	90.03805	0.003696587	0.04397401	0.4909883	0.9999238	FALSE
HSC / MPP	MX	ENSG00000116783	TNNI3K	1	0.6697109	-4.939909e-05	0.04407209	0.4911111	0.9999238	FALSE
HSC / MPP	MX	ENSG00000214787	MS4A4E	11	0.6697109	-4.939909e-05	0.04407209	0.4911111	0.9999238	FALSE
HSC / MPP	MX	ENSG00000277481	PKD1L3	16	0.6697109	-4.939909e-05	0.04407209	0.4911111	0.9999238	FALSE
HSC / MPP	MX	ENSG00000053747	LAMA3	18	0.6697109	-4.939909e-05	0.04407209	0.4911111	0.9999238	FALSE
HSC / MPP	MX	ENSG00000119900	OGFRL1	6	43.16347	0.002343769	0.04403273	0.4911212	0.9999238	FALSE
HSC / MPP	MX	ENSG00000259635	AC100830.3	15	1.576678	0.0005463497	0.044071	0.4911312	0.9999238	FALSE
HSC / MPP	MX	ENSG00000156345	CDK20	9	2.239358	-0.0007108057	0.04407503	0.4911363	0.9999238	FALSE
HSC / MPP	MX	ENSG00000255153	TOLLIP-AS1	11	8.950305	-0.001273169	0.04406796	0.491298	0.9999238	FALSE
HSC / MPP	MX	ENSG00000145741	BTF3	5	5325.479	0.006579544	0.0430856	0.4913942	0.9999238	FALSE
HSC / MPP	MX	ENSG00000179348	GATA2	3	246.5532	0.003646922	0.04397483	0.4914196	0.9999238	FALSE
HSC / MPP	MX	ENSG00000237126	AC073254.1	2	0.6909601	-4.959278e-05	0.04407199	0.4914578	0.9999238	FALSE
HSC / MPP	MX	ENSG00000174903	RAB1B	11	86.06172	-0.003645391	0.0439766	0.4914935	0.9999238	FALSE
HSC / MPP	MX	ENSG00000183092	BEGAIN	14	2.420238	-0.000766225	0.0440751	0.4915633	0.9999238	FALSE
HSC / MPP	MX	ENSG00000157450	RNF111	15	50.52759	0.00275722	0.04401557	0.4915773	0.9999238	FALSE
HSC / MPP	MX	ENSG00000151332	MBIP	14	73.27577	-0.003095306	0.04400138	0.4916609	0.9999238	FALSE
HSC / MPP	MX	ENSG00000139083	ETV6	12	377.9357	0.003924443	0.04395225	0.4917692	0.9999238	FALSE
HSC / MPP	MX	ENSG00000196372	ASB13	10	23.03141	0.001917275	0.0440475	0.4919727	0.9999238	FALSE
HSC / MPP	MX	ENSG00000151422	FER	5	43.90954	0.001951918	0.04403981	0.4919747	0.9999238	FALSE
HSC / MPP	MX	ENSG00000204482	LST1	6	457.3752	-0.004944286	0.04372624	0.4920533	0.9999238	FALSE
HSC / MPP	MX	ENSG00000185905	C16orf54	16	45.2207	0.002791784	0.04401159	0.4920687	0.9999238	FALSE
HSC / MPP	MX	ENSG00000213625	LEPROT	1	268.6262	-0.005877821	0.04377179	0.4921171	0.9999238	FALSE
HSC / MPP	MX	ENSG00000071575	TRIB2	2	1.48857	-0.000723858	0.04407498	0.492266	0.9999238	FALSE
HSC / MPP	MX	ENSG00000166265	CYYR1	21	92.50653	0.003769666	0.04395634	0.4923278	0.9999238	FALSE
HSC / MPP	MX	ENSG00000116830	TTF2	1	149.3212	0.004341604	0.04391996	0.4923577	0.9999238	FALSE
HSC / MPP	MX	ENSG00000172432	GTPBP2	6	18.98936	0.001642113	0.04405906	0.4923593	0.9999238	FALSE
HSC / MPP	MX	ENSG00000260898	ADPGK-AS1	15	3.313361	0.0008158673	0.04406819	0.4924638	0.9999238	FALSE
HSC / MPP	MX	ENSG00000132530	XAF1	17	76.27921	-0.003866197	0.04408504	0.4924986	0.9999238	FALSE
HSC / MPP	MX	ENSG00000105329	TGFB1	19	239.6317	0.004607062	0.04389684	0.4925218	0.9999238	FALSE
HSC / MPP	MX	ENSG00000089916	GPATCH2L	14	162.7832	-0.004388354	0.04391947	0.4925393	0.9999238	FALSE
HSC / MPP	MX	ENSG00000135597	REPS1	6	62.31163	0.002777373	0.04403721	0.4925478	0.9999238	FALSE
HSC / MPP	MX	ENSG00000261824	LINC00662	19	66.26699	-0.003137379	0.04399798	0.4926123	0.9999238	FALSE
HSC / MPP	MX	ENSG00000111845	PAK1IP1	6	144.9495	-0.00403125	0.04399119	0.4926737	0.9999238	FALSE
HSC / MPP	MX	ENSG00000115109	EPB41L5	2	12.37393	-0.001474149	0.04405804	0.4926771	0.9999238	FALSE
HSC / MPP	MX	ENSG00000235488	JARID2-AS1	6	1.698815	-0.000104983	0.04407158	0.4928604	0.9999238	FALSE
HSC / MPP	MX	ENSG00000183431	SF3A3	1	297.9419	0.00520413	0.04384475	0.492874	0.9999238	FALSE
HSC / MPP	MX	ENSG00000198700	IPO9	1	113.8685	-0.003676721	0.04396636	0.4929608	0.9999238	FALSE
HSC / MPP	MX	ENSG00000125520	SLC2A4RG	20	87.41187	0.003038871	0.04400525	0.4931277	0.9999238	FALSE
HSC / MPP	MX	ENSG00000109063	MYH3	17	1.837601	-0.0007414128	0.04407503	0.4931695	0.9999238	FALSE
HSC / MPP	MX	ENSG00000125538	IL1B	2	341.3438	0.005813308	0.04373538	0.4932161	0.9999238	FALSE
HSC / MPP	MX	ENSG00000137177	KIF13A	6	52.58442	-0.002304615	0.04403266	0.4933078	0.9999238	FALSE
HSC / MPP	MX	ENSG00000225506	CYP4A22-AS1	1	2.18384	-0.0007744205	0.04407516	0.4935575	0.9999238	FALSE
HSC / MPP	MX	ENSG00000075618	FSCN1	7	195.0593	0.004300375	0.04389089	0.4935889	0.9999238	FALSE
HSC / MPP	MX	ENSG00000127616	SMARCA4	19	207.4016	-0.005066887	0.04392229	0.493664	0.9999238	FALSE
HSC / MPP	MX	ENSG00000117586	TNFSF4	1	56.52563	0.00304857	0.04400284	0.4936919	0.9999238	FALSE
HSC / MPP	MX	ENSG00000183283	DAZAP2	12	297.382	-0.004617515	0.04381083	0.4937129	0.9999238	FALSE
HSC / MPP	MX	ENSG00000214401	KANSL1-AS1	17	56.99225	0.001955826	0.04404533	0.4937254	0.9999238	FALSE
HSC / MPP	MX	ENSG00000131149	GSE1	16	124.3316	-0.004292946	0.04395482	0.4937504	0.9999238	FALSE
HSC / MPP	MX	ENSG00000173085	COQ2	4	83.56619	0.002282918	0.0440328	0.4937702	0.9999238	FALSE
HSC / MPP	MX	ENSG00000173988	LRRC63	13	4.213417	-0.000827061	0.04407466	0.4937998	0.9999238	FALSE
HSC / MPP	MX	ENSG00000006530	AGK	7	61.30997	-0.003223117	0.0439945	0.4938244	0.9999238	FALSE
HSC / MPP	MX	ENSG00000215251	FASTKD5	20	24.3435	0.002174689	0.04403962	0.4938454	0.9999238	FALSE
HSC / MPP	MX	ENSG00000115828	QPCT	2	1.383389	0.0005026056	0.0440703	0.4939956	0.9999238	FALSE
HSC / MPP	MX	ENSG00000126249	PDCD2L	19	35.20821	0.002532616	0.04402405	0.4940206	0.9999238	FALSE
HSC / MPP	MX	ENSG00000145020	AMT	3	75.30836	0.003434657	0.04398668	0.4944181	0.9999238	FALSE
HSC / MPP	MX	ENSG00000151239	TWF1	12	33.45551	-0.002377417	0.04402944	0.4944698	0.9999238	FALSE
HSC / MPP	MX	ENSG00000120616	EPC1	10	243.9376	0.005000317	0.04385309	0.4945134	0.9999238	FALSE
HSC / MPP	MX	ENSG00000118680	MYL12B	18	969.7859	-0.007206766	0.04355446	0.4946238	0.9999238	FALSE
HSC / MPP	MX	ENSG00000119574	ZBTB45	19	34.60535	0.002293818	0.04402963	0.4947328	0.9999238	FALSE
HSC / MPP	MX	ENSG00000275302	CCL4	17	5.383825	-0.000812605	0.0440688	0.4947713	0.9999238	FALSE
HSC / MPP	MX	ENSG00000173809	TDRD12	19	1.103164	0.0004558932	0.04407104	0.4948327	0.9999238	FALSE
HSC / MPP	MX	ENSG00000107338	SHB	9	11.81992	0.001278915	0.0440608	0.4948753	0.9999238	FALSE
HSC / MPP	MX	ENSG00000120075	HOXB5	17	31.49942	-0.002279367	0.04403434	0.4949187	0.9999238	FALSE
HSC / MPP	MX	ENSG00000148925	BTBD10	11	56.60121	-0.003024141	0.0440031	0.4949616	0.9999238	FALSE
HSC / MPP	MX	ENSG00000106780	MEGF9	9	9.463945	-0.001243054	0.04406168	0.4949634	0.9999238	FALSE
HSC / MPP	MX	ENSG00000078142	PIK3C3	18	81.92802	0.003548654	0.04397395	0.4949995	0.9999238	FALSE
HSC / MPP	MX	ENSG00000174405	LIG4	13	16.1634	-0.00179265	0.04405034	0.495197	0.9999238	FALSE
HSC / MPP	MX	ENSG00000035862	TIMP2	17	100.426	0.002302491	0.04403331	0.4951971	0.9999238	FALSE
HSC / MPP	MX	ENSG00000110442	COMMD9	11	152.0145	0.004063321	0.04394049	0.4956242	0.9999238	FALSE
HSC / MPP	MX	ENSG00000132005	RFX1	19	47.69204	0.002871242	0.04400754	0.4956294	0.9999238	FALSE
HSC / MPP	MX	ENSG00000165392	WRN	8	71.69522	-0.00265908	0.0440118	0.4957363	0.9999238	FALSE
HSC / MPP	MX	ENSG00000147180	ZNF711	X	103.0624	0.003609178	0.04396992	0.49579	0.9999238	FALSE
HSC / MPP	MX	ENSG00000174807	CD248	11	4.054471	0.0008370733	0.04406773	0.4959227	0.9999238	FALSE
HSC / MPP	MX	ENSG00000258227	CLEC5A	7	1.558664	0.0005133768	0.04407018	0.495939	0.9999238	FALSE
HSC / MPP	MX	ENSG00000198420	TCAF1	7	100.2463	-0.003583124	0.04396397	0.4959413	0.9999238	FALSE
HSC / MPP	MX	ENSG00000010404	IDS	X	76.19408	-0.003392679	0.04397665	0.4960283	0.9999238	FALSE
HSC / MPP	MX	ENSG00000166278	C2	6	4.599281	0.0008410863	0.04406718	0.4960375	0.9999238	FALSE
HSC / MPP	MX	ENSG00000012048	BRCA1	17	155.2963	-0.003813733	0.04394653	0.4961841	0.9999238	FALSE
HSC / MPP	MX	ENSG00000142459	EVI5L	19	5.324828	-0.0009350522	0.04406488	0.4962299	0.9999238	FALSE
HSC / MPP	MX	ENSG00000143158	MPC2	1	315.9578	0.005300938	0.04382682	0.4962799	0.9999238	FALSE
HSC / MPP	MX	ENSG00000178188	SH2B1	16	29.83151	-0.002319604	0.04403876	0.4964444	0.9999238	FALSE
HSC / MPP	MX	ENSG00000127990	SGCE	7	4.384375	0.00055278	0.04406987	0.4964866	0.9999238	FALSE
HSC / MPP	MX	ENSG00000001460	STPG1	1	8.480355	-0.001201301	0.04406131	0.4965286	0.9999238	FALSE
HSC / MPP	MX	ENSG00000198455	ZXDB	X	10.22971	-0.001356594	0.04406004	0.4965703	0.9999238	FALSE
HSC / MPP	MX	ENSG00000004799	PDK4	7	1.237458	0.0004662336	0.0440707	0.4965765	0.9999238	FALSE
HSC / MPP	MX	ENSG00000197785	ATAD3A	1	50.98641	0.002931308	0.04400764	0.4965962	0.9999238	FALSE
HSC / MPP	MX	ENSG00000139579	NABP2	12	75.99547	0.003449548	0.04398212	0.4966671	0.9999238	FALSE
HSC / MPP	MX	ENSG00000225265	TAF1A-AS1	1	5.348121	-0.0008762969	0.04406469	0.4967551	0.9999238	FALSE
HSC / MPP	MX	ENSG00000158457	TSPAN33	7	25.15348	0.001512451	0.04405513	0.4968296	0.9999238	FALSE
HSC / MPP	MX	ENSG00000178921	PFAS	17	45.18804	-0.0027045	0.04400238	0.4970658	0.9999238	FALSE
HSC / MPP	MX	ENSG00000111615	KRR1	12	225.7659	-0.00514193	0.04390025	0.4971752	0.9999238	FALSE
HSC / MPP	MX	ENSG00000095321	CRAT	9	20.68324	-0.001901769	0.04404479	0.4974616	0.9999238	FALSE
HSC / MPP	MX	ENSG00000161920	MED11	17	89.46242	0.003805908	0.04395244	0.4974717	0.9999238	FALSE
HSC / MPP	MX	ENSG00000280798	LINC00294	11	13.85333	0.003092756	0.04416509	0.4975493	0.9999238	FALSE
HSC / MPP	MX	ENSG00000169813	HNRNPF	10	754.5443	0.005369266	0.04370639	0.4975591	0.9999238	FALSE
HSC / MPP	MX	ENSG00000198162	MAN1A2	1	156.274	0.003960069	0.04383968	0.4976131	0.9999238	FALSE
HSC / MPP	MX	ENSG00000263715	CRHR1	17	1.503506	0.0005031723	0.04407104	0.4976439	0.9999238	FALSE
HSC / MPP	MX	ENSG00000119862	LGALSL	2	1.755641	-0.0006896603	0.04407486	0.4976825	0.9999238	FALSE
HSC / MPP	MX	ENSG00000007384	RHBDF1	16	2.019192	0.0005475179	0.04407059	0.497689	0.9999238	FALSE
HSC / MPP	MX	ENSG00000144824	PHLDB2	3	10.10603	-0.001102987	0.04406382	0.4977796	0.9999238	FALSE
HSC / MPP	MX	ENSG00000172732	MUS81	11	56.30027	-0.002967534	0.04397442	0.4978083	0.9999238	FALSE
HSC / MPP	MX	ENSG00000132716	DCAF8	1	63.21489	-0.003061106	0.04399735	0.4980413	0.9999238	FALSE
HSC / MPP	MX	ENSG00000146281	PM20D2	6	149.1929	0.004041412	0.04393529	0.4981194	0.9999238	FALSE
HSC / MPP	MX	ENSG00000101384	JAG1	20	1.457897	-0.0007132705	0.04407479	0.4981974	0.9999238	FALSE
HSC / MPP	MX	ENSG00000133393	FOPNL	16	125.365	0.004407466	0.04389857	0.4983904	0.9999238	FALSE
HSC / MPP	MX	ENSG00000198835	GJC2	1	12.76333	-0.0009307776	0.0440609	0.4984923	0.9999238	FALSE
HSC / MPP	MX	ENSG00000112237	CCNC	6	103.9471	-0.003827642	0.04394167	0.4985513	0.9999238	FALSE
HSC / MPP	MX	ENSG00000125821	DTD1	20	190.6991	-0.004548192	0.04390626	0.4985567	0.9999238	FALSE
HSC / MPP	MX	ENSG00000178301	AQP11	11	2.003095	-0.0007047633	0.04407462	0.4985898	0.9999238	FALSE
HSC / MPP	MX	ENSG00000147475	ERLIN2	8	89.18942	-0.003646695	0.04394787	0.4987706	0.9999238	FALSE
HSC / MPP	MX	ENSG00000155868	MED7	5	82.94195	0.003481181	0.04396978	0.4987721	0.9999238	FALSE
HSC / MPP	MX	ENSG00000104904	OAZ1	19	1454.085	0.006714136	0.04358281	0.4990935	0.9999238	FALSE
HSC / MPP	MX	ENSG00000106006	HOXA6	7	17.37506	-0.001860236	0.04404498	0.4991347	0.9999238	FALSE
HSC / MPP	MX	ENSG00000158104	HPD	12	1.79737	-0.0007167246	0.04407489	0.4991429	0.9999238	FALSE
HSC / MPP	MX	ENSG00000178342	KCNG2	18	6.033153	0.0007787954	0.04406817	0.4991618	0.9999238	FALSE
HSC / MPP	MX	ENSG00000172915	NBEA	13	16.61888	0.00160813	0.04405228	0.4991762	0.9999238	FALSE
HSC / MPP	MX	ENSG00000063761	ADCK1	14	9.740027	-0.001237059	0.04406095	0.4991865	0.9999238	FALSE
HSC / MPP	MX	ENSG00000269821	KCNQ1OT1	11	383.1814	-0.003468042	0.04400798	0.4992429	0.9999238	FALSE
HSC / MPP	MX	ENSG00000126458	RRAS	19	22.85452	0.002025441	0.04403914	0.499407	0.9999238	FALSE
HSC / MPP	MX	ENSG00000105229	PIAS4	19	36.91132	-0.002513502	0.0440228	0.499409	0.9999238	FALSE
HSC / MPP	MX	ENSG00000185634	SHC4	15	1.259456	0.0004931207	0.0440706	0.4995106	0.9999238	FALSE
HSC / MPP	MX	ENSG00000134490	TMEM241	18	14.46813	-0.001410858	0.04405599	0.499551	0.9999238	FALSE
HSC / MPP	MX	ENSG00000148341	SH3GLB2	9	41.83953	0.00201714	0.04403836	0.4996487	0.9999238	FALSE
HSC / MPP	MX	ENSG00000070814	TCOF1	5	120.5453	-0.004104804	0.04390126	0.4996904	0.9999238	FALSE
HSC / MPP	MX	ENSG00000050393	MCUR1	6	128.1017	0.003578833	0.04394605	0.4997152	0.9999238	FALSE
HSC / MPP	MX	ENSG00000121797	CCRL2	3	10.91536	-0.001355282	0.04405875	0.4998019	0.9999238	FALSE
HSC / MPP	MX	ENSG00000124406	ATP8A1	4	57.25025	-0.002627636	0.04398978	0.499914	0.9999238	FALSE
HSC / MPP	MX	ENSG00000105143	SLC1A6	19	2.021641	-0.0005601891	0.04407442	0.4999962	0.9999238	FALSE
HSC / MPP	MX	ENSG00000186350	RXRA	9	53.87898	-0.002734098	0.044012	0.5000378	0.9999238	FALSE
HSC / MPP	MX	ENSG00000016391	CHDH	3	1.68069	0.0005545112	0.04407056	0.5001249	0.9999238	FALSE
HSC / MPP	MX	ENSG00000050438	SLC4A8	12	9.572525	-0.001141489	0.04406184	0.5001692	0.9999238	FALSE
HSC / MPP	MX	ENSG00000132004	FBXW9	19	112.6188	-0.004095721	0.04389361	0.5003352	0.9999238	FALSE
HSC / MPP	MX	ENSG00000055147	FAM114A2	5	61.80699	-0.003121455	0.04399064	0.5004374	0.9999238	FALSE
HSC / MPP	MX	ENSG00000169242	EFNA1	1	25.32009	0.002041881	0.04403749	0.5005121	0.9999238	FALSE
HSC / MPP	MX	ENSG00000187772	LIN28B	6	103.173	0.003476093	0.04396186	0.5005187	0.9999238	FALSE
HSC / MPP	MX	ENSG00000092140	G2E3	14	103.4471	-0.00309599	0.04398725	0.5005502	0.9999238	FALSE
HSC / MPP	MX	ENSG00000147119	CHST7	X	12.91475	0.001375451	0.04405757	0.5006348	0.9999238	FALSE
HSC / MPP	MX	ENSG00000237440	ZNF737	19	30.34468	0.00225156	0.0440316	0.5006484	0.9999238	FALSE
HSC / MPP	MX	ENSG00000187051	RPS19BP1	22	319.8116	0.005399155	0.04369606	0.5007059	0.9999238	FALSE
HSC / MPP	MX	ENSG00000126351	THRA	17	31.33803	-0.002366083	0.04402593	0.5007386	0.9999238	FALSE
HSC / MPP	MX	ENSG00000159788	RGS12	4	27.78901	-0.002037972	0.04404135	0.5007455	0.9999238	FALSE
HSC / MPP	MX	ENSG00000103148	NPRL3	16	62.20396	-0.00308655	0.04399307	0.5007545	0.9999238	FALSE
HSC / MPP	MX	ENSG00000129038	LOXL1	15	11.78131	0.001423453	0.04405558	0.5007607	0.9999238	FALSE
HSC / MPP	MX	ENSG00000155629	PIK3AP1	10	35.36149	-0.002391207	0.04402611	0.5008383	0.9999238	FALSE
HSC / MPP	MX	ENSG00000136908	DPM2	9	160.4404	0.004592704	0.04394047	0.5011844	0.9999238	FALSE
HSC / MPP	MX	ENSG00000108576	SLC6A4	17	1.415494	0.0004001736	0.04407183	0.5011871	0.9999238	FALSE
HSC / MPP	MX	ENSG00000127483	HP1BP3	1	541.4205	-0.005317166	0.04375896	0.5012484	0.9999238	FALSE
HSC / MPP	MX	ENSG00000006194	ZNF263	16	38.51625	0.002526173	0.04402323	0.5013112	0.9999238	FALSE
HSC / MPP	MX	ENSG00000027847	B4GALT7	5	62.22346	0.003042705	0.04399204	0.5013188	0.9999238	FALSE
HSC / MPP	MX	ENSG00000230438	SERPINB9P1	6	1.837244	-0.0007071049	0.04407449	0.5013953	0.9999238	FALSE
HSC / MPP	MX	ENSG00000073849	ST6GAL1	3	75.56312	-0.002935431	0.04399938	0.5016211	0.9999238	FALSE
HSC / MPP	MX	ENSG00000110104	CCDC86	11	70.60564	0.00302951	0.0439983	0.5016743	0.9999238	FALSE
HSC / MPP	MX	ENSG00000153560	UBP1	3	63.08036	-0.002951914	0.04400331	0.501776	0.9999238	FALSE
HSC / MPP	MX	ENSG00000235034	C19orf81	19	4.158669	-0.0009109039	0.0440667	0.5018805	0.9999238	FALSE
HSC / MPP	MX	ENSG00000141012	GALNS	16	26.35033	0.00245974	0.04405032	0.5019349	0.9999238	FALSE
HSC / MPP	MX	ENSG00000118707	TGIF2	20	152.4878	-0.004510429	0.0438916	0.5019702	0.9999238	FALSE
HSC / MPP	MX	ENSG00000166685	COG1	17	27.83138	0.001973856	0.04403832	0.5019727	0.9999238	FALSE
HSC / MPP	MX	ENSG00000197857	ZNF44	19	29.69409	-0.002294125	0.04402837	0.5020697	0.9999238	FALSE
HSC / MPP	MX	ENSG00000171421	MRPL36	5	218.2196	-0.004101305	0.04388706	0.5021164	0.9999238	FALSE
HSC / MPP	MX	ENSG00000166881	NEMP1	12	36.94145	-0.002338514	0.04401907	0.5022419	0.9999238	FALSE
HSC / MPP	MX	ENSG00000139178	C1RL	12	47.88897	0.002453081	0.04402122	0.5022506	0.9999238	FALSE
HSC / MPP	MX	ENSG00000254685	FPGT	1	23.62539	0.001934997	0.04403885	0.5023305	0.9999238	FALSE
HSC / MPP	MX	ENSG00000130725	UBE2M	19	248.9692	0.001511913	0.0440599	0.5023606	0.9999238	FALSE
HSC / MPP	MX	ENSG00000147592	LACTB2	8	81.86031	0.003319004	0.04397391	0.5024549	0.9999238	FALSE
HSC / MPP	MX	ENSG00000184492	FOXD4L1	2	0.6183691	-6.152308e-05	0.04407213	0.5024574	0.9999238	FALSE
HSC / MPP	MX	ENSG00000231079	AC105402.4	2	0.6183691	-6.152308e-05	0.04407213	0.5024574	0.9999238	FALSE
HSC / MPP	MX	ENSG00000156642	NPTN	15	52.62759	0.002685133	0.04401088	0.5024991	0.9999238	FALSE
HSC / MPP	MX	ENSG00000132819	RBM38	20	53.33494	0.00217215	0.04403362	0.5025055	0.9999238	FALSE
HSC / MPP	MX	ENSG00000100092	SH3BP1	22	66.76172	0.003251209	0.04397615	0.5025153	0.9999238	FALSE
HSC / MPP	MX	ENSG00000223501	VPS52	6	32.85712	0.002259992	0.04401448	0.5026645	0.9999238	FALSE
HSC / MPP	MX	ENSG00000158106	RHPN1	8	32.61034	0.002154056	0.04403354	0.5026955	0.9999238	FALSE
HSC / MPP	MX	ENSG00000069493	CLEC2D	12	38.61482	-0.002739747	0.04402535	0.502733	0.9999238	FALSE
HSC / MPP	MX	ENSG00000023191	RNH1	11	196.8194	0.004723571	0.04387434	0.5027677	0.9999238	FALSE
HSC / MPP	MX	ENSG00000003756	RBM5	3	193.6553	0.004935159	0.04390037	0.5028281	0.9999238	FALSE
HSC / MPP	MX	ENSG00000275183	LENG9	19	13.62216	0.001514261	0.04405469	0.5029093	0.9999238	FALSE
HSC / MPP	MX	ENSG00000105220	GPI	19	171.216	0.004735002	0.04385412	0.5029712	0.9999238	FALSE
HSC / MPP	MX	ENSG00000176014	TUBB6	18	85.27435	-0.003321058	0.04394587	0.5029775	0.9999238	FALSE
HSC / MPP	MX	ENSG00000082068	WDR70	5	105.3697	-0.0036539	0.04394226	0.5029815	0.9999238	FALSE
HSC / MPP	MX	ENSG00000122970	IFT81	12	28.12476	-0.001867577	0.04404188	0.5030473	0.9999238	FALSE
HSC / MPP	MX	ENSG00000150667	FSIP1	15	4.546825	-0.0009095559	0.04406556	0.5031476	0.9999238	FALSE
HSC / MPP	MX	ENSG00000152284	TCF7L1	2	1.745629	0.0005312395	0.04406964	0.503158	0.9999238	FALSE
HSC / MPP	MX	ENSG00000025423	HSD17B6	12	1.745629	0.0005312395	0.04406964	0.503158	0.9999238	FALSE
HSC / MPP	MX	ENSG00000153044	CENPH	5	217.6386	0.00514459	0.04387172	0.5033144	0.9999238	FALSE
HSC / MPP	MX	ENSG00000265972	TXNIP	1	570.4445	-0.004308391	0.04386789	0.5033343	0.9999238	FALSE
HSC / MPP	MX	ENSG00000008300	CELSR3	3	3.830702	0.0008520397	0.04406688	0.5033634	0.9999238	FALSE
HSC / MPP	MX	ENSG00000112701	SENP6	6	248.4806	-0.004774992	0.04383359	0.5033963	0.9999238	FALSE
HSC / MPP	MX	ENSG00000146701	MDH2	7	734.7877	0.006319205	0.0436686	0.5034007	0.9999238	FALSE
HSC / MPP	MX	ENSG00000215644	GCGR	17	1.587208	0.0005266315	0.04407075	0.5034985	0.9999238	FALSE
HSC / MPP	MX	ENSG00000159352	PSMD4	1	408.7298	0.005151995	0.04381566	0.5035705	0.9999238	FALSE
HSC / MPP	MX	ENSG00000125846	ZNF133	20	12.64622	-0.001440529	0.0440557	0.5035977	0.9999238	FALSE
HSC / MPP	MX	ENSG00000160117	ANKLE1	19	27.47992	0.002124192	0.04403449	0.5036028	0.9999238	FALSE
HSC / MPP	MX	ENSG00000179021	C3orf38	3	73.98176	-0.003131112	0.04398889	0.5040349	0.9999238	FALSE
HSC / MPP	MX	ENSG00000267041	ZNF850	19	21.17621	0.001825335	0.04404371	0.5040716	0.9999238	FALSE
HSC / MPP	MX	ENSG00000204634	TBC1D8	2	4.252179	0.0005413849	0.04406942	0.5041233	0.9999238	FALSE
HSC / MPP	MX	ENSG00000151413	NUBPL	14	50.08577	0.002819471	0.04400337	0.5041685	0.9999238	FALSE
HSC / MPP	MX	ENSG00000258708	SLC25A21-AS1	14	10.98443	-0.001416912	0.0440555	0.5041924	0.9999238	FALSE
HSC / MPP	MX	ENSG00000114062	UBE3A	15	202.8961	-0.005621496	0.04406813	0.5042219	0.9999238	FALSE
HSC / MPP	MX	ENSG00000172531	PPP1CA	11	599.5486	-0.005999562	0.04369313	0.5042245	0.9999238	FALSE
HSC / MPP	MX	ENSG00000169139	UBE2V2	8	231.4697	-0.004311149	0.04389326	0.5042349	0.9999238	FALSE
HSC / MPP	MX	ENSG00000163092	XIRP2	2	16.11183	0.001419488	0.04405616	0.504317	0.9999238	FALSE
HSC / MPP	MX	ENSG00000184270	HIST2H2AB	1	48.44997	0.002405774	0.04401978	0.5043181	0.9999238	FALSE
HSC / MPP	MX	ENSG00000102890	ELMO3	16	3.706632	0.0008315108	0.04406734	0.5044644	0.9999238	FALSE
HSC / MPP	MX	ENSG00000133742	CA1	8	1.528444	-0.0007022333	0.04407473	0.5047286	0.9999238	FALSE
HSC / MPP	MX	ENSG00000148090	AUH	9	46.86859	-0.002615855	0.04401159	0.5047372	0.9999238	FALSE
HSC / MPP	MX	ENSG00000105808	RASA4	7	42.64549	-0.002265085	0.04403076	0.5047589	0.9999238	FALSE
HSC / MPP	MX	ENSG00000187531	SIRT7	17	53.5187	0.002761012	0.04399357	0.5048747	0.9999238	FALSE
HSC / MPP	MX	ENSG00000234771	SLC25A25-AS1	9	4.073861	-0.0009109826	0.04406609	0.5049179	0.9999238	FALSE
HSC / MPP	MX	ENSG00000110318	CEP126	11	21.89281	-0.001858006	0.04404101	0.5049953	0.9999238	FALSE
HSC / MPP	MX	ENSG00000054654	SYNE2	14	12.20081	-0.001375749	0.04405648	0.505003	0.9999238	FALSE
HSC / MPP	MX	ENSG00000101146	RAE1	20	118.4989	-0.003797589	0.04390495	0.5050543	0.9999238	FALSE
HSC / MPP	MX	ENSG00000234753	FOXP4-AS1	6	14.03415	-0.001574629	0.04405219	0.5050548	0.9999238	FALSE
HSC / MPP	MX	ENSG00000225973	PIGBOS1	15	140.853	0.004401421	0.04388869	0.5051359	0.9999238	FALSE
HSC / MPP	MX	ENSG00000119636	BBOF1	14	4.984998	-0.0008865272	0.04406451	0.5051925	0.9999238	FALSE
HSC / MPP	MX	ENSG00000131849	ZNF132	19	6.054465	0.001172546	0.04406775	0.5052564	0.9999238	FALSE
HSC / MPP	MX	ENSG00000168958	MFF	2	201.6942	-0.005049386	0.04381855	0.5053406	0.9999238	FALSE
HSC / MPP	MX	ENSG00000109762	SNX25	4	4.218363	0.0008518844	0.04406886	0.5053598	0.9999238	FALSE
HSC / MPP	MX	ENSG00000213782	DDX47	12	4.566253	-0.0009045474	0.04406617	0.5054228	0.9999238	FALSE
HSC / MPP	MX	ENSG00000141664	ZCCHC2	18	43.18159	-0.00243845	0.04401913	0.505603	0.9999238	FALSE
HSC / MPP	MX	ENSG00000243646	IL10RB	21	51.88328	0.002969411	0.0439982	0.505646	0.9999238	FALSE
HSC / MPP	MX	ENSG00000120948	TARDBP	1	168.6362	-0.004366783	0.04387591	0.505672	0.9999238	FALSE
HSC / MPP	MX	ENSG00000124678	TCP11	6	2.955486	0.0008111091	0.04406769	0.5058228	0.9999238	FALSE
HSC / MPP	MX	ENSG00000111727	HCFC2	12	17.21461	0.001801163	0.04404466	0.5058775	0.9999238	FALSE
HSC / MPP	MX	ENSG00000239900	ADSL	22	301.6951	0.004386878	0.04387686	0.5058909	0.9999238	FALSE
HSC / MPP	MX	ENSG00000185432	METTL7A	12	52.31665	0.002947248	0.04399383	0.5059901	0.9999238	FALSE
HSC / MPP	MX	ENSG00000159496	RGL4	22	143.9407	-0.004226079	0.04390158	0.5059939	0.9999238	FALSE
HSC / MPP	MX	ENSG00000150347	ARID5B	10	150.2716	-0.004458326	0.04388588	0.5059949	0.9999238	FALSE
HSC / MPP	MX	ENSG00000197622	CDC42SE1	1	78.93239	0.003248997	0.04399276	0.5060202	0.9999238	FALSE
HSC / MPP	MX	ENSG00000134955	SLC37A2	11	1.365345	0.0005236118	0.04406971	0.5060209	0.9999238	FALSE
HSC / MPP	MX	ENSG00000174306	ZHX3	20	9.718415	-0.001214633	0.04406159	0.5061583	0.9999238	FALSE
HSC / MPP	MX	ENSG00000082516	GEMIN5	5	54.04927	-0.002857111	0.04401227	0.5062302	0.9999238	FALSE
HSC / MPP	MX	ENSG00000103490	PYCARD	16	726.2334	0.006941933	0.04351268	0.5062519	0.9999238	FALSE
HSC / MPP	MX	ENSG00000036530	CYP46A1	14	1.601385	0.0005138002	0.04406966	0.5062615	0.9999238	FALSE
HSC / MPP	MX	ENSG00000181690	PLAG1	8	60.2186	-0.002777944	0.04400407	0.5063425	0.9999238	FALSE
HSC / MPP	MX	ENSG00000111364	DDX55	12	116.2864	0.004057105	0.04391177	0.5063855	0.9999238	FALSE
HSC / MPP	MX	ENSG00000132612	VPS4A	16	97.89317	0.001079055	0.04372435	0.5064416	0.9999238	FALSE
HSC / MPP	MX	ENSG00000167291	TBC1D16	17	14.1426	0.001357413	0.04405568	0.5064589	0.9999238	FALSE
HSC / MPP	MX	ENSG00000188177	ZC3H6	2	75.54034	-0.003374736	0.04396869	0.5065228	0.9999238	FALSE
HSC / MPP	MX	ENSG00000146350	TBC1D32	6	31.85604	0.001940517	0.04403979	0.5067327	0.9999238	FALSE
HSC / MPP	MX	ENSG00000178764	ZHX2	8	10.90827	0.001358824	0.04406574	0.5067553	0.9999238	FALSE
HSC / MPP	MX	ENSG00000126561	STAT5A	17	220.2632	-0.004375116	0.0438715	0.5068226	0.9999238	FALSE
HSC / MPP	MX	ENSG00000128487	SPECC1	17	96.71629	-0.003533267	0.04393279	0.5068923	0.9999238	FALSE
HSC / MPP	MX	ENSG00000187608	ISG15	1	287.0037	-0.003251328	0.04384718	0.5069163	0.9999238	FALSE
HSC / MPP	MX	ENSG00000033050	ABCF2	7	72.83159	0.003249764	0.04397122	0.5070028	0.9999238	FALSE
HSC / MPP	MX	ENSG00000175395	ZNF25	10	7.827901	-0.001059188	0.0440631	0.5070331	0.9999238	FALSE
HSC / MPP	MX	ENSG00000140511	HAPLN3	15	3.984521	-0.0008302063	0.04406711	0.5072222	0.9999238	FALSE
HSC / MPP	MX	ENSG00000005187	ACSM3	16	37.50669	-0.002046634	0.04403515	0.5072449	0.9999238	FALSE
HSC / MPP	MX	ENSG00000103978	TMEM87A	15	124.5489	-0.004179533	0.0439023	0.5072467	0.9999238	FALSE
HSC / MPP	MX	ENSG00000164896	FASTK	7	86.24671	0.003588091	0.04395033	0.507287	0.9999238	FALSE
HSC / MPP	MX	ENSG00000167637	ZNF283	19	14.62928	-0.001586026	0.04404995	0.5075501	0.9999238	FALSE
HSC / MPP	MX	ENSG00000183426	NPIPA1	16	11.69271	0.001473354	0.04405457	0.5075569	0.9999238	FALSE
HSC / MPP	MX	ENSG00000117448	AKR1A1	1	795.8826	0.007193198	0.04339112	0.5076426	0.9999238	FALSE
HSC / MPP	MX	ENSG00000120265	PCMT1	6	249.2521	-0.004923221	0.04381567	0.507703	0.9999238	FALSE
HSC / MPP	MX	ENSG00000139514	SLC7A1	13	52.58745	-0.002814594	0.04399923	0.5078813	0.9999238	FALSE
HSC / MPP	MX	ENSG00000115053	NCL	2	2572.084	-0.004958813	0.04398365	0.5081027	0.9999238	FALSE
HSC / MPP	MX	ENSG00000102054	RBBP7	X	373.8908	-0.006041085	0.04371978	0.5081675	0.9999238	FALSE
HSC / MPP	MX	ENSG00000185658	BRWD1	21	132.0271	0.003790618	0.04392963	0.5082301	0.9999238	FALSE
HSC / MPP	MX	ENSG00000169683	LRRC45	17	23.10314	-0.002004227	0.04404151	0.5086003	0.9999238	FALSE
HSC / MPP	MX	ENSG00000248333	CDK11B	1	77.91644	-0.003473546	0.04395768	0.5087198	0.9999238	FALSE
HSC / MPP	MX	ENSG00000113966	ARL6	3	9.756994	-0.001247364	0.0440605	0.5087385	0.9999238	FALSE
HSC / MPP	MX	ENSG00000170832	USP32	17	67.42886	0.002895282	0.04399158	0.5088433	0.9999238	FALSE
HSC / MPP	MX	ENSG00000119927	GPAM	10	23.30061	-0.001926037	0.04403791	0.508922	0.9999238	FALSE
HSC / MPP	MX	ENSG00000125633	CCDC93	2	66.56975	0.002975356	0.04395906	0.5091402	0.9999238	FALSE
HSC / MPP	MX	ENSG00000107077	KDM4C	9	34.69257	0.002165739	0.04402904	0.5092152	0.9999238	FALSE
HSC / MPP	MX	ENSG00000120137	PANK3	5	73.30545	0.002568415	0.04394463	0.5098074	0.9999238	FALSE
HSC / MPP	MX	ENSG00000114480	GBE1	3	51.46649	-0.002722299	0.04400219	0.5098624	0.9999238	FALSE
HSC / MPP	MX	ENSG00000161944	ASGR2	17	6.32654	0.0009509097	0.04406493	0.5098762	0.9999238	FALSE
HSC / MPP	MX	ENSG00000166794	PPIB	15	909.9182	0.006445741	0.04362438	0.5099242	0.9999238	FALSE
HSC / MPP	MX	ENSG00000162367	TAL1	1	80.64399	-0.003168054	0.04398553	0.5100847	0.9999238	FALSE
HSC / MPP	MX	ENSG00000178386	ZNF223	19	8.668865	-0.001169747	0.04405956	0.5101063	0.9999238	FALSE
HSC / MPP	MX	ENSG00000169740	ZNF32	10	110.6911	0.004179019	0.04390899	0.5101582	0.9999238	FALSE
HSC / MPP	MX	ENSG00000239672	NME1	17	840.6657	0.004716966	0.04384342	0.5101725	0.9999238	FALSE
HSC / MPP	MX	ENSG00000088387	DOCK9	13	0.6304173	-7.455903e-05	0.04407195	0.5102767	0.9999238	FALSE
HSC / MPP	MX	ENSG00000174106	LEMD3	12	67.89857	-0.003174593	0.04397586	0.5105029	0.9999238	FALSE
HSC / MPP	MX	ENSG00000038532	CLEC16A	16	22.06339	0.001649144	0.04404359	0.5105974	0.9999238	FALSE
HSC / MPP	MX	ENSG00000197948	FCHSD1	5	13.10261	-0.001339248	0.04405459	0.5106482	0.9999238	FALSE
HSC / MPP	MX	ENSG00000106785	TRIM14	9	43.92812	-0.002472403	0.04401289	0.5106582	0.9999238	FALSE
HSC / MPP	MX	ENSG00000244239	AC007009.1	7	7.451369	-0.0001805257	0.04407078	0.5107025	0.9999238	FALSE
HSC / MPP	MX	ENSG00000213221	DNLZ	9	9.230603	-0.0008265494	0.04407335	0.5107211	0.9999238	FALSE
HSC / MPP	MX	ENSG00000083544	TDRD3	13	45.44459	-0.003081481	0.04404181	0.5107284	0.9999238	FALSE
HSC / MPP	MX	ENSG00000141086	CTRL	16	1.155086	0.0004381902	0.04407064	0.5108102	0.9999238	FALSE
HSC / MPP	MX	ENSG00000134193	REG4	1	1.498129	-0.0006915929	0.04407459	0.5109334	0.9999238	FALSE
HSC / MPP	MX	ENSG00000186063	AIDA	1	85.67486	-0.00355132	0.04394607	0.5110189	0.9999238	FALSE
HSC / MPP	MX	ENSG00000100100	PIK3IP1	22	18.59248	-0.001696374	0.04404388	0.5110266	0.9999238	FALSE
HSC / MPP	MX	ENSG00000124785	NRN1	6	1.774531	0.000556077	0.04407007	0.5110334	0.9999238	FALSE
HSC / MPP	MX	ENSG00000167173	C15orf39	15	65.97512	-0.002894454	0.04399028	0.5110399	0.9999238	FALSE
HSC / MPP	MX	ENSG00000161981	SNRNP25	16	257.6234	-0.003443607	0.04392851	0.5111674	0.9999238	FALSE
HSC / MPP	MX	ENSG00000063438	AHRR	5	1.442105	-9.805127e-05	0.04407162	0.5112666	0.9999238	FALSE
HSC / MPP	MX	ENSG00000092841	MYL6	12	1587.038	0.00728012	0.04336985	0.5112704	0.9999238	FALSE
HSC / MPP	MX	ENSG00000112996	MRPS30	5	123.0153	-0.004133211	0.04389935	0.5114092	0.9999238	FALSE
HSC / MPP	MX	ENSG00000167325	RRM1	11	215.186	-0.00450547	0.04386346	0.51143	0.9999238	FALSE
HSC / MPP	MX	ENSG00000102145	GATA1	X	24.81435	0.001845676	0.04404123	0.5114407	0.9999238	FALSE
HSC / MPP	MX	ENSG00000144815	NXPE3	3	18.3396	-0.001690364	0.04404696	0.5114935	0.9999238	FALSE
HSC / MPP	MX	ENSG00000196504	PRPF40A	2	651.8133	-0.005852556	0.04370507	0.5115536	0.9999238	FALSE
HSC / MPP	MX	ENSG00000280560	LINC01374	10	3.54766	-0.0007695164	0.04407471	0.5116049	0.9999238	FALSE
HSC / MPP	MX	ENSG00000131389	SLC6A6	3	22.3071	-0.001920495	0.04403178	0.5116938	0.9999238	FALSE
HSC / MPP	MX	ENSG00000103671	TRIP4	15	34.89432	0.002452974	0.04401975	0.5118411	0.9999238	FALSE
HSC / MPP	MX	ENSG00000165879	FRAT1	10	22.45086	0.001402872	0.0440491	0.5118944	0.9999238	FALSE
HSC / MPP	MX	ENSG00000162337	LRP5	11	39.59364	0.002299819	0.04402567	0.5119666	0.9999238	FALSE
HSC / MPP	MX	ENSG00000105649	RAB3A	19	6.280724	0.001035953	0.04406281	0.5121935	0.9999238	FALSE
HSC / MPP	MX	ENSG00000122696	SLC25A51	9	17.82274	0.00168624	0.04404624	0.5122178	0.9999238	FALSE
HSC / MPP	MX	ENSG00000134049	IER3IP1	18	182.0443	0.004848357	0.04383005	0.5122685	0.9999238	FALSE
HSC / MPP	MX	ENSG00000151366	NDUFC2	11	561.8683	-0.005959051	0.04366131	0.5123782	0.9999238	FALSE
HSC / MPP	MX	ENSG00000270806	C17orf50	17	7.364554	0.001165081	0.04405997	0.5123848	0.9999238	FALSE
HSC / MPP	MX	ENSG00000148950	IMMP1L	11	146.7762	-0.004076611	0.0438981	0.5125673	0.9999238	FALSE
HSC / MPP	MX	ENSG00000198856	OSTC	4	980.5496	0.007459869	0.04339228	0.5126169	0.9999238	FALSE
HSC / MPP	MX	ENSG00000023839	ABCC2	10	1.723189	0.0005526753	0.04407004	0.512675	0.9999238	FALSE
HSC / MPP	MX	ENSG00000082701	GSK3B	3	90.88172	-0.002749517	0.04403108	0.5129593	0.9999238	FALSE
HSC / MPP	MX	ENSG00000017483	SLC38A5	X	44.72202	0.00251982	0.04400576	0.5129936	0.9999238	FALSE
HSC / MPP	MX	ENSG00000153922	CHD1	5	207.1129	-0.004423723	0.04385851	0.5131259	0.9999238	FALSE
HSC / MPP	MX	ENSG00000172244	C5orf34	5	20.83027	0.00183957	0.04403876	0.5131449	0.9999238	FALSE
HSC / MPP	MX	ENSG00000148346	LCN2	9	2.067033	-0.0005331663	0.04407433	0.5132019	0.9999238	FALSE
HSC / MPP	MX	ENSG00000166913	YWHAB	20	1157.205	-0.005098085	0.04365107	0.5132852	0.9999238	FALSE
HSC / MPP	MX	ENSG00000137876	RSL24D1	15	729.3541	0.006623773	0.04346374	0.513322	0.9999238	FALSE
HSC / MPP	MX	ENSG00000167193	CRK	17	67.5023	-0.002977246	0.04396822	0.5134479	0.9999238	FALSE
HSC / MPP	MX	ENSG00000100441	KHNYN	14	21.5154	-0.001806242	0.04404402	0.5135243	0.9999238	FALSE
HSC / MPP	MX	ENSG00000254087	LYN	8	337.2066	0.003851374	0.04393152	0.5135469	0.9999238	FALSE
HSC / MPP	MX	ENSG00000143621	ILF2	1	739.5243	0.005580832	0.04379415	0.5136273	0.9999238	FALSE
HSC / MPP	MX	ENSG00000153237	CCDC148	2	2.134535	0.0005074482	0.04406992	0.5136637	0.9999238	FALSE
HSC / MPP	MX	ENSG00000168528	SERINC2	1	5.592678	-0.0008994281	0.04406543	0.5136874	0.9999238	FALSE
HSC / MPP	MX	ENSG00000100325	ASCC2	22	53.29653	-0.00275548	0.04400557	0.5138795	0.9999238	FALSE
HSC / MPP	MX	ENSG00000101182	PSMA7	20	1285.759	-0.005268466	0.04376031	0.514006	0.9999238	FALSE
HSC / MPP	MX	ENSG00000079257	LXN	3	138.3464	-0.003684548	0.04393575	0.5140141	0.9999238	FALSE
HSC / MPP	MX	ENSG00000165948	IFI27L1	14	94.81844	0.00352087	0.04394293	0.5140521	0.9999238	FALSE
HSC / MPP	MX	ENSG00000182150	ERCC6L2	9	58.70153	-0.00281259	0.04399097	0.5141444	0.9999238	FALSE
HSC / MPP	MX	ENSG00000010810	FYN	6	66.62624	0.002755899	0.04399018	0.5142106	0.9999238	FALSE
HSC / MPP	MX	ENSG00000111670	GNPTAB	12	202.6607	0.003920421	0.04389318	0.5142189	0.9999238	FALSE
HSC / MPP	MX	ENSG00000147168	IL2RG	X	95.45598	-0.003265258	0.04396466	0.5142389	0.9999238	FALSE
HSC / MPP	MX	ENSG00000276903	HIST1H2AL	6	97.57587	0.003537943	0.04394379	0.5142501	0.9999238	FALSE
HSC / MPP	MX	ENSG00000185774	KCNIP4	4	0.5882764	-5.906241e-05	0.04407205	0.5143861	0.9999238	FALSE
HSC / MPP	MX	ENSG00000196418	ZNF124	1	56.18123	-0.002491575	0.04401203	0.5143886	0.9999238	FALSE
HSC / MPP	MX	ENSG00000264364	DYNLL2	17	67.33005	0.002658813	0.04400086	0.5144497	0.9999238	FALSE
HSC / MPP	MX	ENSG00000162999	DUSP19	2	16.13571	0.001621465	0.04404853	0.5145037	0.9999238	FALSE
HSC / MPP	MX	ENSG00000022267	FHL1	X	27.27508	-0.001506199	0.04405183	0.5145294	0.9999238	FALSE
HSC / MPP	MX	ENSG00000048991	R3HDM1	2	127.8222	-0.003534049	0.04390654	0.5145721	0.9999238	FALSE
HSC / MPP	MX	ENSG00000048392	RRM2B	8	40.59339	0.002518426	0.04399461	0.5147044	0.9999238	FALSE
HSC / MPP	MX	ENSG00000163235	TGFA	2	0.5670272	-4.899073e-05	0.04407212	0.5147239	0.9999238	FALSE
HSC / MPP	MX	ENSG00000135914	HTR2B	2	0.5670272	-4.899073e-05	0.04407212	0.5147239	0.9999238	FALSE
HSC / MPP	MX	ENSG00000116141	MARK1	1	2.62645	0.0005306733	0.04406989	0.5147909	0.9999238	FALSE
HSC / MPP	MX	ENSG00000172031	EPHX4	1	4.248766	0.0007702407	0.04406773	0.5148827	0.9999238	FALSE
HSC / MPP	MX	ENSG00000100368	CSF2RB	22	22.39338	-0.00186267	0.04403805	0.5148897	0.9999238	FALSE
HSC / MPP	MX	ENSG00000233452	STXBP5-AS1	6	3.924929	-0.0008157492	0.04407501	0.5149802	0.9999238	FALSE
HSC / MPP	MX	ENSG00000137098	SPAG8	9	3.821501	0.000891244	0.04406786	0.5150021	0.9999238	FALSE
HSC / MPP	MX	ENSG00000172264	MACROD2	20	2.81705	-0.0006508689	0.04407458	0.5152945	0.9999238	FALSE
HSC / MPP	MX	ENSG00000137841	PLCB2	15	64.73891	-0.002884891	0.04398652	0.5153219	0.9999238	FALSE
HSC / MPP	MX	ENSG00000121741	ZMYM2	13	174.613	-0.003873418	0.04390059	0.5153268	0.9999238	FALSE
HSC / MPP	MX	ENSG00000261794	GOLGA8H	15	1.712078	0.0005271223	0.04407015	0.5153552	0.9999238	FALSE
HSC / MPP	MX	ENSG00000170265	ZNF282	7	28.55876	0.002188785	0.04402649	0.5153622	0.9999238	FALSE
HSC / MPP	MX	ENSG00000155506	LARP1	5	237.4773	-0.005236419	0.04376032	0.5153852	0.9999238	FALSE
HSC / MPP	MX	ENSG00000050748	MAPK9	5	54.34389	0.002249031	0.04401676	0.5154066	0.9999238	FALSE
HSC / MPP	MX	ENSG00000164164	OTUD4	4	70.66279	-0.002921596	0.04398145	0.5154161	0.9999238	FALSE
HSC / MPP	MX	ENSG00000110934	BIN2	12	157.3667	-0.004424685	0.04385625	0.5154481	0.9999238	FALSE
HSC / MPP	MX	ENSG00000126215	XRCC3	14	26.7077	0.001938457	0.04403269	0.5154494	0.9999238	FALSE
HSC / MPP	MX	ENSG00000132518	GUCY2D	17	2.154815	0.0005506167	0.04406985	0.5155371	0.9999238	FALSE
HSC / MPP	MX	ENSG00000157224	CLDN12	7	7.325491	-0.001112952	0.04406174	0.5155439	0.9999238	FALSE
HSC / MPP	MX	ENSG00000101361	NOP56	20	567.6593	-0.005728533	0.04380991	0.5156917	0.9999238	FALSE
HSC / MPP	MX	ENSG00000213123	TCTEX1D2	3	74.23506	-0.003257242	0.04395613	0.5160317	0.9999238	FALSE
HSC / MPP	MX	ENSG00000143106	PSMA5	1	520.4746	0.005767906	0.04356778	0.5160689	0.9999238	FALSE
HSC / MPP	MX	ENSG00000154930	ACSS1	20	65.77116	-0.002352429	0.04402472	0.5160699	0.9999238	FALSE
HSC / MPP	MX	ENSG00000117523	PRRC2C	1	796.2418	-0.006850759	0.04348028	0.5160797	0.9999238	FALSE
HSC / MPP	MX	ENSG00000196428	TSC22D2	3	61.33462	-0.00302581	0.04398393	0.5161363	0.9999238	FALSE
HSC / MPP	MX	ENSG00000091137	SLC26A4	7	1.599517	-0.0007007905	0.04407447	0.5161809	0.9999238	FALSE
HSC / MPP	MX	ENSG00000196455	PIK3R4	3	26.04886	-0.001766039	0.04401649	0.5162057	0.9999238	FALSE
HSC / MPP	MX	ENSG00000170364	SETMAR	3	61.70697	0.003062587	0.04397927	0.5162217	0.9999238	FALSE
HSC / MPP	MX	ENSG00000083844	ZNF264	19	40.12494	-0.00243148	0.04399331	0.5162708	0.9999238	FALSE
HSC / MPP	MX	ENSG00000197291	RAMP2-AS1	17	3.975884	0.0008338328	0.04406604	0.5165546	0.9999238	FALSE
HSC / MPP	MX	ENSG00000080802	CNOT4	7	140.2485	0.003628733	0.04392641	0.5166741	0.9999238	FALSE
HSC / MPP	MX	ENSG00000141431	ASXL3	18	2.103473	0.0005487707	0.04406984	0.5167645	0.9999238	FALSE
HSC / MPP	MX	ENSG00000243725	TTC4	1	23.0141	-0.001729465	0.04404204	0.516867	0.9999238	FALSE
HSC / MPP	MX	ENSG00000109680	TBC1D19	4	17.21254	-0.001611582	0.04404854	0.5168696	0.9999238	FALSE
HSC / MPP	MX	ENSG00000153132	CLGN	4	59.25792	0.002892063	0.04396676	0.5169159	0.9999238	FALSE
HSC / MPP	MX	ENSG00000272145	NFYC-AS1	1	7.440529	-0.000899227	0.04405302	0.5169562	0.9999238	FALSE
HSC / MPP	MX	ENSG00000139626	ITGB7	12	1.538003	-0.000699997	0.04407477	0.5170154	0.9999238	FALSE
HSC / MPP	MX	ENSG00000114744	COMMD2	3	163.956	-0.004505287	0.04384634	0.5170542	0.9999238	FALSE
HSC / MPP	MX	ENSG00000131732	ZCCHC9	5	135.107	-0.004160228	0.04389767	0.5171464	0.9999238	FALSE
HSC / MPP	MX	ENSG00000143420	ENSA	1	456.8066	0.004835497	0.043805	0.5171539	0.9999238	FALSE
HSC / MPP	MX	ENSG00000186687	LYRM7	5	123.3333	0.004304994	0.0438675	0.517189	0.9999238	FALSE
HSC / MPP	MX	ENSG00000153317	ASAP1	8	71.6243	0.002732313	0.04399114	0.5172174	0.9999238	FALSE
HSC / MPP	MX	ENSG00000112053	SLC26A8	6	2.032216	-0.0006868901	0.04407454	0.5172381	0.9999238	FALSE
HSC / MPP	MX	ENSG00000250317	SMIM20	4	154.3205	0.003854443	0.04387931	0.5172382	0.9999238	FALSE
HSC / MPP	MX	ENSG00000051596	THOC3	5	129.9864	0.002933663	0.04398511	0.5174858	0.9999238	FALSE
HSC / MPP	MX	ENSG00000135720	DYNC1LI2	16	107.2361	-0.00361309	0.04392941	0.5175022	0.9999238	FALSE
HSC / MPP	MX	ENSG00000157625	TAB3	X	26.79315	-0.001950538	0.04403324	0.5175444	0.9999238	FALSE
HSC / MPP	MX	ENSG00000163666	HESX1	3	25.61518	0.001934015	0.04403383	0.5175947	0.9999238	FALSE
HSC / MPP	MX	ENSG00000102241	HTATSF1	X	213.5167	-0.004815653	0.04380663	0.5176439	0.9999238	FALSE
HSC / MPP	MX	ENSG00000162692	VCAM1	1	4.357017	0.0003104062	0.04407224	0.5177141	0.9999238	FALSE
HSC / MPP	MX	ENSG00000213160	KLHL23	2	212.8701	-0.004692228	0.04381727	0.5177272	0.9999238	FALSE
HSC / MPP	MX	ENSG00000204103	MAFB	20	1.396018	0.0004964994	0.04406952	0.5177286	0.9999238	FALSE
HSC / MPP	MX	ENSG00000113889	KNG1	3	6.685356	0.0008642672	0.04406499	0.5177392	0.9999238	FALSE
HSC / MPP	MX	ENSG00000147874	HAUS6	9	94.4947	0.003553599	0.04393183	0.5177647	0.9999238	FALSE
HSC / MPP	MX	ENSG00000117643	MAN1C1	1	4.656669	-0.0008203085	0.04406456	0.5177761	0.9999238	FALSE
HSC / MPP	MX	ENSG00000185000	DGAT1	8	63.89246	0.002389608	0.04401544	0.517883	0.9999238	FALSE
HSC / MPP	MX	ENSG00000141068	KSR1	17	14.36998	0.001485939	0.04404975	0.5179059	0.9999238	FALSE
HSC / MPP	MX	ENSG00000011451	WIZ	19	45.67031	0.002554091	0.04400412	0.5180008	0.9999238	FALSE
HSC / MPP	MX	ENSG00000186446	ZNF501	3	16.78677	0.001600821	0.0440447	0.5180442	0.9999238	FALSE
HSC / MPP	MX	ENSG00000182831	C16orf72	16	69.37757	-0.003169533	0.04396998	0.5180528	0.9999238	FALSE
HSC / MPP	MX	ENSG00000119820	YIPF4	2	146.3851	-0.004685204	0.04390217	0.5183702	0.9999238	FALSE
HSC / MPP	MX	ENSG00000181982	CCDC149	4	2.165606	-0.0006938485	0.04407463	0.5184738	0.9999238	FALSE
HSC / MPP	MX	ENSG00000169621	APLF	2	15.11507	-0.001419176	0.04405151	0.5184926	0.9999238	FALSE
HSC / MPP	MX	ENSG00000103653	CSK	15	170.7294	0.003435686	0.0439471	0.518503	0.9999238	FALSE
HSC / MPP	MX	ENSG00000105063	PPP6R1	19	122.8636	0.003923247	0.04389926	0.518525	0.9999238	FALSE
HSC / MPP	MX	ENSG00000088930	XRN2	20	463.0764	-0.005897575	0.0436406	0.5185583	0.9999238	FALSE
HSC / MPP	MX	ENSG00000078369	GNB1	1	329.1179	-0.00469476	0.04381854	0.5186027	0.9999238	FALSE
HSC / MPP	MX	ENSG00000140451	PIF1	15	22.93621	0.001425077	0.04405048	0.518985	0.9999238	FALSE
HSC / MPP	MX	ENSG00000213445	SIPA1	11	122.3824	0.00277169	0.04399167	0.5190067	0.9999238	FALSE
HSC / MPP	MX	ENSG00000219200	RNASEK	17	157.9147	-0.002476756	0.04400682	0.5190898	0.9999238	FALSE
HSC / MPP	MX	ENSG00000270885	RASL10B	17	5.375942	0.001295423	0.04407461	0.5191114	0.9999238	FALSE
HSC / MPP	MX	ENSG00000036054	TBC1D23	3	56.7325	0.002976764	0.04398093	0.5191133	0.9999238	FALSE
HSC / MPP	MX	ENSG00000141505	ASGR1	17	40.81141	-0.002626175	0.04400183	0.5191413	0.9999238	FALSE
HSC / MPP	MX	ENSG00000136286	MYO1G	7	88.81517	-0.003428232	0.04392625	0.5191868	0.9999238	FALSE
HSC / MPP	MX	ENSG00000125863	MKKS	20	194.6186	-0.005150518	0.04376584	0.5192287	0.9999238	FALSE
HSC / MPP	MX	ENSG00000232300	FAM215B	17	32.61094	0.00214058	0.04402629	0.5194018	0.9999238	FALSE
HSC / MPP	MX	ENSG00000198429	ZNF69	19	19.71611	-0.001520693	0.04404271	0.519431	0.9999238	FALSE
HSC / MPP	MX	ENSG00000256271	CACNA1C-AS2	12	70.77252	0.003318132	0.04395662	0.5195082	0.9999238	FALSE
HSC / MPP	MX	ENSG00000171843	MLLT3	9	545.2077	0.004125358	0.04362919	0.5195196	0.9999238	FALSE
HSC / MPP	MX	ENSG00000135365	PHF21A	11	60.82012	0.002454688	0.04399376	0.5196511	0.9999238	FALSE
HSC / MPP	MX	ENSG00000115866	DARS	2	412.8327	0.002743521	0.04310465	0.5196605	0.9999238	FALSE
HSC / MPP	MX	ENSG00000233766	AC098617.1	2	1.339422	-9.612245e-05	0.04407165	0.519694	0.9999238	FALSE
HSC / MPP	MX	ENSG00000101440	ASIP	20	1.339422	-9.612245e-05	0.04407165	0.519694	0.9999238	FALSE
HSC / MPP	MX	ENSG00000129538	RNASE1	14	4.669079	0.000845853	0.04406987	0.5197266	0.9999238	FALSE
HSC / MPP	MX	ENSG00000067064	IDI1	10	204.1506	0.004918265	0.04377878	0.5197769	0.9999238	FALSE
HSC / MPP	MX	ENSG00000160124	CCDC58	3	115.0512	-0.003224164	0.04396499	0.519869	0.9999238	FALSE
HSC / MPP	MX	ENSG00000168612	ZSWIM1	20	8.395891	0.001207242	0.04405759	0.519998	0.9999238	FALSE
HSC / MPP	MX	ENSG00000130713	EXOSC2	9	90.05938	0.003410905	0.04394349	0.5201812	0.9999238	FALSE
HSC / MPP	MX	ENSG00000114796	KLHL24	3	107.9985	0.002763046	0.043978	0.5202471	0.9999238	FALSE
HSC / MPP	MX	ENSG00000005302	MSL3	X	62.45476	-0.003079528	0.04396691	0.5202557	0.9999238	FALSE
HSC / MPP	MX	ENSG00000144579	CTDSP1	2	111.5613	0.003774324	0.04391526	0.5204324	0.9999238	FALSE
HSC / MPP	MX	ENSG00000115137	DNAJC27	2	22.58149	-0.0019171	0.0440321	0.5204739	0.9999238	FALSE
HSC / MPP	MX	ENSG00000163872	YEATS2	3	66.66862	-0.003034177	0.04397422	0.5204751	0.9999238	FALSE
HSC / MPP	MX	ENSG00000081870	HSPB11	1	315.3462	-0.004433645	0.04360787	0.5206462	0.9999238	FALSE
HSC / MPP	MX	ENSG00000116717	GADD45A	1	140.5667	-0.004020463	0.04388698	0.5207981	0.9999238	FALSE
HSC / MPP	MX	ENSG00000131061	ZNF341	20	5.820111	0.001027943	0.0440621	0.5208172	0.9999238	FALSE
HSC / MPP	MX	ENSG00000159648	TEPP	16	1.404281	0.0004625144	0.04406994	0.5208648	0.9999238	FALSE
HSC / MPP	MX	ENSG00000105851	PIK3CG	7	41.97235	0.002472943	0.04400681	0.5211073	0.9999238	FALSE
HSC / MPP	MX	ENSG00000103494	RPGRIP1L	16	21.86814	-0.001794575	0.04403899	0.5212682	0.9999238	FALSE
HSC / MPP	MX	ENSG00000007237	GAS7	17	25.7746	0.001816948	0.04403465	0.5213813	0.9999238	FALSE
HSC / MPP	MX	ENSG00000168439	STIP1	11	221.5524	-0.004156167	0.04384923	0.5214835	0.9999238	FALSE
HSC / MPP	MX	ENSG00000168944	CEP120	5	23.78718	-0.001699665	0.04404151	0.5216318	0.9999238	FALSE
HSC / MPP	MX	ENSG00000247596	TWF2	3	199.2928	0.004204946	0.04377942	0.5216669	0.9999238	FALSE
HSC / MPP	MX	ENSG00000104823	ECH1	19	478.2742	0.004852695	0.0437966	0.5216695	0.9999238	FALSE
HSC / MPP	MX	ENSG00000026950	BTN3A1	6	25.32822	-0.00204988	0.04402872	0.5217118	0.9999238	FALSE
HSC / MPP	MX	ENSG00000081923	ATP8B1	18	6.236835	0.000863267	0.04406546	0.521716	0.9999238	FALSE
HSC / MPP	MX	ENSG00000162129	CLPB	11	12.72552	-0.001351755	0.04405372	0.5218085	0.9999238	FALSE
HSC / MPP	MX	ENSG00000177169	ULK1	12	26.40747	0.001891039	0.04403309	0.5218459	0.9999238	FALSE
HSC / MPP	MX	ENSG00000244041	LINC01011	6	7.281309	-0.001145769	0.04406051	0.5218595	0.9999238	FALSE
HSC / MPP	MX	ENSG00000076641	PAG1	8	34.06015	-0.002194141	0.04401952	0.521907	0.9999238	FALSE
HSC / MPP	MX	ENSG00000168078	PBK	8	10.26363	0.001340914	0.04405345	0.5219384	0.9999238	FALSE
HSC / MPP	MX	ENSG00000113296	THBS4	5	0.5790754	-7.35087e-05	0.04407197	0.5220519	0.9999238	FALSE
HSC / MPP	MX	ENSG00000197978	GOLGA6L9	15	3.286253	0.000787995	0.04406637	0.5222708	0.9999238	FALSE
HSC / MPP	MX	ENSG00000164190	NIPBL	5	258.1509	-0.005174142	0.04374282	0.5223088	0.9999238	FALSE
HSC / MPP	MX	ENSG00000035141	FAM136A	2	262.9081	-0.004572009	0.04374365	0.5223497	0.9999238	FALSE
HSC / MPP	MX	ENSG00000141933	TPGS1	19	81.76541	0.001108929	0.04405924	0.5223736	0.9999238	FALSE
HSC / MPP	MX	ENSG00000205436	EXOC3L4	14	1.877795	0.0005362529	0.04406972	0.5224042	0.9999238	FALSE
HSC / MPP	MX	ENSG00000040933	INPP4A	2	25.92402	0.001782133	0.0440371	0.5225312	0.9999238	FALSE
HSC / MPP	MX	ENSG00000087266	SH3BP2	4	38.77377	-0.002431658	0.04400777	0.5225431	0.9999238	FALSE
HSC / MPP	MX	ENSG00000168404	MLKL	16	29.41108	0.002098171	0.04402429	0.5225688	0.9999238	FALSE
HSC / MPP	MX	ENSG00000140675	SLC5A2	16	1.714026	-0.0006753049	0.04407444	0.5225707	0.9999238	FALSE
HSC / MPP	MX	ENSG00000143324	XPR1	1	36.17836	0.002237929	0.04401796	0.5226075	0.9999238	FALSE
HSC / MPP	MX	ENSG00000068097	HEATR6	17	47.60756	-0.002453863	0.04400185	0.5226383	0.9999238	FALSE
HSC / MPP	MX	ENSG00000146094	DOK3	5	93.23614	-0.003340439	0.04395067	0.5227884	0.9999238	FALSE
HSC / MPP	MX	ENSG00000078269	SYNJ2	6	29.15695	-0.002157022	0.04403495	0.5228424	0.9999238	FALSE
HSC / MPP	MX	ENSG00000188321	ZNF559	19	39.66137	-0.002313023	0.04401543	0.5229195	0.9999238	FALSE
HSC / MPP	MX	ENSG00000196242	OR2C3	1	1.469723	-0.000680602	0.04407524	0.5229894	0.9999238	FALSE
HSC / MPP	MX	ENSG00000186806	VSIG10L	19	13.65009	-0.001583621	0.0440521	0.5230394	0.9999238	FALSE
HSC / MPP	MX	ENSG00000164659	KIAA1324L	7	11.50441	0.001322488	0.04405378	0.5230644	0.9999238	FALSE
HSC / MPP	MX	ENSG00000248663	LINC00992	5	4.25241	0.0008352135	0.04406719	0.5233676	0.9999238	FALSE
HSC / MPP	MX	ENSG00000144224	UBXN4	2	482.2914	-0.005669945	0.04366779	0.5234121	0.9999238	FALSE
HSC / MPP	MX	ENSG00000197142	ACSL5	10	43.66222	-0.002584451	0.04399852	0.5234203	0.9999238	FALSE
HSC / MPP	MX	ENSG00000205464	ATP6AP1L	5	7.457724	-0.00114584	0.04406099	0.523444	0.9999238	FALSE
HSC / MPP	MX	ENSG00000129204	USP6	17	5.065937	-0.0008585646	0.04406533	0.5235273	0.9999238	FALSE
HSC / MPP	MX	ENSG00000133195	SLC39A11	17	35.66392	0.002246764	0.04401775	0.5236137	0.9999238	FALSE
HSC / MPP	MX	ENSG00000185670	ZBTB3	11	7.823659	-0.001191129	0.04405957	0.5236147	0.9999238	FALSE
HSC / MPP	MX	ENSG00000161638	ITGA5	12	48.71829	-0.002660972	0.04399543	0.5236369	0.9999238	FALSE
HSC / MPP	MX	ENSG00000110514	MADD	11	46.08063	-0.002664089	0.04399378	0.5236473	0.9999238	FALSE
HSC / MPP	MX	ENSG00000182557	SPNS3	17	92.87683	0.003521613	0.04392825	0.5237909	0.9999238	FALSE
HSC / MPP	MX	ENSG00000180481	GLIPR1L2	12	1.495504	-0.0006815639	0.04407408	0.5238429	0.9999238	FALSE
HSC / MPP	MX	ENSG00000270673	YTHDF3-AS1	8	16.10468	-0.001644302	0.04404324	0.5238493	0.9999238	FALSE
HSC / MPP	MX	ENSG00000136383	ALPK3	15	1.618499	-0.0007079378	0.04407445	0.5239395	0.9999238	FALSE
HSC / MPP	MX	ENSG00000279873	LINC01126	2	7.463934	-0.0008510719	0.04405685	0.523994	0.9999238	FALSE
HSC / MPP	MX	ENSG00000169403	PTAFR	1	55.70758	-0.002820018	0.04398127	0.5240798	0.9999238	FALSE
HSC / MPP	MX	ENSG00000189190	ZNF600	19	17.95939	-0.001685303	0.04404241	0.5241334	0.9999238	FALSE
HSC / MPP	MX	ENSG00000165434	PGM2L1	11	58.04037	0.003095441	0.04396333	0.5242702	0.9999238	FALSE
HSC / MPP	MX	ENSG00000176531	PHLDB3	19	14.86313	0.001554968	0.04404628	0.5243261	0.9999238	FALSE
HSC / MPP	MX	ENSG00000156787	TBC1D31	8	28.39682	0.002065093	0.0440294	0.5243655	0.9999238	FALSE
HSC / MPP	MX	ENSG00000125503	PPP1R12C	19	27.68488	0.002014421	0.04402985	0.5245877	0.9999238	FALSE
HSC / MPP	MX	ENSG00000155096	AZIN1	8	98.81809	0.003381355	0.04393086	0.5246425	0.9999238	FALSE
HSC / MPP	MX	ENSG00000114554	PLXNA1	3	1.659441	0.0004903274	0.04407037	0.524704	0.9999238	FALSE
HSC / MPP	MX	ENSG00000104714	ERICH1	8	270.0106	-0.003471107	0.04392737	0.5247061	0.9999238	FALSE
HSC / MPP	MX	ENSG00000165410	CFL2	14	29.4083	-0.002125721	0.04402722	0.5247504	0.9999238	FALSE
HSC / MPP	MX	ENSG00000100285	NEFH	22	23.18518	-0.001900551	0.0440332	0.5247704	0.9999238	FALSE
HSC / MPP	MX	ENSG00000147130	ZMYM3	X	81.32459	-0.003035436	0.043897	0.5248057	0.9999238	FALSE
HSC / MPP	MX	ENSG00000103489	XYLT1	16	46.26888	0.002255029	0.04401372	0.5249274	0.9999238	FALSE
HSC / MPP	MX	ENSG00000147065	MSN	X	344.1106	-0.004382426	0.04383779	0.5249849	0.9999238	FALSE
HSC / MPP	MX	ENSG00000196843	ARID5A	2	46.96091	-0.00264222	0.04400512	0.5250153	0.9999238	FALSE
HSC / MPP	MX	ENSG00000108774	RAB5C	17	267.1918	0.00446294	0.04362662	0.5250274	0.9999238	FALSE
HSC / MPP	MX	ENSG00000175183	CSRP2	12	7.140212	-0.001091272	0.04406174	0.5250441	0.9999238	FALSE
HSC / MPP	MX	ENSG00000105771	SMG9	19	41.32418	-0.00247817	0.04400372	0.525049	0.9999238	FALSE
HSC / MPP	MX	ENSG00000275832	ARHGAP23	17	16.66753	-0.001642504	0.04404084	0.5250972	0.9999238	FALSE
HSC / MPP	MX	ENSG00000120693	SMAD9	13	2.285195	-0.0006941272	0.04407437	0.5252232	0.9999238	FALSE
HSC / MPP	MX	ENSG00000198246	SLC29A3	10	29.71892	0.001760396	0.04403468	0.5253284	0.9999238	FALSE
HSC / MPP	MX	ENSG00000185745	IFIT1	10	42.93666	-0.002334321	0.0440101	0.5253495	0.9999238	FALSE
HSC / MPP	MX	ENSG00000232119	MCTS1	X	266.3654	0.005073121	0.04375159	0.5254615	0.9999238	FALSE
HSC / MPP	MX	ENSG00000211899	IGHM	14	72.07996	-0.002046987	0.04402668	0.5255752	0.9999238	FALSE
HSC / MPP	MX	ENSG00000253807	LINC01170	5	1.751952	0.0004881966	0.04407024	0.525661	0.9999238	FALSE
HSC / MPP	MX	ENSG00000171115	GIMAP8	7	7.796937	-0.001169839	0.04406352	0.5258099	0.9999238	FALSE
HSC / MPP	MX	ENSG00000138231	DBR1	3	42.16943	-0.002518569	0.04400368	0.525835	0.9999238	FALSE
HSC / MPP	MX	ENSG00000188693	CYP51A1-AS1	7	0.9499362	-0.000111167	0.04407153	0.5259239	0.9999238	FALSE
HSC / MPP	MX	ENSG00000272333	KMT2B	19	54.04337	0.002088327	0.04402397	0.5260403	0.9999238	FALSE
HSC / MPP	MX	ENSG00000166501	PRKCB	16	151.3711	0.004145211	0.0438742	0.5260577	0.9999238	FALSE
HSC / MPP	MX	ENSG00000101193	GID8	20	111.2167	0.003581894	0.04392694	0.5261116	0.9999238	FALSE
HSC / MPP	MX	ENSG00000205981	DNAJC19	3	321.7306	0.003870211	0.04389862	0.5261148	0.9999238	FALSE
HSC / MPP	MX	ENSG00000119917	IFIT3	10	46.04062	-0.002537215	0.04400009	0.5262218	0.9999238	FALSE
HSC / MPP	MX	ENSG00000106554	CHCHD3	7	217.1786	-0.004365961	0.04384601	0.5262888	0.9999238	FALSE
HSC / MPP	MX	ENSG00000164631	ZNF12	7	47.31245	0.002499359	0.0439995	0.5263712	0.9999238	FALSE
HSC / MPP	MX	ENSG00000102804	TSC22D1	13	304.6422	0.004616755	0.04380094	0.5264488	0.9999238	FALSE
HSC / MPP	MX	ENSG00000147443	DOK2	8	19.55846	-0.001648063	0.04404057	0.5265099	0.9999238	FALSE
HSC / MPP	MX	ENSG00000175215	CTDSP2	12	112.6695	-0.003987016	0.04397884	0.5266993	0.9999238	FALSE
HSC / MPP	MX	ENSG00000079246	XRCC5	2	1002.598	-0.00483256	0.04379509	0.5267316	0.9999238	FALSE
HSC / MPP	MX	ENSG00000136048	DRAM1	12	61.68234	0.002860796	0.04397962	0.5267564	0.9999238	FALSE
HSC / MPP	MX	ENSG00000168137	SETD5	3	144.1847	-0.004031379	0.04387005	0.5268735	0.9999238	FALSE
HSC / MPP	MX	ENSG00000163359	COL6A3	2	2.161262	-0.0006451068	0.044073	0.526897	0.9999238	FALSE
HSC / MPP	MX	ENSG00000140450	ARRDC4	15	13.67304	-0.001395965	0.04405057	0.5269826	0.9999238	FALSE
HSC / MPP	MX	ENSG00000114739	ACVR2B	3	51.15482	0.002017742	0.04400982	0.527017	0.9999238	FALSE
HSC / MPP	MX	ENSG00000188690	UROS	10	179.6046	-0.0023012	0.04376793	0.5270819	0.9999238	FALSE
HSC / MPP	MX	ENSG00000164010	ERMAP	1	26.32391	0.001765162	0.04403716	0.5271695	0.9999238	FALSE
HSC / MPP	MX	ENSG00000131981	LGALS3	14	2.335376	-0.0007299259	0.04407432	0.5272281	0.9999238	FALSE
HSC / MPP	MX	ENSG00000163602	RYBP	3	142.437	0.003651236	0.04391047	0.5272732	0.9999238	FALSE
HSC / MPP	MX	ENSG00000157216	SSBP3	1	209.7323	-0.003268858	0.04383375	0.5272745	0.9999238	FALSE
HSC / MPP	MX	ENSG00000261456	TUBB8	10	0.5369345	-9.484567e-05	0.04407216	0.5272761	0.9999238	FALSE
HSC / MPP	MX	ENSG00000111249	CUX2	12	0.5369345	-9.484567e-05	0.04407216	0.5272761	0.9999238	FALSE
HSC / MPP	MX	ENSG00000131969	ABHD12B	14	0.5369345	-9.484567e-05	0.04407216	0.5272761	0.9999238	FALSE
HSC / MPP	MX	ENSG00000165548	TMEM63C	14	0.5369345	-9.484567e-05	0.04407216	0.5272761	0.9999238	FALSE
HSC / MPP	MX	ENSG00000259129	LINC00648	14	2.225043	-0.0006722958	0.04407419	0.5272929	0.9999238	FALSE
HSC / MPP	MX	ENSG00000156795	WDYHV1	8	38.12889	-0.002347887	0.04400493	0.5273271	0.9999238	FALSE
HSC / MPP	MX	ENSG00000125247	TMTC4	13	46.57368	-0.002613588	0.04399008	0.5273519	0.9999238	FALSE
HSC / MPP	MX	ENSG00000109771	LRP2BP	4	3.812658	0.0007915491	0.04406465	0.5273573	0.9999238	FALSE
HSC / MPP	MX	ENSG00000198015	MRPL42	12	236.1873	-0.004332779	0.04383753	0.5273982	0.9999238	FALSE
HSC / MPP	MX	ENSG00000248099	INSL3	19	1.352589	-0.0006725369	0.04407427	0.5275254	0.9999238	FALSE
HSC / MPP	MX	ENSG00000168710	AHCYL1	1	183.6003	-0.004778895	0.04379148	0.5276105	0.9999238	FALSE
HSC / MPP	MX	ENSG00000154127	UBASH3B	11	25.37633	0.001842743	0.04403039	0.5276128	0.9999238	FALSE
HSC / MPP	MX	ENSG00000178338	ZNF354B	5	28.89111	0.002023467	0.04402311	0.5276616	0.9999238	FALSE
HSC / MPP	MX	ENSG00000162819	BROX	1	85.6457	0.003430935	0.04390649	0.5276761	0.9999238	FALSE
HSC / MPP	MX	ENSG00000117691	NENF	1	334.1651	0.001603802	0.04404334	0.5277101	0.9999238	FALSE
HSC / MPP	MX	ENSG00000179222	MAGED1	X	119.2581	0.003828402	0.04386921	0.5277513	0.9999238	FALSE
HSC / MPP	MX	ENSG00000179195	ZNF664	12	56.45118	-0.002690791	0.04399049	0.5278534	0.9999238	FALSE
HSC / MPP	MX	ENSG00000118816	CCNI	4	1485.893	-0.006221034	0.0428252	0.5279482	0.9999238	FALSE
HSC / MPP	MX	ENSG00000173093	CCDC63	12	0.5156854	-4.975839e-05	0.04407214	0.5280296	0.9999238	FALSE
HSC / MPP	MX	ENSG00000143226	FCGR2A	1	4.405213	0.0007501529	0.04406582	0.5281653	0.9999238	FALSE
HSC / MPP	MX	ENSG00000165156	ZHX1	8	88.05513	-0.002978473	0.04396359	0.5282277	0.9999238	FALSE
HSC / MPP	MX	ENSG00000170469	SPATA24	5	17.61621	0.001655296	0.04404265	0.5283139	0.9999238	FALSE
HSC / MPP	MX	ENSG00000171757	LRRC34	3	34.90671	-0.002114482	0.04401768	0.5283382	0.9999238	FALSE
HSC / MPP	MX	ENSG00000153130	SCOC	4	127.5545	-0.00377842	0.04389632	0.5286682	0.9999238	FALSE
HSC / MPP	MX	ENSG00000110057	UNC93B1	11	17.48922	-0.001590639	0.04404505	0.5286709	0.9999238	FALSE
HSC / MPP	MX	ENSG00000198081	ZBTB14	18	44.68721	0.002713038	0.04398733	0.5289686	0.9999238	FALSE
HSC / MPP	MX	ENSG00000166323	C11orf65	11	6.734349	0.00100027	0.04406135	0.5290465	0.9999238	FALSE
HSC / MPP	MX	ENSG00000100429	HDAC10	22	34.93979	0.002336725	0.0440116	0.5290755	0.9999238	FALSE
HSC / MPP	MX	ENSG00000104774	MAN2B1	19	23.40384	0.001708393	0.04404418	0.5290817	0.9999238	FALSE
HSC / MPP	MX	ENSG00000119335	SET	9	2006.773	0.007432848	0.0431458	0.5291776	0.9999238	FALSE
HSC / MPP	MX	ENSG00000197021	CXorf40B	X	21.42745	-0.001708815	0.04404149	0.5294408	0.9999238	FALSE
HSC / MPP	MX	ENSG00000156711	MAPK13	6	1.323825	-0.0006540736	0.04407437	0.529522	0.9999238	FALSE
HSC / MPP	MX	ENSG00000168056	LTBP3	11	52.5166	-0.001960694	0.04402535	0.5296572	0.9999238	FALSE
HSC / MPP	MX	ENSG00000147649	MTDH	8	600.7714	-0.006477857	0.04339322	0.5296717	0.9999238	FALSE
HSC / MPP	MX	ENSG00000167766	ZNF83	19	88.12957	-0.00312377	0.04395327	0.5299553	0.9999238	FALSE
HSC / MPP	MX	ENSG00000163704	PRRT3	3	31.02402	0.002074237	0.0440195	0.5300273	0.9999238	FALSE
HSC / MPP	MX	ENSG00000187193	MT1X	16	36.60315	0.001980112	0.04402524	0.5302327	0.9999238	FALSE
HSC / MPP	MX	ENSG00000224400	AC010880.1	2	3.136568	-0.000726249	0.04407436	0.5302434	0.9999238	FALSE
HSC / MPP	MX	ENSG00000260924	LINC01311	22	7.689585	-0.001142027	0.04405906	0.5302875	0.9999238	FALSE
HSC / MPP	MX	ENSG00000258920	FOXN3-AS1	14	4.700001	-0.0007706709	0.04406644	0.5303298	0.9999238	FALSE
HSC / MPP	MX	ENSG00000176401	EID2B	19	36.52287	-0.002392243	0.04400366	0.5304024	0.9999238	FALSE
HSC / MPP	MX	ENSG00000169032	MAP2K1	15	39.34004	0.00239284	0.04400494	0.5304032	0.9999238	FALSE
HSC / MPP	MX	ENSG00000143515	ATP8B2	1	37.11459	-0.001905199	0.044028	0.5304841	0.9999238	FALSE
HSC / MPP	MX	ENSG00000174953	DHX36	3	353.5223	-0.005693787	0.04360333	0.5305068	0.9999238	FALSE
HSC / MPP	MX	ENSG00000095585	BLNK	10	4.830425	-0.0007852712	0.04406417	0.5305611	0.9999238	FALSE
HSC / MPP	MX	ENSG00000134375	TIMM17A	1	137.2653	-0.004275729	0.04388483	0.530593	0.9999238	FALSE
HSC / MPP	MX	ENSG00000117222	RBBP5	1	47.18635	-0.002768641	0.04399531	0.5306039	0.9999238	FALSE
HSC / MPP	MX	ENSG00000180644	PRF1	10	1.528579	-0.0006520768	0.04407427	0.5307094	0.9999238	FALSE
HSC / MPP	MX	ENSG00000154814	OXNAD1	3	28.36832	-0.001953973	0.04402549	0.5309029	0.9999238	FALSE
HSC / MPP	MX	ENSG00000125868	DSTN	20	291.4514	0.004511365	0.04377486	0.5310392	0.9999238	FALSE
HSC / MPP	MX	ENSG00000184357	HIST1H1B	6	384.8555	-0.003941866	0.04387164	0.5310513	0.9999238	FALSE
HSC / MPP	MX	ENSG00000103381	CPPED1	16	58.80568	-0.002706815	0.04399784	0.5310945	0.9999238	FALSE
HSC / MPP	MX	ENSG00000064703	DDX20	1	42.5925	-0.002190546	0.04400009	0.5311456	0.9999238	FALSE
HSC / MPP	MX	ENSG00000128609	NDUFA5	7	271.5529	-0.003618692	0.04390634	0.5311843	0.9999238	FALSE
HSC / MPP	MX	ENSG00000100665	SERPINA4	14	2.484727	0.0004711375	0.04406909	0.5312499	0.9999238	FALSE
HSC / MPP	MX	ENSG00000172086	KRCC1	2	147.7362	-0.004328239	0.04381799	0.531481	0.9999238	FALSE
HSC / MPP	MX	ENSG00000058063	ATP11B	3	34.29384	-0.002085893	0.04404494	0.5315213	0.9999238	FALSE
HSC / MPP	MX	ENSG00000170819	BFSP2	3	0.8985944	-0.0001096452	0.04407155	0.5315237	0.9999238	FALSE
HSC / MPP	MX	ENSG00000136603	SKIL	3	30.29834	0.00205018	0.04402206	0.5316095	0.9999238	FALSE
HSC / MPP	MX	ENSG00000196230	TUBB	6	2838.888	0.005293912	0.0434819	0.5316516	0.9999238	FALSE
HSC / MPP	MX	ENSG00000141030	COPS3	17	268.4984	0.004250928	0.04380813	0.531841	0.9999238	FALSE
HSC / MPP	MX	ENSG00000171121	KCNMB3	3	12.40305	-0.001342034	0.04405141	0.5319174	0.9999238	FALSE
HSC / MPP	MX	ENSG00000172336	POP7	7	151.4775	0.003610779	0.04388785	0.532008	0.9999238	FALSE
HSC / MPP	MX	ENSG00000158604	TMED4	7	193.2552	-0.00439104	0.04381227	0.5320183	0.9999238	FALSE
HSC / MPP	MX	ENSG00000177853	ZNF518A	10	146.5981	0.004249858	0.04382056	0.5321678	0.9999238	FALSE
HSC / MPP	MX	ENSG00000145390	USP53	4	48.38117	-0.00243247	0.04399801	0.5321687	0.9999238	FALSE
HSC / MPP	MX	ENSG00000087116	ADAMTS2	5	1.642365	0.0004584801	0.04406914	0.5321973	0.9999238	FALSE
HSC / MPP	MX	ENSG00000056972	TRAF3IP2	6	46.44464	-0.002585434	0.04400022	0.5322829	0.9999238	FALSE
HSC / MPP	MX	ENSG00000156298	TSPAN7	X	27.51003	-0.001591144	0.04404243	0.5323451	0.9999238	FALSE
HSC / MPP	MX	ENSG00000140543	DET1	15	18.10079	-0.001662752	0.04404053	0.5325197	0.9999238	FALSE
HSC / MPP	MX	ENSG00000274211	SOCS7	17	25.79812	0.001996228	0.04402178	0.5326042	0.9999238	FALSE
HSC / MPP	MX	ENSG00000143870	PDIA6	2	682.2289	0.004745803	0.0437223	0.5326764	0.9999238	FALSE
HSC / MPP	MX	ENSG00000174738	NR1D2	3	29.64293	0.002012349	0.04403271	0.5326941	0.9999238	FALSE
HSC / MPP	MX	ENSG00000166860	ZBTB39	12	15.47854	-0.001547626	0.04404405	0.5328022	0.9999238	FALSE
HSC / MPP	MX	ENSG00000087448	KLHL42	12	78.19639	0.003281119	0.04393786	0.5328104	0.9999238	FALSE
HSC / MPP	MX	ENSG00000048405	ZNF800	7	78.66272	0.002873651	0.04396411	0.5328523	0.9999238	FALSE
HSC / MPP	MX	ENSG00000085831	TTC39A	1	1.686518	0.000413323	0.04407079	0.5329002	0.9999238	FALSE
HSC / MPP	MX	ENSG00000055483	USP36	17	56.73175	0.00268859	0.04398235	0.5329955	0.9999238	FALSE
HSC / MPP	MX	ENSG00000129219	PLD2	17	1.495147	-0.0006732783	0.04407423	0.5331698	0.9999238	FALSE
HSC / MPP	MX	ENSG00000147121	KRBOX4	X	47.42995	0.002527953	0.04399453	0.5332317	0.9999238	FALSE
HSC / MPP	MX	ENSG00000234883	MIR155HG	21	44.33547	0.002424563	0.04399343	0.5332702	0.9999238	FALSE
HSC / MPP	MX	ENSG00000235961	PNMA6A	X	3.709616	0.0008251603	0.04406611	0.5332897	0.9999238	FALSE
HSC / MPP	MX	ENSG00000066735	KIF26A	14	1.907664	0.0005045112	0.04406988	0.5333452	0.9999238	FALSE
HSC / MPP	MX	ENSG00000107959	PITRM1	10	42.94972	0.002557555	0.04398373	0.533566	0.9999238	FALSE
HSC / MPP	MX	ENSG00000221914	PPP2R2A	8	155.1259	-0.004228458	0.04383293	0.5335935	0.9999238	FALSE
HSC / MPP	MX	ENSG00000160404	TOR2A	9	92.68812	0.003408024	0.0439297	0.5337028	0.9999238	FALSE
HSC / MPP	MX	ENSG00000163468	CCT3	1	848.1697	0.005269171	0.04367846	0.5337066	0.9999238	FALSE
HSC / MPP	MX	ENSG00000160285	LSS	21	11.78673	-0.001343287	0.04405121	0.5338671	0.9999238	FALSE
HSC / MPP	MX	ENSG00000178105	DDX10	11	110.8423	-0.003570193	0.04390955	0.5338823	0.9999238	FALSE
HSC / MPP	MX	ENSG00000108384	RAD51C	17	140.6127	-0.003831916	0.04385823	0.533903	0.9999238	FALSE
HSC / MPP	MX	ENSG00000120280	CXorf21	X	71.87499	-0.003032213	0.0439632	0.5339742	0.9999238	FALSE
HSC / MPP	MX	ENSG00000114021	NIT2	3	199.1615	-0.005191264	0.04394802	0.5340169	0.9999238	FALSE
HSC / MPP	MX	ENSG00000152219	ARL14EP	11	161.8148	-0.004034002	0.04384946	0.5340709	0.9999238	FALSE
HSC / MPP	MX	ENSG00000103260	METRN	16	8.281161	-0.0009083656	0.04406181	0.5341407	0.9999238	FALSE
HSC / MPP	MX	ENSG00000107443	CCNJ	10	19.13676	-0.001755185	0.04403403	0.5341763	0.9999238	FALSE
HSC / MPP	MX	ENSG00000128872	TMOD2	15	22.03403	0.001664294	0.04403456	0.5341886	0.9999238	FALSE
HSC / MPP	MX	ENSG00000029534	ANK1	8	34.14704	0.001252589	0.04405179	0.5342133	0.9999238	FALSE
HSC / MPP	MX	ENSG00000118640	VAMP8	2	1907.94	0.00702696	0.04297268	0.5342209	0.9999238	FALSE
HSC / MPP	MX	ENSG00000147654	EBAG9	8	107.868	0.003403471	0.04391359	0.5343053	0.9999238	FALSE
HSC / MPP	MX	ENSG00000135404	CD63	12	714.7018	-0.005448892	0.04364943	0.5343142	0.9999238	FALSE
HSC / MPP	MX	ENSG00000090612	ZNF268	12	46.50689	0.002616373	0.04398315	0.53437	0.9999238	FALSE
HSC / MPP	MX	ENSG00000184983	NDUFA6	22	352.8536	0.004762996	0.04376425	0.5344443	0.9999238	FALSE
HSC / MPP	MX	ENSG00000128039	SRD5A3	4	88.76825	0.003499446	0.04391226	0.5345284	0.9999238	FALSE
HSC / MPP	MX	ENSG00000226367	ST7-AS2	7	0.5277336	-7.789924e-05	0.04407201	0.5348268	0.9999238	FALSE
HSC / MPP	MX	ENSG00000165072	MAMDC2	9	0.5277336	-7.789924e-05	0.04407201	0.5348268	0.9999238	FALSE
HSC / MPP	MX	ENSG00000122642	FKBP9	7	12.7294	0.001407262	0.0440472	0.5349398	0.9999238	FALSE
HSC / MPP	MX	ENSG00000164051	CCDC51	3	64.74033	0.003108922	0.04394492	0.5349453	0.9999238	FALSE
HSC / MPP	MX	ENSG00000163161	ERCC3	2	45.55506	0.00238696	0.04399937	0.5350856	0.9999238	FALSE
HSC / MPP	MX	ENSG00000169592	INO80E	16	71.22926	0.002885062	0.04396313	0.5351636	0.9999238	FALSE
HSC / MPP	MX	ENSG00000049167	ERCC8	5	38.27442	0.002076013	0.04401566	0.535185	0.9999238	FALSE
HSC / MPP	MX	ENSG00000101247	NDUFAF5	20	26.61707	0.002075917	0.04401837	0.5352419	0.9999238	FALSE
HSC / MPP	MX	ENSG00000113100	CDH9	5	2.330701	0.0004988124	0.04406963	0.5353129	0.9999238	FALSE
HSC / MPP	MX	ENSG00000277632	CCL3	17	9.840525	-0.001234398	0.04405486	0.5353758	0.9999238	FALSE
HSC / MPP	MX	ENSG00000184785	SMIM10	X	55.5997	-0.002680311	0.04398505	0.5354897	0.9999238	FALSE
HSC / MPP	MX	ENSG00000231890	DARS-AS1	2	2.380851	0.0005081001	0.04406943	0.5355066	0.9999238	FALSE
HSC / MPP	MX	ENSG00000149600	COMMD7	20	366.6446	-0.004431953	0.0436014	0.5361242	0.9999238	FALSE
HSC / MPP	MX	ENSG00000143258	USP21	1	20.17785	0.001682696	0.04403743	0.5361409	0.9999238	FALSE
HSC / MPP	MX	ENSG00000133056	PIK3C2B	1	21.77755	-0.001424718	0.04402714	0.5363239	0.9999238	FALSE
HSC / MPP	MX	ENSG00000165209	STRBP	9	151.8646	0.003615272	0.04390443	0.536366	0.9999238	FALSE
HSC / MPP	MX	ENSG00000236548	RNF217-AS1	6	5.834001	-0.0007456955	0.04407412	0.5364106	0.9999238	FALSE
HSC / MPP	MX	ENSG00000132182	NUP210	3	72.32824	0.002813758	0.04395533	0.5365709	0.9999238	FALSE
HSC / MPP	MX	ENSG00000186496	ZNF396	18	1.55569	-0.0006876928	0.0440742	0.5366318	0.9999238	FALSE
HSC / MPP	MX	ENSG00000113532	ST8SIA4	5	72.5269	-0.002832112	0.04396082	0.5367408	0.9999238	FALSE
HSC / MPP	MX	ENSG00000132824	SERINC3	20	159.2265	-0.004347908	0.04384506	0.5368354	0.9999238	FALSE
HSC / MPP	MX	ENSG00000214309	MBLAC1	7	4.284287	-0.0008346259	0.04406416	0.5368537	0.9999238	FALSE
HSC / MPP	MX	ENSG00000213722	DDAH2	6	458.2301	0.005938068	0.04351765	0.5369318	0.9999238	FALSE
HSC / MPP	MX	ENSG00000072840	EVC	4	1.248786	-0.0001303573	0.04407141	0.5369488	0.9999238	FALSE
HSC / MPP	MX	ENSG00000211898	IGHD	14	18.77564	0.001391375	0.0440484	0.5369663	0.9999238	FALSE
HSC / MPP	MX	ENSG00000115761	NOL10	2	86.38121	0.002936266	0.04396059	0.5369749	0.9999238	FALSE
HSC / MPP	MX	ENSG00000180198	RCC1	1	89.87755	0.003403841	0.04391539	0.5371158	0.9999238	FALSE
HSC / MPP	MX	ENSG00000108602	ALDH3A1	17	1.500388	0.0004931958	0.04406886	0.5371492	0.9999238	FALSE
HSC / MPP	MX	ENSG00000130962	PRRG1	X	3.782565	0.0007944159	0.04406475	0.5371893	0.9999238	FALSE
HSC / MPP	MX	ENSG00000031003	FAM13B	5	89.78669	-0.003315551	0.04393362	0.5372929	0.9999238	FALSE
HSC / MPP	MX	ENSG00000078699	CBFA2T2	20	30.10951	-0.001876292	0.04402549	0.5374567	0.9999238	FALSE
HSC / MPP	MX	ENSG00000176771	NCKAP5	2	0.8472525	-0.0001072424	0.04407156	0.5374874	0.9999238	FALSE
HSC / MPP	MX	ENSG00000179455	MKRN3	15	0.8472525	-0.0001072424	0.04407156	0.5374874	0.9999238	FALSE
HSC / MPP	MX	ENSG00000136261	BZW2	7	556.0275	-0.00572798	0.04371818	0.537621	0.9999238	FALSE
HSC / MPP	MX	ENSG00000068724	TTC7A	2	25.34572	-0.001608432	0.04404018	0.5377065	0.9999238	FALSE
HSC / MPP	MX	ENSG00000113273	ARSB	5	23.38551	-0.001794521	0.0440442	0.5377356	0.9999238	FALSE
HSC / MPP	MX	ENSG00000184221	OLIG1	21	3.89191	-0.0005274138	0.04407354	0.5377889	0.9999238	FALSE
HSC / MPP	MX	ENSG00000187605	TET3	2	37.98623	0.001825622	0.04401199	0.5377985	0.9999238	FALSE
HSC / MPP	MX	ENSG00000078618	NRDC	1	230.1686	-0.003550708	0.04389038	0.5378468	0.9999238	FALSE
HSC / MPP	MX	ENSG00000090776	EFNB1	X	4.283181	-0.0008312646	0.04406418	0.5379672	0.9999238	FALSE
HSC / MPP	MX	ENSG00000116396	KCNC4	1	6.323889	-0.001129405	0.04406171	0.538072	0.9999238	FALSE
HSC / MPP	MX	ENSG00000079616	KIF22	16	182.5159	0.004032886	0.04384729	0.5382118	0.9999238	FALSE
HSC / MPP	MX	ENSG00000105612	DNASE2	19	26.42843	-0.001923649	0.04402474	0.5383145	0.9999238	FALSE
HSC / MPP	MX	ENSG00000083635	NUFIP1	13	99.44226	-0.00297054	0.0439268	0.5383546	0.9999238	FALSE
HSC / MPP	MX	ENSG00000100258	LMF2	22	59.52376	0.002850285	0.04396094	0.5383649	0.9999238	FALSE
HSC / MPP	MX	ENSG00000175866	BAIAP2	17	22.20514	0.001756525	0.04403082	0.5383719	0.9999238	FALSE
HSC / MPP	MX	ENSG00000126067	PSMB2	1	509.4653	0.004771678	0.04374566	0.5385318	0.9999238	FALSE
HSC / MPP	MX	ENSG00000170396	ZNF804A	2	29.49935	0.001593146	0.04403491	0.5385398	0.9999238	FALSE
HSC / MPP	MX	ENSG00000100445	SDR39U1	14	150.9368	0.003720274	0.04387847	0.5387217	0.9999238	FALSE
HSC / MPP	MX	ENSG00000122694	GLIPR2	9	18.86396	0.001659915	0.04403704	0.53876	0.9999238	FALSE
HSC / MPP	MX	ENSG00000203485	INF2	14	27.46145	0.002066381	0.04401651	0.5387781	0.9999238	FALSE
HSC / MPP	MX	ENSG00000132825	PPP1R3D	20	14.98579	0.00129708	0.04404819	0.538807	0.9999238	FALSE
HSC / MPP	MX	ENSG00000183741	CBX6	22	56.28805	-0.002771164	0.04396747	0.5388498	0.9999238	FALSE
HSC / MPP	MX	ENSG00000122729	ACO1	9	29.3319	0.002138291	0.04401198	0.5389864	0.9999238	FALSE
HSC / MPP	MX	ENSG00000166716	ZNF592	15	29.77245	-0.00211725	0.04401754	0.5390179	0.9999238	FALSE
HSC / MPP	MX	ENSG00000162711	NLRP3	1	23.1825	0.001664603	0.04403668	0.5391161	0.9999238	FALSE
HSC / MPP	MX	ENSG00000137807	KIF23	15	67.91156	0.002307271	0.04399892	0.539165	0.9999238	FALSE
HSC / MPP	MX	ENSG00000136240	KDELR2	7	177.2063	0.00280293	0.04368966	0.5391853	0.9999238	FALSE
HSC / MPP	MX	ENSG00000142188	TMEM50B	21	71.27551	0.002892408	0.04395488	0.539219	0.9999238	FALSE
HSC / MPP	MX	ENSG00000104368	PLAT	8	1.466963	-0.0006152663	0.04407409	0.5393161	0.9999238	FALSE
HSC / MPP	MX	ENSG00000197816	CCDC180	9	14.83498	0.001455078	0.04404376	0.5393287	0.9999238	FALSE
HSC / MPP	MX	ENSG00000180340	FZD2	17	1.365925	0.0004686045	0.04406907	0.5393484	0.9999238	FALSE
HSC / MPP	MX	ENSG00000184508	HDDC3	15	128.7121	0.003855826	0.04380937	0.5393576	0.9999238	FALSE
HSC / MPP	MX	ENSG00000099250	NRP1	10	4.809625	0.0007895166	0.04406459	0.539371	0.9999238	FALSE
HSC / MPP	MX	ENSG00000067836	ROGDI	16	109.973	0.003714416	0.04388503	0.5395353	0.9999238	FALSE
HSC / MPP	MX	ENSG00000166823	MESP1	15	5.326508	0.000845215	0.04406435	0.5396886	0.9999238	FALSE
HSC / MPP	MX	ENSG00000149516	MS4A3	11	14.49083	0.00115355	0.04405391	0.5396921	0.9999238	FALSE
HSC / MPP	MX	ENSG00000174236	REP15	12	1.557115	0.0004766572	0.0440704	0.5397869	0.9999238	FALSE
HSC / MPP	MX	ENSG00000213965	NUDT19	19	19.24615	0.001660546	0.04403844	0.540056	0.9999238	FALSE
HSC / MPP	MX	ENSG00000128159	TUBGCP6	22	16.68519	-0.001571921	0.04403915	0.5400686	0.9999238	FALSE
HSC / MPP	MX	ENSG00000160321	ZNF208	19	11.55079	-0.00107218	0.04405843	0.5400917	0.9999238	FALSE
HSC / MPP	MX	ENSG00000059588	TARBP1	1	231.9551	-0.004090693	0.04384398	0.540114	0.9999238	FALSE
HSC / MPP	MX	ENSG00000108256	NUFIP2	17	238.7934	0.004044394	0.04384393	0.5402043	0.9999238	FALSE
HSC / MPP	MX	ENSG00000179134	SAMD4B	19	84.67455	0.003375208	0.04390496	0.5403253	0.9999238	FALSE
HSC / MPP	MX	ENSG00000107331	ABCA2	9	13.05003	0.001310615	0.0440425	0.5403758	0.9999238	FALSE
HSC / MPP	MX	ENSG00000126353	CCR7	17	1.383397	-0.0006519376	0.04407415	0.5404456	0.9999238	FALSE
HSC / MPP	MX	ENSG00000005812	FBXL3	13	59.97796	0.002602102	0.04397979	0.5405205	0.9999238	FALSE
HSC / MPP	MX	ENSG00000185482	STAC3	12	37.08904	0.002136588	0.04401676	0.5405343	0.9999238	FALSE
HSC / MPP	MX	ENSG00000164821	DEFA4	8	1.830992	-0.0004778373	0.04407385	0.5405436	0.9999238	FALSE
HSC / MPP	MX	ENSG00000101986	ABCD1	X	8.646036	-0.0009250262	0.04405491	0.5405868	0.9999238	FALSE
HSC / MPP	MX	ENSG00000185420	SMYD3	1	154.4606	-0.003621034	0.04388802	0.5406118	0.9999238	FALSE
HSC / MPP	MX	ENSG00000083290	ULK2	17	18.16924	-0.001508228	0.04404084	0.5406701	0.9999238	FALSE
HSC / MPP	MX	ENSG00000214145	LINC00887	3	4.61132	-0.0008545086	0.04406406	0.5407764	0.9999238	FALSE
HSC / MPP	MX	ENSG00000153558	FBXL2	3	3.101059	0.0007380926	0.04406614	0.5408797	0.9999238	FALSE
HSC / MPP	MX	ENSG00000105321	CCDC9	19	12.47595	0.001303572	0.04404949	0.5409948	0.9999238	FALSE
HSC / MPP	MX	ENSG00000131148	EMC8	16	98.2496	-0.003267791	0.04393017	0.5410293	0.9999238	FALSE
HSC / MPP	MX	ENSG00000084754	HADHA	2	488.9768	-0.005060286	0.04368871	0.5410314	0.9999238	FALSE
HSC / MPP	MX	ENSG00000125753	VASP	19	194.0458	-0.004570728	0.04376036	0.5410359	0.9999238	FALSE
HSC / MPP	MX	ENSG00000132972	RNF17	13	2.414374	0.0005162938	0.04406999	0.5411628	0.9999238	FALSE
HSC / MPP	MX	ENSG00000172717	FAM71D	14	1.35126	-0.0006516428	0.04407412	0.5411638	0.9999238	FALSE
HSC / MPP	MX	ENSG00000000971	CFH	1	103.3175	-0.002668408	0.04398064	0.5411997	0.9999238	FALSE
HSC / MPP	MX	ENSG00000109606	DHX15	4	186.0285	-0.004457923	0.04373979	0.5412948	0.9999238	FALSE
HSC / MPP	MX	ENSG00000088538	DOCK3	3	0.4855927	-2.947245e-05	0.04407205	0.541302	0.9999238	FALSE
HSC / MPP	MX	ENSG00000167768	KRT1	12	0.4855927	-2.947245e-05	0.04407205	0.541302	0.9999238	FALSE
HSC / MPP	MX	ENSG00000100652	SLC10A1	14	0.4855927	-2.947245e-05	0.04407205	0.541302	0.9999238	FALSE
HSC / MPP	MX	ENSG00000241563	CORT	1	1.197444	-9.425385e-05	0.04407129	0.5413966	0.9999238	FALSE
HSC / MPP	MX	ENSG00000119699	TGFB3	14	2.016437	-0.0006718889	0.04407371	0.5413999	0.9999238	FALSE
HSC / MPP	MX	ENSG00000205885	C1RL-AS1	12	25.24701	0.00184284	0.04402657	0.54144	0.9999238	FALSE
HSC / MPP	MX	ENSG00000185522	LMNTD2	11	3.473438	0.000881677	0.04406845	0.541515	0.9999238	FALSE
HSC / MPP	MX	ENSG00000243335	KCTD7	7	9.064845	-0.001072171	0.04405681	0.5415321	0.9999238	FALSE
HSC / MPP	MX	ENSG00000266714	MYO15B	17	32.36811	-0.001893071	0.04402494	0.5416868	0.9999238	FALSE
HSC / MPP	MX	ENSG00000175309	PHYKPL	5	102.8294	-0.003397114	0.04389353	0.5417371	0.9999238	FALSE
HSC / MPP	MX	ENSG00000259431	THTPA	14	29.88842	-0.001996499	0.04401871	0.541741	0.9999238	FALSE
HSC / MPP	MX	ENSG00000183665	TRMT12	8	23.68816	0.001878772	0.04402437	0.5417547	0.9999238	FALSE
HSC / MPP	MX	ENSG00000134108	ARL8B	3	107.4836	0.003541829	0.04389869	0.5418912	0.9999238	FALSE
HSC / MPP	MX	ENSG00000166747	AP1G1	16	60.67247	0.002744381	0.04396327	0.5419014	0.9999238	FALSE
HSC / MPP	MX	ENSG00000076685	NT5C2	10	140.2423	-0.003738427	0.04387148	0.5419451	0.9999238	FALSE
HSC / MPP	MX	ENSG00000117713	ARID1A	1	233.0755	-0.004996307	0.04374835	0.5420383	0.9999238	FALSE
HSC / MPP	MX	ENSG00000172005	MAL	2	1.453006	-0.0006734934	0.0440741	0.5420402	0.9999238	FALSE
HSC / MPP	MX	ENSG00000173163	COMMD1	2	203.7259	0.004504884	0.04376669	0.5421201	0.9999238	FALSE
HSC / MPP	MX	ENSG00000105983	LMBR1	7	63.26253	-0.002473436	0.04399454	0.5421823	0.9999238	FALSE
HSC / MPP	MX	ENSG00000172216	CEBPB	20	157.3941	0.001168168	0.04405465	0.542237	0.9999238	FALSE
HSC / MPP	MX	ENSG00000234028	AC062029.1	2	6.302471	0.000910997	0.04406151	0.5422582	0.9999238	FALSE
HSC / MPP	MX	ENSG00000172292	CERS6	2	145.2033	0.003517772	0.0439005	0.5423931	0.9999238	FALSE
HSC / MPP	MX	ENSG00000113494	PRLR	5	0.4643435	-3.879825e-05	0.04407214	0.542633	0.9999238	FALSE
HSC / MPP	MX	ENSG00000164199	ADGRV1	5	0.4643435	-3.879825e-05	0.04407214	0.542633	0.9999238	FALSE
HSC / MPP	MX	ENSG00000156206	CFAP161	15	0.4643435	-3.879825e-05	0.04407214	0.542633	0.9999238	FALSE
HSC / MPP	MX	ENSG00000231749	ABCA9-AS1	17	0.4643435	-3.879825e-05	0.04407214	0.542633	0.9999238	FALSE
HSC / MPP	MX	ENSG00000134775	FHOD3	18	0.4643435	-3.879825e-05	0.04407214	0.542633	0.9999238	FALSE
HSC / MPP	MX	ENSG00000130307	USHBP1	19	0.4643435	-3.879825e-05	0.04407214	0.542633	0.9999238	FALSE
HSC / MPP	MX	ENSG00000101307	SIRPB1	20	0.4643435	-3.879825e-05	0.04407214	0.542633	0.9999238	FALSE
HSC / MPP	MX	ENSG00000230323	LINC00159	21	0.4643435	-3.879825e-05	0.04407214	0.542633	0.9999238	FALSE
HSC / MPP	MX	ENSG00000280987	MATR3	5	10.9429	-0.001285732	0.04405048	0.5427046	0.9999238	FALSE
HSC / MPP	MX	ENSG00000204314	PRRT1	6	3.904363	-0.0007458412	0.04406347	0.5427922	0.9999238	FALSE
HSC / MPP	MX	ENSG00000088836	SLC4A11	20	1.767236	0.0004741926	0.04406882	0.5429388	0.9999238	FALSE
HSC / MPP	MX	ENSG00000080608	PUM3	9	176.1548	-0.003123765	0.04390144	0.5430304	0.9999238	FALSE
HSC / MPP	MX	ENSG00000164342	TLR3	4	1.371929	-0.0006554305	0.04407407	0.5430501	0.9999238	FALSE
HSC / MPP	MX	ENSG00000150995	ITPR1	3	62.82413	-0.002586501	0.04397902	0.5430671	0.9999238	FALSE
HSC / MPP	MX	ENSG00000277161	PIGW	17	23.50249	0.001613396	0.04402007	0.5432421	0.9999238	FALSE
HSC / MPP	MX	ENSG00000144843	ADPRH	3	4.613007	-0.0008111845	0.04406427	0.5434611	0.9999238	FALSE
HSC / MPP	MX	ENSG00000086232	EIF2AK1	7	210.0404	0.003921739	0.04381955	0.5434702	0.9999238	FALSE
HSC / MPP	MX	ENSG00000131503	ANKHD1	5	51.98526	-0.001800757	0.04402528	0.5435134	0.9999238	FALSE
HSC / MPP	MX	ENSG00000102001	CACNA1F	X	1.667574	-0.000692824	0.04407409	0.5435439	0.9999238	FALSE
HSC / MPP	MX	ENSG00000139679	LPAR6	13	20.57905	0.001575574	0.04404441	0.5437091	0.9999238	FALSE
HSC / MPP	MX	ENSG00000148337	CIZ1	9	71.96226	0.002964688	0.04393271	0.5437307	0.9999238	FALSE
HSC / MPP	MX	ENSG00000117069	ST6GALNAC5	1	7.093025	-0.0008802343	0.04406205	0.5439633	0.9999238	FALSE
HSC / MPP	MX	ENSG00000141873	SLC39A3	19	405.9505	0.005124807	0.04351907	0.5439888	0.9999238	FALSE
HSC / MPP	MX	ENSG00000112029	FBXO5	6	98.49472	-0.002895898	0.04395307	0.5440737	0.9999238	FALSE
HSC / MPP	MX	ENSG00000123219	CENPK	5	199.1783	-0.003473611	0.04390146	0.5441782	0.9999238	FALSE
HSC / MPP	MX	ENSG00000264575	LINC00526	18	20.0411	-0.001682259	0.04403245	0.5441942	0.9999238	FALSE
HSC / MPP	MX	ENSG00000143507	DUSP10	1	48.75814	0.002588144	0.04397883	0.544254	0.9999238	FALSE
HSC / MPP	MX	ENSG00000177191	B3GNT8	19	13.46873	-0.001431222	0.04404333	0.5442827	0.9999238	FALSE
HSC / MPP	MX	ENSG00000140600	SH3GL3	15	8.214171	-0.0009775699	0.04405951	0.5444244	0.9999238	FALSE
HSC / MPP	MX	ENSG00000128228	SDF2L1	22	135.1083	0.003038149	0.04390912	0.5444676	0.9999238	FALSE
HSC / MPP	MX	ENSG00000143493	INTS7	1	41.02515	-0.002314416	0.04399976	0.5444773	0.9999238	FALSE
HSC / MPP	MX	ENSG00000136273	HUS1	7	39.67849	-0.002283549	0.04399793	0.5445114	0.9999238	FALSE
HSC / MPP	MX	ENSG00000122386	ZNF205	16	10.90546	-0.001231543	0.04405299	0.5445121	0.9999238	FALSE
HSC / MPP	MX	ENSG00000107771	CCSER2	10	38.48321	-0.002493607	0.04400918	0.5447554	0.9999238	FALSE
HSC / MPP	MX	ENSG00000173638	SLC19A1	21	44.32909	0.002450414	0.0439944	0.5447694	0.9999238	FALSE
HSC / MPP	MX	ENSG00000100478	AP4S1	14	43.28063	-0.002421363	0.04398929	0.5448316	0.9999238	FALSE
HSC / MPP	MX	ENSG00000132603	NIP7	16	139.2778	-0.00302735	0.04394068	0.544899	0.9999238	FALSE
HSC / MPP	MX	ENSG00000244734	HBB	11	583.3748	-0.0002564622	0.04407204	0.5450018	0.9999238	FALSE
HSC / MPP	MX	ENSG00000168916	ZNF608	5	28.62693	-0.001907575	0.04401964	0.545132	0.9999238	FALSE
HSC / MPP	MX	ENSG00000170113	NIPA1	15	10.39961	-0.001234158	0.04405166	0.5452224	0.9999238	FALSE
HSC / MPP	MX	ENSG00000204713	TRIM27	6	160.3993	-0.004085791	0.04386354	0.5452873	0.9999238	FALSE
HSC / MPP	MX	ENSG00000124882	EREG	4	13.12486	-0.001199182	0.04405211	0.545363	0.9999238	FALSE
HSC / MPP	MX	ENSG00000108405	P2RX1	17	95.1144	-0.003087048	0.04392643	0.5454434	0.9999238	FALSE
HSC / MPP	MX	ENSG00000021645	NRXN3	14	1.946681	-0.0001221201	0.04407145	0.5454602	0.9999238	FALSE
HSC / MPP	MX	ENSG00000113369	ARRDC3	5	69.98721	-0.002614808	0.04396569	0.5456724	0.9999238	FALSE
HSC / MPP	MX	ENSG00000161031	PGLYRP2	19	9.098184	0.0009186285	0.04404603	0.5457496	0.9999238	FALSE
HSC / MPP	MX	ENSG00000180964	TCEAL8	X	243.2759	-0.00478788	0.04370629	0.5458751	0.9999238	FALSE
HSC / MPP	MX	ENSG00000213918	DNASE1	16	39.1761	0.00238055	0.0439898	0.5458836	0.9999238	FALSE
HSC / MPP	MX	ENSG00000105963	ADAP1	7	9.928466	0.001114289	0.04405459	0.5459062	0.9999238	FALSE
HSC / MPP	MX	ENSG00000113269	RNF130	5	246.5149	0.003450835	0.04386681	0.5459295	0.9999238	FALSE
HSC / MPP	MX	ENSG00000148339	SLC25A25	9	9.892173	-0.001118823	0.04405587	0.5459418	0.9999238	FALSE
HSC / MPP	MX	ENSG00000166313	APBB1	11	11.6082	0.001205829	0.04405211	0.5459459	0.9999238	FALSE
HSC / MPP	MX	ENSG00000002919	SNX11	17	14.15745	-0.001398418	0.04404291	0.5459781	0.9999238	FALSE
HSC / MPP	MX	ENSG00000196275	GTF2IRD2	7	19.95953	-0.001717754	0.04402895	0.5460187	0.9999238	FALSE
HSC / MPP	MX	ENSG00000143344	RGL1	1	2.045949	-0.0007130754	0.04407403	0.5460715	0.9999238	FALSE
HSC / MPP	MX	ENSG00000198862	LTN1	21	82.0747	-0.003078329	0.04393339	0.5461506	0.9999238	FALSE
HSC / MPP	MX	ENSG00000178397	FAM220A	7	17.13783	-0.00164013	0.04403731	0.5465519	0.9999238	FALSE
HSC / MPP	MX	ENSG00000254369	HOXA-AS3	7	4.948273	-0.0007816279	0.04406264	0.5467886	0.9999238	FALSE
HSC / MPP	MX	ENSG00000130703	OSBPL2	20	26.20488	0.001898103	0.04402013	0.5469375	0.9999238	FALSE
HSC / MPP	MX	ENSG00000204348	DXO	6	33.40773	0.002117246	0.04400904	0.5469416	0.9999238	FALSE
HSC / MPP	MX	ENSG00000077232	DNAJC10	2	121.9886	-0.00301318	0.04392905	0.546948	0.9999238	FALSE
HSC / MPP	MX	ENSG00000101457	DNTTIP1	20	154.3881	0.003912653	0.04381221	0.5469481	0.9999238	FALSE
HSC / MPP	MX	ENSG00000134882	UBAC2	13	138.258	0.003508419	0.04390648	0.5470791	0.9999238	FALSE
HSC / MPP	MX	ENSG00000189152	GRAPL	17	1.313065	0.0004322346	0.04406947	0.5470866	0.9999238	FALSE
HSC / MPP	MX	ENSG00000235706	DICER1-AS1	14	18.84284	0.001668887	0.04403296	0.54715	0.9999238	FALSE
HSC / MPP	MX	ENSG00000162402	USP24	1	92.94607	0.002663835	0.04396556	0.5474168	0.9999238	FALSE
HSC / MPP	MX	ENSG00000107968	MAP3K8	10	43.92188	-0.002259935	0.04399503	0.5474681	0.9999238	FALSE
HSC / MPP	MX	ENSG00000167693	NXN	17	2.056569	-0.000556327	0.04407397	0.5474841	0.9999238	FALSE
HSC / MPP	MX	ENSG00000172725	CORO1B	11	159.3809	0.004279889	0.04378579	0.5476345	0.9999238	FALSE
HSC / MPP	MX	ENSG00000205352	PRR13	12	443.2414	-0.004758395	0.04374842	0.5477714	0.9999238	FALSE
HSC / MPP	MX	ENSG00000117906	RCN2	15	261.64	0.00311404	0.04392732	0.5477845	0.9999238	FALSE
HSC / MPP	MX	ENSG00000131351	HAUS8	19	38.98851	0.002254835	0.04400085	0.547986	0.9999238	FALSE
HSC / MPP	MX	ENSG00000163132	MSX1	4	1.662646	0.0005020648	0.04406933	0.5482746	0.9999238	FALSE
HSC / MPP	MX	ENSG00000030110	BAK1	6	30.64234	-0.00205794	0.0440114	0.548342	0.9999238	FALSE
HSC / MPP	MX	ENSG00000100416	TRMU	22	55.63802	0.002782585	0.04395606	0.5483643	0.9999238	FALSE
HSC / MPP	MX	ENSG00000147813	NAPRT	8	126.1896	0.002910997	0.0439494	0.5483871	0.9999238	FALSE
HSC / MPP	MX	ENSG00000157350	ST3GAL2	16	40.85734	-0.002444271	0.04398703	0.548577	0.9999238	FALSE
HSC / MPP	MX	ENSG00000214212	C19orf38	19	80.98663	-0.002738853	0.04393277	0.5485867	0.9999238	FALSE
HSC / MPP	MX	ENSG00000161265	U2AF1L4	19	35.75953	-0.00201023	0.04399823	0.5485907	0.9999238	FALSE
HSC / MPP	MX	ENSG00000125386	FAM193A	4	56.11853	-0.002546767	0.04397415	0.5486427	0.9999238	FALSE
HSC / MPP	MX	ENSG00000183607	GKN2	2	0.4763917	-7.279496e-05	0.04407203	0.5487796	0.9999238	FALSE
HSC / MPP	MX	ENSG00000186952	TMEM232	5	4.41768	0.0007432155	0.0440653	0.5487839	0.9999238	FALSE
HSC / MPP	MX	ENSG00000169895	SYAP1	X	86.02179	0.003262278	0.04390777	0.5488428	0.9999238	FALSE
HSC / MPP	MX	ENSG00000125388	GRK4	4	28.1077	0.0019761	0.04401619	0.5489972	0.9999238	FALSE
HSC / MPP	MX	ENSG00000152475	ZNF837	19	10.31728	0.001248218	0.04405201	0.5490409	0.9999238	FALSE
HSC / MPP	MX	ENSG00000221869	CEBPD	8	15.89676	0.001281168	0.04404781	0.5490698	0.9999238	FALSE
HSC / MPP	MX	ENSG00000145495	MARCH6	5	219.8056	-0.004450147	0.04375251	0.549132	0.9999238	FALSE
HSC / MPP	MX	ENSG00000169371	SNUPN	15	121.0031	0.002947214	0.04392161	0.5491766	0.9999238	FALSE
HSC / MPP	MX	ENSG00000168961	LGALS9	17	226.2998	0.004628238	0.04370831	0.5491906	0.9999238	FALSE
HSC / MPP	MX	ENSG00000162928	PEX13	2	52.29188	-0.002545785	0.04397665	0.5492155	0.9999238	FALSE
HSC / MPP	MX	ENSG00000214814	FER1L6	8	1.732112	-0.0001457845	0.04407129	0.5492463	0.9999238	FALSE
HSC / MPP	MX	ENSG00000148175	STOM	9	101.0028	0.003466282	0.04387477	0.5493118	0.9999238	FALSE
HSC / MPP	MX	ENSG00000043143	JADE2	5	30.67163	-0.001982238	0.04401528	0.5495529	0.9999238	FALSE
HSC / MPP	MX	ENSG00000189241	TSPYL1	6	85.1536	-0.003213728	0.04391469	0.549635	0.9999238	FALSE
HSC / MPP	MX	ENSG00000188848	BEND4	4	34.18408	-0.002090151	0.04400749	0.5496606	0.9999238	FALSE
HSC / MPP	MX	ENSG00000179361	ARID3B	15	28.1515	0.001990273	0.04401319	0.5496821	0.9999238	FALSE
HSC / MPP	MX	ENSG00000115902	SLC1A4	2	24.46812	0.001736193	0.0440268	0.5497001	0.9999238	FALSE
HSC / MPP	MX	ENSG00000111275	ALDH2	12	125.2149	0.003390185	0.04389373	0.5497186	0.9999238	FALSE
HSC / MPP	MX	ENSG00000188037	CLCN1	7	1.80427	-0.0006262764	0.04407399	0.5497838	0.9999238	FALSE
HSC / MPP	MX	ENSG00000263002	ZNF234	19	18.65023	-0.001664058	0.04403071	0.54987	0.9999238	FALSE
HSC / MPP	MX	ENSG00000091490	SEL1L3	4	12.65556	-0.001276216	0.04404925	0.549907	0.9999238	FALSE
HSC / MPP	MX	ENSG00000180914	OXTR	3	1.299561	-0.0006295499	0.04407394	0.5499125	0.9999238	FALSE
HSC / MPP	MX	ENSG00000111843	TMEM14C	6	701.3667	0.005012023	0.04365954	0.5499751	0.9999238	FALSE
HSC / MPP	MX	ENSG00000105607	GCDH	19	86.33128	-0.002843355	0.04393256	0.5499957	0.9999238	FALSE
HSC / MPP	MX	ENSG00000146700	SSC4D	7	1.923171	0.0004883465	0.04406816	0.5501387	0.9999238	FALSE
HSC / MPP	MX	ENSG00000075711	DLG1	3	118.7342	-0.003586994	0.04387716	0.5504011	0.9999238	FALSE
HSC / MPP	MX	ENSG00000169891	REPS2	X	9.908009	-0.0009917723	0.04405765	0.5504049	0.9999238	FALSE
HSC / MPP	MX	ENSG00000134138	MEIS2	15	5.858161	0.0008926099	0.04406158	0.5506526	0.9999238	FALSE
HSC / MPP	MX	ENSG00000131236	CAP1	1	399.3982	-0.004738728	0.04358965	0.5506799	0.9999238	FALSE
HSC / MPP	MX	ENSG00000160803	UBQLN4	1	31.51235	0.001993648	0.04401135	0.5507175	0.9999238	FALSE
HSC / MPP	MX	ENSG00000164506	STXBP5	6	69.70959	-0.002404961	0.04395208	0.550767	0.9999238	FALSE
HSC / MPP	MX	ENSG00000166012	TAF1D	11	849.6148	-0.005852014	0.04339329	0.5507707	0.9999238	FALSE
HSC / MPP	MX	ENSG00000136870	ZNF189	9	25.71058	-0.001895437	0.04402644	0.5508804	0.9999238	FALSE
HSC / MPP	MX	ENSG00000188883	KLRG2	7	1.885739	-0.0006508931	0.044074	0.550913	0.9999238	FALSE
HSC / MPP	MX	ENSG00000102034	ELF4	X	24.08674	0.001745108	0.04402233	0.5509556	0.9999238	FALSE
HSC / MPP	MX	ENSG00000185800	DMWD	19	6.054499	0.0008834062	0.0440613	0.550979	0.9999238	FALSE
HSC / MPP	MX	ENSG00000114383	TUSC2	3	86.29363	-0.002702283	0.0439524	0.5511786	0.9999238	FALSE
HSC / MPP	MX	ENSG00000138780	GSTCD	4	36.76416	-0.002163609	0.04400477	0.5513233	0.9999238	FALSE
HSC / MPP	MX	ENSG00000213937	CLDN9	16	1.360104	-0.0006480264	0.0440739	0.5513641	0.9999238	FALSE
HSC / MPP	MX	ENSG00000137204	SLC22A7	6	2.033507	0.0004291624	0.04406745	0.5514286	0.9999238	FALSE
HSC / MPP	MX	ENSG00000231177	LINC00852	3	1.29898	-0.0006502944	0.04407397	0.5514535	0.9999238	FALSE
HSC / MPP	MX	ENSG00000165521	EML5	14	1.729055	-0.0006748296	0.04407404	0.5515151	0.9999238	FALSE
HSC / MPP	MX	ENSG00000141385	AFG3L2	18	107.442	0.002863777	0.04394421	0.5515346	0.9999238	FALSE
HSC / MPP	MX	ENSG00000160957	RECQL4	8	17.66713	0.001634976	0.04403298	0.5516758	0.9999238	FALSE
HSC / MPP	MX	ENSG00000197935	ZNF311	6	1.955349	-0.000556266	0.04407388	0.5517249	0.9999238	FALSE
HSC / MPP	MX	ENSG00000110944	IL23A	12	1.871829	0.0004931302	0.04406827	0.5518317	0.9999238	FALSE
HSC / MPP	MX	ENSG00000114948	ADAM23	2	1.985049	-0.0006768376	0.04407395	0.5518351	0.9999238	FALSE
HSC / MPP	MX	ENSG00000181029	TRAPPC5	19	73.58687	0.001235229	0.04404612	0.5518352	0.9999238	FALSE
HSC / MPP	MX	ENSG00000162702	ZNF281	1	111.0678	0.003785302	0.04385196	0.5518806	0.9999238	FALSE
HSC / MPP	MX	ENSG00000182534	MXRA7	17	8.808612	-0.001473685	0.04407835	0.5519095	0.9999238	FALSE
HSC / MPP	MX	ENSG00000099337	KCNK6	19	53.33128	0.002733546	0.04396406	0.5519701	0.9999238	FALSE
HSC / MPP	MX	ENSG00000118513	MYB	6	356.0902	0.003464577	0.04386763	0.5520292	0.9999238	FALSE
HSC / MPP	MX	ENSG00000240303	ACAD11	3	5.861604	-0.000799157	0.04407391	0.5521508	0.9999238	FALSE
HSC / MPP	MX	ENSG00000117114	ADGRL2	1	2.804029	-0.0007235188	0.04407362	0.5522031	0.9999238	FALSE
HSC / MPP	MX	ENSG00000075415	SLC25A3	12	2165.732	0.005986669	0.0434249	0.5522234	0.9999238	FALSE
HSC / MPP	MX	ENSG00000115289	PCGF1	2	27.41406	0.001982857	0.04401104	0.5523192	0.9999238	FALSE
HSC / MPP	MX	ENSG00000105197	TIMM50	19	133.7468	0.003768791	0.04384342	0.5523331	0.9999238	FALSE
HSC / MPP	MX	ENSG00000174099	MSRB3	12	130.2701	-0.003122946	0.04390054	0.5524589	0.9999238	FALSE
HSC / MPP	MX	ENSG00000147586	MRPS28	8	122.9246	0.00346899	0.04387358	0.5525177	0.9999238	FALSE
HSC / MPP	MX	ENSG00000109083	IFT20	17	121.4387	0.003750858	0.04385457	0.5525312	0.9999238	FALSE
HSC / MPP	MX	ENSG00000130584	ZBTB46	20	11.47554	-0.001184315	0.04406228	0.5525364	0.9999238	FALSE
HSC / MPP	MX	ENSG00000181163	NPM1	5	7814.093	0.005681069	0.04349717	0.5525685	0.9999238	FALSE
HSC / MPP	MX	ENSG00000107485	GATA3	10	29.79595	-0.002014242	0.04401087	0.5525951	0.9999238	FALSE
HSC / MPP	MX	ENSG00000162695	SLC30A7	1	54.76426	-0.002542205	0.04396608	0.5526071	0.9999238	FALSE
HSC / MPP	MX	ENSG00000136367	ZFHX2	14	4.496949	-0.0007496326	0.04406296	0.5526071	0.9999238	FALSE
HSC / MPP	MX	ENSG00000119723	COQ6	14	37.64162	-0.00224526	0.04400106	0.5526347	0.9999238	FALSE
HSC / MPP	MX	ENSG00000189114	BLOC1S3	19	9.373915	-0.00117637	0.04405297	0.5526613	0.9999238	FALSE
HSC / MPP	MX	ENSG00000163517	HDAC11	3	4.547184	-0.0007512974	0.04406305	0.5526619	0.9999238	FALSE
HSC / MPP	MX	ENSG00000197226	TBC1D9B	5	44.23783	-0.002440673	0.04398157	0.5526818	0.9999238	FALSE
HSC / MPP	MX	ENSG00000149201	CCDC81	11	1.544222	-0.0006584881	0.0440739	0.5528215	0.9999238	FALSE
HSC / MPP	MX	ENSG00000134817	APLNR	11	2.773184	0.00051865	0.04406868	0.5528392	0.9999238	FALSE
HSC / MPP	MX	ENSG00000198889	DCAF12L1	X	1.697667	-0.0006815961	0.04407392	0.5528722	0.9999238	FALSE
HSC / MPP	MX	ENSG00000012174	MBTPS2	X	20.98117	-0.001607614	0.04403263	0.5529313	0.9999238	FALSE
HSC / MPP	MX	ENSG00000187682	ERAS	X	1.745018	0.0004937289	0.04406918	0.5529837	0.9999238	FALSE
HSC / MPP	MX	ENSG00000124177	CHD6	20	117.3504	-0.003448804	0.04388048	0.5530027	0.9999238	FALSE
HSC / MPP	MX	ENSG00000172602	RND1	12	1.707448	-0.0006835469	0.04407391	0.5530711	0.9999238	FALSE
HSC / MPP	MX	ENSG00000080371	RAB21	12	102.3372	0.002300153	0.04398884	0.5532757	0.9999238	FALSE
HSC / MPP	MX	ENSG00000143248	RGS5	1	1.483099	-0.0006579879	0.04407394	0.5533811	0.9999238	FALSE
HSC / MPP	MX	ENSG00000188452	CERKL	2	1.708029	-0.0006545505	0.0440738	0.553399	0.9999238	FALSE
HSC / MPP	MX	ENSG00000170873	MTSS1	8	45.00875	0.002377478	0.04399196	0.5535625	0.9999238	FALSE
HSC / MPP	MX	ENSG00000167554	ZNF610	19	12.4712	-0.001190206	0.04405207	0.5535809	0.9999238	FALSE
HSC / MPP	MX	ENSG00000135966	TGFBRAP1	2	90.72116	-0.002965365	0.04394649	0.5535841	0.9999238	FALSE
HSC / MPP	MX	ENSG00000187601	MAGEH1	X	60.61747	0.002793335	0.0439486	0.5535906	0.9999238	FALSE
HSC / MPP	MX	ENSG00000123240	OPTN	10	31.88526	0.00209282	0.04400438	0.5536216	0.9999238	FALSE
HSC / MPP	MX	ENSG00000203883	SOX18	20	39.78253	0.001516923	0.04405792	0.5537202	0.9999238	FALSE
HSC / MPP	MX	ENSG00000051180	RAD51	15	80.12431	0.003111427	0.04391421	0.5538348	0.9999238	FALSE
HSC / MPP	MX	ENSG00000143970	ASXL2	2	56.14342	0.002554348	0.04396716	0.5538425	0.9999238	FALSE
HSC / MPP	MX	ENSG00000038002	AGA	4	51.196	-0.002303384	0.0439801	0.553882	0.9999238	FALSE
HSC / MPP	MX	ENSG00000180979	LRRC57	15	61.91321	-0.002624052	0.04391812	0.5540931	0.9999238	FALSE
HSC / MPP	MX	ENSG00000159239	C2orf81	2	2.786201	0.0004995427	0.04406798	0.5541213	0.9999238	FALSE
HSC / MPP	MX	ENSG00000168280	KIF5C	2	6.509171	-0.0002358288	0.04407077	0.5541602	0.9999238	FALSE
HSC / MPP	MX	ENSG00000158201	ABHD3	18	49.1149	0.002356298	0.0439835	0.5542485	0.9999238	FALSE
HSC / MPP	MX	ENSG00000214827	MTCP1	X	3.320869	0.0005091811	0.0440678	0.5542885	0.9999238	FALSE
HSC / MPP	MX	ENSG00000129250	KIF1C	17	1.747896	0.0004754523	0.04406835	0.554355	0.9999238	FALSE
HSC / MPP	MX	ENSG00000114650	SCAP	3	40.71756	0.002261632	0.04399073	0.554503	0.9999238	FALSE
HSC / MPP	MX	ENSG00000113558	SKP1	5	1038.144	0.006507594	0.04325742	0.5545035	0.9999238	FALSE
HSC / MPP	MX	ENSG00000117533	VAMP4	1	38.9831	-0.001936363	0.04401026	0.5545066	0.9999238	FALSE
HSC / MPP	MX	ENSG00000156983	BRPF1	3	45.67141	0.002449672	0.0439652	0.5545317	0.9999238	FALSE
HSC / MPP	MX	ENSG00000138640	FAM13A	4	65.9729	0.002565505	0.04396825	0.5545349	0.9999238	FALSE
HSC / MPP	MX	ENSG00000196666	FAM180B	11	1.727585	0.000472855	0.04406831	0.5548247	0.9999238	FALSE
HSC / MPP	MX	ENSG00000237441	RGL2	6	64.10037	0.002429495	0.0439784	0.5551094	0.9999238	FALSE
HSC / MPP	MX	ENSG00000145780	FEM1C	5	20.37435	-0.001640156	0.04403048	0.5551097	0.9999238	FALSE
HSC / MPP	MX	ENSG00000189376	C8orf76	8	60.43008	0.002551131	0.04397084	0.5551278	0.9999238	FALSE
HSC / MPP	MX	ENSG00000082014	SMARCD3	7	1.656106	-0.000678569	0.0440739	0.5552697	0.9999238	FALSE
HSC / MPP	MX	ENSG00000117399	CDC20	1	148.4216	-0.00284837	0.04393919	0.5553438	0.9999238	FALSE
HSC / MPP	MX	ENSG00000185532	PRKG1	10	2.388595	-0.0005032246	0.04407375	0.5553856	0.9999238	FALSE
HSC / MPP	MX	ENSG00000138439	FAM117B	2	41.02063	0.002041865	0.04399754	0.5555507	0.9999238	FALSE
HSC / MPP	MX	ENSG00000156697	UTP14A	X	107.597	0.002962022	0.04393048	0.5555985	0.9999238	FALSE
HSC / MPP	MX	ENSG00000278811	LINC00624	1	6.699946	-0.0007626379	0.0440609	0.5556594	0.9999238	FALSE
HSC / MPP	MX	ENSG00000151151	IPMK	10	19.58004	-0.001329543	0.0440408	0.5556923	0.9999238	FALSE
HSC / MPP	MX	ENSG00000198561	CTNND1	11	58.75253	-0.002555047	0.04396266	0.5557161	0.9999238	FALSE
HSC / MPP	MX	ENSG00000145088	EAF2	3	242.7762	0.004559896	0.04368743	0.555772	0.9999238	FALSE
HSC / MPP	MX	ENSG00000273210	AP001437.1	21	3.53275	-0.0005568172	0.04405994	0.5558613	0.9999238	FALSE
HSC / MPP	MX	ENSG00000130201	EXOC3L2	19	1.364987	0.0004252155	0.04406914	0.5558836	0.9999238	FALSE
HSC / MPP	MX	ENSG00000144647	POMGNT2	3	11.71938	-0.001266687	0.04404808	0.5559473	0.9999238	FALSE
HSC / MPP	MX	ENSG00000130254	SAFB2	19	129.1389	-0.002999577	0.04392501	0.5562403	0.9999238	FALSE
HSC / MPP	MX	ENSG00000178075	GRAMD1C	3	2.180055	-0.0006735675	0.04407364	0.5562768	0.9999238	FALSE
HSC / MPP	MX	ENSG00000171606	ZNF274	19	48.40442	0.002354841	0.04398234	0.5562866	0.9999238	FALSE
HSC / MPP	MX	ENSG00000154832	CXXC1	18	81.66706	0.003316449	0.04391853	0.5563041	0.9999238	FALSE
HSC / MPP	MX	ENSG00000132323	ILKAP	2	118.6868	0.003661079	0.04384338	0.5563983	0.9999238	FALSE
HSC / MPP	MX	ENSG00000176597	B3GNT5	3	42.84561	-0.002123578	0.04399606	0.5565465	0.9999238	FALSE
HSC / MPP	MX	ENSG00000184990	SIVA1	14	646.0916	0.005027236	0.04358404	0.5566112	0.9999238	FALSE
HSC / MPP	MX	ENSG00000164011	ZNF691	1	34.12722	-0.001986708	0.04400992	0.5566775	0.9999238	FALSE
HSC / MPP	MX	ENSG00000110237	ARHGEF17	11	22.9921	-0.00160167	0.04402865	0.5567781	0.9999238	FALSE
HSC / MPP	MX	ENSG00000169313	P2RY12	3	0.4342509	-5.600706e-05	0.04407211	0.5567821	0.9999238	FALSE
HSC / MPP	MX	ENSG00000165816	VWA2	10	0.4342509	-5.600706e-05	0.04407211	0.5567821	0.9999238	FALSE
HSC / MPP	MX	ENSG00000254206	NPIPB11	16	0.4342509	-5.600706e-05	0.04407211	0.5567821	0.9999238	FALSE
HSC / MPP	MX	ENSG00000086696	HSD17B2	16	0.4342509	-5.600706e-05	0.04407211	0.5567821	0.9999238	FALSE
HSC / MPP	MX	ENSG00000183336	BOLA2	16	7.513744	-0.0008043192	0.04407357	0.5567969	0.9999238	FALSE
HSC / MPP	MX	ENSG00000260528	FAM157C	16	2.516475	0.0004187206	0.0440672	0.5568764	0.9999238	FALSE
HSC / MPP	MX	ENSG00000161328	LRRC56	11	3.531812	-0.000735346	0.0440628	0.5569319	0.9999238	FALSE
HSC / MPP	MX	ENSG00000101265	RASSF2	20	57.58663	-0.002714138	0.04395328	0.5570254	0.9999238	FALSE
HSC / MPP	MX	ENSG00000275111	ZNF2	2	10.92771	0.001250666	0.04404734	0.5571266	0.9999238	FALSE
HSC / MPP	MX	ENSG00000011465	DCN	12	1.717804	0.0004803925	0.04406815	0.5572876	0.9999238	FALSE
HSC / MPP	MX	ENSG00000075420	FNDC3B	3	33.66024	-0.001732869	0.04402317	0.5573353	0.9999238	FALSE
HSC / MPP	MX	ENSG00000163291	PAQR3	4	32.53359	-0.002180822	0.044012	0.5575091	0.9999238	FALSE
HSC / MPP	MX	ENSG00000126267	COX6B1	19	1725.379	0.005706168	0.04324946	0.5575161	0.9999238	FALSE
HSC / MPP	MX	ENSG00000185291	IL3RA	X	47.97845	-0.002407206	0.04397598	0.557702	0.9999238	FALSE
HSC / MPP	MX	ENSG00000099864	PALM	19	15.70051	0.001464205	0.04403957	0.5578156	0.9999238	FALSE
HSC / MPP	MX	ENSG00000151292	CSNK1G3	5	71.29761	0.002611746	0.04395741	0.5578486	0.9999238	FALSE
HSC / MPP	MX	ENSG00000205323	SARNP	12	84.72103	0.002517646	0.04398693	0.5579779	0.9999238	FALSE
HSC / MPP	MX	ENSG00000073282	TP63	3	0.693227	-0.000114773	0.04407166	0.5580311	0.9999238	FALSE
HSC / MPP	MX	ENSG00000084710	EFR3B	2	1.503767	-0.0006549427	0.04407387	0.5580868	0.9999238	FALSE
HSC / MPP	MX	ENSG00000177239	MAN1B1	9	48.68209	-0.002470895	0.04397976	0.5581731	0.9999238	FALSE
HSC / MPP	MX	ENSG00000068489	PRR11	17	56.75537	-0.002558636	0.04396353	0.5582178	0.9999238	FALSE
HSC / MPP	MX	ENSG00000078668	VDAC3	8	419.9385	-0.005349394	0.0435365	0.5583702	0.9999238	FALSE
HSC / MPP	MX	ENSG00000133872	SARAF	8	428.6499	0.004580815	0.04369975	0.5584234	0.9999238	FALSE
HSC / MPP	MX	ENSG00000064393	HIPK2	7	67.25399	-0.002900596	0.04393227	0.5584494	0.9999238	FALSE
HSC / MPP	MX	ENSG00000180884	ZNF792	19	10.16214	-0.001179131	0.04405556	0.5587117	0.9999238	FALSE
HSC / MPP	MX	ENSG00000165113	GKAP1	9	73.97529	-0.002768901	0.04394972	0.5587828	0.9999238	FALSE
HSC / MPP	MX	ENSG00000235092	ID2-AS1	2	0.4130017	-6.735867e-05	0.04407222	0.5587859	0.9999238	FALSE
HSC / MPP	MX	ENSG00000106483	SFRP4	7	0.4130017	-6.735867e-05	0.04407222	0.5587859	0.9999238	FALSE
HSC / MPP	MX	ENSG00000229981	LINC01435	10	0.4130017	-6.735867e-05	0.04407222	0.5587859	0.9999238	FALSE
HSC / MPP	MX	ENSG00000185271	KLHL33	14	0.4130017	-6.735867e-05	0.04407222	0.5587859	0.9999238	FALSE
HSC / MPP	MX	ENSG00000171595	DNAI2	17	0.4130017	-6.735867e-05	0.04407222	0.5587859	0.9999238	FALSE
HSC / MPP	MX	ENSG00000173698	ADGRG2	X	0.4130017	-6.735867e-05	0.04407222	0.5587859	0.9999238	FALSE
HSC / MPP	MX	ENSG00000139133	ALG10	12	24.9907	0.001809224	0.04401916	0.5588537	0.9999238	FALSE
HSC / MPP	MX	ENSG00000214595	EML6	2	2.312076	0.0004603786	0.04406847	0.5590767	0.9999238	FALSE
HSC / MPP	MX	ENSG00000048740	CELF2	10	650.2947	-0.004737483	0.04357011	0.5592601	0.9999238	FALSE
HSC / MPP	MX	ENSG00000074416	MGLL	3	51.1917	-0.002512515	0.04396549	0.5592648	0.9999238	FALSE
HSC / MPP	MX	ENSG00000182141	ZNF708	19	55.35207	-0.002644408	0.04395807	0.5594261	0.9999238	FALSE
HSC / MPP	MX	ENSG00000224020	MIR181A2HG	9	11.79136	-0.0009350602	0.0440605	0.559501	0.9999238	FALSE
HSC / MPP	MX	ENSG00000107021	TBC1D13	9	33.08276	0.002086096	0.04400089	0.5595218	0.9999238	FALSE
HSC / MPP	MX	ENSG00000137770	CTDSPL2	15	107.8999	-0.003020458	0.04390617	0.5595429	0.9999238	FALSE
HSC / MPP	MX	ENSG00000155363	MOV10	1	49.83465	0.002443475	0.04397202	0.5595972	0.9999238	FALSE
HSC / MPP	MX	ENSG00000100220	RTCB	22	212.1343	-0.004139874	0.04376924	0.5598466	0.9999238	FALSE
HSC / MPP	MX	ENSG00000119685	TTLL5	14	44.97035	0.002264323	0.04398881	0.5598787	0.9999238	FALSE
HSC / MPP	MX	ENSG00000157637	SLC38A10	17	50.22911	-0.002178506	0.04397335	0.5600072	0.9999238	FALSE
HSC / MPP	MX	ENSG00000146678	IGFBP1	7	1.586101	0.0004150085	0.04407035	0.5600587	0.9999238	FALSE
HSC / MPP	MX	ENSG00000156113	KCNMA1	10	1.218476	0.0003858438	0.04406988	0.560082	0.9999238	FALSE
HSC / MPP	MX	ENSG00000108479	GALK1	17	150.9689	0.003628417	0.04380077	0.5601192	0.9999238	FALSE
HSC / MPP	MX	ENSG00000126953	TIMM8A	X	81.9314	-0.003102331	0.04390185	0.5601575	0.9999238	FALSE
HSC / MPP	MX	ENSG00000117010	ZNF684	1	11.32929	-0.001225496	0.04404771	0.5601999	0.9999238	FALSE
HSC / MPP	MX	ENSG00000132405	TBC1D14	4	20.14608	-0.001537289	0.04403314	0.5602745	0.9999238	FALSE
HSC / MPP	MX	ENSG00000162496	DHRS3	1	3.9385	0.0007555716	0.04406341	0.5603466	0.9999238	FALSE
HSC / MPP	MX	ENSG00000156860	FBRS	16	57.40444	0.002425085	0.0439722	0.5603572	0.9999238	FALSE
HSC / MPP	MX	ENSG00000145194	ECE2	3	42.96843	0.002485427	0.04397242	0.5604884	0.9999238	FALSE
HSC / MPP	MX	ENSG00000213024	NUP62	19	175.2286	-0.00355441	0.04378229	0.5604949	0.9999238	FALSE
HSC / MPP	MX	ENSG00000173200	PARP15	3	29.00139	-0.001765925	0.04402094	0.5607522	0.9999238	FALSE
HSC / MPP	MX	ENSG00000144231	POLR2D	2	129.3108	0.003197262	0.04389261	0.5608686	0.9999238	FALSE
HSC / MPP	MX	ENSG00000281376	ABALON	20	1.919935	0.0004842395	0.04406895	0.5608733	0.9999238	FALSE
HSC / MPP	MX	ENSG00000154429	CCSAP	1	10.66272	-0.001094278	0.04405246	0.5609775	0.9999238	FALSE
HSC / MPP	MX	ENSG00000119703	ZC2HC1C	14	3.454814	0.0007499775	0.04406444	0.5610289	0.9999238	FALSE
HSC / MPP	MX	ENSG00000225377	NRSN2-AS1	20	17.54342	0.001554622	0.04403186	0.5611682	0.9999238	FALSE
HSC / MPP	MX	ENSG00000134245	WNT2B	1	5.742853	0.0009473092	0.04405854	0.5613683	0.9999238	FALSE
HSC / MPP	MX	ENSG00000059122	FLYWCH1	16	16.5277	0.001477528	0.04403528	0.5614394	0.9999238	FALSE
HSC / MPP	MX	ENSG00000155755	TMEM237	2	50.40165	0.00232394	0.04397859	0.5615271	0.9999238	FALSE
HSC / MPP	MX	ENSG00000110031	LPXN	11	9.385112	-0.0009597742	0.0440568	0.5616908	0.9999238	FALSE
HSC / MPP	MX	ENSG00000169814	BTD	3	26.00348	-0.001780824	0.04402034	0.5617074	0.9999238	FALSE
HSC / MPP	MX	ENSG00000213672	NCKIPSD	3	18.43673	0.001545797	0.04403106	0.5618666	0.9999238	FALSE
HSC / MPP	MX	ENSG00000159217	IGF2BP1	17	235.1148	-0.003631339	0.04384207	0.5619382	0.9999238	FALSE
HSC / MPP	MX	ENSG00000118777	ABCG2	4	2.372983	-0.0006976879	0.04407369	0.5619894	0.9999238	FALSE
HSC / MPP	MX	ENSG00000111832	RWDD1	6	403.0183	-0.004157256	0.0437239	0.5619913	0.9999238	FALSE
HSC / MPP	MX	ENSG00000176142	TMEM39A	3	29.96659	-0.001894999	0.04401008	0.5619968	0.9999238	FALSE
HSC / MPP	MX	ENSG00000123636	BAZ2B	2	154.0602	0.003581377	0.04383943	0.5620821	0.9999238	FALSE
HSC / MPP	MX	ENSG00000141526	SLC16A3	17	35.18577	0.002010004	0.04400074	0.5621185	0.9999238	FALSE
HSC / MPP	MX	ENSG00000166822	TMEM170A	16	109.8212	-0.003518552	0.04383768	0.5621692	0.9999238	FALSE
HSC / MPP	MX	ENSG00000197128	ZNF772	19	14.88601	0.001379311	0.04404035	0.5622038	0.9999238	FALSE
HSC / MPP	MX	ENSG00000176208	ATAD5	17	135.1017	-0.002696055	0.04394278	0.5622651	0.9999238	FALSE
HSC / MPP	MX	ENSG00000100380	ST13	22	920.1371	-0.01969451	0.04942001	0.562316	0.9999238	FALSE
HSC / MPP	MX	ENSG00000151883	PARP8	5	25.8189	-0.001397817	0.04403882	0.5623622	0.9999238	FALSE
HSC / MPP	MX	ENSG00000119333	WDR34	9	72.03397	0.002923193	0.04392408	0.5624557	0.9999238	FALSE
HSC / MPP	MX	ENSG00000101181	MTG2	20	36.41893	-0.00170771	0.04399525	0.5625523	0.9999238	FALSE
HSC / MPP	MX	ENSG00000001036	FUCA2	6	77.76654	0.003000647	0.04391161	0.562572	0.9999238	FALSE
HSC / MPP	MX	ENSG00000146802	TMEM168	7	53.86561	-0.002557929	0.04396217	0.5626403	0.9999238	FALSE
HSC / MPP	MX	ENSG00000228857	AC104653.1	2	1.665363	-0.0004974151	0.04407366	0.5626456	0.9999238	FALSE
HSC / MPP	MX	ENSG00000185885	IFITM1	11	16.79632	0.0007724831	0.04406112	0.5626467	0.9999238	FALSE
HSC / MPP	MX	ENSG00000214300	SPDYE3	7	4.423251	-0.0007056457	0.04406278	0.562653	0.9999238	FALSE
HSC / MPP	MX	ENSG00000083896	YTHDC1	4	249.92	-0.004896895	0.04362859	0.5628123	0.9999238	FALSE
HSC / MPP	MX	ENSG00000123892	RAB38	11	38.87499	0.002145843	0.0439949	0.562882	0.9999238	FALSE
HSC / MPP	MX	ENSG00000166927	MS4A7	11	13.30006	-0.001348756	0.04404119	0.5631533	0.9999238	FALSE
HSC / MPP	MX	ENSG00000159685	CHCHD6	3	50.82905	-0.002415457	0.04396332	0.5631867	0.9999238	FALSE
HSC / MPP	MX	ENSG00000128050	PAICS	4	524.3178	0.005444979	0.04362771	0.563194	0.9999238	FALSE
HSC / MPP	MX	ENSG00000127325	BEST3	12	4.066807	-0.0006740003	0.04406427	0.5632165	0.9999238	FALSE
HSC / MPP	MX	ENSG00000135452	TSPAN31	12	71.65271	0.003021128	0.04392082	0.5632472	0.9999238	FALSE
HSC / MPP	MX	ENSG00000197712	FAM114A1	4	7.682396	-0.001014739	0.04405542	0.5632895	0.9999238	FALSE
HSC / MPP	MX	ENSG00000133028	SCO1	17	113.5496	-0.003167659	0.04387477	0.5633097	0.9999238	FALSE
HSC / MPP	MX	ENSG00000140836	ZFHX3	16	75.36603	0.002493306	0.0439616	0.5634972	0.9999238	FALSE
HSC / MPP	MX	ENSG00000143891	GALM	2	36.18598	0.002230988	0.04398724	0.56355	0.9999238	FALSE
HSC / MPP	MX	ENSG00000178150	ZNF114	19	16.77872	-0.001408596	0.04403829	0.5636163	0.9999238	FALSE
HSC / MPP	MX	ENSG00000106367	AP1S1	7	88.4503	0.002920915	0.04392699	0.5637826	0.9999238	FALSE
HSC / MPP	MX	ENSG00000075426	FOSL2	2	31.98243	0.002099917	0.04399771	0.5638495	0.9999238	FALSE
HSC / MPP	MX	ENSG00000181027	FKRP	19	14.8602	0.001413356	0.0440384	0.5640192	0.9999238	FALSE
HSC / MPP	MX	ENSG00000101236	RNF24	20	82.03655	-0.003009194	0.04391221	0.5640649	0.9999238	FALSE
HSC / MPP	MX	ENSG00000138785	INTS12	4	55.19612	0.002533852	0.04394503	0.5640762	0.9999238	FALSE
HSC / MPP	MX	ENSG00000111540	RAB5B	12	67.58201	0.0028271	0.04393331	0.564117	0.9999238	FALSE
HSC / MPP	MX	ENSG00000131269	ABCB7	X	100.1683	-0.003068886	0.04390133	0.5641389	0.9999238	FALSE
HSC / MPP	MX	ENSG00000244694	PTCHD4	6	0.4250499	-5.08508e-05	0.04407202	0.5641429	0.9999238	FALSE
HSC / MPP	MX	ENSG00000197734	C14orf178	14	0.4250499	-5.08508e-05	0.04407202	0.5641429	0.9999238	FALSE
HSC / MPP	MX	ENSG00000259471	LINC01169	15	0.4250499	-5.08508e-05	0.04407202	0.5641429	0.9999238	FALSE
HSC / MPP	MX	ENSG00000170948	MBD3L1	19	0.4250499	-5.08508e-05	0.04407202	0.5641429	0.9999238	FALSE
HSC / MPP	MX	ENSG00000174469	CNTNAP2	7	11.40088	0.000541555	0.04406747	0.5641625	0.9999238	FALSE
HSC / MPP	MX	ENSG00000159674	SPON2	4	4.281082	-0.0007556138	0.04406346	0.5641788	0.9999238	FALSE
HSC / MPP	MX	ENSG00000145388	METTL14	4	76.42716	-0.002778105	0.04391469	0.5642475	0.9999238	FALSE
HSC / MPP	MX	ENSG00000120093	HOXB3	17	65.95243	0.002544731	0.04395514	0.5642734	0.9999238	FALSE
HSC / MPP	MX	ENSG00000176407	KCMF1	2	72.84431	-0.002371439	0.04396454	0.5642761	0.9999238	FALSE
HSC / MPP	MX	ENSG00000068366	ACSL4	X	61.82811	-0.002521649	0.04395731	0.564305	0.9999238	FALSE
HSC / MPP	MX	ENSG00000240204	SMKR1	7	1.583873	-0.0006230781	0.04407283	0.5643581	0.9999238	FALSE
HSC / MPP	MX	ENSG00000159450	TCHH	1	1.522218	0.000458339	0.04406823	0.5643633	0.9999238	FALSE
HSC / MPP	MX	ENSG00000165119	HNRNPK	9	1223.555	-0.006305315	0.04316639	0.564364	0.9999238	FALSE
HSC / MPP	MX	ENSG00000125971	DYNLRB1	20	358.7511	0.004651905	0.04366471	0.564374	0.9999238	FALSE
HSC / MPP	MX	ENSG00000131584	ACAP3	1	15.48172	0.001301144	0.04404375	0.5644019	0.9999238	FALSE
HSC / MPP	MX	ENSG00000131781	FMO5	1	10.28228	0.001109835	0.04405179	0.5646374	0.9999238	FALSE
HSC / MPP	MX	ENSG00000106799	TGFBR1	9	55.76697	0.002325321	0.04397796	0.5647417	0.9999238	FALSE
HSC / MPP	MX	ENSG00000163950	SLBP	4	216.378	0.003244563	0.04384907	0.5647521	0.9999238	FALSE
HSC / MPP	MX	ENSG00000182180	MRPS16	10	293.0641	-0.004714577	0.04360284	0.5647756	0.9999238	FALSE
HSC / MPP	MX	ENSG00000139055	ERP27	12	3.729443	-0.0007173903	0.04406454	0.5648363	0.9999238	FALSE
HSC / MPP	MX	ENSG00000085721	RRN3	16	58.1032	-0.002457433	0.04396158	0.5648416	0.9999238	FALSE
HSC / MPP	MX	ENSG00000134109	EDEM1	3	28.84078	-0.001955173	0.04400856	0.5649928	0.9999238	FALSE
HSC / MPP	MX	ENSG00000144021	CIAO1	2	139.802	0.003703813	0.04383461	0.5650432	0.9999238	FALSE
HSC / MPP	MX	ENSG00000173548	SNX33	15	3.630806	0.0007474327	0.04406327	0.565058	0.9999238	FALSE
HSC / MPP	MX	ENSG00000164151	ICE1	5	81.30772	0.00295254	0.04393041	0.5650851	0.9999238	FALSE
HSC / MPP	MX	ENSG00000179262	RAD23A	19	388.6163	0.004388826	0.04347406	0.565321	0.9999238	FALSE
HSC / MPP	MX	ENSG00000178623	GPR35	2	3.550437	-0.0007321456	0.04406262	0.5654174	0.9999238	FALSE
HSC / MPP	MX	ENSG00000163762	TM4SF18	3	1.528936	-0.0005610228	0.04407361	0.5654214	0.9999238	FALSE
HSC / MPP	MX	ENSG00000115875	SRSF7	2	1184.785	0.00495687	0.04345972	0.5655758	0.9999238	FALSE
HSC / MPP	MX	ENSG00000137078	SIT1	9	1.400335	-0.000627344	0.04407379	0.5656092	0.9999238	FALSE
HSC / MPP	MX	ENSG00000083814	ZNF671	19	21.88415	0.001665987	0.04402619	0.5656613	0.9999238	FALSE
HSC / MPP	MX	ENSG00000119318	RAD23B	9	203.6369	-0.003559105	0.04387194	0.5656716	0.9999238	FALSE
HSC / MPP	MX	ENSG00000171055	FEZ2	2	145.0555	-0.003712571	0.0437969	0.5657663	0.9999238	FALSE
HSC / MPP	MX	ENSG00000214435	AS3MT	10	0.6418851	-0.0001075762	0.04407167	0.5659689	0.9999238	FALSE
HSC / MPP	MX	ENSG00000134504	KCTD1	18	4.892883	0.0007103829	0.04406351	0.5661552	0.9999238	FALSE
HSC / MPP	MX	ENSG00000124313	IQSEC2	X	2.178331	0.00053065	0.04406881	0.5661768	0.9999238	FALSE
HSC / MPP	MX	ENSG00000139266	MARCH9	12	18.81335	0.001374393	0.04404058	0.5661864	0.9999238	FALSE
HSC / MPP	MX	ENSG00000075539	FRYL	4	132.3048	-0.003090931	0.04381557	0.5662159	0.9999238	FALSE
HSC / MPP	MX	ENSG00000250266	LINC01612	4	2.240066	0.0004399585	0.04406838	0.5663368	0.9999238	FALSE
HSC / MPP	MX	ENSG00000120725	SIL1	5	108.5965	-0.003506401	0.04386264	0.5663622	0.9999238	FALSE
HSC / MPP	MX	ENSG00000145247	OCIAD2	4	276.1739	-0.004018102	0.04374386	0.5664324	0.9999238	FALSE
HSC / MPP	MX	ENSG00000175634	RPS6KB2	11	80.87192	-0.002923387	0.04393023	0.5665642	0.9999238	FALSE
HSC / MPP	MX	ENSG00000232677	LINC00665	19	122.4365	-0.003144765	0.04389047	0.5665994	0.9999238	FALSE
HSC / MPP	MX	ENSG00000172780	RAB43	3	2.338433	-0.0001707183	0.04407097	0.5666286	0.9999238	FALSE
HSC / MPP	MX	ENSG00000106415	GLCCI1	7	56.9135	-0.002553935	0.04400854	0.5668236	0.9999238	FALSE
HSC / MPP	MX	ENSG00000136504	KAT7	17	90.59269	-0.003094598	0.04388602	0.5668681	0.9999238	FALSE
HSC / MPP	MX	ENSG00000140092	FBLN5	14	7.277827	-0.0009414062	0.04405693	0.5668805	0.9999238	FALSE
HSC / MPP	MX	ENSG00000175203	DCTN2	12	210.1998	0.004314799	0.04372667	0.5669003	0.9999238	FALSE
HSC / MPP	MX	ENSG00000165996	HACD1	10	115.416	-0.00358123	0.04383424	0.566957	0.9999238	FALSE
HSC / MPP	MX	ENSG00000263327	TAPT1-AS1	4	17.83173	0.0009629069	0.04405671	0.5669645	0.9999238	FALSE
HSC / MPP	MX	ENSG00000131238	PPT1	1	149.5472	0.003573666	0.04383052	0.5669923	0.9999238	FALSE
HSC / MPP	MX	ENSG00000143756	FBXO28	1	41.96314	-0.002186046	0.04399181	0.5670013	0.9999238	FALSE
HSC / MPP	MX	ENSG00000234264	DEPDC1-AS1	1	1.428154	0.0004288492	0.04406872	0.5670253	0.9999238	FALSE
HSC / MPP	MX	ENSG00000145868	FBXO38	5	34.16274	-0.001992404	0.04399752	0.5671114	0.9999238	FALSE
HSC / MPP	MX	ENSG00000115919	KYNU	2	1.872004	-0.0006575667	0.04407373	0.5673058	0.9999238	FALSE
HSC / MPP	MX	ENSG00000164934	DCAF13	8	249.5038	0.004129464	0.04375455	0.5673866	0.9999238	FALSE
HSC / MPP	MX	ENSG00000169762	TAPT1	4	41.93779	-0.001730398	0.0440115	0.5673941	0.9999238	FALSE
HSC / MPP	MX	ENSG00000188917	TRMT2B	X	27.99269	0.001879978	0.04400787	0.5674477	0.9999238	FALSE
HSC / MPP	MX	ENSG00000085733	CTTN	11	2.098095	-0.0006133728	0.04407375	0.5674612	0.9999238	FALSE
HSC / MPP	MX	ENSG00000013364	MVP	16	9.091247	0.001180707	0.04405506	0.5675499	0.9999238	FALSE
HSC / MPP	MX	ENSG00000166401	SERPINB8	18	9.577474	-0.001092793	0.0440526	0.5679739	0.9999238	FALSE
HSC / MPP	MX	ENSG00000075884	ARHGAP15	2	317.0165	-0.004019341	0.04376855	0.5679945	0.9999238	FALSE
HSC / MPP	MX	ENSG00000171960	PPIH	1	263.1687	0.004273736	0.04367598	0.5681607	0.9999238	FALSE
HSC / MPP	MX	ENSG00000132958	TPTE2	13	2.676577	-0.0001524175	0.04407119	0.5681983	0.9999238	FALSE
HSC / MPP	MX	ENSG00000136689	IL1RN	2	1.777378	0.0004913797	0.04406858	0.5682382	0.9999238	FALSE
HSC / MPP	MX	ENSG00000102575	ACP5	19	21.94447	0.00158861	0.04402698	0.5682635	0.9999238	FALSE
HSC / MPP	MX	ENSG00000173531	MST1	3	4.495873	-0.0007425716	0.04406348	0.5682886	0.9999238	FALSE
HSC / MPP	MX	ENSG00000156876	SASS6	1	65.04473	-0.002268482	0.04397752	0.56832	0.9999238	FALSE
HSC / MPP	MX	ENSG00000140319	SRP14	15	1888.328	-0.006034553	0.04353927	0.5683852	0.9999238	FALSE
HSC / MPP	MX	ENSG00000213593	TMX2	11	115.8458	-0.003031101	0.0439008	0.5684393	0.9999238	FALSE
HSC / MPP	MX	ENSG00000110768	GTF2H1	11	67.14811	-0.002773307	0.04393002	0.5684552	0.9999238	FALSE
HSC / MPP	MX	ENSG00000140285	FGF7	15	3.870347	-0.0007363311	0.04406361	0.5684808	0.9999238	FALSE
HSC / MPP	MX	ENSG00000184428	TOP1MT	8	71.1902	0.002544542	0.04395416	0.5685515	0.9999238	FALSE
HSC / MPP	MX	ENSG00000138399	FASTKD1	2	56.33105	-0.002330418	0.04395765	0.5685751	0.9999238	FALSE
HSC / MPP	MX	ENSG00000128699	ORMDL1	2	308.6922	-0.004388561	0.04364564	0.5685774	0.9999238	FALSE
HSC / MPP	MX	ENSG00000129951	PLPPR3	19	2.168587	-0.0006698322	0.04407371	0.5685843	0.9999238	FALSE
HSC / MPP	MX	ENSG00000081181	ARG2	14	8.517326	0.0009435826	0.04405688	0.5685902	0.9999238	FALSE
HSC / MPP	MX	ENSG00000116062	MSH6	2	285.4419	-0.003136713	0.04388502	0.5686406	0.9999238	FALSE
HSC / MPP	MX	ENSG00000099381	SETD1A	16	24.83309	-0.001766968	0.04401479	0.5689015	0.9999238	FALSE
HSC / MPP	MX	ENSG00000105085	MED26	19	21.65309	0.00142916	0.04403383	0.5689279	0.9999238	FALSE
HSC / MPP	MX	ENSG00000186111	PIP5K1C	19	27.32857	-0.001799234	0.04400435	0.5690905	0.9999238	FALSE
HSC / MPP	MX	ENSG00000023697	DERA	12	126.9797	-0.003461197	0.04384649	0.5691771	0.9999238	FALSE
HSC / MPP	MX	ENSG00000167536	DHRS13	17	21.84434	0.001511243	0.04403326	0.5691899	0.9999238	FALSE
HSC / MPP	MX	ENSG00000141034	GID4	17	35.60417	0.002148021	0.04399441	0.5691951	0.9999238	FALSE
HSC / MPP	MX	ENSG00000113240	CLK4	5	79.20709	0.002932332	0.0439094	0.5693638	0.9999238	FALSE
HSC / MPP	MX	ENSG00000147274	RBMX	X	964.9413	0.005889248	0.04333054	0.569364	0.9999238	FALSE
HSC / MPP	MX	ENSG00000188603	CLN3	16	69.75767	0.002878145	0.04391848	0.5694355	0.9999238	FALSE
HSC / MPP	MX	ENSG00000184924	PTRHD1	2	453.3674	0.005716495	0.04337416	0.5697753	0.9999238	FALSE
HSC / MPP	MX	ENSG00000104903	LYL1	19	612.6792	0.001275644	0.04404355	0.5698723	0.9999238	FALSE
HSC / MPP	MX	ENSG00000124657	OR2B6	6	1.599613	0.0004361254	0.04406976	0.5699246	0.9999238	FALSE
HSC / MPP	MX	ENSG00000135473	PAN2	12	19.99773	-0.001492755	0.04403229	0.5699272	0.9999238	FALSE
HSC / MPP	MX	ENSG00000240583	AQP1	7	2.29964	0.0004312471	0.04406844	0.5700163	0.9999238	FALSE
HSC / MPP	MX	ENSG00000164197	RNF180	5	2.507632	0.0005061711	0.04406806	0.5700665	0.9999238	FALSE
HSC / MPP	MX	ENSG00000091651	ORC6	16	178.9783	0.003673852	0.04384336	0.5701297	0.9999238	FALSE
HSC / MPP	MX	ENSG00000142303	ADAMTS10	19	28.02598	-0.001577398	0.04403347	0.5701354	0.9999238	FALSE
HSC / MPP	MX	ENSG00000151665	PIGF	2	149.741	-0.003755215	0.043776	0.5701597	0.9999238	FALSE
HSC / MPP	MX	ENSG00000162039	MEIOB	16	1.388503	0.0004489757	0.04406824	0.5701663	0.9999238	FALSE
HSC / MPP	MX	ENSG00000174851	YIF1A	11	123.1069	0.003406603	0.04385822	0.5702384	0.9999238	FALSE
HSC / MPP	MX	ENSG00000076053	RBM7	11	112.8092	0.003211335	0.04388568	0.5703617	0.9999238	FALSE
HSC / MPP	MX	ENSG00000154473	BUB3	10	392.6565	0.004667754	0.04362942	0.570511	0.9999238	FALSE
HSC / MPP	MX	ENSG00000123689	G0S2	1	2.267373	-0.0005146123	0.04407364	0.5705756	0.9999238	FALSE
HSC / MPP	MX	ENSG00000142453	CARM1	19	52.90627	0.00243515	0.04396852	0.5707135	0.9999238	FALSE
HSC / MPP	MX	ENSG00000169679	BUB1	2	74.88443	-0.00239295	0.04396309	0.5707221	0.9999238	FALSE
HSC / MPP	MX	ENSG00000182979	MTA1	14	132.6777	0.002880206	0.04393025	0.5707645	0.9999238	FALSE
HSC / MPP	MX	ENSG00000186532	SMYD4	17	34.10688	-0.00204497	0.04401488	0.5707875	0.9999238	FALSE
HSC / MPP	MX	ENSG00000120254	MTHFD1L	6	70.0242	0.002195912	0.0439875	0.5709233	0.9999238	FALSE
HSC / MPP	MX	ENSG00000128585	MKLN1	7	117.8616	-0.002838766	0.04389938	0.5709267	0.9999238	FALSE
HSC / MPP	MX	ENSG00000069667	RORA	15	23.39191	0.001317742	0.04403103	0.5709301	0.9999238	FALSE
HSC / MPP	MX	ENSG00000134897	BIVM	13	53.40276	-0.002487885	0.04395321	0.571003	0.9999238	FALSE
HSC / MPP	MX	ENSG00000233220	LINC00167	11	1.409753	0.0004560893	0.04406802	0.5711494	0.9999238	FALSE
HSC / MPP	MX	ENSG00000049249	TNFRSF9	1	0.05360873	-4.232268e-05	0.04407221	0.5711708	NA	FALSE
HSC / MPP	MX	ENSG00000215910	C1orf167	1	0.05360873	-4.232268e-05	0.04407221	0.5711708	NA	FALSE
HSC / MPP	MX	ENSG00000185519	FAM131C	1	0.05360873	-4.232268e-05	0.04407221	0.5711708	NA	FALSE
HSC / MPP	MX	ENSG00000142623	PADI1	1	0.05360873	-4.232268e-05	0.04407221	0.5711708	NA	FALSE
HSC / MPP	MX	ENSG00000117215	PLA2G2D	1	0.05360873	-4.232268e-05	0.04407221	0.5711708	NA	FALSE
HSC / MPP	MX	ENSG00000230798	FOXD3-AS1	1	0.05360873	-4.232268e-05	0.04407221	0.5711708	NA	FALSE
HSC / MPP	MX	ENSG00000223949	ROR1-AS1	1	0.05360873	-4.232268e-05	0.04407221	0.5711708	NA	FALSE
HSC / MPP	MX	ENSG00000231671	LINC01307	1	0.05360873	-4.232268e-05	0.04407221	0.5711708	NA	FALSE
HSC / MPP	MX	ENSG00000198758	EPS8L3	1	0.05360873	-4.232268e-05	0.04407221	0.5711708	NA	FALSE
HSC / MPP	MX	ENSG00000134207	SYT6	1	0.05360873	-4.232268e-05	0.04407221	0.5711708	NA	FALSE
HSC / MPP	MX	ENSG00000092607	TBX15	1	0.05360873	-4.232268e-05	0.04407221	0.5711708	NA	FALSE
HSC / MPP	MX	ENSG00000203812	HIST2H2AA3	1	0.05360873	-4.232268e-05	0.04407221	0.5711708	NA	FALSE
HSC / MPP	MX	ENSG00000014914	MTMR11	1	0.05360873	-4.232268e-05	0.04407221	0.5711708	NA	FALSE
HSC / MPP	MX	ENSG00000132677	RHBG	1	0.05360873	-4.232268e-05	0.04407221	0.5711708	NA	FALSE
HSC / MPP	MX	ENSG00000158488	CD1E	1	0.05360873	-4.232268e-05	0.04407221	0.5711708	NA	FALSE
HSC / MPP	MX	ENSG00000163531	NFASC	1	0.05360873	-4.232268e-05	0.04407221	0.5711708	NA	FALSE
HSC / MPP	MX	ENSG00000162873	KLHDC8A	1	0.05360873	-4.232268e-05	0.04407221	0.5711708	NA	FALSE
HSC / MPP	MX	ENSG00000117594	HSD11B1	1	0.05360873	-4.232268e-05	0.04407221	0.5711708	NA	FALSE
HSC / MPP	MX	ENSG00000143502	SUSD4	1	0.05360873	-4.232268e-05	0.04407221	0.5711708	NA	FALSE
HSC / MPP	MX	ENSG00000243709	LEFTY1	1	0.05360873	-4.232268e-05	0.04407221	0.5711708	NA	FALSE
HSC / MPP	MX	ENSG00000183780	SLC35F3	1	0.05360873	-4.232268e-05	0.04407221	0.5711708	NA	FALSE
HSC / MPP	MX	ENSG00000184731	FAM110C	2	0.05360873	-4.232268e-05	0.04407221	0.5711708	NA	FALSE
HSC / MPP	MX	ENSG00000234022	AC008278.2	2	0.05360873	-4.232268e-05	0.04407221	0.5711708	NA	FALSE
HSC / MPP	MX	ENSG00000116039	ATP6V1B1	2	0.05360873	-4.232268e-05	0.04407221	0.5711708	NA	FALSE
HSC / MPP	MX	ENSG00000240671	IGKV1-8	2	0.05360873	-4.232268e-05	0.04407221	0.5711708	NA	FALSE
HSC / MPP	MX	ENSG00000080293	SCTR	2	0.05360873	-4.232268e-05	0.04407221	0.5711708	NA	FALSE
HSC / MPP	MX	ENSG00000231731	AC010976.2	2	0.05360873	-4.232268e-05	0.04407221	0.5711708	NA	FALSE
HSC / MPP	MX	ENSG00000235615	AJ239322.1	2	0.05360873	-4.232268e-05	0.04407221	0.5711708	NA	FALSE
HSC / MPP	MX	ENSG00000078098	FAP	2	0.05360873	-4.232268e-05	0.04407221	0.5711708	NA	FALSE
HSC / MPP	MX	ENSG00000226363	HAGLROS	2	0.05360873	-4.232268e-05	0.04407221	0.5711708	NA	FALSE
HSC / MPP	MX	ENSG00000234902	AC007879.2	2	0.05360873	-4.232268e-05	0.04407221	0.5711708	NA	FALSE
HSC / MPP	MX	ENSG00000163501	IHH	2	0.05360873	-4.232268e-05	0.04407221	0.5711708	NA	FALSE
HSC / MPP	MX	ENSG00000188760	TMEM198	2	0.05360873	-4.232268e-05	0.04407221	0.5711708	NA	FALSE
HSC / MPP	MX	ENSG00000115009	CCL20	2	0.05360873	-4.232268e-05	0.04407221	0.5711708	NA	FALSE
HSC / MPP	MX	ENSG00000196811	CHRNG	2	0.05360873	-4.232268e-05	0.04407221	0.5711708	NA	FALSE
HSC / MPP	MX	ENSG00000131386	GALNT15	3	0.05360873	-4.232268e-05	0.04407221	0.5711708	NA	FALSE
HSC / MPP	MX	ENSG00000232490	OSBPL10-AS1	3	0.05360873	-4.232268e-05	0.04407221	0.5711708	NA	FALSE
HSC / MPP	MX	ENSG00000056736	IL17RB	3	0.05360873	-4.232268e-05	0.04407221	0.5711708	NA	FALSE
HSC / MPP	MX	ENSG00000114251	WNT5A	3	0.05360873	-4.232268e-05	0.04407221	0.5711708	NA	FALSE
HSC / MPP	MX	ENSG00000280620	SCAANT1	3	0.05360873	-4.232268e-05	0.04407221	0.5711708	NA	FALSE
HSC / MPP	MX	ENSG00000206538	VGLL3	3	0.05360873	-4.232268e-05	0.04407221	0.5711708	NA	FALSE
HSC / MPP	MX	ENSG00000173175	ADCY5	3	0.05360873	-4.232268e-05	0.04407221	0.5711708	NA	FALSE
HSC / MPP	MX	ENSG00000174611	KY	3	0.05360873	-4.232268e-05	0.04407221	0.5711708	NA	FALSE
HSC / MPP	MX	ENSG00000250433	CLSTN2-AS1	3	0.05360873	-4.232268e-05	0.04407221	0.5711708	NA	FALSE
HSC / MPP	MX	ENSG00000138271	GPR87	3	0.05360873	-4.232268e-05	0.04407221	0.5711708	NA	FALSE
HSC / MPP	MX	ENSG00000206113	CFAP99	4	0.05360873	-4.232268e-05	0.04407221	0.5711708	NA	FALSE
HSC / MPP	MX	ENSG00000163995	ABLIM2	4	0.05360873	-4.232268e-05	0.04407221	0.5711708	NA	FALSE
HSC / MPP	MX	ENSG00000229924	FAM90A26	4	0.05360873	-4.232268e-05	0.04407221	0.5711708	NA	FALSE
HSC / MPP	MX	ENSG00000250254	PTTG2	4	0.05360873	-4.232268e-05	0.04407221	0.5711708	NA	FALSE
HSC / MPP	MX	ENSG00000178343	SHISA3	4	0.05360873	-4.232268e-05	0.04407221	0.5711708	NA	FALSE
HSC / MPP	MX	ENSG00000182223	ZAR1	4	0.05360873	-4.232268e-05	0.04407221	0.5711708	NA	FALSE
HSC / MPP	MX	ENSG00000163071	SPATA18	4	0.05360873	-4.232268e-05	0.04407221	0.5711708	NA	FALSE
HSC / MPP	MX	ENSG00000213759	UGT2B11	4	0.05360873	-4.232268e-05	0.04407221	0.5711708	NA	FALSE
HSC / MPP	MX	ENSG00000180801	ARSJ	4	0.05360873	-4.232268e-05	0.04407221	0.5711708	NA	FALSE
HSC / MPP	MX	ENSG00000280711	JADRR	4	0.05360873	-4.232268e-05	0.04407221	0.5711708	NA	FALSE
HSC / MPP	MX	ENSG00000189184	PCDH18	4	0.05360873	-4.232268e-05	0.04407221	0.5711708	NA	FALSE
HSC / MPP	MX	ENSG00000251493	FOXD1	5	0.05360873	-4.232268e-05	0.04407221	0.5711708	NA	FALSE
HSC / MPP	MX	ENSG00000246763	RGMB-AS1	5	0.05360873	-4.232268e-05	0.04407221	0.5711708	NA	FALSE
HSC / MPP	MX	ENSG00000061455	PRDM6	5	0.05360873	-4.232268e-05	0.04407221	0.5711708	NA	FALSE
HSC / MPP	MX	ENSG00000113520	IL4	5	0.05360873	-4.232268e-05	0.04407221	0.5711708	NA	FALSE
HSC / MPP	MX	ENSG00000254245	PCDHGA3	5	0.05360873	-4.232268e-05	0.04407221	0.5711708	NA	FALSE
HSC / MPP	MX	ENSG00000262209	PCDHGB3	5	0.05360873	-4.232268e-05	0.04407221	0.5711708	NA	FALSE
HSC / MPP	MX	ENSG00000173210	ABLIM3	5	0.05360873	-4.232268e-05	0.04407221	0.5711708	NA	FALSE
HSC / MPP	MX	ENSG00000226650	KIF4B	5	0.05360873	-4.232268e-05	0.04407221	0.5711708	NA	FALSE
HSC / MPP	MX	ENSG00000249601	LINC01187	5	0.05360873	-4.232268e-05	0.04407221	0.5711708	NA	FALSE
HSC / MPP	MX	ENSG00000120149	MSX2	5	0.05360873	-4.232268e-05	0.04407221	0.5711708	NA	FALSE
HSC / MPP	MX	ENSG00000113262	GRM6	5	0.05360873	-4.232268e-05	0.04407221	0.5711708	NA	FALSE
HSC / MPP	MX	ENSG00000113303	BTNL8	5	0.05360873	-4.232268e-05	0.04407221	0.5711708	NA	FALSE
HSC / MPP	MX	ENSG00000165810	BTNL9	5	0.05360873	-4.232268e-05	0.04407221	0.5711708	NA	FALSE
HSC / MPP	MX	ENSG00000146054	TRIM7	5	0.05360873	-4.232268e-05	0.04407221	0.5711708	NA	FALSE
HSC / MPP	MX	ENSG00000204655	MOG	6	0.05360873	-4.232268e-05	0.04407221	0.5711708	NA	FALSE
HSC / MPP	MX	ENSG00000204424	LY6G6F	6	0.05360873	-4.232268e-05	0.04407221	0.5711708	NA	FALSE
HSC / MPP	MX	ENSG00000249346	LINC01016	6	0.05360873	-4.232268e-05	0.04407221	0.5711708	NA	FALSE
HSC / MPP	MX	ENSG00000112041	TULP1	6	0.05360873	-4.232268e-05	0.04407221	0.5711708	NA	FALSE
HSC / MPP	MX	ENSG00000180316	PNPLA1	6	0.05360873	-4.232268e-05	0.04407221	0.5711708	NA	FALSE
HSC / MPP	MX	ENSG00000095981	KCNK16	6	0.05360873	-4.232268e-05	0.04407221	0.5711708	NA	FALSE
HSC / MPP	MX	ENSG00000112280	COL9A1	6	0.05360873	-4.232268e-05	0.04407221	0.5711708	NA	FALSE
HSC / MPP	MX	ENSG00000268592	RAET1E-AS1	6	0.05360873	-4.232268e-05	0.04407221	0.5711708	NA	FALSE
HSC / MPP	MX	ENSG00000164520	RAET1E	6	0.05360873	-4.232268e-05	0.04407221	0.5711708	NA	FALSE
HSC / MPP	MX	ENSG00000164488	DACT2	6	0.05360873	-4.232268e-05	0.04407221	0.5711708	NA	FALSE
HSC / MPP	MX	ENSG00000073067	CYP2W1	7	0.05360873	-4.232268e-05	0.04407221	0.5711708	NA	FALSE
HSC / MPP	MX	ENSG00000015520	NPC1L1	7	0.05360873	-4.232268e-05	0.04407221	0.5711708	NA	FALSE
HSC / MPP	MX	ENSG00000165215	CLDN3	7	0.05360873	-4.232268e-05	0.04407221	0.5711708	NA	FALSE
HSC / MPP	MX	ENSG00000231255	AC005009.1	7	0.05360873	-4.232268e-05	0.04407221	0.5711708	NA	FALSE
HSC / MPP	MX	ENSG00000231764	DLX6-AS1	7	0.05360873	-4.232268e-05	0.04407221	0.5711708	NA	FALSE
HSC / MPP	MX	ENSG00000244623	OR2AE1	7	0.05360873	-4.232268e-05	0.04407221	0.5711708	NA	FALSE
HSC / MPP	MX	ENSG00000106302	HYAL4	7	0.05360873	-4.232268e-05	0.04407221	0.5711708	NA	FALSE
HSC / MPP	MX	ENSG00000198074	AKR1B10	7	0.05360873	-4.232268e-05	0.04407221	0.5711708	NA	FALSE
HSC / MPP	MX	ENSG00000127412	TRPV5	7	0.05360873	-4.232268e-05	0.04407221	0.5711708	NA	FALSE
HSC / MPP	MX	ENSG00000156006	NAT2	8	0.05360873	-4.232268e-05	0.04407221	0.5711708	NA	FALSE
HSC / MPP	MX	ENSG00000175445	LPL	8	0.05360873	-4.232268e-05	0.04407221	0.5711708	NA	FALSE
HSC / MPP	MX	ENSG00000134028	ADAMDEC1	8	0.05360873	-4.232268e-05	0.04407221	0.5711708	NA	FALSE
HSC / MPP	MX	ENSG00000277586	NEFL	8	0.05360873	-4.232268e-05	0.04407221	0.5711708	NA	FALSE
HSC / MPP	MX	ENSG00000183779	ZNF703	8	0.05360873	-4.232268e-05	0.04407221	0.5711708	NA	FALSE
HSC / MPP	MX	ENSG00000169495	HTRA4	8	0.05360873	-4.232268e-05	0.04407221	0.5711708	NA	FALSE
HSC / MPP	MX	ENSG00000165061	ZMAT4	8	0.05360873	-4.232268e-05	0.04407221	0.5711708	NA	FALSE
HSC / MPP	MX	ENSG00000122728	TAF1L	9	0.05360873	-4.232268e-05	0.04407221	0.5711708	NA	FALSE
HSC / MPP	MX	ENSG00000174038	C9orf131	9	0.05360873	-4.232268e-05	0.04407221	0.5711708	NA	FALSE
HSC / MPP	MX	ENSG00000215187	FAM166B	9	0.05360873	-4.232268e-05	0.04407221	0.5711708	NA	FALSE
HSC / MPP	MX	ENSG00000106714	CNTNAP3	9	0.05360873	-4.232268e-05	0.04407221	0.5711708	NA	FALSE
HSC / MPP	MX	ENSG00000231806	PCAT7	9	0.05360873	-4.232268e-05	0.04407221	0.5711708	NA	FALSE
HSC / MPP	MX	ENSG00000165188	RNF183	9	0.05360873	-4.232268e-05	0.04407221	0.5711708	NA	FALSE
HSC / MPP	MX	ENSG00000130711	PRDM12	9	0.05360873	-4.232268e-05	0.04407221	0.5711708	NA	FALSE
HSC / MPP	MX	ENSG00000234962	LINC00700	10	0.05360873	-4.232268e-05	0.04407221	0.5711708	NA	FALSE
HSC / MPP	MX	ENSG00000226386	PARD3-AS1	10	0.05360873	-4.232268e-05	0.04407221	0.5711708	NA	FALSE
HSC / MPP	MX	ENSG00000177791	MYOZ1	10	0.05360873	-4.232268e-05	0.04407221	0.5711708	NA	FALSE
HSC / MPP	MX	ENSG00000133661	SFTPD	10	0.05360873	-4.232268e-05	0.04407221	0.5711708	NA	FALSE
HSC / MPP	MX	ENSG00000184923	NUTM2A	10	0.05360873	-4.232268e-05	0.04407221	0.5711708	NA	FALSE
HSC / MPP	MX	ENSG00000119915	ELOVL3	10	0.05360873	-4.232268e-05	0.04407221	0.5711708	NA	FALSE
HSC / MPP	MX	ENSG00000229847	EMX2OS	10	0.05360873	-4.232268e-05	0.04407221	0.5711708	NA	FALSE
HSC / MPP	MX	ENSG00000232987	LINC01219	11	0.05360873	-4.232268e-05	0.04407221	0.5711708	NA	FALSE
HSC / MPP	MX	ENSG00000070985	TRPM5	11	0.05360873	-4.232268e-05	0.04407221	0.5711708	NA	FALSE
HSC / MPP	MX	ENSG00000229414	KCNQ1-AS1	11	0.05360873	-4.232268e-05	0.04407221	0.5711708	NA	FALSE
HSC / MPP	MX	ENSG00000187486	KCNJ11	11	0.05360873	-4.232268e-05	0.04407221	0.5711708	NA	FALSE
HSC / MPP	MX	ENSG00000188162	OTOG	11	0.05360873	-4.232268e-05	0.04407221	0.5711708	NA	FALSE
HSC / MPP	MX	ENSG00000254934	LINC00678	11	0.05360873	-4.232268e-05	0.04407221	0.5711708	NA	FALSE
HSC / MPP	MX	ENSG00000214872	SMTNL1	11	0.05360873	-4.232268e-05	0.04407221	0.5711708	NA	FALSE
HSC / MPP	MX	ENSG00000134827	TCN1	11	0.05360873	-4.232268e-05	0.04407221	0.5711708	NA	FALSE
HSC / MPP	MX	ENSG00000204710	SPDYC	11	0.05360873	-4.232268e-05	0.04407221	0.5711708	NA	FALSE
HSC / MPP	MX	ENSG00000184224	C11orf72	11	0.05360873	-4.232268e-05	0.04407221	0.5711708	NA	FALSE
HSC / MPP	MX	ENSG00000171671	SHANK2-AS3	11	0.05360873	-4.232268e-05	0.04407221	0.5711708	NA	FALSE
HSC / MPP	MX	ENSG00000123901	GPR83	11	0.05360873	-4.232268e-05	0.04407221	0.5711708	NA	FALSE
HSC / MPP	MX	ENSG00000149571	KIRREL3	11	0.05360873	-4.232268e-05	0.04407221	0.5711708	NA	FALSE
HSC / MPP	MX	ENSG00000166106	ADAMTS15	11	0.05360873	-4.232268e-05	0.04407221	0.5711708	NA	FALSE
HSC / MPP	MX	ENSG00000010379	SLC6A13	12	0.05360873	-4.232268e-05	0.04407221	0.5711708	NA	FALSE
HSC / MPP	MX	ENSG00000070019	GUCY2C	12	0.05360873	-4.232268e-05	0.04407221	0.5711708	NA	FALSE
HSC / MPP	MX	ENSG00000197757	HOXC6	12	0.05360873	-4.232268e-05	0.04407221	0.5711708	NA	FALSE
HSC / MPP	MX	ENSG00000198353	HOXC4	12	0.05360873	-4.232268e-05	0.04407221	0.5711708	NA	FALSE
HSC / MPP	MX	ENSG00000139547	RDH16	12	0.05360873	-4.232268e-05	0.04407221	0.5711708	NA	FALSE
HSC / MPP	MX	ENSG00000224982	TMEM233	12	0.05360873	-4.232268e-05	0.04407221	0.5711708	NA	FALSE
HSC / MPP	MX	ENSG00000196917	HCAR1	12	0.05360873	-4.232268e-05	0.04407221	0.5711708	NA	FALSE
HSC / MPP	MX	ENSG00000227213	SPATA13-AS1	13	0.05360873	-4.232268e-05	0.04407221	0.5711708	NA	FALSE
HSC / MPP	MX	ENSG00000183463	URAD	13	0.05360873	-4.232268e-05	0.04407221	0.5711708	NA	FALSE
HSC / MPP	MX	ENSG00000180332	KCTD4	13	0.05360873	-4.232268e-05	0.04407221	0.5711708	NA	FALSE
HSC / MPP	MX	ENSG00000229111	MED4-AS1	13	0.05360873	-4.232268e-05	0.04407221	0.5711708	NA	FALSE
HSC / MPP	MX	ENSG00000231882	F10-AS1	13	0.05360873	-4.232268e-05	0.04407221	0.5711708	NA	FALSE
HSC / MPP	MX	ENSG00000182521	TBPL2	14	0.05360873	-4.232268e-05	0.04407221	0.5711708	NA	FALSE
HSC / MPP	MX	ENSG00000258791	LINC00520	14	0.05360873	-4.232268e-05	0.04407221	0.5711708	NA	FALSE
HSC / MPP	MX	ENSG00000259107	LINC00911	14	0.05360873	-4.232268e-05	0.04407221	0.5711708	NA	FALSE
HSC / MPP	MX	ENSG00000254656	RTL1	14	0.05360873	-4.232268e-05	0.04407221	0.5711708	NA	FALSE
HSC / MPP	MX	ENSG00000211938	IGHV3-7	14	0.05360873	-4.232268e-05	0.04407221	0.5711708	NA	FALSE
HSC / MPP	MX	ENSG00000211946	IGHV3-20	14	0.05360873	-4.232268e-05	0.04407221	0.5711708	NA	FALSE
HSC / MPP	MX	ENSG00000273976	GOLGA6L1	15	0.05360873	-4.232268e-05	0.04407221	0.5711708	NA	FALSE
HSC / MPP	MX	ENSG00000182256	GABRG3	15	0.05360873	-4.232268e-05	0.04407221	0.5711708	NA	FALSE
HSC / MPP	MX	ENSG00000104044	OCA2	15	0.05360873	-4.232268e-05	0.04407221	0.5711708	NA	FALSE
HSC / MPP	MX	ENSG00000157470	FAM81A	15	0.05360873	-4.232268e-05	0.04407221	0.5711708	NA	FALSE
HSC / MPP	MX	ENSG00000278570	NR2E3	15	0.05360873	-4.232268e-05	0.04407221	0.5711708	NA	FALSE
HSC / MPP	MX	ENSG00000103269	RHBDL1	16	0.05360873	-4.232268e-05	0.04407221	0.5711708	NA	FALSE
HSC / MPP	MX	ENSG00000237515	SHISA9	16	0.05360873	-4.232268e-05	0.04407221	0.5711708	NA	FALSE
HSC / MPP	MX	ENSG00000103375	AQP8	16	0.05360873	-4.232268e-05	0.04407221	0.5711708	NA	FALSE
HSC / MPP	MX	ENSG00000102924	CBLN1	16	0.05360873	-4.232268e-05	0.04407221	0.5711708	NA	FALSE
HSC / MPP	MX	ENSG00000070915	SLC12A3	16	0.05360873	-4.232268e-05	0.04407221	0.5711708	NA	FALSE
HSC / MPP	MX	ENSG00000157322	CLEC18A	16	0.05360873	-4.232268e-05	0.04407221	0.5711708	NA	FALSE
HSC / MPP	MX	ENSG00000152910	CNTNAP4	16	0.05360873	-4.232268e-05	0.04407221	0.5711708	NA	FALSE
HSC / MPP	MX	ENSG00000103241	FOXF1	16	0.05360873	-4.232268e-05	0.04407221	0.5711708	NA	FALSE
HSC / MPP	MX	ENSG00000205022	PABPN1L	16	0.05360873	-4.232268e-05	0.04407221	0.5711708	NA	FALSE
HSC / MPP	MX	ENSG00000185156	MFSD6L	17	0.05360873	-4.232268e-05	0.04407221	0.5711708	NA	FALSE
HSC / MPP	MX	ENSG00000007174	DNAH9	17	0.05360873	-4.232268e-05	0.04407221	0.5711708	NA	FALSE
HSC / MPP	MX	ENSG00000128482	RNF112	17	0.05360873	-4.232268e-05	0.04407221	0.5711708	NA	FALSE
HSC / MPP	MX	ENSG00000277363	SRCIN1	17	0.05360873	-4.232268e-05	0.04407221	0.5711708	NA	FALSE
HSC / MPP	MX	ENSG00000161594	KLHL10	17	0.05360873	-4.232268e-05	0.04407221	0.5711708	NA	FALSE
HSC / MPP	MX	ENSG00000251179	TMEM92-AS1	17	0.05360873	-4.232268e-05	0.04407221	0.5711708	NA	FALSE
HSC / MPP	MX	ENSG00000167419	LPO	17	0.05360873	-4.232268e-05	0.04407221	0.5711708	NA	FALSE
HSC / MPP	MX	ENSG00000172782	FADS6	17	0.05360873	-4.232268e-05	0.04407221	0.5711708	NA	FALSE
HSC / MPP	MX	ENSG00000186765	FSCN2	17	0.05360873	-4.232268e-05	0.04407221	0.5711708	NA	FALSE
HSC / MPP	MX	ENSG00000168454	TXNDC2	18	0.05360873	-4.232268e-05	0.04407221	0.5711708	NA	FALSE
HSC / MPP	MX	ENSG00000141448	GATA6	18	0.05360873	-4.232268e-05	0.04407221	0.5711708	NA	FALSE
HSC / MPP	MX	ENSG00000177511	ST8SIA3	18	0.05360873	-4.232268e-05	0.04407221	0.5711708	NA	FALSE
HSC / MPP	MX	ENSG00000206075	SERPINB5	18	0.05360873	-4.232268e-05	0.04407221	0.5711708	NA	FALSE
HSC / MPP	MX	ENSG00000197632	SERPINB2	18	0.05360873	-4.232268e-05	0.04407221	0.5711708	NA	FALSE
HSC / MPP	MX	ENSG00000181781	ODF3L2	19	0.05360873	-4.232268e-05	0.04407221	0.5711708	NA	FALSE
HSC / MPP	MX	ENSG00000116014	KISS1R	19	0.05360873	-4.232268e-05	0.04407221	0.5711708	NA	FALSE
HSC / MPP	MX	ENSG00000181240	SLC25A41	19	0.05360873	-4.232268e-05	0.04407221	0.5711708	NA	FALSE
HSC / MPP	MX	ENSG00000130167	TSPAN16	19	0.05360873	-4.232268e-05	0.04407221	0.5711708	NA	FALSE
HSC / MPP	MX	ENSG00000205517	RGL3	19	0.05360873	-4.232268e-05	0.04407221	0.5711708	NA	FALSE
HSC / MPP	MX	ENSG00000188039	NWD1	19	0.05360873	-4.232268e-05	0.04407221	0.5711708	NA	FALSE
HSC / MPP	MX	ENSG00000187664	HAPLN4	19	0.05360873	-4.232268e-05	0.04407221	0.5711708	NA	FALSE
HSC / MPP	MX	ENSG00000105290	APLP1	19	0.05360873	-4.232268e-05	0.04407221	0.5711708	NA	FALSE
HSC / MPP	MX	ENSG00000131409	LRRC4B	19	0.05360873	-4.232268e-05	0.04407221	0.5711708	NA	FALSE
HSC / MPP	MX	ENSG00000105492	SIGLEC6	19	0.05360873	-4.232268e-05	0.04407221	0.5711708	NA	FALSE
HSC / MPP	MX	ENSG00000196131	VN1R2	19	0.05360873	-4.232268e-05	0.04407221	0.5711708	NA	FALSE
HSC / MPP	MX	ENSG00000248385	TARM1	19	0.05360873	-4.232268e-05	0.04407221	0.5711708	NA	FALSE
HSC / MPP	MX	ENSG00000189013	KIR2DL4	19	0.05360873	-4.232268e-05	0.04407221	0.5711708	NA	FALSE
HSC / MPP	MX	ENSG00000160472	TMEM190	19	0.05360873	-4.232268e-05	0.04407221	0.5711708	NA	FALSE
HSC / MPP	MX	ENSG00000088320	REM1	20	0.05360873	-4.232268e-05	0.04407221	0.5711708	NA	FALSE
HSC / MPP	MX	ENSG00000131055	COX4I2	20	0.05360873	-4.232268e-05	0.04407221	0.5711708	NA	FALSE
HSC / MPP	MX	ENSG00000215529	EFCAB8	20	0.05360873	-4.232268e-05	0.04407221	0.5711708	NA	FALSE
HSC / MPP	MX	ENSG00000101438	SLC32A1	20	0.05360873	-4.232268e-05	0.04407221	0.5711708	NA	FALSE
HSC / MPP	MX	ENSG00000132793	LPIN3	20	0.05360873	-4.232268e-05	0.04407221	0.5711708	NA	FALSE
HSC / MPP	MX	ENSG00000235621	LINC00494	20	0.05360873	-4.232268e-05	0.04407221	0.5711708	NA	FALSE
HSC / MPP	MX	ENSG00000227431	CSE1L-AS1	20	0.05360873	-4.232268e-05	0.04407221	0.5711708	NA	FALSE
HSC / MPP	MX	ENSG00000124212	PTGIS	20	0.05360873	-4.232268e-05	0.04407221	0.5711708	NA	FALSE
HSC / MPP	MX	ENSG00000231265	TRERNA1	20	0.05360873	-4.232268e-05	0.04407221	0.5711708	NA	FALSE
HSC / MPP	MX	ENSG00000101134	DOK5	20	0.05360873	-4.232268e-05	0.04407221	0.5711708	NA	FALSE
HSC / MPP	MX	ENSG00000224008	LINC01441	20	0.05360873	-4.232268e-05	0.04407221	0.5711708	NA	FALSE
HSC / MPP	MX	ENSG00000130701	RBBP8NL	20	0.05360873	-4.232268e-05	0.04407221	0.5711708	NA	FALSE
HSC / MPP	MX	ENSG00000185433	LINC00158	21	0.05360873	-4.232268e-05	0.04407221	0.5711708	NA	FALSE
HSC / MPP	MX	ENSG00000142149	HUNK	21	0.05360873	-4.232268e-05	0.04407221	0.5711708	NA	FALSE
HSC / MPP	MX	ENSG00000226496	LINC00323	21	0.05360873	-4.232268e-05	0.04407221	0.5711708	NA	FALSE
HSC / MPP	MX	ENSG00000160181	TFF2	21	0.05360873	-4.232268e-05	0.04407221	0.5711708	NA	FALSE
HSC / MPP	MX	ENSG00000241832	CECR3	22	0.05360873	-4.232268e-05	0.04407221	0.5711708	NA	FALSE
HSC / MPP	MX	ENSG00000211637	IGLV4-69	22	0.05360873	-4.232268e-05	0.04407221	0.5711708	NA	FALSE
HSC / MPP	MX	ENSG00000100311	PDGFB	22	0.05360873	-4.232268e-05	0.04407221	0.5711708	NA	FALSE
HSC / MPP	MX	ENSG00000238120	LINC01589	22	0.05360873	-4.232268e-05	0.04407221	0.5711708	NA	FALSE
HSC / MPP	MX	ENSG00000198759	EGFL6	X	0.05360873	-4.232268e-05	0.04407221	0.5711708	NA	FALSE
HSC / MPP	MX	ENSG00000147027	TMEM47	X	0.05360873	-4.232268e-05	0.04407221	0.5711708	NA	FALSE
HSC / MPP	MX	ENSG00000231651	DLG3-AS1	X	0.05360873	-4.232268e-05	0.04407221	0.5711708	NA	FALSE
HSC / MPP	MX	ENSG00000271826	PLS3-AS1	X	0.05360873	-4.232268e-05	0.04407221	0.5711708	NA	FALSE
HSC / MPP	MX	ENSG00000101883	RHOXF1	X	0.05360873	-4.232268e-05	0.04407221	0.5711708	NA	FALSE
HSC / MPP	MX	ENSG00000067840	PDZD4	X	0.05360873	-4.232268e-05	0.04407221	0.5711708	NA	FALSE
HSC / MPP	MX	ENSG00000142609	CFAP74	1	0.1049506	-4.408722e-05	0.0440722	0.5711732	NA	FALSE
HSC / MPP	MX	ENSG00000121753	ADGRB2	1	0.1049506	-4.408722e-05	0.0440722	0.5711732	NA	FALSE
HSC / MPP	MX	ENSG00000186790	FOXE3	1	0.1049506	-4.408722e-05	0.0440722	0.5711732	NA	FALSE
HSC / MPP	MX	ENSG00000178965	ERICH3	1	0.1049506	-4.408722e-05	0.0440722	0.5711732	NA	FALSE
HSC / MPP	MX	ENSG00000057468	MSH4	1	0.1049506	-4.408722e-05	0.0440722	0.5711732	NA	FALSE
HSC / MPP	MX	ENSG00000143036	SLC44A3	1	0.1049506	-4.408722e-05	0.0440722	0.5711732	NA	FALSE
HSC / MPP	MX	ENSG00000143520	FLG2	1	0.1049506	-4.408722e-05	0.0440722	0.5711732	NA	FALSE
HSC / MPP	MX	ENSG00000163357	DCST1	1	0.1049506	-4.408722e-05	0.0440722	0.5711732	NA	FALSE
HSC / MPP	MX	ENSG00000125462	C1orf61	1	0.1049506	-4.408722e-05	0.0440722	0.5711732	NA	FALSE
HSC / MPP	MX	ENSG00000188931	CFAP126	1	0.1049506	-4.408722e-05	0.0440722	0.5711732	NA	FALSE
HSC / MPP	MX	ENSG00000007933	FMO3	1	0.1049506	-4.408722e-05	0.0440722	0.5711732	NA	FALSE
HSC / MPP	MX	ENSG00000182795	C1orf116	1	0.1049506	-4.408722e-05	0.0440722	0.5711732	NA	FALSE
HSC / MPP	MX	ENSG00000234601	CHRM3-AS1	1	0.1049506	-4.408722e-05	0.0440722	0.5711732	NA	FALSE
HSC / MPP	MX	ENSG00000238243	OR2W3	1	0.1049506	-4.408722e-05	0.0440722	0.5711732	NA	FALSE
HSC / MPP	MX	ENSG00000186487	MYT1L	2	0.1049506	-4.408722e-05	0.0440722	0.5711732	NA	FALSE
HSC / MPP	MX	ENSG00000145063	AC062028.1	2	0.1049506	-4.408722e-05	0.0440722	0.5711732	NA	FALSE
HSC / MPP	MX	ENSG00000115297	TLX2	2	0.1049506	-4.408722e-05	0.0440722	0.5711732	NA	FALSE
HSC / MPP	MX	ENSG00000170500	LONRF2	2	0.1049506	-4.408722e-05	0.0440722	0.5711732	NA	FALSE
HSC / MPP	MX	ENSG00000144152	FBLN7	2	0.1049506	-4.408722e-05	0.0440722	0.5711732	NA	FALSE
HSC / MPP	MX	ENSG00000172318	B3GALT1	2	0.1049506	-4.408722e-05	0.0440722	0.5711732	NA	FALSE
HSC / MPP	MX	ENSG00000115361	ACADL	2	0.1049506	-4.408722e-05	0.0440722	0.5711732	NA	FALSE
HSC / MPP	MX	ENSG00000135917	SLC19A3	2	0.1049506	-4.408722e-05	0.0440722	0.5711732	NA	FALSE
HSC / MPP	MX	ENSG00000176720	BOK	2	0.1049506	-4.408722e-05	0.0440722	0.5711732	NA	FALSE
HSC / MPP	MX	ENSG00000178750	STX19	3	0.1049506	-4.408722e-05	0.0440722	0.5711732	NA	FALSE
HSC / MPP	MX	ENSG00000163645	ERICH6	3	0.1049506	-4.408722e-05	0.0440722	0.5711732	NA	FALSE
HSC / MPP	MX	ENSG00000239265	CLRN1-AS1	3	0.1049506	-4.408722e-05	0.0440722	0.5711732	NA	FALSE
HSC / MPP	MX	ENSG00000188958	UTS2B	3	0.1049506	-4.408722e-05	0.0440722	0.5711732	NA	FALSE
HSC / MPP	MX	ENSG00000248307	LINC00616	4	0.1049506	-4.408722e-05	0.0440722	0.5711732	NA	FALSE
HSC / MPP	MX	ENSG00000109794	FAM149A	4	0.1049506	-4.408722e-05	0.0440722	0.5711732	NA	FALSE
HSC / MPP	MX	ENSG00000168621	GDNF	5	0.1049506	-4.408722e-05	0.0440722	0.5711732	NA	FALSE
HSC / MPP	MX	ENSG00000112936	C7	5	0.1049506	-4.408722e-05	0.0440722	0.5711732	NA	FALSE
HSC / MPP	MX	ENSG00000279232	AC008522.1	5	0.1049506	-4.408722e-05	0.0440722	0.5711732	NA	FALSE
HSC / MPP	MX	ENSG00000205279	CTXN3	5	0.1049506	-4.408722e-05	0.0440722	0.5711732	NA	FALSE
HSC / MPP	MX	ENSG00000204909	SPINK9	5	0.1049506	-4.408722e-05	0.0440722	0.5711732	NA	FALSE
HSC / MPP	MX	ENSG00000188573	FBLL1	5	0.1049506	-4.408722e-05	0.0440722	0.5711732	NA	FALSE
HSC / MPP	MX	ENSG00000229401	MIR5689HG	6	0.1049506	-4.408722e-05	0.0440722	0.5711732	NA	FALSE
HSC / MPP	MX	ENSG00000204511	MCCD1	6	0.1049506	-4.408722e-05	0.0440722	0.5711732	NA	FALSE
HSC / MPP	MX	ENSG00000249853	HS3ST5	6	0.1049506	-4.408722e-05	0.0440722	0.5711732	NA	FALSE
HSC / MPP	MX	ENSG00000006747	SCIN	7	0.1049506	-4.408722e-05	0.0440722	0.5711732	NA	FALSE
HSC / MPP	MX	ENSG00000077800	FKBP6	7	0.1049506	-4.408722e-05	0.0440722	0.5711732	NA	FALSE
HSC / MPP	MX	ENSG00000021461	CYP3A43	7	0.1049506	-4.408722e-05	0.0440722	0.5711732	NA	FALSE
HSC / MPP	MX	ENSG00000233705	SLC26A4-AS1	7	0.1049506	-4.408722e-05	0.0440722	0.5711732	NA	FALSE
HSC / MPP	MX	ENSG00000214102	WEE2	7	0.1049506	-4.408722e-05	0.0440722	0.5711732	NA	FALSE
HSC / MPP	MX	ENSG00000204960	BLACE	7	0.1049506	-4.408722e-05	0.0440722	0.5711732	NA	FALSE
HSC / MPP	MX	ENSG00000189233	NUGGC	8	0.1049506	-4.408722e-05	0.0440722	0.5711732	NA	FALSE
HSC / MPP	MX	ENSG00000215262	KCNU1	8	0.1049506	-4.408722e-05	0.0440722	0.5711732	NA	FALSE
HSC / MPP	MX	ENSG00000147570	DNAJC5B	8	0.1049506	-4.408722e-05	0.0440722	0.5711732	NA	FALSE
HSC / MPP	MX	ENSG00000205038	PKHD1L1	8	0.1049506	-4.408722e-05	0.0440722	0.5711732	NA	FALSE
HSC / MPP	MX	ENSG00000248690	HAS2-AS1	8	0.1049506	-4.408722e-05	0.0440722	0.5711732	NA	FALSE
HSC / MPP	MX	ENSG00000180071	ANKRD18A	9	0.1049506	-4.408722e-05	0.0440722	0.5711732	NA	FALSE
HSC / MPP	MX	ENSG00000154529	CNTNAP3B	9	0.1049506	-4.408722e-05	0.0440722	0.5711732	NA	FALSE
HSC / MPP	MX	ENSG00000119125	GDA	9	0.1049506	-4.408722e-05	0.0440722	0.5711732	NA	FALSE
HSC / MPP	MX	ENSG00000119121	TRPM6	9	0.1049506	-4.408722e-05	0.0440722	0.5711732	NA	FALSE
HSC / MPP	MX	ENSG00000165105	RASEF	9	0.1049506	-4.408722e-05	0.0440722	0.5711732	NA	FALSE
HSC / MPP	MX	ENSG00000123454	DBH	9	0.1049506	-4.408722e-05	0.0440722	0.5711732	NA	FALSE
HSC / MPP	MX	ENSG00000226245	ZNF32-AS1	10	0.1049506	-4.408722e-05	0.0440722	0.5711732	NA	FALSE
HSC / MPP	MX	ENSG00000119938	PPP1R3C	10	0.1049506	-4.408722e-05	0.0440722	0.5711732	NA	FALSE
HSC / MPP	MX	ENSG00000172987	HPSE2	10	0.1049506	-4.408722e-05	0.0440722	0.5711732	NA	FALSE
HSC / MPP	MX	ENSG00000109991	P2RX3	11	0.1049506	-4.408722e-05	0.0440722	0.5711732	NA	FALSE
HSC / MPP	MX	ENSG00000110448	CD5	11	0.1049506	-4.408722e-05	0.0440722	0.5711732	NA	FALSE
HSC / MPP	MX	ENSG00000226627	SHANK2-AS1	11	0.1049506	-4.408722e-05	0.0440722	0.5711732	NA	FALSE
HSC / MPP	MX	ENSG00000214290	COLCA2	11	0.1049506	-4.408722e-05	0.0440722	0.5711732	NA	FALSE
HSC / MPP	MX	ENSG00000170276	HSPB2	11	0.1049506	-4.408722e-05	0.0440722	0.5711732	NA	FALSE
HSC / MPP	MX	ENSG00000246100	LINC00900	11	0.1049506	-4.408722e-05	0.0440722	0.5711732	NA	FALSE
HSC / MPP	MX	ENSG00000259571	BLID	11	0.1049506	-4.408722e-05	0.0440722	0.5711732	NA	FALSE
HSC / MPP	MX	ENSG00000130037	KCNA5	12	0.1049506	-4.408722e-05	0.0440722	0.5711732	NA	FALSE
HSC / MPP	MX	ENSG00000121351	IAPP	12	0.1049506	-4.408722e-05	0.0440722	0.5711732	NA	FALSE
HSC / MPP	MX	ENSG00000156076	WIF1	12	0.1049506	-4.408722e-05	0.0440722	0.5711732	NA	FALSE
HSC / MPP	MX	ENSG00000111783	RFX4	12	0.1049506	-4.408722e-05	0.0440722	0.5711732	NA	FALSE
HSC / MPP	MX	ENSG00000183160	TMEM119	12	0.1049506	-4.408722e-05	0.0440722	0.5711732	NA	FALSE
HSC / MPP	MX	ENSG00000234772	LINC00412	13	0.1049506	-4.408722e-05	0.0440722	0.5711732	NA	FALSE
HSC / MPP	MX	ENSG00000153495	TEX29	13	0.1049506	-4.408722e-05	0.0440722	0.5711732	NA	FALSE
HSC / MPP	MX	ENSG00000139865	TTC6	14	0.1049506	-4.408722e-05	0.0440722	0.5711732	NA	FALSE
HSC / MPP	MX	ENSG00000133962	CATSPERB	14	0.1049506	-4.408722e-05	0.0440722	0.5711732	NA	FALSE
HSC / MPP	MX	ENSG00000227051	C14orf132	14	0.1049506	-4.408722e-05	0.0440722	0.5711732	NA	FALSE
HSC / MPP	MX	ENSG00000251533	LINC00605	14	0.1049506	-4.408722e-05	0.0440722	0.5711732	NA	FALSE
HSC / MPP	MX	ENSG00000099814	CEP170B	14	0.1049506	-4.408722e-05	0.0440722	0.5711732	NA	FALSE
HSC / MPP	MX	ENSG00000178997	EXD1	15	0.1049506	-4.408722e-05	0.0440722	0.5711732	NA	FALSE
HSC / MPP	MX	ENSG00000103742	IGDCC4	15	0.1049506	-4.408722e-05	0.0440722	0.5711732	NA	FALSE
HSC / MPP	MX	ENSG00000182950	ODF3L1	15	0.1049506	-4.408722e-05	0.0440722	0.5711732	NA	FALSE
HSC / MPP	MX	ENSG00000140470	ADAMTS17	15	0.1049506	-4.408722e-05	0.0440722	0.5711732	NA	FALSE
HSC / MPP	MX	ENSG00000168158	OR2C1	16	0.1049506	-4.408722e-05	0.0440722	0.5711732	NA	FALSE
HSC / MPP	MX	ENSG00000262801	U91319.1	16	0.1049506	-4.408722e-05	0.0440722	0.5711732	NA	FALSE
HSC / MPP	MX	ENSG00000052344	PRSS8	16	0.1049506	-4.408722e-05	0.0440722	0.5711732	NA	FALSE
HSC / MPP	MX	ENSG00000108947	EFNB3	17	0.1049506	-4.408722e-05	0.0440722	0.5711732	NA	FALSE
HSC / MPP	MX	ENSG00000131482	G6PC	17	0.1049506	-4.408722e-05	0.0440722	0.5711732	NA	FALSE
HSC / MPP	MX	ENSG00000230532	AC091133.1	17	0.1049506	-4.408722e-05	0.0440722	0.5711732	NA	FALSE
HSC / MPP	MX	ENSG00000182687	GALR2	17	0.1049506	-4.408722e-05	0.0440722	0.5711732	NA	FALSE
HSC / MPP	MX	ENSG00000226800	CACTIN-AS1	19	0.1049506	-4.408722e-05	0.0440722	0.5711732	NA	FALSE
HSC / MPP	MX	ENSG00000131355	ADGRE3	19	0.1049506	-4.408722e-05	0.0440722	0.5711732	NA	FALSE
HSC / MPP	MX	ENSG00000186115	CYP4F2	19	0.1049506	-4.408722e-05	0.0440722	0.5711732	NA	FALSE
HSC / MPP	MX	ENSG00000105696	TMEM59L	19	0.1049506	-4.408722e-05	0.0440722	0.5711732	NA	FALSE
HSC / MPP	MX	ENSG00000130876	SLC7A10	19	0.1049506	-4.408722e-05	0.0440722	0.5711732	NA	FALSE
HSC / MPP	MX	ENSG00000105419	MEIS3	19	0.1049506	-4.408722e-05	0.0440722	0.5711732	NA	FALSE
HSC / MPP	MX	ENSG00000104901	DKKL1	19	0.1049506	-4.408722e-05	0.0440722	0.5711732	NA	FALSE
HSC / MPP	MX	ENSG00000125787	GNRH2	20	0.1049506	-4.408722e-05	0.0440722	0.5711732	NA	FALSE
HSC / MPP	MX	ENSG00000124159	MATN4	20	0.1049506	-4.408722e-05	0.0440722	0.5711732	NA	FALSE
HSC / MPP	MX	ENSG00000101443	WFDC2	20	0.1049506	-4.408722e-05	0.0440722	0.5711732	NA	FALSE
HSC / MPP	MX	ENSG00000160185	UBASH3A	21	0.1049506	-4.408722e-05	0.0440722	0.5711732	NA	FALSE
HSC / MPP	MX	ENSG00000175329	ISX	22	0.1049506	-4.408722e-05	0.0440722	0.5711732	NA	FALSE
HSC / MPP	MX	ENSG00000101916	TLR8	X	0.1049506	-4.408722e-05	0.0440722	0.5711732	NA	FALSE
HSC / MPP	MX	ENSG00000189037	DUSP21	X	0.1049506	-4.408722e-05	0.0440722	0.5711732	NA	FALSE
HSC / MPP	MX	ENSG00000184905	TCEAL2	X	0.1049506	-4.408722e-05	0.0440722	0.5711732	NA	FALSE
HSC / MPP	MX	ENSG00000179363	TMEM31	X	0.1049506	-4.408722e-05	0.0440722	0.5711732	NA	FALSE
HSC / MPP	MX	ENSG00000176988	FMR1NB	X	0.1049506	-4.408722e-05	0.0440722	0.5711732	NA	FALSE
HSC / MPP	MX	ENSG00000183114	FAM43B	1	0.1562924	-4.441389e-05	0.0440722	0.5711742	NA	FALSE
HSC / MPP	MX	ENSG00000162551	ALPL	1	0.1562924	-4.441389e-05	0.0440722	0.5711742	NA	FALSE
HSC / MPP	MX	ENSG00000248485	PCP4L1	1	0.1562924	-4.441389e-05	0.0440722	0.5711742	NA	FALSE
HSC / MPP	MX	ENSG00000143194	MAEL	1	0.1562924	-4.441389e-05	0.0440722	0.5711742	NA	FALSE
HSC / MPP	MX	ENSG00000119771	KLHL29	2	0.1562924	-4.441389e-05	0.0440722	0.5711742	NA	FALSE
HSC / MPP	MX	ENSG00000115226	FNDC4	2	0.1562924	-4.441389e-05	0.0440722	0.5711742	NA	FALSE
HSC / MPP	MX	ENSG00000232973	CYP1B1-AS1	2	0.1562924	-4.441389e-05	0.0440722	0.5711742	NA	FALSE
HSC / MPP	MX	ENSG00000071909	MYO3B	2	0.1562924	-4.441389e-05	0.0440722	0.5711742	NA	FALSE
HSC / MPP	MX	ENSG00000115556	PLCD4	2	0.1562924	-4.441389e-05	0.0440722	0.5711742	NA	FALSE
HSC / MPP	MX	ENSG00000244161	FLNB-AS1	3	0.1562924	-4.441389e-05	0.0440722	0.5711742	NA	FALSE
HSC / MPP	MX	ENSG00000244040	IL12A-AS1	3	0.1562924	-4.441389e-05	0.0440722	0.5711742	NA	FALSE
HSC / MPP	MX	ENSG00000168772	CXXC4	4	0.1562924	-4.441389e-05	0.0440722	0.5711742	NA	FALSE
HSC / MPP	MX	ENSG00000254221	PCDHGB1	5	0.1562924	-4.441389e-05	0.0440722	0.5711742	NA	FALSE
HSC / MPP	MX	ENSG00000204625	HCG9	6	0.1562924	-4.441389e-05	0.0440722	0.5711742	NA	FALSE
HSC / MPP	MX	ENSG00000196634	LUADT1	6	0.1562924	-4.441389e-05	0.0440722	0.5711742	NA	FALSE
HSC / MPP	MX	ENSG00000189143	CLDN4	7	0.1562924	-4.441389e-05	0.0440722	0.5711742	NA	FALSE
HSC / MPP	MX	ENSG00000225535	LINC01393	7	0.1562924	-4.441389e-05	0.0440722	0.5711742	NA	FALSE
HSC / MPP	MX	ENSG00000147573	TRIM55	8	0.1562924	-4.441389e-05	0.0440722	0.5711742	NA	FALSE
HSC / MPP	MX	ENSG00000181085	MAPK15	8	0.1562924	-4.441389e-05	0.0440722	0.5711742	NA	FALSE
HSC / MPP	MX	ENSG00000226562	CYP4F26P	9	0.1562924	-4.441389e-05	0.0440722	0.5711742	NA	FALSE
HSC / MPP	MX	ENSG00000196196	HRCT1	9	0.1562924	-4.441389e-05	0.0440722	0.5711742	NA	FALSE
HSC / MPP	MX	ENSG00000095203	EPB41L4B	9	0.1562924	-4.441389e-05	0.0440722	0.5711742	NA	FALSE
HSC / MPP	MX	ENSG00000197444	OGDHL	10	0.1562924	-4.441389e-05	0.0440722	0.5711742	NA	FALSE
HSC / MPP	MX	ENSG00000183128	CALHM3	10	0.1562924	-4.441389e-05	0.0440722	0.5711742	NA	FALSE
HSC / MPP	MX	ENSG00000181074	OR52N4	11	0.1562924	-4.441389e-05	0.0440722	0.5711742	NA	FALSE
HSC / MPP	MX	ENSG00000176029	C11orf16	11	0.1562924	-4.441389e-05	0.0440722	0.5711742	NA	FALSE
HSC / MPP	MX	ENSG00000233436	BTBD18	11	0.1562924	-4.441389e-05	0.0440722	0.5711742	NA	FALSE
HSC / MPP	MX	ENSG00000204571	KRTAP5-11	11	0.1562924	-4.441389e-05	0.0440722	0.5711742	NA	FALSE
HSC / MPP	MX	ENSG00000019102	VSIG2	11	0.1562924	-4.441389e-05	0.0440722	0.5711742	NA	FALSE
HSC / MPP	MX	ENSG00000136052	SLC41A2	12	0.1562924	-4.441389e-05	0.0440722	0.5711742	NA	FALSE
HSC / MPP	MX	ENSG00000136010	ALDH1L2	12	0.1562924	-4.441389e-05	0.0440722	0.5711742	NA	FALSE
HSC / MPP	MX	ENSG00000133101	CCNA1	13	0.1562924	-4.441389e-05	0.0440722	0.5711742	NA	FALSE
HSC / MPP	MX	ENSG00000129514	FOXA1	14	0.1562924	-4.441389e-05	0.0440722	0.5711742	NA	FALSE
HSC / MPP	MX	ENSG00000273259	SERPINA3	14	0.1562924	-4.441389e-05	0.0440722	0.5711742	NA	FALSE
HSC / MPP	MX	ENSG00000258986	TMEM179	14	0.1562924	-4.441389e-05	0.0440722	0.5711742	NA	FALSE
HSC / MPP	MX	ENSG00000267690	LDLRAD4-AS1	18	0.1562924	-4.441389e-05	0.0440722	0.5711742	NA	FALSE
HSC / MPP	MX	ENSG00000134769	DTNA	18	0.1562924	-4.441389e-05	0.0440722	0.5711742	NA	FALSE
HSC / MPP	MX	ENSG00000183248	PRR36	19	0.1562924	-4.441389e-05	0.0440722	0.5711742	NA	FALSE
HSC / MPP	MX	ENSG00000198028	ZNF560	19	0.1562924	-4.441389e-05	0.0440722	0.5711742	NA	FALSE
HSC / MPP	MX	ENSG00000105088	OLFM2	19	0.1562924	-4.441389e-05	0.0440722	0.5711742	NA	FALSE
HSC / MPP	MX	ENSG00000198633	ZNF534	19	0.1562924	-4.441389e-05	0.0440722	0.5711742	NA	FALSE
HSC / MPP	MX	ENSG00000268182	SMIM17	19	0.1562924	-4.441389e-05	0.0440722	0.5711742	NA	FALSE
HSC / MPP	MX	ENSG00000235958	UBOX5-AS1	20	0.1562924	-4.441389e-05	0.0440722	0.5711742	NA	FALSE
HSC / MPP	MX	ENSG00000124134	KCNS1	20	0.1562924	-4.441389e-05	0.0440722	0.5711742	NA	FALSE
HSC / MPP	MX	ENSG00000237604	AP001056.1	21	0.1562924	-4.441389e-05	0.0440722	0.5711742	NA	FALSE
HSC / MPP	MX	ENSG00000133067	LGR6	1	0.2076343	-4.219253e-05	0.04407219	0.5711748	0.9999238	FALSE
HSC / MPP	MX	ENSG00000230448	LINC00276	2	0.2076343	-4.219253e-05	0.04407219	0.5711748	0.9999238	FALSE
HSC / MPP	MX	ENSG00000162949	CAPN13	2	0.2076343	-4.219253e-05	0.04407219	0.5711748	0.9999238	FALSE
HSC / MPP	MX	ENSG00000235848	RMDN2-AS1	2	0.2076343	-4.219253e-05	0.04407219	0.5711748	0.9999238	FALSE
HSC / MPP	MX	ENSG00000232606	LINC01412	2	0.2076343	-4.219253e-05	0.04407219	0.5711748	0.9999238	FALSE
HSC / MPP	MX	ENSG00000183977	PP2D1	3	0.2076343	-4.219253e-05	0.04407219	0.5711748	0.9999238	FALSE
HSC / MPP	MX	ENSG00000001617	SEMA3F	3	0.2076343	-4.219253e-05	0.04407219	0.5711748	0.9999238	FALSE
HSC / MPP	MX	ENSG00000248724	NPHP3-AS1	3	0.2076343	-4.219253e-05	0.04407219	0.5711748	0.9999238	FALSE
HSC / MPP	MX	ENSG00000226155	AC124944.3	3	0.2076343	-4.219253e-05	0.04407219	0.5711748	0.9999238	FALSE
HSC / MPP	MX	ENSG00000188981	MSANTD1	4	0.2076343	-4.219253e-05	0.04407219	0.5711748	0.9999238	FALSE
HSC / MPP	MX	ENSG00000138685	FGF2	4	0.2076343	-4.219253e-05	0.04407219	0.5711748	0.9999238	FALSE
HSC / MPP	MX	ENSG00000177453	NIM1K	5	0.2076343	-4.219253e-05	0.04407219	0.5711748	0.9999238	FALSE
HSC / MPP	MX	ENSG00000122543	OCM	7	0.2076343	-4.219253e-05	0.04407219	0.5711748	0.9999238	FALSE
HSC / MPP	MX	ENSG00000122679	RAMP3	7	0.2076343	-4.219253e-05	0.04407219	0.5711748	0.9999238	FALSE
HSC / MPP	MX	ENSG00000257335	MGAM	7	0.2076343	-4.219253e-05	0.04407219	0.5711748	0.9999238	FALSE
HSC / MPP	MX	ENSG00000165066	NKX6-3	8	0.2076343	-4.219253e-05	0.04407219	0.5711748	0.9999238	FALSE
HSC / MPP	MX	ENSG00000136931	NR5A1	9	0.2076343	-4.219253e-05	0.04407219	0.5711748	0.9999238	FALSE
HSC / MPP	MX	ENSG00000228544	CCDC183-AS1	9	0.2076343	-4.219253e-05	0.04407219	0.5711748	0.9999238	FALSE
HSC / MPP	MX	ENSG00000165309	ARMC3	10	0.2076343	-4.219253e-05	0.04407219	0.5711748	0.9999238	FALSE
HSC / MPP	MX	ENSG00000148541	FAM13C	10	0.2076343	-4.219253e-05	0.04407219	0.5711748	0.9999238	FALSE
HSC / MPP	MX	ENSG00000188385	JAKMIP3	10	0.2076343	-4.219253e-05	0.04407219	0.5711748	0.9999238	FALSE
HSC / MPP	MX	ENSG00000189431	RASSF10	11	0.2076343	-4.219253e-05	0.04407219	0.5711748	0.9999238	FALSE
HSC / MPP	MX	ENSG00000187398	LUZP2	11	0.2076343	-4.219253e-05	0.04407219	0.5711748	0.9999238	FALSE
HSC / MPP	MX	ENSG00000111181	SLC6A12	12	0.2076343	-4.219253e-05	0.04407219	0.5711748	0.9999238	FALSE
HSC / MPP	MX	ENSG00000111713	GYS2	12	0.2076343	-4.219253e-05	0.04407219	0.5711748	0.9999238	FALSE
HSC / MPP	MX	ENSG00000165379	LRFN5	14	0.2076343	-4.219253e-05	0.04407219	0.5711748	0.9999238	FALSE
HSC / MPP	MX	ENSG00000184227	ACOT1	14	0.2076343	-4.219253e-05	0.04407219	0.5711748	0.9999238	FALSE
HSC / MPP	MX	ENSG00000258498	DIO3OS	14	0.2076343	-4.219253e-05	0.04407219	0.5711748	0.9999238	FALSE
HSC / MPP	MX	ENSG00000196993	NPIPB9	16	0.2076343	-4.219253e-05	0.04407219	0.5711748	0.9999238	FALSE
HSC / MPP	MX	ENSG00000171189	GRIK1	21	0.2076343	-4.219253e-05	0.04407219	0.5711748	0.9999238	FALSE
HSC / MPP	MX	ENSG00000228677	TTC3-AS1	21	0.2076343	-4.219253e-05	0.04407219	0.5711748	0.9999238	FALSE
HSC / MPP	MX	ENSG00000124429	POF1B	X	0.2076343	-4.219253e-05	0.04407219	0.5711748	0.9999238	FALSE
HSC / MPP	MX	ENSG00000228275	ARMCX3-AS1	X	0.2076343	-4.219253e-05	0.04407219	0.5711748	0.9999238	FALSE
HSC / MPP	MX	ENSG00000153563	CD8A	2	0.2589761	-4.475271e-05	0.04407219	0.5711752	0.9999238	FALSE
HSC / MPP	MX	ENSG00000135898	GPR55	2	0.2589761	-4.475271e-05	0.04407219	0.5711752	0.9999238	FALSE
HSC / MPP	MX	ENSG00000144488	ESPNL	2	0.2589761	-4.475271e-05	0.04407219	0.5711752	0.9999238	FALSE
HSC / MPP	MX	ENSG00000239388	ASB14	3	0.2589761	-4.475271e-05	0.04407219	0.5711752	0.9999238	FALSE
HSC / MPP	MX	ENSG00000243414	TICAM2	5	0.2589761	-4.475271e-05	0.04407219	0.5711752	0.9999238	FALSE
HSC / MPP	MX	ENSG00000221866	PLXNA4	7	0.2589761	-4.475271e-05	0.04407219	0.5711752	0.9999238	FALSE
HSC / MPP	MX	ENSG00000164736	SOX17	8	0.2589761	-4.475271e-05	0.04407219	0.5711752	0.9999238	FALSE
HSC / MPP	MX	ENSG00000177182	CLVS1	8	0.2589761	-4.475271e-05	0.04407219	0.5711752	0.9999238	FALSE
HSC / MPP	MX	ENSG00000249816	LINC00964	8	0.2589761	-4.475271e-05	0.04407219	0.5711752	0.9999238	FALSE
HSC / MPP	MX	ENSG00000187122	SLIT1	10	0.2589761	-4.475271e-05	0.04407219	0.5711752	0.9999238	FALSE
HSC / MPP	MX	ENSG00000085741	WNT11	11	0.2589761	-4.475271e-05	0.04407219	0.5711752	0.9999238	FALSE
HSC / MPP	MX	ENSG00000110900	TSPAN11	12	0.2589761	-4.475271e-05	0.04407219	0.5711752	0.9999238	FALSE
HSC / MPP	MX	ENSG00000181625	SLX1B	16	0.2589761	-4.475271e-05	0.04407219	0.5711752	0.9999238	FALSE
HSC / MPP	MX	ENSG00000183914	DNAH2	17	0.2589761	-4.475271e-05	0.04407219	0.5711752	0.9999238	FALSE
HSC / MPP	MX	ENSG00000089558	KCNH4	17	0.2589761	-4.475271e-05	0.04407219	0.5711752	0.9999238	FALSE
HSC / MPP	MX	ENSG00000235300	THRA1/BTR	17	0.2589761	-4.475271e-05	0.04407219	0.5711752	0.9999238	FALSE
HSC / MPP	MX	ENSG00000205853	RFPL3S	22	0.2589761	-4.475271e-05	0.04407219	0.5711752	0.9999238	FALSE
HSC / MPP	MX	ENSG00000115290	GRB14	2	0.310318	-4.772763e-05	0.0440722	0.5711755	0.9999238	FALSE
HSC / MPP	MX	ENSG00000196616	ADH1B	4	0.310318	-4.772763e-05	0.0440722	0.5711755	0.9999238	FALSE
HSC / MPP	MX	ENSG00000164099	PRSS12	4	0.310318	-4.772763e-05	0.0440722	0.5711755	0.9999238	FALSE
HSC / MPP	MX	ENSG00000187546	AGMO	7	0.310318	-4.772763e-05	0.0440722	0.5711755	0.9999238	FALSE
HSC / MPP	MX	ENSG00000197748	CFAP43	10	0.310318	-4.772763e-05	0.0440722	0.5711755	0.9999238	FALSE
HSC / MPP	MX	ENSG00000187066	TMEM262	11	0.310318	-4.772763e-05	0.0440722	0.5711755	0.9999238	FALSE
HSC / MPP	MX	ENSG00000057704	TMCC3	12	0.310318	-4.772763e-05	0.0440722	0.5711755	0.9999238	FALSE
HSC / MPP	MX	ENSG00000179914	ITLN1	1	0.3616598	-4.732118e-05	0.0440722	0.5711757	0.9999238	FALSE
HSC / MPP	MX	ENSG00000231453	LINC01305	2	0.3616598	-4.732118e-05	0.0440722	0.5711757	0.9999238	FALSE
HSC / MPP	MX	ENSG00000123999	INHA	2	0.3616598	-4.732118e-05	0.0440722	0.5711757	0.9999238	FALSE
HSC / MPP	MX	ENSG00000151789	ZNF385D	3	0.3616598	-4.732118e-05	0.0440722	0.5711757	0.9999238	FALSE
HSC / MPP	MX	ENSG00000223791	UBE2E1-AS1	3	0.3616598	-4.732118e-05	0.0440722	0.5711757	0.9999238	FALSE
HSC / MPP	MX	ENSG00000008226	DLEC1	3	0.3616598	-4.732118e-05	0.0440722	0.5711757	0.9999238	FALSE
HSC / MPP	MX	ENSG00000039600	SOX30	5	0.3616598	-4.732118e-05	0.0440722	0.5711757	0.9999238	FALSE
HSC / MPP	MX	ENSG00000172425	TTC36	11	0.3616598	-4.732118e-05	0.0440722	0.5711757	0.9999238	FALSE
HSC / MPP	MX	ENSG00000134532	SOX5	12	0.3616598	-4.732118e-05	0.0440722	0.5711757	0.9999238	FALSE
HSC / MPP	MX	ENSG00000184304	PRKD1	14	0.3616598	-4.732118e-05	0.0440722	0.5711757	0.9999238	FALSE
HSC / MPP	MX	ENSG00000119686	FLVCR2	14	0.3616598	-4.732118e-05	0.0440722	0.5711757	0.9999238	FALSE
HSC / MPP	MX	ENSG00000145945	FAM50B	6	55.81361	0.002649831	0.04393958	0.5712354	0.9999238	FALSE
HSC / MPP	MX	ENSG00000147439	BIN3	8	57.03	0.002624148	0.04394259	0.5712595	0.9999238	FALSE
HSC / MPP	MX	ENSG00000230530	LIMD1-AS1	3	4.237612	-0.0007597195	0.04406279	0.5712855	0.9999238	FALSE
HSC / MPP	MX	ENSG00000126070	AGO3	1	126.2628	0.003039821	0.04383318	0.5713173	0.9999238	FALSE
HSC / MPP	MX	ENSG00000150593	PDCD4	10	253.6052	-0.004401612	0.04368312	0.571424	0.9999238	FALSE
HSC / MPP	MX	ENSG00000136485	DCAF7	17	326.1654	-0.004622147	0.04362875	0.5714598	0.9999238	FALSE
HSC / MPP	MX	ENSG00000115841	RMDN2	2	9.139836	-0.0009993211	0.04405422	0.571491	0.9999238	FALSE
HSC / MPP	MX	ENSG00000107551	RASSF4	10	4.186955	-0.0006759759	0.04406274	0.571573	0.9999238	FALSE
HSC / MPP	MX	ENSG00000198040	ZNF84	12	80.98539	-0.002799108	0.04392793	0.5715948	0.9999238	FALSE
HSC / MPP	MX	ENSG00000153310	FAM49B	8	255.6209	0.00460286	0.04363756	0.5717216	0.9999238	FALSE
HSC / MPP	MX	ENSG00000171311	EXOSC1	10	132.4505	-0.003645647	0.04380354	0.5717397	0.9999238	FALSE
HSC / MPP	MX	ENSG00000140030	GPR65	14	4.921519	-0.0006498797	0.04406439	0.5719036	0.9999238	FALSE
HSC / MPP	MX	ENSG00000189050	RNFT1	17	45.86622	0.002310297	0.04397158	0.5719484	0.9999238	FALSE
HSC / MPP	MX	ENSG00000119522	DENND1A	9	29.89346	-0.001577138	0.0440278	0.5719741	0.9999238	FALSE
HSC / MPP	MX	ENSG00000196350	ZNF729	19	2.01359	-0.0006758114	0.04407367	0.5720497	0.9999238	FALSE
HSC / MPP	MX	ENSG00000188895	MSL1	17	84.73621	-0.002830225	0.04394694	0.5720798	0.9999238	FALSE
HSC / MPP	MX	ENSG00000063241	ISOC2	19	173.1332	0.003695506	0.04380983	0.5721153	0.9999238	FALSE
HSC / MPP	MX	ENSG00000116497	S100PBP	1	93.14722	-0.002975597	0.04389296	0.5721727	0.9999238	FALSE
HSC / MPP	MX	ENSG00000111684	LPCAT3	12	80.58511	0.002620668	0.04395026	0.5723997	0.9999238	FALSE
HSC / MPP	MX	ENSG00000067606	PRKCZ	1	8.688641	0.001050379	0.04405262	0.5724074	0.9999238	FALSE
HSC / MPP	MX	ENSG00000144746	ARL6IP5	3	585.6662	-0.005682692	0.04337805	0.5724607	0.9999238	FALSE
HSC / MPP	MX	ENSG00000120509	PDZD11	X	89.86002	0.003074514	0.04388537	0.57249	0.9999238	FALSE
HSC / MPP	MX	ENSG00000106603	COA1	7	195.8003	-0.003713996	0.04373987	0.572521	0.9999238	FALSE
HSC / MPP	MX	ENSG00000135999	EPC2	2	65.22326	0.002453351	0.04395997	0.572537	0.9999238	FALSE
HSC / MPP	MX	ENSG00000145882	PCYOX1L	5	44.21833	-0.002167359	0.04398358	0.5725545	0.9999238	FALSE
HSC / MPP	MX	ENSG00000158545	ZC3H18	16	104.1814	-0.003250552	0.04386071	0.5725909	0.9999238	FALSE
HSC / MPP	MX	ENSG00000107014	RLN2	9	7.747496	0.0008972825	0.04405743	0.572619	0.9999238	FALSE
HSC / MPP	MX	ENSG00000117461	PIK3R3	1	15.82284	0.001322543	0.04403898	0.5727285	0.9999238	FALSE
HSC / MPP	MX	ENSG00000278845	MRPL45	17	208.1259	0.004355736	0.04365572	0.5730773	0.9999238	FALSE
HSC / MPP	MX	ENSG00000166439	RNF169	11	71.22615	0.001978521	0.04399577	0.5732363	0.9999238	FALSE
HSC / MPP	MX	ENSG00000225465	RFPL1S	22	4.779797	-0.0007081295	0.04406185	0.5732434	0.9999238	FALSE
HSC / MPP	MX	ENSG00000133318	RTN3	11	296.3489	0.004660053	0.04365927	0.5732828	0.9999238	FALSE
HSC / MPP	MX	ENSG00000198890	PRMT6	1	42.88686	-0.00218463	0.04398313	0.5733925	0.9999238	FALSE
HSC / MPP	MX	ENSG00000185261	KIAA0825	5	11.39518	-0.001039249	0.04405269	0.5734196	0.9999238	FALSE
HSC / MPP	MX	ENSG00000166289	PLEKHF1	19	10.31978	-0.001184092	0.04404674	0.5734641	0.9999238	FALSE
HSC / MPP	MX	ENSG00000134779	TPGS2	18	244.7843	-0.004331514	0.04363898	0.5735249	0.9999238	FALSE
HSC / MPP	MX	ENSG00000189180	ZNF33A	10	130.1415	-0.004037595	0.04392552	0.5735362	0.9999238	FALSE
HSC / MPP	MX	ENSG00000110169	HPX	11	3.497647	-0.0006100285	0.04407369	0.5735803	0.9999238	FALSE
HSC / MPP	MX	ENSG00000149346	SLX4IP	20	51.48944	0.002343711	0.04396426	0.5736346	0.9999238	FALSE
HSC / MPP	MX	ENSG00000154743	TSEN2	3	41.24018	-0.00211332	0.04398719	0.5736354	0.9999238	FALSE
HSC / MPP	MX	ENSG00000101811	CSTF2	X	34.71309	-0.002080018	0.04399853	0.5736674	0.9999238	FALSE
HSC / MPP	MX	ENSG00000135476	ESPL1	12	8.436472	-0.0009365587	0.04405567	0.5736783	0.9999238	FALSE
HSC / MPP	MX	ENSG00000151491	EPS8	12	10.71405	0.0008429887	0.04405676	0.5736806	0.9999238	FALSE
HSC / MPP	MX	ENSG00000140993	TIGD7	16	14.86355	0.001275048	0.0440416	0.5737724	0.9999238	FALSE
HSC / MPP	MX	ENSG00000183044	ABAT	16	13.95866	0.001267221	0.04404243	0.5737953	0.9999238	FALSE
HSC / MPP	MX	ENSG00000162733	DDR2	1	1.662508	0.0003943891	0.04406904	0.5738159	0.9999238	FALSE
HSC / MPP	MX	ENSG00000154719	MRPL39	21	113.18	0.002960484	0.04389968	0.573872	0.9999238	FALSE
HSC / MPP	MX	ENSG00000205838	TTC23L	5	0.382909	-3.747336e-05	0.04407211	0.5739197	0.9999238	FALSE
HSC / MPP	MX	ENSG00000227456	LINC00310	21	0.382909	-3.747336e-05	0.04407211	0.5739197	0.9999238	FALSE
HSC / MPP	MX	ENSG00000185437	SH3BGR	21	7.515965	-0.00097906	0.04405442	0.5739441	0.9999238	FALSE
HSC / MPP	MX	ENSG00000277075	HIST1H2AE	6	84.88992	-0.002274226	0.04397611	0.5740072	0.9999238	FALSE
HSC / MPP	MX	ENSG00000149657	LSM14B	20	42.02199	0.002025054	0.04398405	0.5740165	0.9999238	FALSE
HSC / MPP	MX	ENSG00000137494	ANKRD42	11	14.49989	0.001267581	0.04404204	0.5740351	0.9999238	FALSE
HSC / MPP	MX	ENSG00000137497	NUMA1	11	117.8362	-0.003495987	0.04381785	0.5740497	0.9999238	FALSE
HSC / MPP	MX	ENSG00000240682	ISY1	3	110.273	-0.003171797	0.04381938	0.5740534	0.9999238	FALSE
HSC / MPP	MX	ENSG00000164741	DLC1	8	13.04461	0.001272615	0.0440411	0.574187	0.9999238	FALSE
HSC / MPP	MX	ENSG00000236256	DIAPH2-AS1	X	2.471209	-0.0001497933	0.04407122	0.574213	0.9999238	FALSE
HSC / MPP	MX	ENSG00000228393	LINC01004	7	9.736438	-0.0008331009	0.04405971	0.5742583	0.9999238	FALSE
HSC / MPP	MX	ENSG00000136490	LIMD2	17	644.0739	-0.004144109	0.04372021	0.5745368	0.9999238	FALSE
HSC / MPP	MX	ENSG00000144339	TMEFF2	2	0.5905433	-0.000102468	0.04407168	0.5745897	0.9999238	FALSE
HSC / MPP	MX	ENSG00000137843	PAK6	15	0.5905433	-0.000102468	0.04407168	0.5745897	0.9999238	FALSE
HSC / MPP	MX	ENSG00000223704	LINC01422	22	0.5905433	-0.000102468	0.04407168	0.5745897	0.9999238	FALSE
HSC / MPP	MX	ENSG00000158571	PFKFB1	X	0.5905433	-0.000102468	0.04407168	0.5745897	0.9999238	FALSE
HSC / MPP	MX	ENSG00000171033	PKIA	8	43.63696	0.002175653	0.0439813	0.5745968	0.9999238	FALSE
HSC / MPP	MX	ENSG00000136379	ABHD17C	15	8.151798	-0.001005398	0.04405369	0.574614	0.9999238	FALSE
HSC / MPP	MX	ENSG00000069122	ADGRF5	6	2.155396	0.0004495953	0.04406903	0.5746597	0.9999238	FALSE
HSC / MPP	MX	ENSG00000145740	SLC30A5	5	63.49527	-0.002358865	0.04396341	0.574674	0.9999238	FALSE
HSC / MPP	MX	ENSG00000151164	RAD9B	12	2.177039	-0.0006754297	0.04407357	0.5747222	0.9999238	FALSE
HSC / MPP	MX	ENSG00000004766	VPS50	7	37.52244	0.002066981	0.04399096	0.5747722	0.9999238	FALSE
HSC / MPP	MX	ENSG00000147316	MCPH1	8	70.35965	0.002855671	0.0439099	0.574822	0.9999238	FALSE
HSC / MPP	MX	ENSG00000175322	ZNF519	18	55.03744	-0.002572241	0.04393873	0.5748775	0.9999238	FALSE
HSC / MPP	MX	ENSG00000164938	TP53INP1	8	18.2712	-0.001421149	0.04403384	0.5749213	0.9999238	FALSE
HSC / MPP	MX	ENSG00000145428	RNF175	4	5.753964	0.0009210175	0.04405823	0.5750003	0.9999238	FALSE
HSC / MPP	MX	ENSG00000187048	CYP4A11	1	2.083911	0.0004517846	0.04406918	0.5750137	0.9999238	FALSE
HSC / MPP	MX	ENSG00000106560	GIMAP2	7	109.7721	0.003360572	0.04384336	0.5750571	0.9999238	FALSE
HSC / MPP	MX	ENSG00000086065	CHMP5	9	203.2338	0.004253931	0.04369779	0.5750797	0.9999238	FALSE
HSC / MPP	MX	ENSG00000122705	CLTA	9	927.9134	-0.004998995	0.04357165	0.5751162	0.9999238	FALSE
HSC / MPP	MX	ENSG00000132589	FLOT2	17	64.04854	-0.002552517	0.04394226	0.5754601	0.9999238	FALSE
HSC / MPP	MX	ENSG00000115421	PAPOLG	2	50.86042	-0.002531192	0.04395977	0.5754981	0.9999238	FALSE
HSC / MPP	MX	ENSG00000265817	FSBP	8	0.8260033	-8.769936e-05	0.04407181	0.5754985	0.9999238	FALSE
HSC / MPP	MX	ENSG00000253773	C8orf37-AS1	8	0.8260033	-8.769936e-05	0.04407181	0.5754985	0.9999238	FALSE
HSC / MPP	MX	ENSG00000198947	DMD	X	0.8260033	-8.769936e-05	0.04407181	0.5754985	0.9999238	FALSE
HSC / MPP	MX	ENSG00000112339	HBS1L	6	89.7537	0.002677963	0.04389174	0.575571	0.9999238	FALSE
HSC / MPP	MX	ENSG00000144550	CPNE9	3	3.856842	0.0007184862	0.0440632	0.5755941	0.9999238	FALSE
HSC / MPP	MX	ENSG00000166676	TVP23A	16	7.730891	-0.001102764	0.04405791	0.5756235	0.9999238	FALSE
HSC / MPP	MX	ENSG00000257704	INAFM1	19	48.50898	0.00190468	0.04400083	0.5756287	0.9999238	FALSE
HSC / MPP	MX	ENSG00000186951	PPARA	22	23.24884	-0.001688909	0.04401821	0.5756315	0.9999238	FALSE
HSC / MPP	MX	ENSG00000161513	FDXR	17	28.53783	0.00192123	0.04400499	0.5757581	0.9999238	FALSE
HSC / MPP	MX	ENSG00000070785	EIF2B3	1	82.8504	-0.002851463	0.04391945	0.5758708	0.9999238	FALSE
HSC / MPP	MX	ENSG00000149527	PLCH2	1	0.07485792	-5.161458e-05	0.04407216	0.576005	NA	FALSE
HSC / MPP	MX	ENSG00000186973	FAM183A	1	0.07485792	-5.161458e-05	0.04407216	0.576005	NA	FALSE
HSC / MPP	MX	ENSG00000160716	CHRNB2	1	0.07485792	-5.161458e-05	0.04407216	0.576005	NA	FALSE
HSC / MPP	MX	ENSG00000158764	ITLN2	1	0.07485792	-5.161458e-05	0.04407216	0.576005	NA	FALSE
HSC / MPP	MX	ENSG00000239887	C1orf226	1	0.07485792	-5.161458e-05	0.04407216	0.576005	NA	FALSE
HSC / MPP	MX	ENSG00000198574	SH2D1B	1	0.07485792	-5.161458e-05	0.04407216	0.576005	NA	FALSE
HSC / MPP	MX	ENSG00000188783	PRELP	1	0.07485792	-5.161458e-05	0.04407216	0.576005	NA	FALSE
HSC / MPP	MX	ENSG00000186007	LEMD1	1	0.07485792	-5.161458e-05	0.04407216	0.576005	NA	FALSE
HSC / MPP	MX	ENSG00000143632	ACTA1	1	0.07485792	-5.161458e-05	0.04407216	0.576005	NA	FALSE
HSC / MPP	MX	ENSG00000157856	DRC1	2	0.07485792	-5.161458e-05	0.04407216	0.576005	NA	FALSE
HSC / MPP	MX	ENSG00000138061	CYP1B1	2	0.07485792	-5.161458e-05	0.04407216	0.576005	NA	FALSE
HSC / MPP	MX	ENSG00000233251	AC007743.1	2	0.07485792	-5.161458e-05	0.04407216	0.576005	NA	FALSE
HSC / MPP	MX	ENSG00000116031	CD207	2	0.07485792	-5.161458e-05	0.04407216	0.576005	NA	FALSE
HSC / MPP	MX	ENSG00000196872	KIAA1211L	2	0.07485792	-5.161458e-05	0.04407216	0.576005	NA	FALSE
HSC / MPP	MX	ENSG00000125571	IL37	2	0.07485792	-5.161458e-05	0.04407216	0.576005	NA	FALSE
HSC / MPP	MX	ENSG00000075886	TUBA3D	2	0.07485792	-5.161458e-05	0.04407216	0.576005	NA	FALSE
HSC / MPP	MX	ENSG00000144278	GALNT13	2	0.07485792	-5.161458e-05	0.04407216	0.576005	NA	FALSE
HSC / MPP	MX	ENSG00000243910	TUBA4B	2	0.07485792	-5.161458e-05	0.04407216	0.576005	NA	FALSE
HSC / MPP	MX	ENSG00000163283	ALPP	2	0.07485792	-5.161458e-05	0.04407216	0.576005	NA	FALSE
HSC / MPP	MX	ENSG00000224272	AC114730.3	2	0.07485792	-5.161458e-05	0.04407216	0.576005	NA	FALSE
HSC / MPP	MX	ENSG00000187492	CDHR4	3	0.07485792	-5.161458e-05	0.04407216	0.576005	NA	FALSE
HSC / MPP	MX	ENSG00000241111	PRICKLE2-AS1	3	0.07485792	-5.161458e-05	0.04407216	0.576005	NA	FALSE
HSC / MPP	MX	ENSG00000121594	CD80	3	0.07485792	-5.161458e-05	0.04407216	0.576005	NA	FALSE
HSC / MPP	MX	ENSG00000198685	LINC01565	3	0.07485792	-5.161458e-05	0.04407216	0.576005	NA	FALSE
HSC / MPP	MX	ENSG00000168779	SHOX2	3	0.07485792	-5.161458e-05	0.04407216	0.576005	NA	FALSE
HSC / MPP	MX	ENSG00000184160	ADRA2C	4	0.07485792	-5.161458e-05	0.04407216	0.576005	NA	FALSE
HSC / MPP	MX	ENSG00000174808	BTC	4	0.07485792	-5.161458e-05	0.04407216	0.576005	NA	FALSE
HSC / MPP	MX	ENSG00000164107	HAND2	4	0.07485792	-5.161458e-05	0.04407216	0.576005	NA	FALSE
HSC / MPP	MX	ENSG00000178175	ZNF366	5	0.07485792	-5.161458e-05	0.04407216	0.576005	NA	FALSE
HSC / MPP	MX	ENSG00000145777	TSLP	5	0.07485792	-5.161458e-05	0.04407216	0.576005	NA	FALSE
HSC / MPP	MX	ENSG00000172901	LVRN	5	0.07485792	-5.161458e-05	0.04407216	0.576005	NA	FALSE
HSC / MPP	MX	ENSG00000268223	ARL14EPL	5	0.07485792	-5.161458e-05	0.04407216	0.576005	NA	FALSE
HSC / MPP	MX	ENSG00000053108	FSTL4	5	0.07485792	-5.161458e-05	0.04407216	0.576005	NA	FALSE
HSC / MPP	MX	ENSG00000178776	C5orf46	5	0.07485792	-5.161458e-05	0.04407216	0.576005	NA	FALSE
HSC / MPP	MX	ENSG00000146147	MLIP	6	0.07485792	-5.161458e-05	0.04407216	0.576005	NA	FALSE
HSC / MPP	MX	ENSG00000146166	LGSN	6	0.07485792	-5.161458e-05	0.04407216	0.576005	NA	FALSE
HSC / MPP	MX	ENSG00000112276	BVES	6	0.07485792	-5.161458e-05	0.04407216	0.576005	NA	FALSE
HSC / MPP	MX	ENSG00000238099	LINC01625	6	0.07485792	-5.161458e-05	0.04407216	0.576005	NA	FALSE
HSC / MPP	MX	ENSG00000255690	TRIL	7	0.07485792	-5.161458e-05	0.04407216	0.576005	NA	FALSE
HSC / MPP	MX	ENSG00000224057	EGFR-AS1	7	0.07485792	-5.161458e-05	0.04407216	0.576005	NA	FALSE
HSC / MPP	MX	ENSG00000004948	CALCR	7	0.07485792	-5.161458e-05	0.04407216	0.576005	NA	FALSE
HSC / MPP	MX	ENSG00000230257	NFE4	7	0.07485792	-5.161458e-05	0.04407216	0.576005	NA	FALSE
HSC / MPP	MX	ENSG00000271321	CTAGE6	7	0.07485792	-5.161458e-05	0.04407216	0.576005	NA	FALSE
HSC / MPP	MX	ENSG00000240247	DEFA1B	8	0.07485792	-5.161458e-05	0.04407216	0.576005	NA	FALSE
HSC / MPP	MX	ENSG00000255394	C8orf49	8	0.07485792	-5.161458e-05	0.04407216	0.576005	NA	FALSE
HSC / MPP	MX	ENSG00000253898	LINC01419	8	0.07485792	-5.161458e-05	0.04407216	0.576005	NA	FALSE
HSC / MPP	MX	ENSG00000147606	SLC26A7	8	0.07485792	-5.161458e-05	0.04407216	0.576005	NA	FALSE
HSC / MPP	MX	ENSG00000223697	AF230666.2	8	0.07485792	-5.161458e-05	0.04407216	0.576005	NA	FALSE
HSC / MPP	MX	ENSG00000270547	LINC01235	9	0.07485792	-5.161458e-05	0.04407216	0.576005	NA	FALSE
HSC / MPP	MX	ENSG00000204779	FOXD4L5	9	0.07485792	-5.161458e-05	0.04407216	0.576005	NA	FALSE
HSC / MPP	MX	ENSG00000148053	NTRK2	9	0.07485792	-5.161458e-05	0.04407216	0.576005	NA	FALSE
HSC / MPP	MX	ENSG00000213694	S1PR3	9	0.07485792	-5.161458e-05	0.04407216	0.576005	NA	FALSE
HSC / MPP	MX	ENSG00000188959	C9orf152	9	0.07485792	-5.161458e-05	0.04407216	0.576005	NA	FALSE
HSC / MPP	MX	ENSG00000256040	PAPPA-AS1	9	0.07485792	-5.161458e-05	0.04407216	0.576005	NA	FALSE
HSC / MPP	MX	ENSG00000178462	TUBAL3	10	0.07485792	-5.161458e-05	0.04407216	0.576005	NA	FALSE
HSC / MPP	MX	ENSG00000165383	LRRC18	10	0.07485792	-5.161458e-05	0.04407216	0.576005	NA	FALSE
HSC / MPP	MX	ENSG00000204020	LIPN	10	0.07485792	-5.161458e-05	0.04407216	0.576005	NA	FALSE
HSC / MPP	MX	ENSG00000203942	C10orf62	10	0.07485792	-5.161458e-05	0.04407216	0.576005	NA	FALSE
HSC / MPP	MX	ENSG00000107593	PKD2L1	10	0.07485792	-5.161458e-05	0.04407216	0.576005	NA	FALSE
HSC / MPP	MX	ENSG00000175264	CHST1	11	0.07485792	-5.161458e-05	0.04407216	0.576005	NA	FALSE
HSC / MPP	MX	ENSG00000234776	C11orf94	11	0.07485792	-5.161458e-05	0.04407216	0.576005	NA	FALSE
HSC / MPP	MX	ENSG00000156575	PRG3	11	0.07485792	-5.161458e-05	0.04407216	0.576005	NA	FALSE
HSC / MPP	MX	ENSG00000086991	NOX4	11	0.07485792	-5.161458e-05	0.04407216	0.576005	NA	FALSE
HSC / MPP	MX	ENSG00000183542	KLRC4	12	0.07485792	-5.161458e-05	0.04407216	0.576005	NA	FALSE
HSC / MPP	MX	ENSG00000205809	KLRC2	12	0.07485792	-5.161458e-05	0.04407216	0.576005	NA	FALSE
HSC / MPP	MX	ENSG00000255837	TAS2R20	12	0.07485792	-5.161458e-05	0.04407216	0.576005	NA	FALSE
HSC / MPP	MX	ENSG00000197870	PRB3	12	0.07485792	-5.161458e-05	0.04407216	0.576005	NA	FALSE
HSC / MPP	MX	ENSG00000255727	LINC01489	12	0.07485792	-5.161458e-05	0.04407216	0.576005	NA	FALSE
HSC / MPP	MX	ENSG00000123095	BHLHE41	12	0.07485792	-5.161458e-05	0.04407216	0.576005	NA	FALSE
HSC / MPP	MX	ENSG00000133687	TMTC1	12	0.07485792	-5.161458e-05	0.04407216	0.576005	NA	FALSE
HSC / MPP	MX	ENSG00000205426	KRT81	12	0.07485792	-5.161458e-05	0.04407216	0.576005	NA	FALSE
HSC / MPP	MX	ENSG00000155980	KIF5A	12	0.07485792	-5.161458e-05	0.04407216	0.576005	NA	FALSE
HSC / MPP	MX	ENSG00000135454	B4GALNT1	12	0.07485792	-5.161458e-05	0.04407216	0.576005	NA	FALSE
HSC / MPP	MX	ENSG00000075035	WSCD2	12	0.07485792	-5.161458e-05	0.04407216	0.576005	NA	FALSE
HSC / MPP	MX	ENSG00000237001	WASF3-AS1	13	0.07485792	-5.161458e-05	0.04407216	0.576005	NA	FALSE
HSC / MPP	MX	ENSG00000258479	LINC00640	14	0.07485792	-5.161458e-05	0.04407216	0.576005	NA	FALSE
HSC / MPP	MX	ENSG00000139988	RDH12	14	0.07485792	-5.161458e-05	0.04407216	0.576005	NA	FALSE
HSC / MPP	MX	ENSG00000211934	IGHV1-2	14	0.07485792	-5.161458e-05	0.04407216	0.576005	NA	FALSE
HSC / MPP	MX	ENSG00000211943	IGHV3-15	14	0.07485792	-5.161458e-05	0.04407216	0.576005	NA	FALSE
HSC / MPP	MX	ENSG00000137877	SPTBN5	15	0.07485792	-5.161458e-05	0.04407216	0.576005	NA	FALSE
HSC / MPP	MX	ENSG00000242866	STRC	15	0.07485792	-5.161458e-05	0.04407216	0.576005	NA	FALSE
HSC / MPP	MX	ENSG00000198535	C2CD4A	15	0.07485792	-5.161458e-05	0.04407216	0.576005	NA	FALSE
HSC / MPP	MX	ENSG00000103710	RASL12	15	0.07485792	-5.161458e-05	0.04407216	0.576005	NA	FALSE
HSC / MPP	MX	ENSG00000138615	CILP	15	0.07485792	-5.161458e-05	0.04407216	0.576005	NA	FALSE
HSC / MPP	MX	ENSG00000183571	PGPEP1L	15	0.07485792	-5.161458e-05	0.04407216	0.576005	NA	FALSE
HSC / MPP	MX	ENSG00000185739	SRL	16	0.07485792	-5.161458e-05	0.04407216	0.576005	NA	FALSE
HSC / MPP	MX	ENSG00000260884	AC009120.5	16	0.07485792	-5.161458e-05	0.04407216	0.576005	NA	FALSE
HSC / MPP	MX	ENSG00000064270	ATP2C2	16	0.07485792	-5.161458e-05	0.04407216	0.576005	NA	FALSE
HSC / MPP	MX	ENSG00000236838	AC090617.1	17	0.07485792	-5.161458e-05	0.04407216	0.576005	NA	FALSE
HSC / MPP	MX	ENSG00000125409	TEKT3	17	0.07485792	-5.161458e-05	0.04407216	0.576005	NA	FALSE
HSC / MPP	MX	ENSG00000265073	AC010761.6	17	0.07485792	-5.161458e-05	0.04407216	0.576005	NA	FALSE
HSC / MPP	MX	ENSG00000108702	CCL1	17	0.07485792	-5.161458e-05	0.04407216	0.576005	NA	FALSE
HSC / MPP	MX	ENSG00000278505	C17orf78	17	0.07485792	-5.161458e-05	0.04407216	0.576005	NA	FALSE
HSC / MPP	MX	ENSG00000176358	TAC4	17	0.07485792	-5.161458e-05	0.04407216	0.576005	NA	FALSE
HSC / MPP	MX	ENSG00000154262	ABCA6	17	0.07485792	-5.161458e-05	0.04407216	0.576005	NA	FALSE
HSC / MPP	MX	ENSG00000186407	CD300E	17	0.07485792	-5.161458e-05	0.04407216	0.576005	NA	FALSE
HSC / MPP	MX	ENSG00000266010	GATA6-AS1	18	0.07485792	-5.161458e-05	0.04407216	0.576005	NA	FALSE
HSC / MPP	MX	ENSG00000267688	AC005262.2	19	0.07485792	-5.161458e-05	0.04407216	0.576005	NA	FALSE
HSC / MPP	MX	ENSG00000105289	TJP3	19	0.07485792	-5.161458e-05	0.04407216	0.576005	NA	FALSE
HSC / MPP	MX	ENSG00000130545	CRB3	19	0.07485792	-5.161458e-05	0.04407216	0.576005	NA	FALSE
HSC / MPP	MX	ENSG00000185897	FFAR3	19	0.07485792	-5.161458e-05	0.04407216	0.576005	NA	FALSE
HSC / MPP	MX	ENSG00000105205	CLC	19	0.07485792	-5.161458e-05	0.04407216	0.576005	NA	FALSE
HSC / MPP	MX	ENSG00000275395	FCGBP	19	0.07485792	-5.161458e-05	0.04407216	0.576005	NA	FALSE
HSC / MPP	MX	ENSG00000237452	BHMG1	19	0.07485792	-5.161458e-05	0.04407216	0.576005	NA	FALSE
HSC / MPP	MX	ENSG00000187116	LILRA5	19	0.07485792	-5.161458e-05	0.04407216	0.576005	NA	FALSE
HSC / MPP	MX	ENSG00000125895	TMEM74B	20	0.07485792	-5.161458e-05	0.04407216	0.576005	NA	FALSE
HSC / MPP	MX	ENSG00000149488	TMC2	20	0.07485792	-5.161458e-05	0.04407216	0.576005	NA	FALSE
HSC / MPP	MX	ENSG00000078898	BPIFB2	20	0.07485792	-5.161458e-05	0.04407216	0.576005	NA	FALSE
HSC / MPP	MX	ENSG00000261610	AP000265.1	21	0.07485792	-5.161458e-05	0.04407216	0.576005	NA	FALSE
HSC / MPP	MX	ENSG00000231231	LINC01423	21	0.07485792	-5.161458e-05	0.04407216	0.576005	NA	FALSE
HSC / MPP	MX	ENSG00000160200	CBS	21	0.07485792	-5.161458e-05	0.04407216	0.576005	NA	FALSE
HSC / MPP	MX	ENSG00000281548	LINC00895	22	0.07485792	-5.161458e-05	0.04407216	0.576005	NA	FALSE
HSC / MPP	MX	ENSG00000211648	IGLV1-47	22	0.07485792	-5.161458e-05	0.04407216	0.576005	NA	FALSE
HSC / MPP	MX	ENSG00000184571	PIWIL3	22	0.07485792	-5.161458e-05	0.04407216	0.576005	NA	FALSE
HSC / MPP	MX	ENSG00000241990	PRR34-AS1	22	0.07485792	-5.161458e-05	0.04407216	0.576005	NA	FALSE
HSC / MPP	MX	ENSG00000215274	GAGE10	X	0.07485792	-5.161458e-05	0.04407216	0.576005	NA	FALSE
HSC / MPP	MX	ENSG00000226784	PGAM4	X	0.07485792	-5.161458e-05	0.04407216	0.576005	NA	FALSE
HSC / MPP	MX	ENSG00000101892	ATP1B4	X	0.07485792	-5.161458e-05	0.04407216	0.576005	NA	FALSE
HSC / MPP	MX	ENSG00000102245	CD40LG	X	0.07485792	-5.161458e-05	0.04407216	0.576005	NA	FALSE
HSC / MPP	MX	ENSG00000101981	F9	X	0.07485792	-5.161458e-05	0.04407216	0.576005	NA	FALSE
HSC / MPP	MX	ENSG00000067842	ATP2B3	X	0.07485792	-5.161458e-05	0.04407216	0.576005	NA	FALSE
HSC / MPP	MX	ENSG00000197921	HES5	1	0.1169988	-6.424626e-05	0.04407209	0.576005	NA	FALSE
HSC / MPP	MX	ENSG00000187980	PLA2G2C	1	0.1169988	-6.424626e-05	0.04407209	0.576005	NA	FALSE
HSC / MPP	MX	ENSG00000171872	KLF17	1	0.1169988	-6.424626e-05	0.04407209	0.576005	NA	FALSE
HSC / MPP	MX	ENSG00000203963	C1orf141	1	0.1169988	-6.424626e-05	0.04407209	0.576005	NA	FALSE
HSC / MPP	MX	ENSG00000118298	CA14	1	0.1169988	-6.424626e-05	0.04407209	0.576005	NA	FALSE
HSC / MPP	MX	ENSG00000188015	S100A3	1	0.1169988	-6.424626e-05	0.04407209	0.576005	NA	FALSE
HSC / MPP	MX	ENSG00000238078	LINC01352	1	0.1169988	-6.424626e-05	0.04407209	0.576005	NA	FALSE
HSC / MPP	MX	ENSG00000176887	SOX11	2	0.1169988	-6.424626e-05	0.04407209	0.576005	NA	FALSE
HSC / MPP	MX	ENSG00000163017	ACTG2	2	0.1169988	-6.424626e-05	0.04407209	0.576005	NA	FALSE
HSC / MPP	MX	ENSG00000152292	SH2D6	2	0.1169988	-6.424626e-05	0.04407209	0.576005	NA	FALSE
HSC / MPP	MX	ENSG00000259863	SH3RF3-AS1	2	0.1169988	-6.424626e-05	0.04407209	0.576005	NA	FALSE
HSC / MPP	MX	ENSG00000227359	AC017074.2	2	0.1169988	-6.424626e-05	0.04407209	0.576005	NA	FALSE
HSC / MPP	MX	ENSG00000235774	AC023347.1	2	0.1169988	-6.424626e-05	0.04407209	0.576005	NA	FALSE
HSC / MPP	MX	ENSG00000115221	ITGB6	2	0.1169988	-6.424626e-05	0.04407209	0.576005	NA	FALSE
HSC / MPP	MX	ENSG00000082126	MPP4	2	0.1169988	-6.424626e-05	0.04407209	0.576005	NA	FALSE
HSC / MPP	MX	ENSG00000144481	TRPM8	2	0.1169988	-6.424626e-05	0.04407209	0.576005	NA	FALSE
HSC / MPP	MX	ENSG00000220256	AC093802.1	2	0.1169988	-6.424626e-05	0.04407209	0.576005	NA	FALSE
HSC / MPP	MX	ENSG00000187094	CCK	3	0.1169988	-6.424626e-05	0.04407209	0.576005	NA	FALSE
HSC / MPP	MX	ENSG00000163810	TGM4	3	0.1169988	-6.424626e-05	0.04407209	0.576005	NA	FALSE
HSC / MPP	MX	ENSG00000114646	CSPG5	3	0.1169988	-6.424626e-05	0.04407209	0.576005	NA	FALSE
HSC / MPP	MX	ENSG00000144857	BOC	3	0.1169988	-6.424626e-05	0.04407209	0.576005	NA	FALSE
HSC / MPP	MX	ENSG00000206384	COL6A6	3	0.1169988	-6.424626e-05	0.04407209	0.576005	NA	FALSE
HSC / MPP	MX	ENSG00000188306	LRRIQ4	3	0.1169988	-6.424626e-05	0.04407209	0.576005	NA	FALSE
HSC / MPP	MX	ENSG00000175920	DOK7	4	0.1169988	-6.424626e-05	0.04407209	0.576005	NA	FALSE
HSC / MPP	MX	ENSG00000228919	AC097381.1	4	0.1169988	-6.424626e-05	0.04407209	0.576005	NA	FALSE
HSC / MPP	MX	ENSG00000109272	PF4V1	4	0.1169988	-6.424626e-05	0.04407209	0.576005	NA	FALSE
HSC / MPP	MX	ENSG00000150628	SPATA4	4	0.1169988	-6.424626e-05	0.04407209	0.576005	NA	FALSE
HSC / MPP	MX	ENSG00000183654	MARCH11	5	0.1169988	-6.424626e-05	0.04407209	0.576005	NA	FALSE
HSC / MPP	MX	ENSG00000069011	PITX1	5	0.1169988	-6.424626e-05	0.04407209	0.576005	NA	FALSE
HSC / MPP	MX	ENSG00000204967	PCDHA4	5	0.1169988	-6.424626e-05	0.04407209	0.576005	NA	FALSE
HSC / MPP	MX	ENSG00000238035	AC138035.2	5	0.1169988	-6.424626e-05	0.04407209	0.576005	NA	FALSE
HSC / MPP	MX	ENSG00000196260	SFTA2	6	0.1169988	-6.424626e-05	0.04407209	0.576005	NA	FALSE
HSC / MPP	MX	ENSG00000095970	TREM2	6	0.1169988	-6.424626e-05	0.04407209	0.576005	NA	FALSE
HSC / MPP	MX	ENSG00000124749	COL21A1	6	0.1169988	-6.424626e-05	0.04407209	0.576005	NA	FALSE
HSC / MPP	MX	ENSG00000135346	CGA	6	0.1169988	-6.424626e-05	0.04407209	0.576005	NA	FALSE
HSC / MPP	MX	ENSG00000112238	PRDM13	6	0.1169988	-6.424626e-05	0.04407209	0.576005	NA	FALSE
HSC / MPP	MX	ENSG00000175003	SLC22A1	6	0.1169988	-6.424626e-05	0.04407209	0.576005	NA	FALSE
HSC / MPP	MX	ENSG00000213413	PVRIG	7	0.1169988	-6.424626e-05	0.04407209	0.576005	NA	FALSE
HSC / MPP	MX	ENSG00000128564	VGF	7	0.1169988	-6.424626e-05	0.04407209	0.576005	NA	FALSE
HSC / MPP	MX	ENSG00000105989	WNT2	7	0.1169988	-6.424626e-05	0.04407209	0.576005	NA	FALSE
HSC / MPP	MX	ENSG00000236279	CLEC2L	7	0.1169988	-6.424626e-05	0.04407209	0.576005	NA	FALSE
HSC / MPP	MX	ENSG00000221855	TAS2R41	7	0.1169988	-6.424626e-05	0.04407209	0.576005	NA	FALSE
HSC / MPP	MX	ENSG00000164825	DEFB1	8	0.1169988	-6.424626e-05	0.04407209	0.576005	NA	FALSE
HSC / MPP	MX	ENSG00000205293	LINC01602	8	0.1169988	-6.424626e-05	0.04407209	0.576005	NA	FALSE
HSC / MPP	MX	ENSG00000253734	LINC01289	8	0.1169988	-6.424626e-05	0.04407209	0.576005	NA	FALSE
HSC / MPP	MX	ENSG00000104313	EYA1	8	0.1169988	-6.424626e-05	0.04407209	0.576005	NA	FALSE
HSC / MPP	MX	ENSG00000253302	STAU2-AS1	8	0.1169988	-6.424626e-05	0.04407209	0.576005	NA	FALSE
HSC / MPP	MX	ENSG00000164683	HEY1	8	0.1169988	-6.424626e-05	0.04407209	0.576005	NA	FALSE
HSC / MPP	MX	ENSG00000054179	ENTPD2	9	0.1169988	-6.424626e-05	0.04407209	0.576005	NA	FALSE
HSC / MPP	MX	ENSG00000233117	LINC00702	10	0.1169988	-6.424626e-05	0.04407209	0.576005	NA	FALSE
HSC / MPP	MX	ENSG00000177291	GJD4	10	0.1169988	-6.424626e-05	0.04407209	0.576005	NA	FALSE
HSC / MPP	MX	ENSG00000172538	FAM170B	10	0.1169988	-6.424626e-05	0.04407209	0.576005	NA	FALSE
HSC / MPP	MX	ENSG00000197467	COL13A1	10	0.1169988	-6.424626e-05	0.04407209	0.576005	NA	FALSE
HSC / MPP	MX	ENSG00000154493	C10orf90	10	0.1169988	-6.424626e-05	0.04407209	0.576005	NA	FALSE
HSC / MPP	MX	ENSG00000019505	SYT13	11	0.1169988	-6.424626e-05	0.04407209	0.576005	NA	FALSE
HSC / MPP	MX	ENSG00000255980	AP000439.1	11	0.1169988	-6.424626e-05	0.04407209	0.576005	NA	FALSE
HSC / MPP	MX	ENSG00000256007	ARAP1-AS1	11	0.1169988	-6.424626e-05	0.04407209	0.576005	NA	FALSE
HSC / MPP	MX	ENSG00000170290	SLN	11	0.1169988	-6.424626e-05	0.04407209	0.576005	NA	FALSE
HSC / MPP	MX	ENSG00000170209	ANKK1	11	0.1169988	-6.424626e-05	0.04407209	0.576005	NA	FALSE
HSC / MPP	MX	ENSG00000196099	OR6M1	11	0.1169988	-6.424626e-05	0.04407209	0.576005	NA	FALSE
HSC / MPP	MX	ENSG00000204300	TMEM225	11	0.1169988	-6.424626e-05	0.04407209	0.576005	NA	FALSE
HSC / MPP	MX	ENSG00000111218	PRMT8	12	0.1169988	-6.424626e-05	0.04407209	0.576005	NA	FALSE
HSC / MPP	MX	ENSG00000196946	ZNF705A	12	0.1169988	-6.424626e-05	0.04407209	0.576005	NA	FALSE
HSC / MPP	MX	ENSG00000186049	KRT73	12	0.1169988	-6.424626e-05	0.04407209	0.576005	NA	FALSE
HSC / MPP	MX	ENSG00000135517	MIP	12	0.1169988	-6.424626e-05	0.04407209	0.576005	NA	FALSE
HSC / MPP	MX	ENSG00000205057	CLLU1OS	12	0.1169988	-6.424626e-05	0.04407209	0.576005	NA	FALSE
HSC / MPP	MX	ENSG00000174527	MYO1H	12	0.1169988	-6.424626e-05	0.04407209	0.576005	NA	FALSE
HSC / MPP	MX	ENSG00000133110	POSTN	13	0.1169988	-6.424626e-05	0.04407209	0.576005	NA	FALSE
HSC / MPP	MX	ENSG00000211792	TRAV14DV4	14	0.1169988	-6.424626e-05	0.04407209	0.576005	NA	FALSE
HSC / MPP	MX	ENSG00000259070	LINC00639	14	0.1169988	-6.424626e-05	0.04407209	0.576005	NA	FALSE
HSC / MPP	MX	ENSG00000187581	COX8C	14	0.1169988	-6.424626e-05	0.04407209	0.576005	NA	FALSE
HSC / MPP	MX	ENSG00000259462	CPEB1-AS1	15	0.1169988	-6.424626e-05	0.04407209	0.576005	NA	FALSE
HSC / MPP	MX	ENSG00000161992	PRR35	16	0.1169988	-6.424626e-05	0.04407209	0.576005	NA	FALSE
HSC / MPP	MX	ENSG00000130182	ZSCAN10	16	0.1169988	-6.424626e-05	0.04407209	0.576005	NA	FALSE
HSC / MPP	MX	ENSG00000166589	CDH16	16	0.1169988	-6.424626e-05	0.04407209	0.576005	NA	FALSE
HSC / MPP	MX	ENSG00000261082	LINC01228	16	0.1169988	-6.424626e-05	0.04407209	0.576005	NA	FALSE
HSC / MPP	MX	ENSG00000259224	SLC35G6	17	0.1169988	-6.424626e-05	0.04407209	0.576005	NA	FALSE
HSC / MPP	MX	ENSG00000275385	CCL18	17	0.1169988	-6.424626e-05	0.04407209	0.576005	NA	FALSE
HSC / MPP	MX	ENSG00000159224	GIP	17	0.1169988	-6.424626e-05	0.04407209	0.576005	NA	FALSE
HSC / MPP	MX	ENSG00000064300	NGFR	17	0.1169988	-6.424626e-05	0.04407209	0.576005	NA	FALSE
HSC / MPP	MX	ENSG00000171246	NPTX1	17	0.1169988	-6.424626e-05	0.04407209	0.576005	NA	FALSE
HSC / MPP	MX	ENSG00000182459	TEX19	17	0.1169988	-6.424626e-05	0.04407209	0.576005	NA	FALSE
HSC / MPP	MX	ENSG00000266835	GAPLINC	18	0.1169988	-6.424626e-05	0.04407209	0.576005	NA	FALSE
HSC / MPP	MX	ENSG00000134757	DSG3	18	0.1169988	-6.424626e-05	0.04407209	0.576005	NA	FALSE
HSC / MPP	MX	ENSG00000166342	NETO1	18	0.1169988	-6.424626e-05	0.04407209	0.576005	NA	FALSE
HSC / MPP	MX	ENSG00000099625	CBARP	19	0.1169988	-6.424626e-05	0.04407209	0.576005	NA	FALSE
HSC / MPP	MX	ENSG00000205922	ONECUT3	19	0.1169988	-6.424626e-05	0.04407209	0.576005	NA	FALSE
HSC / MPP	MX	ENSG00000173976	RAX2	19	0.1169988	-6.424626e-05	0.04407209	0.576005	NA	FALSE
HSC / MPP	MX	ENSG00000188000	OR7D2	19	0.1169988	-6.424626e-05	0.04407209	0.576005	NA	FALSE
HSC / MPP	MX	ENSG00000074181	NOTCH3	19	0.1169988	-6.424626e-05	0.04407209	0.576005	NA	FALSE
HSC / MPP	MX	ENSG00000105664	COMP	19	0.1169988	-6.424626e-05	0.04407209	0.576005	NA	FALSE
HSC / MPP	MX	ENSG00000131398	KCNC3	19	0.1169988	-6.424626e-05	0.04407209	0.576005	NA	FALSE
HSC / MPP	MX	ENSG00000095752	IL11	19	0.1169988	-6.424626e-05	0.04407209	0.576005	NA	FALSE
HSC / MPP	MX	ENSG00000179873	NLRP11	19	0.1169988	-6.424626e-05	0.04407209	0.576005	NA	FALSE
HSC / MPP	MX	ENSG00000026559	KCNG1	20	0.1169988	-6.424626e-05	0.04407209	0.576005	NA	FALSE
HSC / MPP	MX	ENSG00000198768	APCDD1L	20	0.1169988	-6.424626e-05	0.04407209	0.576005	NA	FALSE
HSC / MPP	MX	ENSG00000228705	LINC00659	20	0.1169988	-6.424626e-05	0.04407209	0.576005	NA	FALSE
HSC / MPP	MX	ENSG00000159263	SIM2	21	0.1169988	-6.424626e-05	0.04407209	0.576005	NA	FALSE
HSC / MPP	MX	ENSG00000211640	IGLV6-57	22	0.1169988	-6.424626e-05	0.04407209	0.576005	NA	FALSE
HSC / MPP	MX	ENSG00000254029	IGLC4	22	0.1169988	-6.424626e-05	0.04407209	0.576005	NA	FALSE
HSC / MPP	MX	ENSG00000100228	RAB36	22	0.1169988	-6.424626e-05	0.04407209	0.576005	NA	FALSE
HSC / MPP	MX	ENSG00000198125	MB	22	0.1169988	-6.424626e-05	0.04407209	0.576005	NA	FALSE
HSC / MPP	MX	ENSG00000101825	MXRA5	X	0.1169988	-6.424626e-05	0.04407209	0.576005	NA	FALSE
HSC / MPP	MX	ENSG00000155622	XAGE2	X	0.1169988	-6.424626e-05	0.04407209	0.576005	NA	FALSE
HSC / MPP	MX	ENSG00000186462	NAP1L2	X	0.1169988	-6.424626e-05	0.04407209	0.576005	NA	FALSE
HSC / MPP	MX	ENSG00000077279	DCX	X	0.1169988	-6.424626e-05	0.04407209	0.576005	NA	FALSE
HSC / MPP	MX	ENSG00000227234	SPANXB1	X	0.1169988	-6.424626e-05	0.04407209	0.576005	NA	FALSE
HSC / MPP	MX	ENSG00000187583	PLEKHN1	1	0.1261998	-7.098955e-05	0.04407219	0.5760091	NA	FALSE
HSC / MPP	MX	ENSG00000143365	RORC	1	0.1261998	-7.098955e-05	0.04407219	0.5760091	NA	FALSE
HSC / MPP	MX	ENSG00000196878	LAMB3	1	0.1261998	-7.098955e-05	0.04407219	0.5760091	NA	FALSE
HSC / MPP	MX	ENSG00000162931	TRIM17	1	0.1261998	-7.098955e-05	0.04407219	0.5760091	NA	FALSE
HSC / MPP	MX	ENSG00000221843	C2orf16	2	0.1261998	-7.098955e-05	0.04407219	0.5760091	NA	FALSE
HSC / MPP	MX	ENSG00000230046	BIRC6-AS1	2	0.1261998	-7.098955e-05	0.04407219	0.5760091	NA	FALSE
HSC / MPP	MX	ENSG00000238171	AC068196.1	2	0.1261998	-7.098955e-05	0.04407219	0.5760091	NA	FALSE
HSC / MPP	MX	ENSG00000172771	EFCAB12	3	0.1261998	-7.098955e-05	0.04407219	0.5760091	NA	FALSE
HSC / MPP	MX	ENSG00000244124	ATP1B3-AS1	3	0.1261998	-7.098955e-05	0.04407219	0.5760091	NA	FALSE
HSC / MPP	MX	ENSG00000171234	UGT2B7	4	0.1261998	-7.098955e-05	0.04407219	0.5760091	NA	FALSE
HSC / MPP	MX	ENSG00000163739	CXCL1	4	0.1261998	-7.098955e-05	0.04407219	0.5760091	NA	FALSE
HSC / MPP	MX	ENSG00000183423	LRIT3	4	0.1261998	-7.098955e-05	0.04407219	0.5760091	NA	FALSE
HSC / MPP	MX	ENSG00000215217	C5orf49	5	0.1261998	-7.098955e-05	0.04407219	0.5760091	NA	FALSE
HSC / MPP	MX	ENSG00000172497	ACOT12	5	0.1261998	-7.098955e-05	0.04407219	0.5760091	NA	FALSE
HSC / MPP	MX	ENSG00000152503	TRIM36	5	0.1261998	-7.098955e-05	0.04407219	0.5760091	NA	FALSE
HSC / MPP	MX	ENSG00000120324	PCDHB10	5	0.1261998	-7.098955e-05	0.04407219	0.5760091	NA	FALSE
HSC / MPP	MX	ENSG00000226272	ARHGAP26-AS1	5	0.1261998	-7.098955e-05	0.04407219	0.5760091	NA	FALSE
HSC / MPP	MX	ENSG00000160883	HK3	5	0.1261998	-7.098955e-05	0.04407219	0.5760091	NA	FALSE
HSC / MPP	MX	ENSG00000112186	CAP2	6	0.1261998	-7.098955e-05	0.04407219	0.5760091	NA	FALSE
HSC / MPP	MX	ENSG00000124701	APOBEC2	6	0.1261998	-7.098955e-05	0.04407219	0.5760091	NA	FALSE
HSC / MPP	MX	ENSG00000203801	LINC00222	6	0.1261998	-7.098955e-05	0.04407219	0.5760091	NA	FALSE
HSC / MPP	MX	ENSG00000226212	TRGV6	7	0.1261998	-7.098955e-05	0.04407219	0.5760091	NA	FALSE
HSC / MPP	MX	ENSG00000211698	TRGV4	7	0.1261998	-7.098955e-05	0.04407219	0.5760091	NA	FALSE
HSC / MPP	MX	ENSG00000224122	POU6F2-AS1	7	0.1261998	-7.098955e-05	0.04407219	0.5760091	NA	FALSE
HSC / MPP	MX	ENSG00000058404	CAMK2B	7	0.1261998	-7.098955e-05	0.04407219	0.5760091	NA	FALSE
HSC / MPP	MX	ENSG00000242950	ERVW-1	7	0.1261998	-7.098955e-05	0.04407219	0.5760091	NA	FALSE
HSC / MPP	MX	ENSG00000260097	SPDYE6	7	0.1261998	-7.098955e-05	0.04407219	0.5760091	NA	FALSE
HSC / MPP	MX	ENSG00000127362	TAS2R3	7	0.1261998	-7.098955e-05	0.04407219	0.5760091	NA	FALSE
HSC / MPP	MX	ENSG00000127377	CRYGN	7	0.1261998	-7.098955e-05	0.04407219	0.5760091	NA	FALSE
HSC / MPP	MX	ENSG00000106018	VIPR2	7	0.1261998	-7.098955e-05	0.04407219	0.5760091	NA	FALSE
HSC / MPP	MX	ENSG00000197646	PDCD1LG2	9	0.1261998	-7.098955e-05	0.04407219	0.5760091	NA	FALSE
HSC / MPP	MX	ENSG00000225194	LINC00092	9	0.1261998	-7.098955e-05	0.04407219	0.5760091	NA	FALSE
HSC / MPP	MX	ENSG00000165124	SVEP1	9	0.1261998	-7.098955e-05	0.04407219	0.5760091	NA	FALSE
HSC / MPP	MX	ENSG00000095464	PDE6C	10	0.1261998	-7.098955e-05	0.04407219	0.5760091	NA	FALSE
HSC / MPP	MX	ENSG00000120051	CFAP58	10	0.1261998	-7.098955e-05	0.04407219	0.5760091	NA	FALSE
HSC / MPP	MX	ENSG00000138162	TACC2	10	0.1261998	-7.098955e-05	0.04407219	0.5760091	NA	FALSE
HSC / MPP	MX	ENSG00000168065	SLC22A11	11	0.1261998	-7.098955e-05	0.04407219	0.5760091	NA	FALSE
HSC / MPP	MX	ENSG00000186136	TAS2R42	12	0.1261998	-7.098955e-05	0.04407219	0.5760091	NA	FALSE
HSC / MPP	MX	ENSG00000185958	FAM186A	12	0.1261998	-7.098955e-05	0.04407219	0.5760091	NA	FALSE
HSC / MPP	MX	ENSG00000257495	KRT73-AS1	12	0.1261998	-7.098955e-05	0.04407219	0.5760091	NA	FALSE
HSC / MPP	MX	ENSG00000137878	GCOM1	15	0.1261998	-7.098955e-05	0.04407219	0.5760091	NA	FALSE
HSC / MPP	MX	ENSG00000140538	NTRK3	15	0.1261998	-7.098955e-05	0.04407219	0.5760091	NA	FALSE
HSC / MPP	MX	ENSG00000150394	CDH8	16	0.1261998	-7.098955e-05	0.04407219	0.5760091	NA	FALSE
HSC / MPP	MX	ENSG00000269058	CALR3	19	0.1261998	-7.098955e-05	0.04407219	0.5760091	NA	FALSE
HSC / MPP	MX	ENSG00000233354	LINC00028	20	0.1261998	-7.098955e-05	0.04407219	0.5760091	NA	FALSE
HSC / MPP	MX	ENSG00000183778	B3GALT5	21	0.1261998	-7.098955e-05	0.04407219	0.5760091	NA	FALSE
HSC / MPP	MX	ENSG00000142178	SIK1	21	0.1261998	-7.098955e-05	0.04407219	0.5760091	NA	FALSE
HSC / MPP	MX	ENSG00000230061	TRPM2-AS	21	0.1261998	-7.098955e-05	0.04407219	0.5760091	NA	FALSE
HSC / MPP	MX	ENSG00000177138	FAM9B	X	0.1261998	-7.098955e-05	0.04407219	0.5760091	NA	FALSE
HSC / MPP	MX	ENSG00000165192	ASB11	X	0.1261998	-7.098955e-05	0.04407219	0.5760091	NA	FALSE
HSC / MPP	MX	ENSG00000183479	TREX2	X	0.1261998	-7.098955e-05	0.04407219	0.5760091	NA	FALSE
HSC / MPP	MX	ENSG00000162576	MXRA8	1	0.1683406	-6.682593e-05	0.04407208	0.5760091	0.9999238	FALSE
HSC / MPP	MX	ENSG00000117154	IGSF21	1	0.1683406	-6.682593e-05	0.04407208	0.5760091	0.9999238	FALSE
HSC / MPP	MX	ENSG00000121764	HCRTR1	1	0.1683406	-6.682593e-05	0.04407208	0.5760091	0.9999238	FALSE
HSC / MPP	MX	ENSG00000269956	MKNK1-AS1	1	0.1683406	-6.682593e-05	0.04407208	0.5760091	0.9999238	FALSE
HSC / MPP	MX	ENSG00000162706	CADM3	1	0.1683406	-6.682593e-05	0.04407208	0.5760091	0.9999238	FALSE
HSC / MPP	MX	ENSG00000184144	CNTN2	1	0.1683406	-6.682593e-05	0.04407208	0.5760091	0.9999238	FALSE
HSC / MPP	MX	ENSG00000150873	C2orf50	2	0.1683406	-6.682593e-05	0.04407208	0.5760091	0.9999238	FALSE
HSC / MPP	MX	ENSG00000224177	LINC00570	2	0.1683406	-6.682593e-05	0.04407208	0.5760091	0.9999238	FALSE
HSC / MPP	MX	ENSG00000249715	FER1L5	2	0.1683406	-6.682593e-05	0.04407208	0.5760091	0.9999238	FALSE
HSC / MPP	MX	ENSG00000144057	ST6GAL2	2	0.1683406	-6.682593e-05	0.04407208	0.5760091	0.9999238	FALSE
HSC / MPP	MX	ENSG00000160801	PTH1R	3	0.1683406	-6.682593e-05	0.04407208	0.5760091	0.9999238	FALSE
HSC / MPP	MX	ENSG00000225764	P3H2-AS1	3	0.1683406	-6.682593e-05	0.04407208	0.5760091	0.9999238	FALSE
HSC / MPP	MX	ENSG00000184985	SORCS2	4	0.1683406	-6.682593e-05	0.04407208	0.5760091	0.9999238	FALSE
HSC / MPP	MX	ENSG00000145623	OSMR	5	0.1683406	-6.682593e-05	0.04407208	0.5760091	0.9999238	FALSE
HSC / MPP	MX	ENSG00000113525	IL5	5	0.1683406	-6.682593e-05	0.04407208	0.5760091	0.9999238	FALSE
HSC / MPP	MX	ENSG00000186334	SLC36A3	5	0.1683406	-6.682593e-05	0.04407208	0.5760091	0.9999238	FALSE
HSC / MPP	MX	ENSG00000145861	C1QTNF2	5	0.1683406	-6.682593e-05	0.04407208	0.5760091	0.9999238	FALSE
HSC / MPP	MX	ENSG00000118322	ATP10B	5	0.1683406	-6.682593e-05	0.04407208	0.5760091	0.9999238	FALSE
HSC / MPP	MX	ENSG00000204421	LY6G6C	6	0.1683406	-6.682593e-05	0.04407208	0.5760091	0.9999238	FALSE
HSC / MPP	MX	ENSG00000157168	NRG1	8	0.1683406	-6.682593e-05	0.04407208	0.5760091	0.9999238	FALSE
HSC / MPP	MX	ENSG00000181195	PENK	8	0.1683406	-6.682593e-05	0.04407208	0.5760091	0.9999238	FALSE
HSC / MPP	MX	ENSG00000147689	FAM83A	8	0.1683406	-6.682593e-05	0.04407208	0.5760091	0.9999238	FALSE
HSC / MPP	MX	ENSG00000225951	ODF2-AS1	9	0.1683406	-6.682593e-05	0.04407208	0.5760091	0.9999238	FALSE
HSC / MPP	MX	ENSG00000151650	VENTX	10	0.1683406	-6.682593e-05	0.04407208	0.5760091	0.9999238	FALSE
HSC / MPP	MX	ENSG00000205177	C11orf91	11	0.1683406	-6.682593e-05	0.04407208	0.5760091	0.9999238	FALSE
HSC / MPP	MX	ENSG00000135374	ELF5	11	0.1683406	-6.682593e-05	0.04407208	0.5760091	0.9999238	FALSE
HSC / MPP	MX	ENSG00000184999	SLC22A10	11	0.1683406	-6.682593e-05	0.04407208	0.5760091	0.9999238	FALSE
HSC / MPP	MX	ENSG00000204572	KRTAP5-10	11	0.1683406	-6.682593e-05	0.04407208	0.5760091	0.9999238	FALSE
HSC / MPP	MX	ENSG00000256660	CLEC12B	12	0.1683406	-6.682593e-05	0.04407208	0.5760091	0.9999238	FALSE
HSC / MPP	MX	ENSG00000177875	CCDC184	12	0.1683406	-6.682593e-05	0.04407208	0.5760091	0.9999238	FALSE
HSC / MPP	MX	ENSG00000227848	SUCLA2-AS1	13	0.1683406	-6.682593e-05	0.04407208	0.5760091	0.9999238	FALSE
HSC / MPP	MX	ENSG00000258700	LINC00871	14	0.1683406	-6.682593e-05	0.04407208	0.5760091	0.9999238	FALSE
HSC / MPP	MX	ENSG00000185567	AHNAK2	14	0.1683406	-6.682593e-05	0.04407208	0.5760091	0.9999238	FALSE
HSC / MPP	MX	ENSG00000154118	JPH3	16	0.1683406	-6.682593e-05	0.04407208	0.5760091	0.9999238	FALSE
HSC / MPP	MX	ENSG00000104941	RSPH6A	19	0.1683406	-6.682593e-05	0.04407208	0.5760091	0.9999238	FALSE
HSC / MPP	MX	ENSG00000230176	LINC01433	20	0.1683406	-6.682593e-05	0.04407208	0.5760091	0.9999238	FALSE
HSC / MPP	MX	ENSG00000091482	SMPX	X	0.1683406	-6.682593e-05	0.04407208	0.5760091	0.9999238	FALSE
HSC / MPP	MX	ENSG00000243055	GK-AS1	X	0.1683406	-6.682593e-05	0.04407208	0.5760091	0.9999238	FALSE
HSC / MPP	MX	ENSG00000233661	SPIN4-AS1	X	0.1683406	-6.682593e-05	0.04407208	0.5760091	0.9999238	FALSE
HSC / MPP	MX	ENSG00000080561	MID2	X	0.1683406	-6.682593e-05	0.04407208	0.5760091	0.9999238	FALSE
HSC / MPP	MX	ENSG00000177807	KCNJ10	1	0.1775416	-5.341257e-05	0.04407214	0.5760108	0.9999238	FALSE
HSC / MPP	MX	ENSG00000143473	KCNH1	1	0.1775416	-5.341257e-05	0.04407214	0.5760108	0.9999238	FALSE
HSC / MPP	MX	ENSG00000143921	ABCG8	2	0.1775416	-5.341257e-05	0.04407214	0.5760108	0.9999238	FALSE
HSC / MPP	MX	ENSG00000163075	CFAP221	2	0.1775416	-5.341257e-05	0.04407214	0.5760108	0.9999238	FALSE
HSC / MPP	MX	ENSG00000235830	SRGAP3-AS4	3	0.1775416	-5.341257e-05	0.04407214	0.5760108	0.9999238	FALSE
HSC / MPP	MX	ENSG00000221955	SLC12A8	3	0.1775416	-5.341257e-05	0.04407214	0.5760108	0.9999238	FALSE
HSC / MPP	MX	ENSG00000237978	KCNMB2-AS1	3	0.1775416	-5.341257e-05	0.04407214	0.5760108	0.9999238	FALSE
HSC / MPP	MX	ENSG00000174136	RGMB	5	0.1775416	-5.341257e-05	0.04407214	0.5760108	0.9999238	FALSE
HSC / MPP	MX	ENSG00000146039	SLC17A4	6	0.1775416	-5.341257e-05	0.04407214	0.5760108	0.9999238	FALSE
HSC / MPP	MX	ENSG00000204396	VWA7	6	0.1775416	-5.341257e-05	0.04407214	0.5760108	0.9999238	FALSE
HSC / MPP	MX	ENSG00000010030	ETV7	6	0.1775416	-5.341257e-05	0.04407214	0.5760108	0.9999238	FALSE
HSC / MPP	MX	ENSG00000236703	MYB-AS1	6	0.1775416	-5.341257e-05	0.04407214	0.5760108	0.9999238	FALSE
HSC / MPP	MX	ENSG00000112038	OPRM1	6	0.1775416	-5.341257e-05	0.04407214	0.5760108	0.9999238	FALSE
HSC / MPP	MX	ENSG00000224729	PCOLCE-AS1	7	0.1775416	-5.341257e-05	0.04407214	0.5760108	0.9999238	FALSE
HSC / MPP	MX	ENSG00000013588	GPRC5A	12	0.1775416	-5.341257e-05	0.04407214	0.5760108	0.9999238	FALSE
HSC / MPP	MX	ENSG00000182107	TMEM30B	14	0.1775416	-5.341257e-05	0.04407214	0.5760108	0.9999238	FALSE
HSC / MPP	MX	ENSG00000259062	ACTN1-AS1	14	0.1775416	-5.341257e-05	0.04407214	0.5760108	0.9999238	FALSE
HSC / MPP	MX	ENSG00000171724	VAT1L	16	0.1775416	-5.341257e-05	0.04407214	0.5760108	0.9999238	FALSE
HSC / MPP	MX	ENSG00000167183	PRR15L	17	0.1775416	-5.341257e-05	0.04407214	0.5760108	0.9999238	FALSE
HSC / MPP	MX	ENSG00000186204	CYP4F12	19	0.1775416	-5.341257e-05	0.04407214	0.5760108	0.9999238	FALSE
HSC / MPP	MX	ENSG00000105357	MYH14	19	0.1775416	-5.341257e-05	0.04407214	0.5760108	0.9999238	FALSE
HSC / MPP	MX	ENSG00000124103	FAM209A	20	0.1775416	-5.341257e-05	0.04407214	0.5760108	0.9999238	FALSE
HSC / MPP	MX	ENSG00000180509	KCNE1	21	0.1775416	-5.341257e-05	0.04407214	0.5760108	0.9999238	FALSE
HSC / MPP	MX	ENSG00000274588	DGKK	X	0.1775416	-5.341257e-05	0.04407214	0.5760108	0.9999238	FALSE
HSC / MPP	MX	ENSG00000102271	KLHL4	X	0.1775416	-5.341257e-05	0.04407214	0.5760108	0.9999238	FALSE
HSC / MPP	MX	ENSG00000198626	RYR2	1	0.2196825	-6.71336e-05	0.04407208	0.5760108	0.9999238	FALSE
HSC / MPP	MX	ENSG00000224184	MIR3681HG	2	0.2196825	-6.71336e-05	0.04407208	0.5760108	0.9999238	FALSE
HSC / MPP	MX	ENSG00000115008	IL1A	2	0.2196825	-6.71336e-05	0.04407208	0.5760108	0.9999238	FALSE
HSC / MPP	MX	ENSG00000132164	SLC6A11	3	0.2196825	-6.71336e-05	0.04407208	0.5760108	0.9999238	FALSE
HSC / MPP	MX	ENSG00000182168	UNC5C	4	0.2196825	-6.71336e-05	0.04407208	0.5760108	0.9999238	FALSE
HSC / MPP	MX	ENSG00000189367	KIAA0408	6	0.2196825	-6.71336e-05	0.04407208	0.5760108	0.9999238	FALSE
HSC / MPP	MX	ENSG00000147869	CER1	9	0.2196825	-6.71336e-05	0.04407208	0.5760108	0.9999238	FALSE
HSC / MPP	MX	ENSG00000165471	MBL2	10	0.2196825	-6.71336e-05	0.04407208	0.5760108	0.9999238	FALSE
HSC / MPP	MX	ENSG00000179088	C12orf42	12	0.2196825	-6.71336e-05	0.04407208	0.5760108	0.9999238	FALSE
HSC / MPP	MX	ENSG00000278338	VWA8-AS1	13	0.2196825	-6.71336e-05	0.04407208	0.5760108	0.9999238	FALSE
HSC / MPP	MX	ENSG00000170236	USP50	15	0.2196825	-6.71336e-05	0.04407208	0.5760108	0.9999238	FALSE
HSC / MPP	MX	ENSG00000153060	TEKT5	16	0.2196825	-6.71336e-05	0.04407208	0.5760108	0.9999238	FALSE
HSC / MPP	MX	ENSG00000265888	DSCAS	18	0.2196825	-6.71336e-05	0.04407208	0.5760108	0.9999238	FALSE
HSC / MPP	MX	ENSG00000129450	SIGLEC9	19	0.2196825	-6.71336e-05	0.04407208	0.5760108	0.9999238	FALSE
HSC / MPP	MX	ENSG00000101230	ISM1	20	0.2196825	-6.71336e-05	0.04407208	0.5760108	0.9999238	FALSE
HSC / MPP	MX	ENSG00000128253	RFPL2	22	0.2196825	-6.71336e-05	0.04407208	0.5760108	0.9999238	FALSE
HSC / MPP	MX	ENSG00000126895	AVPR2	X	0.2196825	-6.71336e-05	0.04407208	0.5760108	0.9999238	FALSE
HSC / MPP	MX	ENSG00000159166	LAD1	1	0.2288835	-5.394611e-05	0.04407214	0.5760118	0.9999238	FALSE
HSC / MPP	MX	ENSG00000162843	WDR64	1	0.2288835	-5.394611e-05	0.04407214	0.5760118	0.9999238	FALSE
HSC / MPP	MX	ENSG00000232504	ST3GAL5-AS1	2	0.2288835	-5.394611e-05	0.04407214	0.5760118	0.9999238	FALSE
HSC / MPP	MX	ENSG00000123610	TNFAIP6	2	0.2288835	-5.394611e-05	0.04407214	0.5760118	0.9999238	FALSE
HSC / MPP	MX	ENSG00000178562	CD28	2	0.2288835	-5.394611e-05	0.04407214	0.5760118	0.9999238	FALSE
HSC / MPP	MX	ENSG00000164076	CAMKV	3	0.2288835	-5.394611e-05	0.04407214	0.5760118	0.9999238	FALSE
HSC / MPP	MX	ENSG00000169435	RASSF6	4	0.2288835	-5.394611e-05	0.04407214	0.5760118	0.9999238	FALSE
HSC / MPP	MX	ENSG00000163749	CCDC158	4	0.2288835	-5.394611e-05	0.04407214	0.5760118	0.9999238	FALSE
HSC / MPP	MX	ENSG00000138741	TRPC3	4	0.2288835	-5.394611e-05	0.04407214	0.5760118	0.9999238	FALSE
HSC / MPP	MX	ENSG00000081803	CADPS2	7	0.2288835	-5.394611e-05	0.04407214	0.5760118	0.9999238	FALSE
HSC / MPP	MX	ENSG00000154319	FAM167A	8	0.2288835	-5.394611e-05	0.04407214	0.5760118	0.9999238	FALSE
HSC / MPP	MX	ENSG00000047617	ANO2	12	0.2288835	-5.394611e-05	0.04407214	0.5760118	0.9999238	FALSE
HSC / MPP	MX	ENSG00000184613	NELL2	12	0.2288835	-5.394611e-05	0.04407214	0.5760118	0.9999238	FALSE
HSC / MPP	MX	ENSG00000187105	HEATR4	14	0.2288835	-5.394611e-05	0.04407214	0.5760118	0.9999238	FALSE
HSC / MPP	MX	ENSG00000260439	LMF1-AS1	16	0.2288835	-5.394611e-05	0.04407214	0.5760118	0.9999238	FALSE
HSC / MPP	MX	ENSG00000261701	HPR	16	0.2288835	-5.394611e-05	0.04407214	0.5760118	0.9999238	FALSE
HSC / MPP	MX	ENSG00000141748	ARL5C	17	0.2288835	-5.394611e-05	0.04407214	0.5760118	0.9999238	FALSE
HSC / MPP	MX	ENSG00000171804	WDR87	19	0.2288835	-5.394611e-05	0.04407214	0.5760118	0.9999238	FALSE
HSC / MPP	MX	ENSG00000159197	KCNE2	21	0.2288835	-5.394611e-05	0.04407214	0.5760118	0.9999238	FALSE
HSC / MPP	MX	ENSG00000162438	CTRC	1	0.2710243	-6.792418e-05	0.04407208	0.5760118	0.9999238	FALSE
HSC / MPP	MX	ENSG00000187554	TLR5	1	0.2710243	-6.792418e-05	0.04407208	0.5760118	0.9999238	FALSE
HSC / MPP	MX	ENSG00000223642	AC008277.1	2	0.2710243	-6.792418e-05	0.04407208	0.5760118	0.9999238	FALSE
HSC / MPP	MX	ENSG00000196335	STK31	7	0.2710243	-6.792418e-05	0.04407208	0.5760118	0.9999238	FALSE
HSC / MPP	MX	ENSG00000106571	GLI3	7	0.2710243	-6.792418e-05	0.04407208	0.5760118	0.9999238	FALSE
HSC / MPP	MX	ENSG00000157680	DGKI	7	0.2710243	-6.792418e-05	0.04407208	0.5760118	0.9999238	FALSE
HSC / MPP	MX	ENSG00000197353	LYPD2	8	0.2710243	-6.792418e-05	0.04407208	0.5760118	0.9999238	FALSE
HSC / MPP	MX	ENSG00000171798	KNDC1	10	0.2710243	-6.792418e-05	0.04407208	0.5760118	0.9999238	FALSE
HSC / MPP	MX	ENSG00000134571	MYBPC3	11	0.2710243	-6.792418e-05	0.04407208	0.5760118	0.9999238	FALSE
HSC / MPP	MX	ENSG00000141052	MYOCD	17	0.2710243	-6.792418e-05	0.04407208	0.5760118	0.9999238	FALSE
HSC / MPP	MX	ENSG00000267493	CIRBP-AS1	19	0.2710243	-6.792418e-05	0.04407208	0.5760118	0.9999238	FALSE
HSC / MPP	MX	ENSG00000021488	SLC7A9	19	0.2710243	-6.792418e-05	0.04407208	0.5760118	0.9999238	FALSE
HSC / MPP	MX	ENSG00000105523	FAM83E	19	0.2710243	-6.792418e-05	0.04407208	0.5760118	0.9999238	FALSE
HSC / MPP	MX	ENSG00000072832	CRMP1	4	0.2802253	-5.397161e-05	0.04407214	0.5760125	0.9999238	FALSE
HSC / MPP	MX	ENSG00000272138	LINC01607	8	0.2802253	-5.397161e-05	0.04407214	0.5760125	0.9999238	FALSE
HSC / MPP	MX	ENSG00000103460	TOX3	16	0.2802253	-5.397161e-05	0.04407214	0.5760125	0.9999238	FALSE
HSC / MPP	MX	ENSG00000162631	NTNG1	1	0.3223662	-6.80437e-05	0.04407208	0.5760125	0.9999238	FALSE
HSC / MPP	MX	ENSG00000158560	DYNC1I1	7	0.3223662	-6.80437e-05	0.04407208	0.5760125	0.9999238	FALSE
HSC / MPP	MX	ENSG00000260220	CCDC187	9	0.3223662	-6.80437e-05	0.04407208	0.5760125	0.9999238	FALSE
HSC / MPP	MX	ENSG00000107779	BMPR1A	10	0.3223662	-6.80437e-05	0.04407208	0.5760125	0.9999238	FALSE
HSC / MPP	MX	ENSG00000187726	DNAJB13	11	0.3223662	-6.80437e-05	0.04407208	0.5760125	0.9999238	FALSE
HSC / MPP	MX	ENSG00000089472	HEPH	X	0.3223662	-6.80437e-05	0.04407208	0.5760125	0.9999238	FALSE
HSC / MPP	MX	ENSG00000228237	EFCAB14-AS1	1	0.3315672	-5.399851e-05	0.04407214	0.5760131	0.9999238	FALSE
HSC / MPP	MX	ENSG00000241570	PAQR9-AS1	3	0.3315672	-5.399851e-05	0.04407214	0.5760131	0.9999238	FALSE
HSC / MPP	MX	ENSG00000134569	LRP4	11	0.3315672	-5.399851e-05	0.04407214	0.5760131	0.9999238	FALSE
HSC / MPP	MX	ENSG00000109927	TECTA	11	0.3315672	-5.399851e-05	0.04407214	0.5760131	0.9999238	FALSE
HSC / MPP	MX	ENSG00000165474	GJB2	13	0.3315672	-5.399851e-05	0.04407214	0.5760131	0.9999238	FALSE
HSC / MPP	MX	ENSG00000233932	CTXN2	15	0.3315672	-5.399851e-05	0.04407214	0.5760131	0.9999238	FALSE
HSC / MPP	MX	ENSG00000205832	C16orf96	16	0.3315672	-5.399851e-05	0.04407214	0.5760131	0.9999238	FALSE
HSC / MPP	MX	ENSG00000185666	SYN3	22	0.3315672	-5.399851e-05	0.04407214	0.5760131	0.9999238	FALSE
HSC / MPP	MX	ENSG00000153823	PID1	2	0.373708	-3.014042e-05	0.04407201	0.5760131	0.9999238	FALSE
HSC / MPP	MX	ENSG00000155011	DKK2	4	0.373708	-3.014042e-05	0.04407201	0.5760131	0.9999238	FALSE
HSC / MPP	MX	ENSG00000130226	DPP6	7	0.373708	-3.014042e-05	0.04407201	0.5760131	0.9999238	FALSE
HSC / MPP	MX	ENSG00000148965	SAA4	11	0.373708	-3.014042e-05	0.04407201	0.5760131	0.9999238	FALSE
HSC / MPP	MX	ENSG00000264630	PRKCA-AS1	17	0.373708	-3.014042e-05	0.04407201	0.5760131	0.9999238	FALSE
HSC / MPP	MX	ENSG00000073008	PVR	19	12.75894	0.001197624	0.04404399	0.5761287	0.9999238	FALSE
HSC / MPP	MX	ENSG00000100982	PCIF1	20	48.00177	-0.002111271	0.04396273	0.5761714	0.9999238	FALSE
HSC / MPP	MX	ENSG00000114770	ABCC5	3	32.34597	0.002093745	0.04399583	0.5762393	0.9999238	FALSE
HSC / MPP	MX	ENSG00000115993	TRAK2	2	48.50875	0.00184757	0.04400363	0.5764033	0.9999238	FALSE
HSC / MPP	MX	ENSG00000159202	UBE2Z	17	120.1679	0.003122711	0.04387208	0.5764174	0.9999238	FALSE
HSC / MPP	MX	ENSG00000125952	MAX	14	266.5666	0.004223576	0.04355709	0.5764252	0.9999238	FALSE
HSC / MPP	MX	ENSG00000138029	HADHB	2	239.949	-0.00384441	0.04371588	0.5764678	0.9999238	FALSE
HSC / MPP	MX	ENSG00000228696	ARL17B	17	16.26923	0.001147335	0.04405714	0.5765233	0.9999238	FALSE
HSC / MPP	MX	ENSG00000186469	GNG2	14	22.39479	-0.001617667	0.04403456	0.5765612	0.9999238	FALSE
HSC / MPP	MX	ENSG00000182481	KPNA2	17	318.4019	0.004296685	0.04366461	0.5765732	0.9999238	FALSE
HSC / MPP	MX	ENSG00000175348	TMEM9B	11	77.94574	0.002752359	0.04390361	0.5766711	0.9999238	FALSE
HSC / MPP	MX	ENSG00000167182	SP2	17	31.37539	0.001855665	0.04400338	0.5766782	0.9999238	FALSE
HSC / MPP	MX	ENSG00000131370	SH3BP5	3	36.55448	0.002001321	0.04399252	0.5766895	0.9999238	FALSE
HSC / MPP	MX	ENSG00000074964	ARHGEF10L	1	2.148239	0.000494214	0.04406803	0.5767982	0.9999238	FALSE
HSC / MPP	MX	ENSG00000172175	MALT1	18	17.50357	-0.00140579	0.04404779	0.5768024	0.9999238	FALSE
HSC / MPP	MX	ENSG00000152413	HOMER1	5	13.86715	0.00136866	0.04403563	0.5769257	0.9999238	FALSE
HSC / MPP	MX	ENSG00000188186	LAMTOR4	7	550.7988	-0.005045124	0.04334947	0.5769412	0.9999238	FALSE
HSC / MPP	MX	ENSG00000170185	USP38	4	37.83346	-0.002041949	0.04397329	0.5769516	0.9999238	FALSE
HSC / MPP	MX	ENSG00000184792	OSBP2	22	11.57347	-0.0007663152	0.0440608	0.5770418	0.9999238	FALSE
HSC / MPP	MX	ENSG00000172113	NME6	3	58.78577	-0.002411481	0.04394713	0.5771551	0.9999238	FALSE
HSC / MPP	MX	ENSG00000266472	MRPS21	1	793.421	-0.005050609	0.04360468	0.5771811	0.9999238	FALSE
HSC / MPP	MX	ENSG00000198939	ZFP2	5	1.756523	-0.0007689206	0.04407611	0.5772529	0.9999238	FALSE
HSC / MPP	MX	ENSG00000134001	EIF2S1	14	178.2509	-0.003226251	0.04385983	0.5773465	0.9999238	FALSE
HSC / MPP	MX	ENSG00000169710	FASN	17	43.43724	-0.002367285	0.04396975	0.5775112	0.9999238	FALSE
HSC / MPP	MX	ENSG00000262874	C19orf84	19	1.47105	-0.0006295351	0.0440735	0.5777443	0.9999238	FALSE
HSC / MPP	MX	ENSG00000242372	EIF6	20	359.6064	0.004630482	0.04359689	0.5777817	0.9999238	FALSE
HSC / MPP	MX	ENSG00000165644	COMTD1	10	43.89826	0.001643608	0.04401848	0.5778083	0.9999238	FALSE
HSC / MPP	MX	ENSG00000132155	RAF1	3	90.27655	-0.002686512	0.04384201	0.5779331	0.9999238	FALSE
HSC / MPP	MX	ENSG00000204569	PPP1R10	6	231.8668	0.004038739	0.04372755	0.5779488	0.9999238	FALSE
HSC / MPP	MX	ENSG00000011304	PTBP1	19	310.3867	0.004736453	0.04361694	0.5780231	0.9999238	FALSE
HSC / MPP	MX	ENSG00000119487	MAPKAP1	9	79.53981	-0.002760017	0.04391845	0.5780271	0.9999238	FALSE
HSC / MPP	MX	ENSG00000168246	UBTD2	5	47.6968	-0.002226688	0.04399131	0.5780653	0.9999238	FALSE
HSC / MPP	MX	ENSG00000177971	IMP3	15	312.4224	-0.003824932	0.04369539	0.5781495	0.9999238	FALSE
HSC / MPP	MX	ENSG00000215041	NEURL4	17	10.32485	0.001261726	0.04404771	0.578301	0.9999238	FALSE
HSC / MPP	MX	ENSG00000163125	RPRD2	1	80.14526	-0.00297711	0.04394088	0.5784841	0.9999238	FALSE
HSC / MPP	MX	ENSG00000090006	LTBP4	19	33.77028	0.001879613	0.0440007	0.5784984	0.9999238	FALSE
HSC / MPP	MX	ENSG00000125148	MT2A	16	398.7946	-0.002992385	0.04389225	0.5787136	0.9999238	FALSE
HSC / MPP	MX	ENSG00000061938	TNK2	3	33.47935	-0.002037626	0.04399935	0.5790289	0.9999238	FALSE
HSC / MPP	MX	ENSG00000215717	TMEM167B	1	48.50238	0.002453392	0.0439525	0.5790604	0.9999238	FALSE
HSC / MPP	MX	ENSG00000006459	KDM7A	7	11.06704	-0.001060321	0.04405651	0.5791809	0.9999238	FALSE
HSC / MPP	MX	ENSG00000150938	CRIM1	2	49.1313	0.002095608	0.04398247	0.5791959	0.9999238	FALSE
HSC / MPP	MX	ENSG00000011295	TTC19	17	149.6379	0.00289312	0.04392269	0.5792315	0.9999238	FALSE
HSC / MPP	MX	ENSG00000164494	PDSS2	6	49.39993	-0.002289324	0.04397898	0.5793436	0.9999238	FALSE
HSC / MPP	MX	ENSG00000198742	SMURF1	7	26.24374	0.001448771	0.04402822	0.5794356	0.9999238	FALSE
HSC / MPP	MX	ENSG00000133561	GIMAP6	7	33.92003	-0.002046451	0.04399266	0.5795146	0.9999238	FALSE
HSC / MPP	MX	ENSG00000175283	DOLK	9	13.07092	-0.001284436	0.0440404	0.5795338	0.9999238	FALSE
HSC / MPP	MX	ENSG00000165685	TMEM52B	12	1.452257	-0.0005645984	0.04407355	0.5797285	0.9999238	FALSE
HSC / MPP	MX	ENSG00000115514	TXNDC9	2	119.9036	-0.003550763	0.04381416	0.5797804	0.9999238	FALSE
HSC / MPP	MX	ENSG00000152256	PDK1	2	50.26408	-0.002422781	0.04395073	0.5798219	0.9999238	FALSE
HSC / MPP	MX	ENSG00000006625	GGCT	7	400.097	0.005434973	0.04338402	0.5798328	0.9999238	FALSE
HSC / MPP	MX	ENSG00000151117	TMEM86A	11	4.011671	0.0007081725	0.0440624	0.5799518	0.9999238	FALSE
HSC / MPP	MX	ENSG00000198382	UVRAG	11	109.2635	-0.00303601	0.04387736	0.5799606	0.9999238	FALSE
HSC / MPP	MX	ENSG00000204852	TCTN1	12	21.47624	-0.001511194	0.04402525	0.5799873	0.9999238	FALSE
HSC / MPP	MX	ENSG00000085998	POMGNT1	1	35.30366	0.00202801	0.04398846	0.5800266	0.9999238	FALSE
HSC / MPP	MX	ENSG00000085760	MTIF2	2	103.9838	0.003141429	0.04386247	0.5801466	0.9999238	FALSE
HSC / MPP	MX	ENSG00000166428	PLD4	14	131.5804	-0.003127059	0.0438678	0.5802345	0.9999238	FALSE
HSC / MPP	MX	ENSG00000057593	F7	13	1.644632	0.0004383508	0.0440687	0.5802652	0.9999238	FALSE
HSC / MPP	MX	ENSG00000237172	B3GNT9	16	2.073775	-0.0006791566	0.0440734	0.5802785	0.9999238	FALSE
HSC / MPP	MX	ENSG00000178607	ERN1	17	11.4072	0.0008343379	0.04403937	0.5803135	0.9999238	FALSE
HSC / MPP	MX	ENSG00000113231	PDE8B	5	3.970279	0.00071171	0.04406278	0.5804454	0.9999238	FALSE
HSC / MPP	MX	ENSG00000070087	PFN2	3	6.707852	0.0008597689	0.04405795	0.580627	0.9999238	FALSE
HSC / MPP	MX	ENSG00000125434	SLC25A35	17	11.07857	-0.001154348	0.0440455	0.5806451	0.9999238	FALSE
HSC / MPP	MX	ENSG00000154945	ANKRD40	17	47.74856	0.002401623	0.04395266	0.5806576	0.9999238	FALSE
HSC / MPP	MX	ENSG00000169410	PTPN9	15	28.50912	-0.001717598	0.04402122	0.5806657	0.9999238	FALSE
HSC / MPP	MX	ENSG00000126016	AMOT	X	16.2643	0.001422626	0.04403207	0.580679	0.9999238	FALSE
HSC / MPP	MX	ENSG00000137776	SLTM	15	383.4211	0.004702857	0.0435566	0.580692	0.9999238	FALSE
HSC / MPP	MX	ENSG00000173486	FKBP2	11	257.7135	-0.003970769	0.04376028	0.5807459	0.9999238	FALSE
HSC / MPP	MX	ENSG00000276116	FUT8-AS1	14	5.557079	0.0008638867	0.04405852	0.5808948	0.9999238	FALSE
HSC / MPP	MX	ENSG00000134461	ANKRD16	10	29.98062	0.001400917	0.04403303	0.580983	0.9999238	FALSE
HSC / MPP	MX	ENSG00000124171	PARD6B	20	20.22843	-0.001592586	0.04402155	0.5810824	0.9999238	FALSE
HSC / MPP	MX	ENSG00000104728	ARHGEF10	8	21.86158	0.001192789	0.04403142	0.5811012	0.9999238	FALSE
HSC / MPP	MX	ENSG00000131378	RFTN1	3	89.93568	0.002824582	0.04389508	0.581369	0.9999238	FALSE
HSC / MPP	MX	ENSG00000162444	RBP7	1	1.748834	0.0004323733	0.04406779	0.5813716	0.9999238	FALSE
HSC / MPP	MX	ENSG00000117335	CD46	1	175.9648	-0.003617657	0.04377938	0.5814018	0.9999238	FALSE
HSC / MPP	MX	ENSG00000105866	SP4	7	40.21343	0.002149209	0.04397721	0.5814628	0.9999238	FALSE
HSC / MPP	MX	ENSG00000147955	SIGMAR1	9	83.03121	0.002934476	0.04389016	0.5814945	0.9999238	FALSE
HSC / MPP	MX	ENSG00000133256	PDE6B	4	43.61854	0.002057469	0.04397102	0.5815348	0.9999238	FALSE
HSC / MPP	MX	ENSG00000164542	KIAA0895	7	2.024663	0.0004799421	0.04406818	0.5815419	0.9999238	FALSE
HSC / MPP	MX	ENSG00000170619	COMMD5	8	60.91469	-0.002411373	0.04395453	0.5815444	0.9999238	FALSE
HSC / MPP	MX	ENSG00000167613	LAIR1	19	210.8906	0.003774747	0.04375044	0.5816797	0.9999238	FALSE
HSC / MPP	MX	ENSG00000203879	GDI1	X	38.24364	0.001907894	0.04399643	0.5817932	0.9999238	FALSE
HSC / MPP	MX	ENSG00000162639	HENMT1	1	156.5619	-0.003486251	0.04373064	0.5819195	0.9999238	FALSE
HSC / MPP	MX	ENSG00000123472	ATPAF1	1	92.18964	0.002854921	0.04390783	0.5821314	0.9999238	FALSE
HSC / MPP	MX	ENSG00000091583	APOH	17	28.82305	0.0009885753	0.04405293	0.5821994	0.9999238	FALSE
HSC / MPP	MX	ENSG00000100804	PSMB5	14	609.6438	0.005598885	0.04358649	0.5822857	0.9999238	FALSE
HSC / MPP	MX	ENSG00000160214	RRP1	21	103.0218	-0.003072327	0.04386754	0.5823163	0.9999238	FALSE
HSC / MPP	MX	ENSG00000167232	ZNF91	19	85.92701	-0.003008766	0.0438774	0.5823406	0.9999238	FALSE
HSC / MPP	MX	ENSG00000204899	MZT1	13	155.7618	0.003465907	0.04381026	0.5824427	0.9999238	FALSE
HSC / MPP	MX	ENSG00000117592	PRDX6	1	1059.181	0.005396144	0.04310989	0.5825169	0.9999238	FALSE
HSC / MPP	MX	ENSG00000152926	ZNF117	7	28.32118	-0.001850184	0.0439984	0.5825557	0.9999238	FALSE
HSC / MPP	MX	ENSG00000163463	KRTCAP2	1	261.9851	0.004126302	0.04368355	0.582708	0.9999238	FALSE
HSC / MPP	MX	ENSG00000093009	CDC45	22	79.02439	0.002637953	0.04388009	0.58279	0.9999238	FALSE
HSC / MPP	MX	ENSG00000168806	LCMT2	15	12.61493	0.001289701	0.04404142	0.5828376	0.9999238	FALSE
HSC / MPP	MX	ENSG00000240891	PLCXD2	3	0.7746615	-8.477485e-05	0.04407183	0.582897	0.9999238	FALSE
HSC / MPP	MX	ENSG00000147894	C9orf72	9	25.95009	0.001593055	0.04401963	0.5829252	0.9999238	FALSE
HSC / MPP	MX	ENSG00000179950	PUF60	8	336.1494	0.005359201	0.04383771	0.5830267	0.9999238	FALSE
HSC / MPP	MX	ENSG00000231789	PIK3CD-AS2	1	6.707457	-0.000905753	0.04405639	0.5830775	0.9999238	FALSE
HSC / MPP	MX	ENSG00000240857	RDH14	2	86.29356	-0.001950191	0.04399311	0.5830801	0.9999238	FALSE
HSC / MPP	MX	ENSG00000278899	AL358852.1	6	1.470302	-0.0006084384	0.04407351	0.5831063	0.9999238	FALSE
HSC / MPP	MX	ENSG00000071246	VASH1	14	9.873426	0.001047922	0.04404978	0.5831099	0.9999238	FALSE
HSC / MPP	MX	ENSG00000178222	RNF212	4	3.752338	0.0007143452	0.04406457	0.5831114	0.9999238	FALSE
HSC / MPP	MX	ENSG00000130939	UBE4B	1	62.8043	0.002313538	0.04395309	0.5832893	0.9999238	FALSE
HSC / MPP	MX	ENSG00000169727	GPS1	17	120.7129	0.003436043	0.04381659	0.5833002	0.9999238	FALSE
HSC / MPP	MX	ENSG00000114698	PLSCR4	3	15.59194	0.001266675	0.04404027	0.5833117	0.9999238	FALSE
HSC / MPP	MX	ENSG00000197498	RPF2	6	151.0452	0.003179307	0.04383417	0.5835421	0.9999238	FALSE
HSC / MPP	MX	ENSG00000198018	ENTPD7	10	5.938079	-0.000766322	0.04406131	0.5836321	0.9999238	FALSE
HSC / MPP	MX	ENSG00000015479	MATR3.1	5	55.56956	0.002430132	0.04394542	0.583759	0.9999238	FALSE
HSC / MPP	MX	ENSG00000014257	ACPP	3	1.306852	-0.0006031807	0.0440735	0.5838821	0.9999238	FALSE
HSC / MPP	MX	ENSG00000156675	RAB11FIP1	8	39.33599	0.002193523	0.04396998	0.5839098	0.9999238	FALSE
HSC / MPP	MX	ENSG00000237248	LINC00987	12	6.007519	-0.0009151988	0.04405618	0.5839265	0.9999238	FALSE
HSC / MPP	MX	ENSG00000245750	DRAIC	15	0.5392014	-0.0001005577	0.04407171	0.5840074	0.9999238	FALSE
HSC / MPP	MX	ENSG00000152795	HNRNPDL	4	1160.234	0.005083382	0.04336678	0.5842405	0.9999238	FALSE
HSC / MPP	MX	ENSG00000120458	MSANTD2	11	17.39957	-0.001415126	0.04403	0.5843644	0.9999238	FALSE
HSC / MPP	MX	ENSG00000180423	HARBI1	11	5.578328	0.0008648619	0.04405828	0.5844328	0.9999238	FALSE
HSC / MPP	MX	ENSG00000168936	TMEM129	4	37.38486	0.001776311	0.04400589	0.5845444	0.9999238	FALSE
HSC / MPP	MX	ENSG00000188612	SUMO2	17	2571.74	0.005606473	0.04330134	0.5846217	0.9999238	FALSE
HSC / MPP	MX	ENSG00000167615	LENG8	19	105.4141	0.002488191	0.04394233	0.5846579	0.9999238	FALSE
HSC / MPP	MX	ENSG00000205808	PLPP6	9	13.47253	0.0008786789	0.04404019	0.584678	0.9999238	FALSE
HSC / MPP	MX	ENSG00000166426	CRABP1	15	6.08265	0.0008375905	0.04405685	0.5846998	0.9999238	FALSE
HSC / MPP	MX	ENSG00000132003	ZSWIM4	19	13.69452	0.001287535	0.0440388	0.5848633	0.9999238	FALSE
HSC / MPP	MX	ENSG00000151611	MMAA	4	10.77052	-0.001118802	0.04404613	0.584865	0.9999238	FALSE
HSC / MPP	MX	ENSG00000117139	KDM5B	1	336.4776	-0.003670874	0.04362979	0.5848918	0.9999238	FALSE
HSC / MPP	MX	ENSG00000020426	MNAT1	14	122.0264	0.003282677	0.04382568	0.5849144	0.9999238	FALSE
HSC / MPP	MX	ENSG00000215788	TNFRSF25	1	25.08712	-0.001609243	0.04401791	0.5849149	0.9999238	FALSE
HSC / MPP	MX	ENSG00000114654	EFCC1	3	16.80324	0.001196092	0.04404006	0.5849469	0.9999238	FALSE
HSC / MPP	MX	ENSG00000123130	ACOT9	X	47.21881	-0.0023096	0.04395696	0.5850339	0.9999238	FALSE
HSC / MPP	MX	ENSG00000006757	PNPLA4	X	56.40001	-0.0019786	0.04399413	0.5850877	0.9999238	FALSE
HSC / MPP	MX	ENSG00000198771	RCSD1	1	275.3669	0.003537407	0.04385436	0.5851241	0.9999238	FALSE
HSC / MPP	MX	ENSG00000113569	NUP155	5	61.78441	-0.002560804	0.04393464	0.585225	0.9999238	FALSE
HSC / MPP	MX	ENSG00000134825	TMEM258	11	1026.711	-0.004556623	0.04359149	0.5852354	0.9999238	FALSE
HSC / MPP	MX	ENSG00000197959	DNM3	1	2.647737	-0.0006718561	0.04407282	0.5852945	0.9999238	FALSE
HSC / MPP	MX	ENSG00000163554	SPTA1	1	37.81841	0.0006051233	0.04406492	0.5853741	0.9999238	FALSE
HSC / MPP	MX	ENSG00000169180	XPO6	16	64.51829	-0.002584794	0.04393027	0.5854721	0.9999238	FALSE
HSC / MPP	MX	ENSG00000110429	FBXO3	11	46.70379	-0.002320001	0.04396542	0.5855033	0.9999238	FALSE
HSC / MPP	MX	ENSG00000111912	NCOA7	6	158.6673	-0.003353662	0.04376608	0.5856899	0.9999238	FALSE
HSC / MPP	MX	ENSG00000204152	TIMM23B	10	26.63133	0.001869374	0.04400611	0.5858494	0.9999238	FALSE
HSC / MPP	MX	ENSG00000204740	MALRD1	10	13.82182	-0.0007910496	0.04405949	0.5859241	0.9999238	FALSE
HSC / MPP	MX	ENSG00000134248	LAMTOR5	1	556.1777	-0.004579739	0.04358307	0.5859542	0.9999238	FALSE
HSC / MPP	MX	ENSG00000075702	WDR62	19	19.45027	0.001448821	0.04402749	0.5860437	0.9999238	FALSE
HSC / MPP	MX	ENSG00000170100	ZNF778	16	10.66881	-0.001103277	0.04404599	0.5861083	0.9999238	FALSE
HSC / MPP	MX	ENSG00000103888	CEMIP	15	0.7867097	-0.0001193453	0.04407154	0.5862449	0.9999238	FALSE
HSC / MPP	MX	ENSG00000267586	LINC00907	18	0.7867097	-0.0001193453	0.04407154	0.5862449	0.9999238	FALSE
HSC / MPP	MX	ENSG00000160951	PTGER1	19	1.469357	0.0003945345	0.04406867	0.5863047	0.9999238	FALSE
HSC / MPP	MX	ENSG00000113648	H2AFY	5	1786.191	-0.004761261	0.04352991	0.5863601	0.9999238	FALSE
HSC / MPP	MX	ENSG00000171729	TMEM51	1	21.66422	-0.001523407	0.04402489	0.5863982	0.9999238	FALSE
HSC / MPP	MX	ENSG00000143819	EPHX1	1	11.3731	0.001171339	0.04404507	0.586414	0.9999238	FALSE
HSC / MPP	MX	ENSG00000077984	CST7	20	3.901769	-0.00065588	0.04406409	0.5864173	0.9999238	FALSE
HSC / MPP	MX	ENSG00000113749	HRH2	5	28.12514	-0.001786796	0.04400499	0.5864463	0.9999238	FALSE
HSC / MPP	MX	ENSG00000101306	MYLK2	20	1.819296	0.0004718311	0.0440682	0.586481	0.9999238	FALSE
HSC / MPP	MX	ENSG00000162613	FUBP1	1	239.6933	-0.003622462	0.04367884	0.5865436	0.9999238	FALSE
HSC / MPP	MX	ENSG00000156414	TDRD9	14	5.98036	0.0007409015	0.04405495	0.5865641	0.9999238	FALSE
HSC / MPP	MX	ENSG00000066279	ASPM	1	214.8415	-0.001093622	0.04404504	0.586694	0.9999238	FALSE
HSC / MPP	MX	ENSG00000188428	BLOC1S5	6	99.51286	0.003180072	0.04384395	0.5872734	0.9999238	FALSE
HSC / MPP	MX	ENSG00000101752	MIB1	18	137.174	-0.003643809	0.04379339	0.5872774	0.9999238	FALSE
HSC / MPP	MX	ENSG00000124116	WFDC3	20	2.065866	0.0004744207	0.04406806	0.5874026	0.9999238	FALSE
HSC / MPP	MX	ENSG00000121644	DESI2	1	108.0607	0.003143751	0.04383833	0.5875006	0.9999238	FALSE
HSC / MPP	MX	ENSG00000269556	TMEM185A	X	28.06111	-0.001511213	0.04402383	0.5875813	0.9999238	FALSE
HSC / MPP	MX	ENSG00000055955	ITIH4	3	2.567274	-0.0006765933	0.04407379	0.587668	0.9999238	FALSE
HSC / MPP	MX	ENSG00000106069	CHN2	7	9.866862	0.0008908751	0.04405744	0.5877032	0.9999238	FALSE
HSC / MPP	MX	ENSG00000170379	TCAF2	7	1.932021	-0.0006008811	0.04407348	0.5877444	0.9999238	FALSE
HSC / MPP	MX	ENSG00000278615	C11orf98	11	4.740704	-0.0007596709	0.04407406	0.5877594	0.9999238	FALSE
HSC / MPP	MX	ENSG00000251209	LINC00923	15	2.698721	-0.0006955014	0.04407336	0.5877877	0.9999238	FALSE
HSC / MPP	MX	ENSG00000134910	STT3A	11	81.33854	0.002804422	0.04389902	0.5877918	0.9999238	FALSE
HSC / MPP	MX	ENSG00000134440	NARS	18	167.1357	-0.003454296	0.04372125	0.5878905	0.9999238	FALSE
HSC / MPP	MX	ENSG00000121766	ZCCHC17	1	170.8821	-0.004358166	0.04379009	0.5879079	0.9999238	FALSE
HSC / MPP	MX	ENSG00000175387	SMAD2	18	169.2723	-0.003670697	0.04375877	0.5880565	0.9999238	FALSE
HSC / MPP	MX	ENSG00000131368	MRPS25	3	243.7898	0.004140621	0.04367102	0.5880838	0.9999238	FALSE
HSC / MPP	MX	ENSG00000047365	ARAP2	4	38.25803	-0.001934789	0.04398644	0.5881089	0.9999238	FALSE
HSC / MPP	MX	ENSG00000184697	CLDN6	16	8.914613	0.0009053559	0.04405003	0.5881259	0.9999238	FALSE
HSC / MPP	MX	ENSG00000172817	CYP7B1	8	12.40012	-0.0009461219	0.04405206	0.588156	0.9999238	FALSE
HSC / MPP	MX	ENSG00000085999	RAD54L	1	19.46111	-0.001420111	0.04402886	0.5881904	0.9999238	FALSE
HSC / MPP	MX	ENSG00000152804	HHEX	10	372.7928	0.003785711	0.04374449	0.5883022	0.9999238	FALSE
HSC / MPP	MX	ENSG00000135506	OS9	12	170.3092	0.003803168	0.04367754	0.5883465	0.9999238	FALSE
HSC / MPP	MX	ENSG00000134146	DPH6	15	46.07095	-0.002096257	0.04397553	0.5884548	0.9999238	FALSE
HSC / MPP	MX	ENSG00000204116	CHIC1	X	14.45688	0.001305812	0.04403746	0.5885142	0.9999238	FALSE
HSC / MPP	MX	ENSG00000163827	LRRC2	3	1.418016	0.000390904	0.04406868	0.5886393	0.9999238	FALSE
HSC / MPP	MX	ENSG00000183918	SH2D1A	X	12.02394	0.001135657	0.0440579	0.5886472	0.9999238	FALSE
HSC / MPP	MX	ENSG00000260027	HOXB7	17	4.192561	-0.0005602444	0.04406455	0.5887722	0.9999238	FALSE
HSC / MPP	MX	ENSG00000151322	NPAS3	14	28.10911	0.001136958	0.0440457	0.5888426	0.9999238	FALSE
HSC / MPP	MX	ENSG00000115355	CCDC88A	2	359.1304	-0.004983641	0.04346154	0.588848	0.9999238	FALSE
HSC / MPP	MX	ENSG00000170949	ZNF160	19	47.63222	0.002234687	0.04395889	0.5888658	0.9999238	FALSE
HSC / MPP	MX	ENSG00000114503	NCBP2	3	243.1573	-0.003774237	0.04364661	0.589	0.9999238	FALSE
HSC / MPP	MX	ENSG00000015171	ZMYND11	10	79.98706	0.002555077	0.04392252	0.589007	0.9999238	FALSE
HSC / MPP	MX	ENSG00000166579	NDEL1	17	36.46666	-0.001614283	0.04397517	0.5890321	0.9999238	FALSE
HSC / MPP	MX	ENSG00000105643	ARRDC2	19	51.69668	0.00174408	0.0439975	0.5890805	0.9999238	FALSE
HSC / MPP	MX	ENSG00000086504	MRPL28	16	188.8113	0.003552566	0.04378102	0.5891714	0.9999238	FALSE
HSC / MPP	MX	ENSG00000047634	SCML1	X	16.84111	0.001372435	0.04402936	0.5893398	0.9999238	FALSE
HSC / MPP	MX	ENSG00000145912	NHP2	5	772.385	0.004521972	0.04359943	0.5894942	0.9999238	FALSE
HSC / MPP	MX	ENSG00000008256	CYTH3	7	9.604919	0.001014342	0.0440511	0.5895678	0.9999238	FALSE
HSC / MPP	MX	ENSG00000163528	CHCHD4	3	51.3132	0.002353116	0.04396344	0.5897174	0.9999238	FALSE
HSC / MPP	MX	ENSG00000120910	PPP3CC	8	29.34674	0.001628279	0.04401172	0.5897302	0.9999238	FALSE
HSC / MPP	MX	ENSG00000115419	GLS	2	281.0295	0.00265447	0.04390951	0.5897386	0.9999238	FALSE
HSC / MPP	MX	ENSG00000065457	ADAT1	16	29.25042	-0.001823172	0.04399736	0.5897799	0.9999238	FALSE
HSC / MPP	MX	ENSG00000077152	UBE2T	1	172.4207	0.003535493	0.04378061	0.589784	0.9999238	FALSE
HSC / MPP	MX	ENSG00000074695	LMAN1	18	264.2372	-0.003668224	0.04377663	0.5897846	0.9999238	FALSE
HSC / MPP	MX	ENSG00000104883	PEX11G	19	11.34653	-0.001091541	0.04404584	0.5898644	0.9999238	FALSE
HSC / MPP	MX	ENSG00000229809	ZNF688	16	33.6133	-0.001994146	0.04398259	0.5899956	0.9999238	FALSE
HSC / MPP	MX	ENSG00000183762	KREMEN1	22	2.91387	-0.0006987684	0.0440733	0.5900005	0.9999238	FALSE
HSC / MPP	MX	ENSG00000113108	APBB3	5	8.812216	0.0009992202	0.0440526	0.5900285	0.9999238	FALSE
HSC / MPP	MX	ENSG00000162231	NXF1	11	62.19473	0.002260179	0.04395505	0.5902928	0.9999238	FALSE
HSC / MPP	MX	ENSG00000111554	MDM1	12	65.44682	-0.002617454	0.04391462	0.5903314	0.9999238	FALSE
HSC / MPP	MX	ENSG00000164258	NDUFS4	5	418.9459	0.004329538	0.04362239	0.5903526	0.9999238	FALSE
HSC / MPP	MX	ENSG00000004809	SLC22A16	6	70.01469	-0.002496336	0.04393129	0.5903619	0.9999238	FALSE
HSC / MPP	MX	ENSG00000168301	KCTD6	3	33.53086	0.001925371	0.04398845	0.5904588	0.9999238	FALSE
HSC / MPP	MX	ENSG00000196116	TDRD7	9	7.358512	-0.000959264	0.044053	0.5905078	0.9999238	FALSE
HSC / MPP	MX	ENSG00000205581	HMGN1	21	1827.428	0.006389802	0.04289104	0.5906619	0.9999238	FALSE
HSC / MPP	MX	ENSG00000274020	LINC01138	1	22.59536	0.001381924	0.04402744	0.5907564	0.9999238	FALSE
HSC / MPP	MX	ENSG00000169972	PUSL1	1	42.57158	0.001928322	0.04397823	0.5908446	0.9999238	FALSE
HSC / MPP	MX	ENSG00000071553	ATP6AP1	X	120.2142	0.003125672	0.04382617	0.5908527	0.9999238	FALSE
HSC / MPP	MX	ENSG00000104320	NBN	8	177.4405	-0.003160223	0.04384518	0.5909335	0.9999238	FALSE
HSC / MPP	MX	ENSG00000125144	MT1G	16	293.8356	0.00111145	0.04406135	0.5909887	0.9999238	FALSE
HSC / MPP	MX	ENSG00000165861	ZFYVE1	14	16.33814	0.001337545	0.0440305	0.5911647	0.9999238	FALSE
HSC / MPP	MX	ENSG00000129422	MTUS1	8	1.8697	0.0004441612	0.04406862	0.5912999	0.9999238	FALSE
HSC / MPP	MX	ENSG00000198546	ZNF511	10	151.6616	0.003776143	0.04375483	0.5914283	0.9999238	FALSE
HSC / MPP	MX	ENSG00000236499	LINC00896	22	1.296133	-0.000609991	0.04407341	0.5918717	0.9999238	FALSE
HSC / MPP	MX	ENSG00000134294	SLC38A2	12	229.717	0.003785863	0.04372282	0.5919456	0.9999238	FALSE
HSC / MPP	MX	ENSG00000164776	PHKG1	7	25.86878	-0.001679716	0.04400765	0.5920786	0.9999238	FALSE
HSC / MPP	MX	ENSG00000185946	RNPC3	1	72.32919	-0.00244827	0.04392966	0.5921021	0.9999238	FALSE
HSC / MPP	MX	ENSG00000137731	FXYD2	11	5.181532	-0.0007298563	0.04407314	0.5921201	0.9999238	FALSE
HSC / MPP	MX	ENSG00000196312	MFSD14C	9	20.19302	8.322011e-07	0.04404747	0.592157	0.9999238	FALSE
HSC / MPP	MX	ENSG00000161057	PSMC2	7	174.0668	-0.003768706	0.04374813	0.5922093	0.9999238	FALSE
HSC / MPP	MX	ENSG00000115233	PSMD14	2	212.1459	0.004104737	0.04370487	0.5922171	0.9999238	FALSE
HSC / MPP	MX	ENSG00000088986	DYNLL1	12	1930.741	0.007061247	0.04372701	0.5922434	0.9999238	FALSE
HSC / MPP	MX	ENSG00000142686	C1orf216	1	20.59866	-0.00150179	0.04402308	0.5922489	0.9999238	FALSE
HSC / MPP	MX	ENSG00000115641	FHL2	2	24.20683	0.001422795	0.04402842	0.5922489	0.9999238	FALSE
HSC / MPP	MX	ENSG00000109738	GLRB	4	11.00398	0.001145191	0.04404362	0.59233	0.9999238	FALSE
HSC / MPP	MX	ENSG00000278619	MRM1	17	24.36469	-0.001104305	0.04399516	0.5923436	0.9999238	FALSE
HSC / MPP	MX	ENSG00000162909	CAPN2	1	20.77597	-0.001400697	0.0440259	0.5925168	0.9999238	FALSE
HSC / MPP	MX	ENSG00000125977	EIF2S2	20	667.6926	-0.004884459	0.04338475	0.5925376	0.9999238	FALSE
HSC / MPP	MX	ENSG00000005022	SLC25A5	X	1860.284	0.004884028	0.04335742	0.5925443	0.9999238	FALSE
HSC / MPP	MX	ENSG00000136717	BIN1	2	206.8291	0.003739132	0.04373124	0.5926074	0.9999238	FALSE
HSC / MPP	MX	ENSG00000040608	RTN4R	22	23.89986	0.001531416	0.04401359	0.5927081	0.9999238	FALSE
HSC / MPP	MX	ENSG00000165475	CRYL1	13	88.42844	-0.002952617	0.04386835	0.5927727	0.9999238	FALSE
HSC / MPP	MX	ENSG00000198836	OPA1	3	81.63009	-0.002740629	0.04390062	0.5928862	0.9999238	FALSE
HSC / MPP	MX	ENSG00000108599	AKAP10	17	46.1049	-0.00193867	0.04399119	0.5930033	0.9999238	FALSE
HSC / MPP	MX	ENSG00000158481	CD1C	1	1.203231	-0.0006071949	0.04407339	0.5932194	0.9999238	FALSE
HSC / MPP	MX	ENSG00000143882	ATP6V1C2	2	1.37002	-0.0005663514	0.04407341	0.5933323	0.9999238	FALSE
HSC / MPP	MX	ENSG00000100483	VCPKMT	14	33.42291	-0.001743764	0.04400151	0.5933653	0.9999238	FALSE
HSC / MPP	MX	ENSG00000057757	PITHD1	1	148.2051	0.003350845	0.04379474	0.5934239	0.9999238	FALSE
HSC / MPP	MX	ENSG00000204219	TCEA3	1	0.7353678	-0.000134718	0.04407163	0.5934313	0.9999238	FALSE
HSC / MPP	MX	ENSG00000165078	CPA6	8	0.7353678	-0.000134718	0.04407163	0.5934313	0.9999238	FALSE
HSC / MPP	MX	ENSG00000186994	KANK3	19	0.7353678	-0.000134718	0.04407163	0.5934313	0.9999238	FALSE
HSC / MPP	MX	ENSG00000100991	TRPC4AP	20	87.0264	-0.0025123	0.0438905	0.5934987	0.9999238	FALSE
HSC / MPP	MX	ENSG00000267858	MZF1-AS1	19	8.508482	-0.0009608688	0.04405916	0.5935104	0.9999238	FALSE
HSC / MPP	MX	ENSG00000246627	CACNA1C-AS1	12	20.43594	-0.001126318	0.04403734	0.5935757	0.9999238	FALSE
HSC / MPP	MX	ENSG00000132840	BHMT2	5	1.841156	0.0004147247	0.04406786	0.5937501	0.9999238	FALSE
HSC / MPP	MX	ENSG00000077063	CTTNBP2	7	2.095828	-0.0005461493	0.04407266	0.593785	0.9999238	FALSE
HSC / MPP	MX	ENSG00000081189	MEF2C	5	488.3665	0.004800562	0.04351164	0.5940013	0.9999238	FALSE
HSC / MPP	MX	ENSG00000177565	TBL1XR1	3	282.809	-0.004245123	0.04369242	0.5940193	0.9999238	FALSE
HSC / MPP	MX	ENSG00000127481	UBR4	1	85.72767	-0.002848952	0.0438653	0.5940718	0.9999238	FALSE
HSC / MPP	MX	ENSG00000104812	GYS1	19	14.24631	-0.001276238	0.04403634	0.5941509	0.9999238	FALSE
HSC / MPP	MX	ENSG00000174007	CEP19	3	20.93522	-0.001557487	0.04401512	0.5941639	0.9999238	FALSE
HSC / MPP	MX	ENSG00000187808	SOWAHD	X	14.27155	-0.001068296	0.04404483	0.5941784	0.9999238	FALSE
HSC / MPP	MX	ENSG00000128606	LRRC17	7	3.842267	-0.0007087259	0.0440625	0.5941793	0.9999238	FALSE
HSC / MPP	MX	ENSG00000187951	ARHGAP11B	15	59.47021	0.002423538	0.04392111	0.594224	0.9999238	FALSE
HSC / MPP	MX	ENSG00000242110	AMACR	5	9.271212	0.001064376	0.04406007	0.5942278	0.9999238	FALSE
HSC / MPP	MX	ENSG00000160345	C9orf116	9	8.025612	0.001039771	0.04405146	0.5942449	0.9999238	FALSE
HSC / MPP	MX	ENSG00000091640	SPAG7	17	224.7072	-0.004069842	0.0436658	0.5942796	0.9999238	FALSE
HSC / MPP	MX	ENSG00000254777	AC022182.1	8	0.4878596	-9.767507e-05	0.04407174	0.5943674	0.9999238	FALSE
HSC / MPP	MX	ENSG00000179057	IGSF22	11	0.4878596	-9.767507e-05	0.04407174	0.5943674	0.9999238	FALSE
HSC / MPP	MX	ENSG00000179477	ALOX12B	17	0.4878596	-9.767507e-05	0.04407174	0.5943674	0.9999238	FALSE
HSC / MPP	MX	ENSG00000154040	CABYR	18	0.4878596	-9.767507e-05	0.04407174	0.5943674	0.9999238	FALSE
HSC / MPP	MX	ENSG00000171608	PIK3CD	1	48.51432	0.002228871	0.04395975	0.5944302	0.9999238	FALSE
HSC / MPP	MX	ENSG00000151023	ENKUR	10	1.796755	-0.0006333081	0.04407332	0.5944417	0.9999238	FALSE
HSC / MPP	MX	ENSG00000137288	UQCC2	6	446.6692	-0.002824738	0.04388313	0.5945399	0.9999238	FALSE
HSC / MPP	MX	ENSG00000138193	PLCE1	10	8.746859	-0.001003448	0.04404938	0.5946478	0.9999238	FALSE
HSC / MPP	MX	ENSG00000197579	TOPORS	9	144.5747	-0.003517788	0.04374975	0.5947485	0.9999238	FALSE
HSC / MPP	MX	ENSG00000116560	SFPQ	1	850.9293	0.005481339	0.04361931	0.5948645	0.9999238	FALSE
HSC / MPP	MX	ENSG00000100393	EP300	22	108.776	0.002434287	0.04392944	0.5949244	0.9999238	FALSE
HSC / MPP	MX	ENSG00000155957	TMBIM4	12	301.2075	0.004429356	0.04357448	0.5949276	0.9999238	FALSE
HSC / MPP	MX	ENSG00000196867	ZFP28	19	9.474074	0.0009773574	0.04404987	0.5949278	0.9999238	FALSE
HSC / MPP	MX	ENSG00000064932	SBNO2	19	14.78641	0.001211671	0.04403322	0.5949401	0.9999238	FALSE
HSC / MPP	MX	ENSG00000186073	C15orf41	15	24.85911	0.00154085	0.04401599	0.5950109	0.9999238	FALSE
HSC / MPP	MX	ENSG00000075239	ACAT1	11	100.2254	-0.002710088	0.04389631	0.5950318	0.9999238	FALSE
HSC / MPP	MX	ENSG00000165633	VSTM4	10	1.186873	-0.0005404978	0.04407333	0.5951056	0.9999238	FALSE
HSC / MPP	MX	ENSG00000172340	SUCLG2	3	54.67212	-0.002387208	0.0439364	0.5951116	0.9999238	FALSE
HSC / MPP	MX	ENSG00000065427	KARS	16	167.6585	0.00365815	0.04374391	0.5951646	0.9999238	FALSE
HSC / MPP	MX	ENSG00000205268	PDE7A	8	194.5592	0.003123765	0.04383591	0.5952177	0.9999238	FALSE
HSC / MPP	MX	ENSG00000138363	ATIC	2	264.6168	0.003451424	0.04377337	0.595244	0.9999238	FALSE
HSC / MPP	MX	ENSG00000160813	PPP1R35	7	161.2996	0.001509537	0.04399489	0.5952899	0.9999238	FALSE
HSC / MPP	MX	ENSG00000090339	ICAM1	19	6.635973	0.0008169167	0.04405804	0.595314	0.9999238	FALSE
HSC / MPP	MX	ENSG00000157240	FZD1	7	1.428161	-0.0006045827	0.04407337	0.5953443	0.9999238	FALSE
HSC / MPP	MX	ENSG00000135451	TROAP	12	47.13573	-0.002268233	0.04396027	0.5953586	0.9999238	FALSE
HSC / MPP	MX	ENSG00000100147	CCDC134	22	10.77953	0.001033926	0.04404865	0.5955052	0.9999238	FALSE
HSC / MPP	MX	ENSG00000083168	KAT6A	8	132.6113	-0.003206743	0.04382091	0.5955406	0.9999238	FALSE
HSC / MPP	MX	ENSG00000170222	ADPRM	17	62.04032	-0.002536605	0.04391477	0.595624	0.9999238	FALSE
HSC / MPP	MX	ENSG00000136527	TRA2B	3	539.3593	-0.003921442	0.04369474	0.595694	0.9999238	FALSE
HSC / MPP	MX	ENSG00000096092	TMEM14A	6	61.43759	0.002365875	0.043932	0.5957769	0.9999238	FALSE
HSC / MPP	MX	ENSG00000106591	MRPL32	7	212.5679	0.004035996	0.04375503	0.5957949	0.9999238	FALSE
HSC / MPP	MX	ENSG00000065621	GSTO2	10	14.54175	0.00135208	0.04403048	0.5958077	0.9999238	FALSE
HSC / MPP	MX	ENSG00000157703	SVOPL	7	87.78041	-0.002804871	0.04387478	0.5958267	0.9999238	FALSE
HSC / MPP	MX	ENSG00000196437	ZNF569	19	27.72023	-0.001739824	0.04400185	0.5959002	0.9999238	FALSE
HSC / MPP	MX	ENSG00000184588	PDE4B	1	35.40196	-0.001823963	0.04399501	0.5962624	0.9999238	FALSE
HSC / MPP	MX	ENSG00000162738	VANGL2	1	7.499103	0.0009571172	0.04405191	0.5963417	0.9999238	FALSE
HSC / MPP	MX	ENSG00000186523	FAM86B1	8	8.934606	0.001046043	0.04404791	0.5963837	0.9999238	FALSE
HSC / MPP	MX	ENSG00000148803	FUOM	10	122.0689	0.002746952	0.04389138	0.5964045	0.9999238	FALSE
HSC / MPP	MX	ENSG00000112365	ZBTB24	6	55.62734	0.002379545	0.04395496	0.5964463	0.9999238	FALSE
HSC / MPP	MX	ENSG00000130751	NPAS1	19	11.66435	-0.0008591195	0.04405391	0.596454	0.9999238	FALSE
HSC / MPP	MX	ENSG00000165055	METTL2B	7	67.5363	-0.002394639	0.04392995	0.5965185	0.9999238	FALSE
HSC / MPP	MX	ENSG00000246877	DNM1P35	15	1.11601	-0.0001397996	0.04407142	0.5965359	0.9999238	FALSE
HSC / MPP	MX	ENSG00000221926	TRIM16	17	34.59437	-0.00195451	0.04397428	0.5966921	0.9999238	FALSE
HSC / MPP	MX	ENSG00000204160	ZDHHC18	1	19.85212	0.0014229	0.04402466	0.5967428	0.9999238	FALSE
HSC / MPP	MX	ENSG00000143553	SNAPIN	1	123.7864	0.003254809	0.0438043	0.5968125	0.9999238	FALSE
HSC / MPP	MX	ENSG00000236051	MYCBP2-AS1	13	4.51223	0.0004930431	0.04406679	0.5968872	0.9999238	FALSE
HSC / MPP	MX	ENSG00000262001	DLGAP1-AS2	18	1.631654	-0.0005116959	0.04407332	0.5969584	0.9999238	FALSE
HSC / MPP	MX	ENSG00000153066	TXNDC11	16	21.20751	-0.00141064	0.04402439	0.5970933	0.9999238	FALSE
HSC / MPP	MX	ENSG00000183963	SMTN	22	11.11715	-0.001081185	0.04404471	0.59713	0.9999238	FALSE
HSC / MPP	MX	ENSG00000156265	MAP3K7CL	21	14.67394	0.001280241	0.04403607	0.5972245	0.9999238	FALSE
HSC / MPP	MX	ENSG00000139637	C12orf10	12	196.3006	0.003393354	0.04378011	0.5972535	0.9999238	FALSE
HSC / MPP	MX	ENSG00000204991	SPIRE2	16	4.034607	0.0006998657	0.04406121	0.5973663	0.9999238	FALSE
HSC / MPP	MX	ENSG00000130348	QRSL1	6	73.34555	0.002702356	0.04390122	0.5974581	0.9999238	FALSE
HSC / MPP	MX	ENSG00000114520	SNX4	3	78.62971	-0.002437551	0.04393136	0.5974893	0.9999238	FALSE
HSC / MPP	MX	ENSG00000189308	LIN54	4	35.32746	0.001729822	0.04399879	0.5975164	0.9999238	FALSE
HSC / MPP	MX	ENSG00000140497	SCAMP2	15	203.4372	0.002994369	0.04376284	0.5976342	0.9999238	FALSE
HSC / MPP	MX	ENSG00000126775	ATG14	14	38.60757	-0.002388699	0.04403509	0.5976428	0.9999238	FALSE
HSC / MPP	MX	ENSG00000147996	CBWD5	9	47.46878	-0.002334311	0.04393932	0.597747	0.9999238	FALSE
HSC / MPP	MX	ENSG00000116005	PCYOX1	2	33.23956	-0.00196891	0.04397971	0.5978056	0.9999238	FALSE
HSC / MPP	MX	ENSG00000138744	NAAA	4	67.34914	-0.002396389	0.04393087	0.5978262	0.9999238	FALSE
HSC / MPP	MX	ENSG00000132321	IQCA1	2	20.25064	0.001548137	0.0440264	0.5978458	0.9999238	FALSE
HSC / MPP	MX	ENSG00000173542	MOB1B	4	70.63918	0.00249011	0.0439322	0.5980071	0.9999238	FALSE
HSC / MPP	MX	ENSG00000174307	PHLDA3	1	1.904189	0.0004304599	0.04406727	0.5980278	0.9999238	FALSE
HSC / MPP	MX	ENSG00000105835	NAMPT	7	115.2192	0.002938715	0.04385424	0.5981703	0.9999238	FALSE
HSC / MPP	MX	ENSG00000101624	CEP76	18	22.77278	-0.00153301	0.04401521	0.5983467	0.9999238	FALSE
HSC / MPP	MX	ENSG00000198721	ECI2	6	239.3495	-0.003454298	0.04377505	0.5984176	0.9999238	FALSE
HSC / MPP	MX	ENSG00000075914	EXOSC7	3	168.855	-0.003386734	0.04378555	0.5984833	0.9999238	FALSE
HSC / MPP	MX	ENSG00000116786	PLEKHM2	1	52.2051	-0.001580933	0.04398586	0.5985511	0.9999238	FALSE
HSC / MPP	MX	ENSG00000104497	SNX16	8	35.06618	-0.001914394	0.04398312	0.5987089	0.9999238	FALSE
HSC / MPP	MX	ENSG00000167895	TMC8	17	89.9485	0.002817717	0.04388367	0.5989709	0.9999238	FALSE
HSC / MPP	MX	ENSG00000085265	FCN1	9	1.257555	-0.0005540219	0.04407335	0.5989714	0.9999238	FALSE
HSC / MPP	MX	ENSG00000035664	DAPK2	15	6.969417	-0.0008930701	0.04405355	0.5990283	0.9999238	FALSE
HSC / MPP	MX	ENSG00000125746	EML2	19	25.85425	0.001592515	0.04400746	0.5991087	0.9999238	FALSE
HSC / MPP	MX	ENSG00000086300	SNX10	7	101.8999	-0.002970725	0.0438413	0.5991099	0.9999238	FALSE
HSC / MPP	MX	ENSG00000167664	TMIGD2	19	104.6381	0.002782663	0.04385205	0.5991716	0.9999238	FALSE
HSC / MPP	MX	ENSG00000138207	RBP4	10	26.31705	0.0005092739	0.04406668	0.5992401	0.9999238	FALSE
HSC / MPP	MX	ENSG00000144161	ZC3H8	2	160.5366	-0.003669739	0.0437251	0.5993061	0.9999238	FALSE
HSC / MPP	MX	ENSG00000139517	LNX2	13	17.40485	-0.001343715	0.04402622	0.5993751	0.9999238	FALSE
HSC / MPP	MX	ENSG00000108828	VAT1	17	39.32669	-0.001950446	0.04397706	0.5994082	0.9999238	FALSE
HSC / MPP	MX	ENSG00000224152	AC009506.1	2	30.79868	0.001782827	0.04398504	0.5994107	0.9999238	FALSE
HSC / MPP	MX	ENSG00000184752	NDUFA12	12	520.0143	-0.00472092	0.04347328	0.5994542	0.9999238	FALSE
HSC / MPP	MX	ENSG00000132437	DDC	7	1.750521	0.0004329285	0.04406717	0.5994755	0.9999238	FALSE
HSC / MPP	MX	ENSG00000165702	GFI1B	9	82.89246	0.002296045	0.04394856	0.5998982	0.9999238	FALSE
HSC / MPP	MX	ENSG00000267508	ZNF285	19	10.79782	-0.001063848	0.04404536	0.6000583	0.9999238	FALSE
HSC / MPP	MX	ENSG00000023287	RB1CC1	8	217.6265	-0.003313662	0.04378545	0.6002551	0.9999238	FALSE
HSC / MPP	MX	ENSG00000198001	IRAK4	12	49.66525	-0.002245353	0.04394702	0.6004877	0.9999238	FALSE
HSC / MPP	MX	ENSG00000157617	C2CD2	21	35.29384	0.001566278	0.04401379	0.6005045	0.9999238	FALSE
HSC / MPP	MX	ENSG00000167286	CD3D	11	23.14655	-0.001283016	0.04402122	0.6005356	0.9999238	FALSE
HSC / MPP	MX	ENSG00000169018	FEM1B	15	61.60078	0.00243843	0.04392371	0.6005635	0.9999238	FALSE
HSC / MPP	MX	ENSG00000118971	CCND2	12	364.5531	-0.004680112	0.04353866	0.6005969	0.9999238	FALSE
HSC / MPP	MX	ENSG00000139722	VPS37B	12	59.72751	-0.002108276	0.04396672	0.6006063	0.9999238	FALSE
HSC / MPP	MX	ENSG00000128973	CLN6	15	87.99698	-0.00275481	0.04387269	0.6006346	0.9999238	FALSE
HSC / MPP	MX	ENSG00000122862	SRGN	10	445.9242	0.003743235	0.04366625	0.6007121	0.9999238	FALSE
HSC / MPP	MX	ENSG00000142544	CTU1	19	55.05506	0.0007666658	0.04405864	0.6007749	0.9999238	FALSE
HSC / MPP	MX	ENSG00000170860	LSM3	3	475.7294	-0.004419646	0.0435478	0.6007787	0.9999238	FALSE
HSC / MPP	MX	ENSG00000149823	VPS51	11	220.54	0.003626081	0.04373162	0.6007815	0.9999238	FALSE
HSC / MPP	MX	ENSG00000072858	SIDT1	3	10.914	0.0009176073	0.04404381	0.6008202	0.9999238	FALSE
HSC / MPP	MX	ENSG00000095564	BTAF1	10	46.85837	0.002041615	0.04396578	0.6008217	0.9999238	FALSE
HSC / MPP	MX	ENSG00000100151	PICK1	22	32.27739	-0.001811857	0.04399202	0.6008547	0.9999238	FALSE
HSC / MPP	MX	ENSG00000175727	MLXIP	12	112.347	-0.00265472	0.04389778	0.6008729	0.9999238	FALSE
HSC / MPP	MX	ENSG00000228126	FALEC	1	1.233323	-0.0006001855	0.04407325	0.6009697	0.9999238	FALSE
HSC / MPP	MX	ENSG00000179344	HLA-DQB1	6	212.2114	0.002138197	0.04395923	0.6009779	0.9999238	FALSE
HSC / MPP	MX	ENSG00000108556	CHRNE	17	1.859922	-0.0005975972	0.0440733	0.6011094	0.9999238	FALSE
HSC / MPP	MX	ENSG00000278766	AC159540.2	2	0.684026	-0.0001179458	0.04407159	0.6011143	0.9999238	FALSE
HSC / MPP	MX	ENSG00000135318	NT5E	6	0.684026	-0.0001179458	0.04407159	0.6011143	0.9999238	FALSE
HSC / MPP	MX	ENSG00000258777	HIF1A-AS1	14	0.684026	-0.0001179458	0.04407159	0.6011143	0.9999238	FALSE
HSC / MPP	MX	ENSG00000187961	KLHL17	1	1.801505	0.0004216121	0.04406722	0.6011498	0.9999238	FALSE
HSC / MPP	MX	ENSG00000175895	PLEKHF2	8	37.65571	0.001847572	0.0439767	0.6011757	0.9999238	FALSE
HSC / MPP	MX	ENSG00000264522	OTUD7B	1	2.755497	0.0004778501	0.04406753	0.6011943	0.9999238	FALSE
HSC / MPP	MX	ENSG00000028203	VEZT	12	119.3805	-0.002810736	0.04386933	0.6013482	0.9999238	FALSE
HSC / MPP	MX	ENSG00000007264	MATK	19	298.6938	0.003860253	0.04367775	0.6015571	0.9999238	FALSE
HSC / MPP	MX	ENSG00000167315	ACAA2	18	199.2971	0.003476147	0.04377319	0.6016281	0.9999238	FALSE
HSC / MPP	MX	ENSG00000070031	SCT	11	32.59767	0.001713756	0.04400004	0.6016558	0.9999238	FALSE
HSC / MPP	MX	ENSG00000188997	KCTD21	11	1.550575	-0.0006254166	0.04407325	0.6017821	0.9999238	FALSE
HSC / MPP	MX	ENSG00000160233	LRRC3	21	1.550575	-0.0006254166	0.04407325	0.6017821	0.9999238	FALSE
HSC / MPP	MX	ENSG00000148484	RSU1	10	120.3826	0.002684212	0.04388085	0.6019224	0.9999238	FALSE
HSC / MPP	MX	ENSG00000108592	FTSJ3	17	83.19307	0.002559791	0.04390409	0.6019644	0.9999238	FALSE
HSC / MPP	MX	ENSG00000100348	TXN2	22	423.8079	0.004063535	0.04363084	0.6020653	0.9999238	FALSE
HSC / MPP	MX	ENSG00000184602	SNN	16	15.67998	-0.001317111	0.04403022	0.6020808	0.9999238	FALSE
HSC / MPP	MX	ENSG00000135253	KCP	7	1.294804	-0.0005972657	0.04407327	0.6021121	0.9999238	FALSE
HSC / MPP	MX	ENSG00000146834	MEPCE	7	69.25427	0.002617976	0.04390343	0.6022303	0.9999238	FALSE
HSC / MPP	MX	ENSG00000111596	CNOT2	12	228.7295	-0.003882599	0.04363995	0.6023965	0.9999238	FALSE
HSC / MPP	MX	ENSG00000155903	RASA2	3	81.12913	-0.002541974	0.04391428	0.6024221	0.9999238	FALSE
HSC / MPP	MX	ENSG00000129484	PARP2	14	57.30729	-0.002179691	0.04391237	0.6026186	0.9999238	FALSE
HSC / MPP	MX	ENSG00000113575	PPP2CA	5	229.1836	-0.003915245	0.04365888	0.602709	0.9999238	FALSE
HSC / MPP	MX	ENSG00000128602	SMO	7	17.12096	-0.001282403	0.04403583	0.6028223	0.9999238	FALSE
HSC / MPP	MX	ENSG00000165568	AKR1E2	10	10.73907	0.0008113513	0.0440529	0.6028441	0.9999238	FALSE
HSC / MPP	MX	ENSG00000176623	RMDN1	8	137.0103	-0.00314707	0.04380186	0.6028519	0.9999238	FALSE
HSC / MPP	MX	ENSG00000064933	PMS1	2	105.2305	-0.003037717	0.04386231	0.6028575	0.9999238	FALSE
HSC / MPP	MX	ENSG00000253738	OTUD6B-AS1	8	146.1083	0.003554197	0.04372788	0.6029879	0.9999238	FALSE
HSC / MPP	MX	ENSG00000104324	CPQ	8	45.97723	0.002038716	0.04396639	0.6030744	0.9999238	FALSE
HSC / MPP	MX	ENSG00000069696	DRD4	11	7.258128	-0.0008561137	0.04405455	0.6030801	0.9999238	FALSE
HSC / MPP	MX	ENSG00000112305	SMAP1	6	169.7122	-0.003730515	0.04370223	0.6032769	0.9999238	FALSE
HSC / MPP	MX	ENSG00000063015	SEZ6	17	1.315338	-0.0005832479	0.04407322	0.6033384	0.9999238	FALSE
HSC / MPP	MX	ENSG00000116171	SCP2	1	309.6546	-0.0042401	0.0436944	0.6033619	0.9999238	FALSE
HSC / MPP	MX	ENSG00000075624	ACTB	7	8530.35	0.004548012	0.04349737	0.6033788	0.9999238	FALSE
HSC / MPP	MX	ENSG00000111653	ING4	12	154.0773	0.003496306	0.04373618	0.6034127	0.9999238	FALSE
HSC / MPP	MX	ENSG00000170638	TRABD	22	125.1602	-0.003149019	0.04381411	0.6034883	0.9999238	FALSE
HSC / MPP	MX	ENSG00000103429	BFAR	16	177.9612	-0.003717392	0.04370988	0.6035006	0.9999238	FALSE
HSC / MPP	MX	ENSG00000011677	GABRA3	X	2.417027	0.0004106829	0.0440675	0.6035071	0.9999238	FALSE
HSC / MPP	MX	ENSG00000125351	UPF3B	X	185.5544	-0.003138713	0.04371983	0.6035916	0.9999238	FALSE
HSC / MPP	MX	ENSG00000106052	TAX1BP1	7	256.0968	-0.003080709	0.04364632	0.6038318	0.9999238	FALSE
HSC / MPP	MX	ENSG00000169249	ZRSR2	X	43.50996	0.002068411	0.04396414	0.6038402	0.9999238	FALSE
HSC / MPP	MX	ENSG00000196950	SLC39A10	2	182.5352	-0.003743673	0.04369074	0.6038547	0.9999238	FALSE
HSC / MPP	MX	ENSG00000076242	MLH1	3	96.01628	-0.003036841	0.04386735	0.6038554	0.9999238	FALSE
HSC / MPP	MX	ENSG00000153246	PLA2R1	2	1.613385	-0.0006033701	0.04407322	0.6039427	0.9999238	FALSE
HSC / MPP	MX	ENSG00000188368	PRR19	19	1.613385	-0.0006033701	0.04407322	0.6039427	0.9999238	FALSE
HSC / MPP	MX	ENSG00000185127	C6orf120	6	51.37043	-0.002112411	0.04395883	0.6040653	0.9999238	FALSE
HSC / MPP	MX	ENSG00000055957	ITIH1	3	8.283602	-0.0009010426	0.04406924	0.6041141	0.9999238	FALSE
HSC / MPP	MX	ENSG00000188613	NANOS1	10	1.819519	0.0004440593	0.04406802	0.6041554	0.9999238	FALSE
HSC / MPP	MX	ENSG00000147421	HMBOX1	8	58.04193	-0.002308147	0.04393718	0.6042014	0.9999238	FALSE
HSC / MPP	MX	ENSG00000105518	TMEM205	19	145.6152	0.003392306	0.0438013	0.6043278	0.9999238	FALSE
HSC / MPP	MX	ENSG00000135722	FBXL8	16	4.743254	0.0006831744	0.04406106	0.604376	0.9999238	FALSE
HSC / MPP	MX	ENSG00000273295	AP000350.5	22	1.163937	-0.0005583381	0.04407356	0.6044025	0.9999238	FALSE
HSC / MPP	MX	ENSG00000256045	MTRNR2L10	X	1.163937	-0.0005583381	0.04407356	0.6044025	0.9999238	FALSE
HSC / MPP	MX	ENSG00000236287	ZBED5	11	95.40056	0.002955825	0.04383365	0.6044112	0.9999238	FALSE
HSC / MPP	MX	ENSG00000180329	CCDC43	17	114.7595	-0.002767195	0.04385602	0.6044452	0.9999238	FALSE
HSC / MPP	MX	ENSG00000164932	CTHRC1	8	65.54322	-0.002342187	0.04392262	0.6045688	0.9999238	FALSE
HSC / MPP	MX	ENSG00000241295	ZBTB20-AS2	3	3.267588	-0.0006594103	0.04406241	0.6045895	0.9999238	FALSE
HSC / MPP	MX	ENSG00000077585	GPR137B	1	16.03047	-0.001066289	0.0440441	0.6046681	0.9999238	FALSE
HSC / MPP	MX	ENSG00000231646	FSIP2-AS1	2	3.959109	-0.0006781951	0.04407215	0.604992	0.9999238	FALSE
HSC / MPP	MX	ENSG00000109475	RPL34	4	20500.79	-0.004968322	0.04335907	0.6050021	0.9999238	FALSE
HSC / MPP	MX	ENSG00000170476	MZB1	5	229.83	0.002914658	0.04384354	0.6050553	0.9999238	FALSE
HSC / MPP	MX	ENSG00000101057	MYBL2	20	66.71725	-0.002370428	0.0439229	0.6051134	0.9999238	FALSE
HSC / MPP	MX	ENSG00000015285	WAS	X	246.2399	0.004071407	0.043615	0.6051606	0.9999238	FALSE
HSC / MPP	MX	ENSG00000100354	TNRC6B	22	328.4517	-0.003602037	0.04371007	0.6051955	0.9999238	FALSE
HSC / MPP	MX	ENSG00000102172	SMS	X	342.974	0.003647329	0.04372206	0.6052753	0.9999238	FALSE
HSC / MPP	MX	ENSG00000100811	YY1	14	506.0728	0.005055122	0.04329239	0.605299	0.9999238	FALSE
HSC / MPP	MX	ENSG00000269220	LINC00528	22	12.59941	0.001206381	0.04403585	0.6053374	0.9999238	FALSE
HSC / MPP	MX	ENSG00000167671	UBXN6	19	42.71841	0.002080288	0.04396033	0.6053517	0.9999238	FALSE
HSC / MPP	MX	ENSG00000187210	GCNT1	9	91.10939	0.002997712	0.04383855	0.6055373	0.9999238	FALSE
HSC / MPP	MX	ENSG00000167470	MIDN	19	116.0348	0.002798372	0.04386563	0.6056909	0.9999238	FALSE
HSC / MPP	MX	ENSG00000186814	ZSCAN30	18	44.47674	-0.00218675	0.04394818	0.6057078	0.9999238	FALSE
HSC / MPP	MX	ENSG00000235989	MORC2-AS1	22	11.39001	-0.001200053	0.04403778	0.605835	0.9999238	FALSE
HSC / MPP	MX	ENSG00000144460	NYAP2	2	0.4365177	-9.72189e-05	0.04407178	0.6058598	0.9999238	FALSE
HSC / MPP	MX	ENSG00000088926	F11	4	0.4365177	-9.72189e-05	0.04407178	0.6058598	0.9999238	FALSE
HSC / MPP	MX	ENSG00000223442	TH2LCRR	5	0.4365177	-9.72189e-05	0.04407178	0.6058598	0.9999238	FALSE
HSC / MPP	MX	ENSG00000136897	MRPL50	9	154.0545	0.003170694	0.04379219	0.6059059	0.9999238	FALSE
HSC / MPP	MX	ENSG00000227502	LINC01268	6	4.800854	-0.0006504123	0.04406314	0.6059185	0.9999238	FALSE
HSC / MPP	MX	ENSG00000162739	SLAMF6	1	1.222793	-0.0005765737	0.04407324	0.6059429	0.9999238	FALSE
HSC / MPP	MX	ENSG00000214026	MRPL23	11	146.3131	-0.003389219	0.04376041	0.6059742	0.9999238	FALSE
HSC / MPP	MX	ENSG00000035115	SH3YL1	2	63.44374	-0.002470456	0.04389914	0.6060543	0.9999238	FALSE
HSC / MPP	MX	ENSG00000133606	MKRN1	7	121.0688	-0.00315786	0.04380221	0.6060727	0.9999238	FALSE
HSC / MPP	MX	ENSG00000110042	DTX4	11	1.3661	-0.000601818	0.04407318	0.6062601	0.9999238	FALSE
HSC / MPP	MX	ENSG00000157423	HYDIN	16	1.647479	0.0004055647	0.04406712	0.6062605	0.9999238	FALSE
HSC / MPP	MX	ENSG00000135622	SEMA4F	2	1.488346	-0.0006008545	0.04407309	0.6063869	0.9999238	FALSE
HSC / MPP	MX	ENSG00000175463	TBC1D10C	11	122.2328	0.001265593	0.04368886	0.606403	0.9999238	FALSE
HSC / MPP	MX	ENSG00000182511	FES	15	99.07373	0.002845743	0.04385016	0.6064456	0.9999238	FALSE
HSC / MPP	MX	ENSG00000136378	ADAMTS7	15	1.668729	0.00042555	0.044067	0.6064926	0.9999238	FALSE
HSC / MPP	MX	ENSG00000171714	ANO5	11	1.013326	-0.0001339424	0.04407144	0.606627	0.9999238	FALSE
HSC / MPP	MX	ENSG00000125458	NT5C	17	253.6488	0.003692005	0.0436819	0.6067005	0.9999238	FALSE
HSC / MPP	MX	ENSG00000172936	MYD88	3	72.93249	-0.002567925	0.04390181	0.6067654	0.9999238	FALSE
HSC / MPP	MX	ENSG00000169902	TPST1	7	14.01787	0.001275994	0.04404446	0.6067884	0.9999238	FALSE
HSC / MPP	MX	ENSG00000266402	SNHG25	17	143.1224	-0.002113678	0.04396054	0.6068074	0.9999238	FALSE
HSC / MPP	MX	ENSG00000092108	SCFD1	14	147.6214	-0.003564505	0.04372491	0.6068278	0.9999238	FALSE
HSC / MPP	MX	ENSG00000169896	ITGAM	16	10.65401	0.001063122	0.04404399	0.6069371	0.9999238	FALSE
HSC / MPP	MX	ENSG00000111276	CDKN1B	12	83.87537	-0.002752964	0.04386896	0.6070068	0.9999238	FALSE
HSC / MPP	MX	ENSG00000198887	SMC5	9	144.9485	0.003083261	0.04378997	0.6070259	0.9999238	FALSE
HSC / MPP	MX	ENSG00000171105	INSR	19	32.59785	0.001823739	0.04398625	0.6070652	0.9999238	FALSE
HSC / MPP	MX	ENSG00000134107	BHLHE40	3	7.840858	0.0007854566	0.04405736	0.6070702	0.9999238	FALSE
HSC / MPP	MX	ENSG00000073712	FERMT2	14	2.416996	0.0004612579	0.04406718	0.6071002	0.9999238	FALSE
HSC / MPP	MX	ENSG00000116752	BCAS2	1	173.9023	0.003400932	0.04374304	0.6072239	0.9999238	FALSE
HSC / MPP	MX	ENSG00000105429	MEGF8	19	20.71726	-0.001489327	0.04401477	0.607249	0.9999238	FALSE
HSC / MPP	MX	ENSG00000116584	ARHGEF2	1	109.6958	-0.003178777	0.04379937	0.6072825	0.9999238	FALSE
HSC / MPP	MX	ENSG00000025800	KPNA6	1	90.58768	-0.002232187	0.04393213	0.6073156	0.9999238	FALSE
HSC / MPP	MX	ENSG00000241945	PWP2	21	1.435933	-0.00047366	0.04407329	0.6073331	0.9999238	FALSE
HSC / MPP	MX	ENSG00000198865	CCDC152	5	81.62626	-0.002489369	0.04391494	0.6074492	0.9999238	FALSE
HSC / MPP	MX	ENSG00000136197	C7orf25	7	3.753741	-0.0007077636	0.04407298	0.6075542	0.9999238	FALSE
HSC / MPP	MX	ENSG00000167642	SPINT2	19	703.1233	0.00488224	0.04331676	0.6075684	0.9999238	FALSE
HSC / MPP	MX	ENSG00000117419	ERI3	1	163.6135	0.003362352	0.04374277	0.6076136	0.9999238	FALSE
HSC / MPP	MX	ENSG00000167701	GPT	8	1.766659	0.0004061036	0.04406882	0.6076287	0.9999238	FALSE
HSC / MPP	MX	ENSG00000154639	CXADR	21	1.590449	-0.000623565	0.04407305	0.6076483	0.9999238	FALSE
HSC / MPP	MX	ENSG00000215375	MYL5	4	35.77898	0.001895412	0.04397654	0.6076927	0.9999238	FALSE
HSC / MPP	MX	ENSG00000185198	PRSS57	19	1472.67	0.004597821	0.04342211	0.607694	0.9999238	FALSE
HSC / MPP	MX	ENSG00000169992	NLGN2	17	10.35182	0.00101992	0.04404608	0.6077106	0.9999238	FALSE
HSC / MPP	MX	ENSG00000164180	TMEM161B	5	39.94802	-0.001895005	0.04397821	0.607714	0.9999238	FALSE
HSC / MPP	MX	ENSG00000163629	PTPN13	4	17.26455	-0.001213292	0.04403343	0.6078382	0.9999238	FALSE
HSC / MPP	MX	ENSG00000253250	C8orf88	8	18.87204	-0.001330115	0.0440259	0.6078656	0.9999238	FALSE
HSC / MPP	MX	ENSG00000187231	SESTD1	2	44.16477	0.001798631	0.04398412	0.6078777	0.9999238	FALSE
HSC / MPP	MX	ENSG00000231595	AC005224.2	17	1.182339	-0.0005825758	0.04407321	0.6078843	0.9999238	FALSE
HSC / MPP	MX	ENSG00000140563	MCTP2	15	148.558	0.0022392	0.04392181	0.6078951	0.9999238	FALSE
HSC / MPP	MX	ENSG00000168310	IRF2	4	120.6668	-0.002905749	0.04380839	0.6079233	0.9999238	FALSE
HSC / MPP	MX	ENSG00000006638	TBXA2R	19	17.22013	0.001282513	0.04403076	0.607968	0.9999238	FALSE
HSC / MPP	MX	ENSG00000110665	C11orf21	11	51.58225	-0.00202655	0.04396644	0.6081422	0.9999238	FALSE
HSC / MPP	MX	ENSG00000255867	DENND5B-AS1	12	0.6206359	-9.22771e-05	0.04407194	0.6082481	0.9999238	FALSE
HSC / MPP	MX	ENSG00000125845	BMP2	20	0.6206359	-9.22771e-05	0.04407194	0.6082481	0.9999238	FALSE
HSC / MPP	MX	ENSG00000231993	EP300-AS1	22	0.6206359	-9.22771e-05	0.04407194	0.6082481	0.9999238	FALSE
HSC / MPP	MX	ENSG00000149179	C11orf49	11	64.3104	-0.002308591	0.04393588	0.6082712	0.9999238	FALSE
HSC / MPP	MX	ENSG00000144134	RABL2A	2	16.89842	-0.001325836	0.04402229	0.6082725	0.9999238	FALSE
HSC / MPP	MX	ENSG00000251322	SHANK3	22	61.97111	0.001595783	0.04399628	0.608374	0.9999238	FALSE
HSC / MPP	MX	ENSG00000116668	SWT1	1	16.02234	0.001260066	0.04403316	0.6083872	0.9999238	FALSE
HSC / MPP	MX	ENSG00000155970	MICU3	8	21.82022	0.001238249	0.04403172	0.6084775	0.9999238	FALSE
HSC / MPP	MX	ENSG00000147133	TAF1	X	72.53851	-0.002486037	0.04389922	0.6084846	0.9999238	FALSE
HSC / MPP	MX	ENSG00000131089	ARHGEF9	X	52.07089	0.002295843	0.04394873	0.6085382	0.9999238	FALSE
HSC / MPP	MX	ENSG00000117385	P3H1	1	63.59681	0.001978861	0.0439498	0.6086474	0.9999238	FALSE
HSC / MPP	MX	ENSG00000030419	IKZF2	2	56.15675	-0.001764386	0.04391835	0.6086665	0.9999238	FALSE
HSC / MPP	MX	ENSG00000102349	KLF8	X	1.252886	-0.0005836928	0.04407318	0.6087564	0.9999238	FALSE
HSC / MPP	MX	ENSG00000196083	IL1RAP	3	29.59215	0.00164163	0.04400085	0.6087898	0.9999238	FALSE
HSC / MPP	MX	ENSG00000064763	FAR2	12	109.8091	-0.002710731	0.04387386	0.6088119	0.9999238	FALSE
HSC / MPP	MX	ENSG00000162714	ZNF496	1	55.72349	-0.00195666	0.04396917	0.6088175	0.9999238	FALSE
HSC / MPP	MX	ENSG00000112685	EXOC2	6	22.17061	-0.001358108	0.04402365	0.6088294	0.9999238	FALSE
HSC / MPP	MX	ENSG00000151093	OXSM	3	40.14413	-0.001825114	0.04397619	0.6089311	0.9999238	FALSE
HSC / MPP	MX	ENSG00000177548	RABEP2	16	51.35462	-0.001997637	0.04394256	0.6089569	0.9999238	FALSE
HSC / MPP	MX	ENSG00000179163	FUCA1	1	30.63786	-0.001653306	0.04399043	0.6090083	0.9999238	FALSE
HSC / MPP	MX	ENSG00000125703	ATG4C	1	61.14912	-0.002388022	0.04392047	0.6092173	0.9999238	FALSE
HSC / MPP	MX	ENSG00000108395	TRIM37	17	43.79058	-0.001978992	0.04395732	0.6093015	0.9999238	FALSE
HSC / MPP	MX	ENSG00000139537	CCDC65	12	1.354989	-0.0006086602	0.04407316	0.6093374	0.9999238	FALSE
HSC / MPP	MX	ENSG00000204428	LY6G5C	6	16.13957	-0.001179442	0.044022	0.6094352	0.9999238	FALSE
HSC / MPP	MX	ENSG00000167110	GOLGA2	9	50.21911	0.002219129	0.04394015	0.6095304	0.9999238	FALSE
HSC / MPP	MX	ENSG00000048471	SNX29	16	43.98558	0.00184312	0.04397346	0.60954	0.9999238	FALSE
HSC / MPP	MX	ENSG00000160949	TONSL	8	22.94699	-0.001569478	0.04401324	0.609667	0.9999238	FALSE
HSC / MPP	MX	ENSG00000181555	SETD2	3	180.8018	-0.003245188	0.04376888	0.6097268	0.9999238	FALSE
HSC / MPP	MX	ENSG00000100350	FOXRED2	22	30.85204	-0.001758539	0.04399008	0.6098281	0.9999238	FALSE
HSC / MPP	MX	ENSG00000160360	GPSM1	9	30.02581	0.001555741	0.04400536	0.6098712	0.9999238	FALSE
HSC / MPP	MX	ENSG00000232653	GOLGA8N	15	9.548425	-0.0009661654	0.04404755	0.6099682	0.9999238	FALSE
HSC / MPP	MX	ENSG00000182247	UBE2E2	3	89.26904	0.002338345	0.04392179	0.6099887	0.9999238	FALSE
HSC / MPP	MX	ENSG00000101152	DNAJC5	20	20.05295	0.00141486	0.04401911	0.6101628	0.9999238	FALSE
HSC / MPP	MX	ENSG00000083312	TNPO1	5	158.1064	-0.003600132	0.04369745	0.6102428	0.9999238	FALSE
HSC / MPP	MX	ENSG00000196155	PLEKHG4	16	15.78607	-0.001221635	0.0440339	0.6103478	0.9999238	FALSE
HSC / MPP	MX	ENSG00000122140	MRPS2	9	227.0542	0.003451516	0.04373969	0.6103817	0.9999238	FALSE
HSC / MPP	MX	ENSG00000167721	TSR1	17	107.3607	-0.002663081	0.0438808	0.6103906	0.9999238	FALSE
HSC / MPP	MX	ENSG00000269190	FBXO17	19	11.36588	0.001046326	0.04404227	0.6104739	0.9999238	FALSE
HSC / MPP	MX	ENSG00000149308	NPAT	11	66.00365	-0.002370163	0.04391557	0.6105577	0.9999238	FALSE
HSC / MPP	MX	ENSG00000264247	LINC00909	18	75.13176	-0.002517651	0.04391413	0.6107059	0.9999238	FALSE
HSC / MPP	MX	ENSG00000009780	FAM76A	1	22.52056	-0.001566171	0.04401761	0.6107101	0.9999238	FALSE
HSC / MPP	MX	ENSG00000148396	SEC16A	9	46.0406	0.002020612	0.04394761	0.6108887	0.9999238	FALSE
HSC / MPP	MX	ENSG00000179922	ZNF784	19	12.2793	0.001160033	0.04403743	0.6112065	0.9999238	FALSE
HSC / MPP	MX	ENSG00000160584	SIK3	11	57.47029	-0.001889794	0.0439738	0.6112894	0.9999238	FALSE
HSC / MPP	MX	ENSG00000136636	KCTD3	1	41.21208	0.001881807	0.04397501	0.6113031	0.9999238	FALSE
HSC / MPP	MX	ENSG00000249673	NOP14-AS1	4	11.61374	-0.0009769986	0.04404561	0.6113147	0.9999238	FALSE
HSC / MPP	MX	ENSG00000135587	SMPD2	6	44.9059	0.002136563	0.04395204	0.611427	0.9999238	FALSE
HSC / MPP	MX	ENSG00000169228	RAB24	5	20.73966	-0.0009850205	0.04404732	0.6116168	0.9999238	FALSE
HSC / MPP	MX	ENSG00000243927	MRPS6	21	239.8317	0.003500885	0.04372798	0.6120127	0.9999238	FALSE
HSC / MPP	MX	ENSG00000135919	SERPINE2	2	90.12901	-0.002719521	0.04386778	0.6120242	0.9999238	FALSE
HSC / MPP	MX	ENSG00000127314	RAP1B	12	259.4761	0.002998009	0.04371456	0.6121349	0.9999238	FALSE
HSC / MPP	MX	ENSG00000115474	KCNJ13	2	1.073869	-8.579582e-05	0.04407158	0.6121749	0.9999238	FALSE
HSC / MPP	MX	ENSG00000149084	HSD17B12	11	161.9485	-0.003626425	0.04369638	0.6121797	0.9999238	FALSE
HSC / MPP	MX	ENSG00000187257	RSBN1L	7	333.8304	-0.004264932	0.04353003	0.6122224	0.9999238	FALSE
HSC / MPP	MX	ENSG00000157837	SPPL3	12	92.94746	0.002578543	0.04387622	0.6122519	0.9999238	FALSE
HSC / MPP	MX	ENSG00000231294	AC006994.2	2	1.487766	-0.0006215985	0.04407321	0.6122876	0.9999238	FALSE
HSC / MPP	MX	ENSG00000112078	KCTD20	6	106.6067	-0.002998969	0.04381438	0.6123824	0.9999238	FALSE
HSC / MPP	MX	ENSG00000164815	ORC5	7	52.63249	-0.002029751	0.04397078	0.6123829	0.9999238	FALSE
HSC / MPP	MX	ENSG00000163576	EFHB	3	1.590807	-0.0006093123	0.04407305	0.6125686	0.9999238	FALSE
HSC / MPP	MX	ENSG00000174529	TMEM81	1	1.953982	0.0004419238	0.04406761	0.612659	0.9999238	FALSE
HSC / MPP	MX	ENSG00000153064	BANK1	4	50.53133	0.001961177	0.04396313	0.6127311	0.9999238	FALSE
HSC / MPP	MX	ENSG00000166851	PLK1	16	95.64979	0.001797349	0.04397622	0.6127614	0.9999238	FALSE
HSC / MPP	MX	ENSG00000100335	MIEF1	22	66.16509	0.002641898	0.04387918	0.6127823	0.9999238	FALSE
HSC / MPP	MX	ENSG00000133460	SLC2A11	22	33.47434	0.001858704	0.04397819	0.6128336	0.9999238	FALSE
HSC / MPP	MX	ENSG00000112320	SOBP	6	2.151117	0.0004053005	0.04406695	0.6128766	0.9999238	FALSE
HSC / MPP	MX	ENSG00000164758	MED30	8	132.3784	0.003130222	0.04378045	0.6130104	0.9999238	FALSE
HSC / MPP	MX	ENSG00000166025	AMOTL1	11	30.14642	-0.001770791	0.04399706	0.6130351	0.9999238	FALSE
HSC / MPP	MX	ENSG00000168411	RFWD3	16	77.74766	-0.002231593	0.04392283	0.6130372	0.9999238	FALSE
HSC / MPP	MX	ENSG00000128268	MGAT3	22	4.078081	-0.0006450444	0.044062	0.6131182	0.9999238	FALSE
HSC / MPP	MX	ENSG00000107290	SETX	9	145.7107	0.003126703	0.04378257	0.6131204	0.9999238	FALSE
HSC / MPP	MX	ENSG00000139154	AEBP2	12	78.25916	-0.002646563	0.04388363	0.6131258	0.9999238	FALSE
HSC / MPP	MX	ENSG00000120658	ENOX1	13	1.786393	-0.0006089209	0.04407313	0.6134461	0.9999238	FALSE
HSC / MPP	MX	ENSG00000148180	GSN	9	132.8581	0.002865297	0.04381426	0.613623	0.9999238	FALSE
HSC / MPP	MX	ENSG00000107679	PLEKHA1	10	19.54225	0.001467259	0.04401316	0.6136971	0.9999238	FALSE
HSC / MPP	MX	ENSG00000259736	CRTC3-AS1	15	2.932852	-0.0005891367	0.04407112	0.6138244	0.9999238	FALSE
HSC / MPP	MX	ENSG00000114405	C3orf14	3	42.05211	0.002008632	0.04395939	0.6138431	0.9999238	FALSE
HSC / MPP	MX	ENSG00000183808	RBM12B	8	81.24488	-0.002324947	0.04391693	0.6139069	0.9999238	FALSE
HSC / MPP	MX	ENSG00000163902	RPN1	3	142.9499	0.002915354	0.04382978	0.6139973	0.9999238	FALSE
HSC / MPP	MX	ENSG00000197238	HIST1H4J	6	9.587428	-0.000985548	0.04404544	0.6140953	0.9999238	FALSE
HSC / MPP	MX	ENSG00000104221	BRF2	8	39.02182	-0.001873348	0.04397486	0.6143403	0.9999238	FALSE
HSC / MPP	MX	ENSG00000166825	ANPEP	15	12.49101	-0.001004749	0.04404491	0.6143563	0.9999238	FALSE
HSC / MPP	MX	ENSG00000125445	MRPS7	17	236.3025	-0.003781117	0.04375355	0.6144337	0.9999238	FALSE
HSC / MPP	MX	ENSG00000137713	PPP2R1B	11	35.23853	0.00185127	0.04397766	0.6144714	0.9999238	FALSE
HSC / MPP	MX	ENSG00000204604	ZNF468	19	15.15416	-0.001255568	0.04403066	0.6144875	0.9999238	FALSE
HSC / MPP	MX	ENSG00000132664	POLR3F	20	32.84044	0.001832759	0.04397929	0.6145435	0.9999238	FALSE
HSC / MPP	MX	ENSG00000188687	SLC4A5	2	2.121024	0.0004187338	0.04406673	0.614925	0.9999238	FALSE
HSC / MPP	MX	ENSG00000079156	OSBPL6	2	2.901821	-0.0006833494	0.04407307	0.6151036	0.9999238	FALSE
HSC / MPP	MX	ENSG00000106333	PCOLCE	7	4.220673	-0.00064757	0.04406095	0.6152385	0.9999238	FALSE
HSC / MPP	MX	ENSG00000114446	IFT57	3	110.4377	-0.002526289	0.04381457	0.6152894	0.9999238	FALSE
HSC / MPP	MX	ENSG00000177000	MTHFR	1	35.39164	-0.001837196	0.04397609	0.6154679	0.9999238	FALSE
HSC / MPP	MX	ENSG00000114686	MRPL3	3	312.6671	-0.003367506	0.04366631	0.6154735	0.9999238	FALSE
HSC / MPP	MX	ENSG00000179058	C9orf50	9	1.975231	0.0004480242	0.04406726	0.6154745	0.9999238	FALSE
HSC / MPP	MX	ENSG00000133704	IPO8	12	52.98248	-0.002240413	0.04393247	0.6155197	0.9999238	FALSE
HSC / MPP	MX	ENSG00000106803	SEC61B	9	765.9628	-0.004301855	0.04353604	0.6156051	0.9999238	FALSE
HSC / MPP	MX	ENSG00000173706	HEG1	3	4.476183	0.0006400121	0.04406139	0.6157235	0.9999238	FALSE
HSC / MPP	MX	ENSG00000096080	MRPS18A	6	110.6848	-0.003016532	0.04380249	0.6157955	0.9999238	FALSE
HSC / MPP	MX	ENSG00000151014	NOCT	4	7.349513	-0.0006294416	0.04406028	0.615855	0.9999238	FALSE
HSC / MPP	MX	ENSG00000155744	FAM126B	2	47.37946	-0.002133885	0.04394166	0.6158776	0.9999238	FALSE
HSC / MPP	MX	ENSG00000106305	AIMP2	7	141.0367	0.002699146	0.04385906	0.6159078	0.9999238	FALSE
HSC / MPP	MX	ENSG00000130429	ARPC1B	7	759.549	-0.004125422	0.0435808	0.6159798	0.9999238	FALSE
HSC / MPP	MX	ENSG00000254860	TMEM9B-AS1	11	5.596472	0.0006566469	0.04406036	0.6159847	0.9999238	FALSE
HSC / MPP	MX	ENSG00000158023	WDR66	12	3.993277	-0.0005891563	0.04406133	0.6159886	0.9999238	FALSE
HSC / MPP	MX	ENSG00000233672	RNASEH2B-AS1	13	3.458018	0.000629135	0.04406203	0.6160025	0.9999238	FALSE
HSC / MPP	MX	ENSG00000074582	BCS1L	2	72.23902	0.00259154	0.04387373	0.6160125	0.9999238	FALSE
HSC / MPP	MX	ENSG00000124802	EEF1E1	6	296.0643	0.003598133	0.04366976	0.6160575	0.9999238	FALSE
HSC / MPP	MX	ENSG00000150054	MPP7	10	19.0938	0.001276319	0.04402632	0.6161087	0.9999238	FALSE
HSC / MPP	MX	ENSG00000162775	RBM15	1	25.86896	-0.001275855	0.04399829	0.6161299	0.9999238	FALSE
HSC / MPP	MX	ENSG00000121691	CAT	11	443.3199	-0.003469934	0.04379483	0.6161367	0.9999238	FALSE
HSC / MPP	MX	ENSG00000166272	WBP1L	10	22.85048	-0.001451146	0.04401344	0.6162418	0.9999238	FALSE
HSC / MPP	MX	ENSG00000136011	STAB2	12	4.058249	0.00040563	0.04406759	0.6163361	0.9999238	FALSE
HSC / MPP	MX	ENSG00000104517	UBR5	8	110.0962	-0.00275658	0.04389205	0.616387	0.9999238	FALSE
HSC / MPP	MX	ENSG00000065135	GNAI3	1	256.1179	0.003689704	0.04363684	0.6163911	0.9999238	FALSE
HSC / MPP	MX	ENSG00000162825	NBPF20	1	1.477984	-0.0006263889	0.04407354	0.6164628	0.9999238	FALSE
HSC / MPP	MX	ENSG00000163803	PLB1	2	15.30813	-0.001185776	0.04403264	0.6164703	0.9999238	FALSE
HSC / MPP	MX	ENSG00000174123	TLR10	4	3.505483	-0.0006100329	0.04406292	0.6165746	0.9999238	FALSE
HSC / MPP	MX	ENSG00000107816	LZTS2	10	38.56756	-0.00159198	0.04399889	0.6165799	0.9999238	FALSE
HSC / MPP	MX	ENSG00000114439	BBX	3	231.5349	0.003695319	0.0435825	0.6168973	0.9999238	FALSE
HSC / MPP	MX	ENSG00000120800	UTP20	12	69.17189	-0.002409833	0.04390193	0.6169614	0.9999238	FALSE
HSC / MPP	MX	ENSG00000150712	MTMR12	5	34.22511	-0.001682861	0.04399021	0.6169622	0.9999238	FALSE
HSC / MPP	MX	ENSG00000004866	ST7	7	34.40364	-0.001670593	0.04398646	0.6170007	0.9999238	FALSE
HSC / MPP	MX	ENSG00000104671	DCTN6	8	103.5066	-0.002920636	0.04382306	0.6170078	0.9999238	FALSE
HSC / MPP	MX	ENSG00000061936	SFSWAP	12	171.5701	0.003354859	0.04370791	0.6171714	0.9999238	FALSE
HSC / MPP	MX	ENSG00000105819	PMPCB	7	308.3027	0.004540068	0.04343387	0.6171778	0.9999238	FALSE
HSC / MPP	MX	ENSG00000121903	ZSCAN20	1	3.870662	0.0006425137	0.04406104	0.6172678	0.9999238	FALSE
HSC / MPP	MX	ENSG00000164941	INTS8	8	52.43421	-0.002163132	0.04393684	0.6173253	0.9999238	FALSE
HSC / MPP	MX	ENSG00000029363	BCLAF1	6	505.7204	-0.004166062	0.04352986	0.6173259	0.9999238	FALSE
HSC / MPP	MX	ENSG00000177189	RPS6KA3	X	152.1915	0.003320211	0.04372042	0.6173476	0.9999238	FALSE
HSC / MPP	MX	ENSG00000134419	RPS15A	16	22759.82	0.004956324	0.04302243	0.6174184	0.9999238	FALSE
HSC / MPP	MX	ENSG00000086848	ALG9	11	20.33098	-0.001220063	0.04402754	0.6174267	0.9999238	FALSE
HSC / MPP	MX	ENSG00000157578	LCA5L	21	1.809514	0.0004167644	0.04406815	0.6175702	0.9999238	FALSE
HSC / MPP	MX	ENSG00000277157	HIST1H4D	6	21.80757	-0.001206745	0.04403172	0.6175884	0.9999238	FALSE
HSC / MPP	MX	ENSG00000106952	TNFSF8	9	16.42342	0.001114127	0.04403663	0.6175899	0.9999238	FALSE
HSC / MPP	MX	ENSG00000169758	TMEM266	15	0.9106426	-0.0001316921	0.04407147	0.6176845	0.9999238	FALSE
HSC / MPP	MX	ENSG00000141655	TNFRSF11A	18	3.737927	-0.0006412833	0.04406156	0.617841	0.9999238	FALSE
HSC / MPP	MX	ENSG00000145675	PIK3R1	5	212.1302	-0.00366588	0.04363546	0.6178738	0.9999238	FALSE
HSC / MPP	MX	ENSG00000164008	C1orf50	1	67.89694	-0.00250241	0.04389186	0.6179014	0.9999238	FALSE
HSC / MPP	MX	ENSG00000106366	SERPINE1	7	1.444372	-0.0001352504	0.04407148	0.6179884	0.9999238	FALSE
HSC / MPP	MX	ENSG00000115266	APC2	19	0.5692941	-8.940559e-05	0.04407196	0.6180059	0.9999238	FALSE
HSC / MPP	MX	ENSG00000238123	MID1IP1-AS1	X	0.5692941	-8.940559e-05	0.04407196	0.6180059	0.9999238	FALSE
HSC / MPP	MX	ENSG00000188921	HACD4	9	133.967	-0.002783065	0.04376696	0.6180217	0.9999238	FALSE
HSC / MPP	MX	ENSG00000204104	TRAF3IP1	2	27.14172	-0.001495	0.04400912	0.6182079	0.9999238	FALSE
HSC / MPP	MX	ENSG00000185973	TMLHE	X	37.52667	-0.001706833	0.04398665	0.6182562	0.9999238	FALSE
HSC / MPP	MX	ENSG00000186583	SPATC1	8	0.5813423	-0.0001231718	0.04407168	0.6182585	0.9999238	FALSE
HSC / MPP	MX	ENSG00000251692	PTX4	16	0.5813423	-0.0001231718	0.04407168	0.6182585	0.9999238	FALSE
HSC / MPP	MX	ENSG00000204519	ZNF551	19	35.36357	0.001782259	0.04398049	0.6182585	0.9999238	FALSE
HSC / MPP	MX	ENSG00000151135	TMEM263	12	83.21525	-0.00267866	0.04385345	0.6182612	0.9999238	FALSE
HSC / MPP	MX	ENSG00000185585	OLFML2A	9	1.457316	-0.0005753889	0.04407278	0.6182973	0.9999238	FALSE
HSC / MPP	MX	ENSG00000227354	RBM26-AS1	13	9.94159	-0.001007391	0.04404743	0.6183577	0.9999238	FALSE
HSC / MPP	MX	ENSG00000106400	ZNHIT1	7	385.7549	-0.004468984	0.04342571	0.618432	0.9999238	FALSE
HSC / MPP	MX	ENSG00000135297	MTO1	6	42.55094	-0.00219053	0.04397807	0.6185906	0.9999238	FALSE
HSC / MPP	MX	ENSG00000181991	MRPS11	15	165.2066	0.003247547	0.0437016	0.6185952	0.9999238	FALSE
HSC / MPP	MX	ENSG00000255112	CHMP1B	18	108.733	0.00279332	0.04384936	0.6186139	0.9999238	FALSE
HSC / MPP	MX	ENSG00000239779	WBP1	2	26.69146	-0.0006090943	0.04405342	0.6186658	0.9999238	FALSE
HSC / MPP	MX	ENSG00000158864	NDUFS2	1	312.615	0.003130443	0.04346147	0.6187177	0.9999238	FALSE
HSC / MPP	MX	ENSG00000242628	AC009228.1	2	0.3851759	-9.31268e-05	0.04407181	0.6187404	0.9999238	FALSE
HSC / MPP	MX	ENSG00000171368	TPPP	5	0.3851759	-9.31268e-05	0.04407181	0.6187404	0.9999238	FALSE
HSC / MPP	MX	ENSG00000138316	ADAMTS14	10	0.3851759	-9.31268e-05	0.04407181	0.6187404	0.9999238	FALSE
HSC / MPP	MX	ENSG00000280953	LINC01163	10	0.3851759	-9.31268e-05	0.04407181	0.6187404	0.9999238	FALSE
HSC / MPP	MX	ENSG00000103534	TMC5	16	0.3851759	-9.31268e-05	0.04407181	0.6187404	0.9999238	FALSE
HSC / MPP	MX	ENSG00000139197	PEX5	12	20.75893	0.001371056	0.04401534	0.6188124	0.9999238	FALSE
HSC / MPP	MX	ENSG00000237877	LINC01473	2	39.48009	-0.001427107	0.04400669	0.6188592	0.9999238	FALSE
HSC / MPP	MX	ENSG00000127948	POR	7	35.65184	0.001893534	0.04396891	0.6189344	0.9999238	FALSE
HSC / MPP	MX	ENSG00000113083	LOX	5	20.15676	0.001306246	0.0440334	0.6190201	0.9999238	FALSE
HSC / MPP	MX	ENSG00000170325	PRDM10	11	11.96253	0.001027674	0.04404889	0.6190455	0.9999238	FALSE
HSC / MPP	MX	ENSG00000130035	GALNT8	12	1.426643	-0.0005984935	0.04407307	0.6190646	0.9999238	FALSE
HSC / MPP	MX	ENSG00000175536	LIPT2	11	20.23179	0.001194799	0.04403082	0.6190693	0.9999238	FALSE
HSC / MPP	MX	ENSG00000029153	ARNTL2	12	22.56628	-0.001279934	0.0440254	0.6191374	0.9999238	FALSE
HSC / MPP	MX	ENSG00000129696	TTI2	8	47.793	0.002127677	0.04393561	0.6191416	0.9999238	FALSE
HSC / MPP	MX	ENSG00000131023	LATS1	6	77.79414	-0.002444166	0.043857	0.6191992	0.9999238	FALSE
HSC / MPP	MX	ENSG00000184005	ST6GALNAC3	1	16.01785	-0.0009298883	0.04404963	0.619414	0.9999238	FALSE
HSC / MPP	MX	ENSG00000105281	SLC1A5	19	100.3129	0.002708732	0.04385522	0.6194198	0.9999238	FALSE
HSC / MPP	MX	ENSG00000175556	LONRF3	X	2.09182	-0.0006392153	0.04407291	0.619433	0.9999238	FALSE
HSC / MPP	MX	ENSG00000047579	DTNBP1	6	101.8044	0.00284127	0.04382619	0.6195809	0.9999238	FALSE
HSC / MPP	MX	ENSG00000271383	NBPF19	1	12.88075	-0.0010986	0.04403634	0.619593	0.9999238	FALSE
HSC / MPP	MX	ENSG00000065802	ASB1	2	17.66556	0.001150105	0.04401692	0.6196428	0.9999238	FALSE
HSC / MPP	MX	ENSG00000171604	CXXC5	5	338.3779	0.003126463	0.04373493	0.6196657	0.9999238	FALSE
HSC / MPP	MX	ENSG00000155090	KLF10	8	55.85879	-0.002097929	0.04394037	0.6197731	0.9999238	FALSE
HSC / MPP	MX	ENSG00000164088	PPM1M	3	16.4064	0.001192802	0.0440318	0.6197981	0.9999238	FALSE
HSC / MPP	MX	ENSG00000224660	SH3BP5-AS1	3	4.054211	-0.0005975189	0.04406059	0.6199027	0.9999238	FALSE
HSC / MPP	MX	ENSG00000184014	DENND5A	11	72.0614	-0.002336347	0.04394645	0.6200873	0.9999238	FALSE
HSC / MPP	MX	ENSG00000165828	PRAP1	10	6.251226	-0.000529129	0.04406325	0.6201581	0.9999238	FALSE
HSC / MPP	MX	ENSG00000203727	SAMD5	6	1.263019	0.0003286997	0.04406913	0.6202138	0.9999238	FALSE
HSC / MPP	MX	ENSG00000149782	PLCB3	11	13.23626	0.001146768	0.04403525	0.6202649	0.9999238	FALSE
HSC / MPP	MX	ENSG00000118096	IFT46	11	29.97215	-0.001750688	0.04398297	0.6202967	0.9999238	FALSE
HSC / MPP	MX	ENSG00000144306	SCRN3	2	36.14026	0.001783925	0.04397713	0.6203056	0.9999238	FALSE
HSC / MPP	MX	ENSG00000196741	LINC01560	X	13.62362	-0.001189066	0.04403083	0.6203695	0.9999238	FALSE
HSC / MPP	MX	ENSG00000137563	GGH	8	142.1803	-0.003526478	0.04377317	0.6204748	0.9999238	FALSE
HSC / MPP	MX	ENSG00000179409	GEMIN4	17	44.73868	0.001916804	0.04396232	0.6204899	0.9999238	FALSE
HSC / MPP	MX	ENSG00000244462	RBM12	20	72.5087	0.002594462	0.0438668	0.6206304	0.9999238	FALSE
HSC / MPP	MX	ENSG00000139668	WDFY2	13	161.1326	0.003021712	0.04378858	0.6208197	0.9999238	FALSE
HSC / MPP	MX	ENSG00000143147	GPR161	1	6.553788	-0.0008378438	0.04405296	0.6209156	0.9999238	FALSE
HSC / MPP	MX	ENSG00000205339	IPO7	11	249.5354	0.004668262	0.04374333	0.6209207	0.9999238	FALSE
HSC / MPP	MX	ENSG00000204356	NELFE	6	190.5496	0.004185138	0.04373923	0.6209287	0.9999238	FALSE
HSC / MPP	MX	ENSG00000165617	DACT1	14	2.150505	0.0004491047	0.04406693	0.6210204	0.9999238	FALSE
HSC / MPP	MX	ENSG00000103591	AAGAB	15	41.71109	-0.001831391	0.04398396	0.6210437	0.9999238	FALSE
HSC / MPP	MX	ENSG00000122025	FLT3	13	77.81893	0.002126018	0.04393435	0.6210442	0.9999238	FALSE
HSC / MPP	MX	ENSG00000184786	TCTE3	6	26.43339	-0.001527263	0.04399806	0.6210866	0.9999238	FALSE
HSC / MPP	MX	ENSG00000111652	COPS7A	12	64.4003	-0.002281519	0.04391417	0.6211844	0.9999238	FALSE
HSC / MPP	MX	ENSG00000175106	TVP23C	17	16.83286	0.001157507	0.04404099	0.6212726	0.9999238	FALSE
HSC / MPP	MX	ENSG00000179941	BBS10	12	17.78736	-0.001342561	0.04402098	0.6213538	0.9999238	FALSE
HSC / MPP	MX	ENSG00000174227	PIGG	4	31.23603	0.001681582	0.04398878	0.6214047	0.9999238	FALSE
HSC / MPP	MX	ENSG00000188822	CNR2	1	2.078272	0.0004385906	0.04406712	0.6215366	0.9999238	FALSE
HSC / MPP	MX	ENSG00000198736	MSRB1	16	48.03425	0.00208188	0.04394006	0.6216024	0.9999238	FALSE
HSC / MPP	MX	ENSG00000164855	TMEM184A	7	1.119172	-0.0005650001	0.04407303	0.6216946	0.9999238	FALSE
HSC / MPP	MX	ENSG00000172543	CTSW	11	154.8805	0.002071248	0.04394468	0.6217528	0.9999238	FALSE
HSC / MPP	MX	ENSG00000244414	CFHR1	1	1.953401	0.0003994893	0.04406803	0.6218489	0.9999238	FALSE
HSC / MPP	MX	ENSG00000223403	MEG9	14	4.013718	0.0005945301	0.04406187	0.6218597	0.9999238	FALSE
HSC / MPP	MX	ENSG00000084652	TXLNA	1	77.16806	-0.002489896	0.04384374	0.6218744	0.9999238	FALSE
HSC / MPP	MX	ENSG00000160179	ABCG1	21	42.6977	-0.001528198	0.04400304	0.6220024	0.9999238	FALSE
HSC / MPP	MX	ENSG00000186376	ZNF75D	X	15.05774	0.001115822	0.04403417	0.6222099	0.9999238	FALSE
HSC / MPP	MX	ENSG00000128512	DOCK4	7	7.181887	-0.0006629051	0.04405814	0.6222535	0.9999238	FALSE
HSC / MPP	MX	ENSG00000109572	CLCN3	4	91.85086	0.002683291	0.04384927	0.6223171	0.9999238	FALSE
HSC / MPP	MX	ENSG00000136942	RPL35	9	11563.07	0.004499086	0.04340239	0.6225195	0.9999238	FALSE
HSC / MPP	MX	ENSG00000117862	TXNDC12	1	234.0637	-0.00332701	0.04370654	0.62274	0.9999238	FALSE
HSC / MPP	MX	ENSG00000162623	TYW3	1	209.1424	-0.003721074	0.0436299	0.6228382	0.9999238	FALSE
HSC / MPP	MX	ENSG00000125772	GPCPD1	20	93.96717	0.002563339	0.04385156	0.6230387	0.9999238	FALSE
HSC / MPP	MX	ENSG00000146587	RBAK	7	25.44413	0.001566387	0.04399943	0.6230693	0.9999238	FALSE
HSC / MPP	MX	ENSG00000165140	FBP1	9	4.286233	0.0005557666	0.04406406	0.6230898	0.9999238	FALSE
HSC / MPP	MX	ENSG00000015153	YAF2	12	107.2279	-0.002939368	0.04380519	0.6231143	0.9999238	FALSE
HSC / MPP	MX	ENSG00000053918	KCNQ1	11	10.25659	-0.0008879784	0.04404925	0.6232169	0.9999238	FALSE
HSC / MPP	MX	ENSG00000124733	MEA1	6	202.794	-0.003365302	0.04373403	0.6232371	0.9999238	FALSE
HSC / MPP	MX	ENSG00000071073	MGAT4A	2	26.09172	0.001429949	0.0440085	0.6233558	0.9999238	FALSE
HSC / MPP	MX	ENSG00000154917	RAB6B	3	0.8593007	-0.000130862	0.04407149	0.6236344	0.9999238	FALSE
HSC / MPP	MX	ENSG00000223797	ENTPD3-AS1	3	16.41554	-0.001162311	0.04403044	0.6236706	0.9999238	FALSE
HSC / MPP	MX	ENSG00000117174	ZNHIT6	1	164.5041	0.003431549	0.04369434	0.6238118	0.9999238	FALSE
HSC / MPP	MX	ENSG00000168589	DYNLRB2	16	2.154272	-0.0006161263	0.04407297	0.6238908	0.9999238	FALSE
HSC / MPP	MX	ENSG00000136279	DBNL	7	133.7088	-0.002647593	0.04369094	0.6239004	0.9999238	FALSE
HSC / MPP	MX	ENSG00000144560	VGLL4	3	152.4855	-0.0008345577	0.04361867	0.6239835	0.9999238	FALSE
HSC / MPP	MX	ENSG00000138802	SEC24B	4	49.57704	0.001960375	0.04395191	0.6239861	0.9999238	FALSE
HSC / MPP	MX	ENSG00000144840	RABL3	3	33.63587	0.001787781	0.04397494	0.624012	0.9999238	FALSE
HSC / MPP	MX	ENSG00000167106	FAM102A	9	12.48587	0.001103253	0.04403614	0.6241107	0.9999238	FALSE
HSC / MPP	MX	ENSG00000120278	PLEKHG1	6	8.121127	0.0007772951	0.0440538	0.6241944	0.9999238	FALSE
HSC / MPP	MX	ENSG00000166479	TMX3	18	88.02053	-0.002699793	0.04384203	0.6242055	0.9999238	FALSE
HSC / MPP	MX	ENSG00000171241	SHCBP1	16	45.20555	0.001865111	0.04395181	0.6242323	0.9999238	FALSE
HSC / MPP	MX	ENSG00000091164	TXNL1	18	424.7243	-0.003993644	0.04350761	0.6242781	0.9999238	FALSE
HSC / MPP	MX	ENSG00000185736	ADARB2	10	1.341689	-0.0001223254	0.04407146	0.6243171	0.9999238	FALSE
HSC / MPP	MX	ENSG00000187522	HSPA14	10	83.90062	0.002255217	0.04393922	0.6243171	0.9999238	FALSE
HSC / MPP	MX	ENSG00000175691	ZNF77	19	18.4789	0.00131553	0.04402164	0.6244149	0.9999238	FALSE
HSC / MPP	MX	ENSG00000138669	PRKG2	4	1.449221	-0.0005607401	0.04407307	0.6245071	0.9999238	FALSE
HSC / MPP	MX	ENSG00000105298	CACTIN	19	16.80265	-0.00117446	0.04403052	0.6245386	0.9999238	FALSE
HSC / MPP	MX	ENSG00000018610	CXorf56	X	23.15154	-0.001456857	0.04400692	0.62459	0.9999238	FALSE
HSC / MPP	MX	ENSG00000152127	MGAT5	2	25.06237	-0.001411559	0.04401156	0.6245951	0.9999238	FALSE
HSC / MPP	MX	ENSG00000204764	RANBP17	5	73.77975	0.002053605	0.04392557	0.6247127	0.9999238	FALSE
HSC / MPP	MX	ENSG00000158828	PINK1	1	27.91742	-0.001228972	0.04402263	0.6247171	0.9999238	FALSE
HSC / MPP	MX	ENSG00000147852	VLDLR	9	4.10662	0.0005889256	0.04406184	0.6248704	0.9999238	FALSE
HSC / MPP	MX	ENSG00000121060	TRIM25	17	67.52834	-0.002434365	0.04390507	0.6249253	0.9999238	FALSE
HSC / MPP	MX	ENSG00000168214	RBPJ	4	230.5893	-0.003806802	0.04354926	0.6250626	0.9999238	FALSE
HSC / MPP	MX	ENSG00000180871	CXCR2	2	1.515593	-0.0004862495	0.04407306	0.6252252	0.9999238	FALSE
HSC / MPP	MX	ENSG00000258655	ARHGAP5-AS1	14	17.33205	0.001336719	0.04401922	0.6253285	0.9999238	FALSE
HSC / MPP	MX	ENSG00000196743	GM2A	5	21.60297	-0.001323898	0.04401895	0.6253704	0.9999238	FALSE
HSC / MPP	MX	ENSG00000104938	CLEC4M	19	1.838706	-0.0005835348	0.04407328	0.6254137	0.9999238	FALSE
HSC / MPP	MX	ENSG00000258701	LINC00638	14	3.633695	-0.0005740767	0.04406097	0.6254509	0.9999238	FALSE
HSC / MPP	MX	ENSG00000178307	TMEM11	17	140.592	0.003353397	0.04370456	0.6254786	0.9999238	FALSE
HSC / MPP	MX	ENSG00000164535	DAGLB	7	53.72389	-0.001978327	0.04392118	0.6255507	0.9999238	FALSE
HSC / MPP	MX	ENSG00000183486	MX2	21	16.53286	-0.001072856	0.04403614	0.6255729	0.9999238	FALSE
HSC / MPP	MX	ENSG00000213246	SUPT4H1	17	418.7747	0.004803755	0.04327234	0.6255737	0.9999238	FALSE
HSC / MPP	MX	ENSG00000118495	PLAGL1	6	296.345	0.004064458	0.04347186	0.625954	0.9999238	FALSE
HSC / MPP	MX	ENSG00000196150	ZNF250	8	28.08663	0.001575399	0.0439949	0.6259748	0.9999238	FALSE
HSC / MPP	MX	ENSG00000143727	ACP1	2	448.9765	0.004414104	0.04340639	0.6260255	0.9999238	FALSE
HSC / MPP	MX	ENSG00000205542	TMSB4X	X	3873.581	-0.002023034	0.04263629	0.6260527	0.9999238	FALSE
HSC / MPP	MX	ENSG00000186910	SERPINA11	14	1.574308	0.000350759	0.04406793	0.6260549	0.9999238	FALSE
HSC / MPP	MX	ENSG00000137825	ITPKA	15	4.231268	0.0006129074	0.04406071	0.6260749	0.9999238	FALSE
HSC / MPP	MX	ENSG00000101052	IFT52	20	87.69346	0.002600658	0.04385926	0.6261231	0.9999238	FALSE
HSC / MPP	MX	ENSG00000263155	MYZAP	15	1.180875	-0.0005286344	0.04407306	0.626218	0.9999238	FALSE
HSC / MPP	MX	ENSG00000092330	TINF2	14	58.78113	-0.002253074	0.04391264	0.6262343	0.9999238	FALSE
HSC / MPP	MX	ENSG00000110324	IL10RA	11	1.476655	-0.0005923425	0.04407287	0.6263109	0.9999238	FALSE
HSC / MPP	MX	ENSG00000166689	PLEKHA7	11	3.568685	-0.0006801664	0.04407313	0.6263454	0.9999238	FALSE
HSC / MPP	MX	ENSG00000006282	SPATA20	17	48.7776	-0.001578562	0.04399566	0.6263487	0.9999238	FALSE
HSC / MPP	MX	ENSG00000272602	ZNF595	4	38.51856	0.001682886	0.04398427	0.6263643	0.9999238	FALSE
HSC / MPP	MX	ENSG00000116251	RPL22	1	8934.933	0.005054757	0.04316894	0.6265284	0.9999238	FALSE
HSC / MPP	MX	ENSG00000155660	PDIA4	7	103.3582	-0.002558113	0.04388356	0.626535	0.9999238	FALSE
HSC / MPP	MX	ENSG00000255139	AP000442.1	11	2.2863	-0.0006231723	0.04407289	0.6265956	0.9999238	FALSE
HSC / MPP	MX	ENSG00000140464	PML	15	105.1277	0.002573721	0.04382376	0.6266	0.9999238	FALSE
HSC / MPP	MX	ENSG00000100266	PACSIN2	22	55.79526	0.002142544	0.04393113	0.6266226	0.9999238	FALSE
HSC / MPP	MX	ENSG00000126453	BCL2L12	19	125.997	0.002871404	0.04380512	0.6266456	0.9999238	FALSE
HSC / MPP	MX	ENSG00000092067	CEBPE	14	6.709503	-0.002023877	0.04411198	0.6266866	0.9999238	FALSE
HSC / MPP	MX	ENSG00000139832	RAB20	13	1.601169	-0.0005412181	0.04407282	0.6266967	0.9999238	FALSE
HSC / MPP	MX	ENSG00000117118	SDHB	1	162.3104	-0.003212735	0.04373742	0.6267847	0.9999238	FALSE
HSC / MPP	MX	ENSG00000180573	HIST1H2AC	6	241.3202	0.003364321	0.04369754	0.6268878	0.9999238	FALSE
HSC / MPP	MX	ENSG00000100749	VRK1	14	192.8352	-0.003016836	0.04367967	0.6269574	0.9999238	FALSE
HSC / MPP	MX	ENSG00000185101	ANO9	11	2.051588	-0.0006054932	0.04407288	0.6270047	0.9999238	FALSE
HSC / MPP	MX	ENSG00000145907	G3BP1	5	413.2146	0.004114556	0.04363905	0.6270208	0.9999238	FALSE
HSC / MPP	MX	ENSG00000152240	HAUS1	18	262.4127	0.003951786	0.04370775	0.6270561	0.9999238	FALSE
HSC / MPP	MX	ENSG00000136167	LCP1	13	506.8854	-0.003800991	0.04351358	0.6271329	0.9999238	FALSE
HSC / MPP	MX	ENSG00000146232	NFKBIE	6	56.28778	0.002177779	0.04392162	0.6271604	0.9999238	FALSE
HSC / MPP	MX	ENSG00000188493	C19orf54	19	23.28504	0.001409476	0.04400983	0.6272053	0.9999238	FALSE
HSC / MPP	MX	ENSG00000241697	TMEFF1	9	7.368392	0.0004852228	0.04406594	0.6272096	0.9999238	FALSE
HSC / MPP	MX	ENSG00000214046	SMIM7	19	240.8565	-0.003965749	0.04352631	0.6272484	0.9999238	FALSE
HSC / MPP	MX	ENSG00000112651	MRPL2	6	171.2937	0.003362171	0.04370523	0.6272728	0.9999238	FALSE
HSC / MPP	MX	ENSG00000185950	IRS2	13	22.33084	-0.001302287	0.04402008	0.6274696	0.9999238	FALSE
HSC / MPP	MX	ENSG00000005238	FAM214B	9	21.97142	0.001434623	0.04400462	0.6274702	0.9999238	FALSE
HSC / MPP	MX	ENSG00000198089	SFI1	22	31.46322	0.001633611	0.04398468	0.6275884	0.9999238	FALSE
HSC / MPP	MX	ENSG00000115350	POLE4	2	172.6259	0.003140218	0.04376321	0.6277205	0.9999238	FALSE
HSC / MPP	MX	ENSG00000120057	SFRP5	10	1.729669	-0.0004872418	0.0440731	0.6278086	0.9999238	FALSE
HSC / MPP	MX	ENSG00000049323	LTBP1	2	21.0764	-0.001126148	0.04403105	0.6278814	0.9999238	FALSE
HSC / MPP	MX	ENSG00000162512	SDC3	1	0.5300004	-0.0001209609	0.04407171	0.6279087	0.9999238	FALSE
HSC / MPP	MX	ENSG00000111058	ACSS3	12	0.5300004	-0.0001209609	0.04407171	0.6279087	0.9999238	FALSE
HSC / MPP	MX	ENSG00000138835	RGS3	9	18.94922	-0.001167231	0.04402385	0.6279361	0.9999238	FALSE
HSC / MPP	MX	ENSG00000104972	LILRB1	19	3.983296	0.0006186377	0.04406153	0.627992	0.9999238	FALSE
HSC / MPP	MX	ENSG00000267534	S1PR2	19	3.869735	-0.0005580393	0.0440613	0.6280402	0.9999238	FALSE
HSC / MPP	MX	ENSG00000145817	YIPF5	5	95.51849	0.002790437	0.04380197	0.6281611	0.9999238	FALSE
HSC / MPP	MX	ENSG00000087087	SRRT	7	127.0263	-0.002423803	0.04388886	0.628278	0.9999238	FALSE
HSC / MPP	MX	ENSG00000139350	NEDD1	12	75.25384	-0.002285054	0.0439014	0.628351	0.9999238	FALSE
HSC / MPP	MX	ENSG00000102805	CLN5	13	70.27793	-0.00226386	0.04391778	0.6283513	0.9999238	FALSE
HSC / MPP	MX	ENSG00000198842	DUSP27	1	4.361544	-0.0007495216	0.04406321	0.6284362	0.9999238	FALSE
HSC / MPP	MX	ENSG00000135956	TMEM127	2	27.53147	0.001450604	0.04399554	0.6284819	0.9999238	FALSE
HSC / MPP	MX	ENSG00000173221	GLRX	5	227.9919	-0.003290864	0.04369062	0.6285007	0.9999238	FALSE
HSC / MPP	MX	ENSG00000140521	POLG	15	27.90355	-0.001639825	0.04399197	0.6285251	0.9999238	FALSE
HSC / MPP	MX	ENSG00000198846	TOX	8	103.8554	-0.002453158	0.04387729	0.628549	0.9999238	FALSE
HSC / MPP	MX	ENSG00000145936	KCNMB1	5	33.42327	-0.001493627	0.04399764	0.6285732	0.9999238	FALSE
HSC / MPP	MX	ENSG00000173517	PEAK1	15	41.25917	0.001695238	0.04398322	0.6286177	0.9999238	FALSE
HSC / MPP	MX	ENSG00000167705	RILP	17	60.5977	-0.002256017	0.04390763	0.6286268	0.9999238	FALSE
HSC / MPP	MX	ENSG00000205593	DENND6B	22	45.20496	0.001613763	0.04399018	0.6287161	0.9999238	FALSE
HSC / MPP	MX	ENSG00000168275	COA6	1	197.6741	-0.003572232	0.04365848	0.6288119	0.9999238	FALSE
HSC / MPP	MX	ENSG00000256229	ZNF486	19	33.36247	-0.001705292	0.0439789	0.62885	0.9999238	FALSE
HSC / MPP	MX	ENSG00000110075	PPP6R3	11	109.8588	0.002585711	0.04382129	0.6288555	0.9999238	FALSE
HSC / MPP	MX	ENSG00000102078	SLC25A14	X	20.44389	0.001384463	0.04401829	0.6289069	0.9999238	FALSE
HSC / MPP	MX	ENSG00000113272	THG1L	5	101.4008	-0.002749439	0.0438205	0.6289176	0.9999238	FALSE
HSC / MPP	MX	ENSG00000267532	MIR497HG	17	0.9198436	-0.0001306106	0.04407182	0.6289648	0.9999238	FALSE
HSC / MPP	MX	ENSG00000075188	NUP37	12	168.8926	-0.003318095	0.04370485	0.6289801	0.9999238	FALSE
HSC / MPP	MX	ENSG00000130558	OLFM1	9	1.984074	0.0003897642	0.04406801	0.6290229	0.9999238	FALSE
HSC / MPP	MX	ENSG00000119630	PGF	14	3.899571	-0.0005836673	0.04406112	0.6290686	0.9999238	FALSE
HSC / MPP	MX	ENSG00000175854	SWI5	9	84.19487	-0.001677183	0.04378201	0.6291981	0.9999238	FALSE
HSC / MPP	MX	ENSG00000147419	CCDC25	8	167.242	0.003773937	0.04369974	0.6292433	0.9999238	FALSE
HSC / MPP	MX	ENSG00000137411	VARS2	6	17.13984	0.001262456	0.04401373	0.6292926	0.9999238	FALSE
HSC / MPP	MX	ENSG00000223685	LINC00571	13	4.831392	0.0004463161	0.04406621	0.6293154	0.9999238	FALSE
HSC / MPP	MX	ENSG00000126903	SLC10A3	X	17.12973	-0.001230945	0.04402472	0.6294243	0.9999238	FALSE
HSC / MPP	MX	ENSG00000115525	ST3GAL5	2	23.61959	-0.001471069	0.04400999	0.629447	0.9999238	FALSE
HSC / MPP	MX	ENSG00000040633	PHF23	17	91.77853	0.002696423	0.04382788	0.6296085	0.9999238	FALSE
HSC / MPP	MX	ENSG00000124155	PIGT	20	101.5073	-0.002737558	0.04382302	0.6296396	0.9999238	FALSE
HSC / MPP	MX	ENSG00000128581	IFT22	7	50.34636	-0.002029727	0.04394079	0.6296542	0.9999238	FALSE
HSC / MPP	MX	ENSG00000133612	AGAP3	7	14.13714	-9.33368e-05	0.04402508	0.629807	0.9999238	FALSE
HSC / MPP	MX	ENSG00000166762	CATSPER2	15	19.46136	0.001224898	0.04402262	0.630047	0.9999238	FALSE
HSC / MPP	MX	ENSG00000224424	PRKAR2A-AS1	3	1.841517	0.0004148823	0.04406759	0.6300703	0.9999238	FALSE
HSC / MPP	MX	ENSG00000198912	C1orf174	1	91.43771	-0.002244026	0.04391153	0.6301152	0.9999238	FALSE
HSC / MPP	MX	ENSG00000153551	CMTM7	3	127.6644	0.002441852	0.04386565	0.6301965	0.9999238	FALSE
HSC / MPP	MX	ENSG00000270332	SMC2-AS1	9	1.108061	-0.000556798	0.04407295	0.630313	0.9999238	FALSE
HSC / MPP	MX	ENSG00000132855	ANGPTL3	1	4.689813	0.0005267836	0.04406319	0.6304245	0.9999238	FALSE
HSC / MPP	MX	ENSG00000172955	ADH6	4	2.068133	0.0004269615	0.04406711	0.6304436	0.9999238	FALSE
HSC / MPP	MX	ENSG00000132965	ALOX5AP	13	9.245367	0.0009509797	0.04404505	0.6304847	0.9999238	FALSE
HSC / MPP	MX	ENSG00000146670	CDCA5	11	70.42982	-0.001983437	0.04394259	0.630491	0.9999238	FALSE
HSC / MPP	MX	ENSG00000184260	HIST2H2AC	1	144.6929	0.002636676	0.04384971	0.6305964	0.9999238	FALSE
HSC / MPP	MX	ENSG00000231028	LINC00271	6	2.717123	-0.0006406266	0.0440728	0.6307141	0.9999238	FALSE
HSC / MPP	MX	ENSG00000224687	RASAL2-AS1	1	1.221275	-0.0005666347	0.04407289	0.6307216	0.9999238	FALSE
HSC / MPP	MX	ENSG00000172967	XKR3	22	1.221275	-0.0005666347	0.04407289	0.6307216	0.9999238	FALSE
HSC / MPP	MX	ENSG00000204308	RNF5	6	196.177	0.003580328	0.04360365	0.6307239	0.9999238	FALSE
HSC / MPP	MX	ENSG00000164972	C9orf24	9	4.127118	0.0005975734	0.04406116	0.6307596	0.9999238	FALSE
HSC / MPP	MX	ENSG00000237803	LINC00211	2	1.780971	0.0003671386	0.04406741	0.6308493	0.9999238	FALSE
HSC / MPP	MX	ENSG00000139826	ABHD13	13	38.34518	-0.001867901	0.04395875	0.6309654	0.9999238	FALSE
HSC / MPP	MX	ENSG00000182132	KCNIP1	5	1.239005	-0.0001265884	0.04407153	0.6311987	0.9999238	FALSE
HSC / MPP	MX	ENSG00000165572	KBTBD6	13	16.73958	-0.001177035	0.04403925	0.6313234	0.9999238	FALSE
HSC / MPP	MX	ENSG00000112655	PTK7	6	37.5014	0.001807277	0.04396772	0.6314969	0.9999238	FALSE
HSC / MPP	MX	ENSG00000112079	STK38	6	114.8805	-0.002617135	0.04383738	0.6315235	0.9999238	FALSE
HSC / MPP	MX	ENSG00000186432	KPNA4	3	145.8128	-0.003202965	0.0437443	0.6315338	0.9999238	FALSE
HSC / MPP	MX	ENSG00000184216	IRAK1	X	55.91268	0.001963167	0.04394226	0.6315584	0.9999238	FALSE
HSC / MPP	MX	ENSG00000116819	TFAP2E	1	3.805493	0.0004466918	0.04406596	0.6315898	0.9999238	FALSE
HSC / MPP	MX	ENSG00000157992	KRTCAP3	2	14.84347	-0.0009539911	0.04404378	0.6316276	0.9999238	FALSE
HSC / MPP	MX	ENSG00000078687	TNRC6C	17	53.93336	-0.001989815	0.04393856	0.6317441	0.9999238	FALSE
HSC / MPP	MX	ENSG00000135931	ARMC9	2	14.38166	0.001072011	0.04403561	0.6317636	0.9999238	FALSE
HSC / MPP	MX	ENSG00000105447	GRWD1	19	95.33069	0.002671047	0.04383241	0.6317891	0.9999238	FALSE
HSC / MPP	MX	ENSG00000226091	LINC00937	12	6.190704	0.0006858646	0.04405219	0.6318383	0.9999238	FALSE
HSC / MPP	MX	ENSG00000100410	PHF5A	22	249.6418	0.002666156	0.04383603	0.6318744	0.9999238	FALSE
HSC / MPP	MX	ENSG00000186529	CYP4F3	19	1.668148	0.0003662146	0.04406736	0.6318824	0.9999238	FALSE
HSC / MPP	MX	ENSG00000090376	IRAK3	12	157.2158	-0.00280296	0.04373926	0.6319229	0.9999238	FALSE
HSC / MPP	MX	ENSG00000107672	NSMCE4A	10	147.3643	0.002957466	0.04376697	0.6320124	0.9999238	FALSE
HSC / MPP	MX	ENSG00000129071	MBD4	3	174.9336	-0.003174429	0.04369564	0.6320448	0.9999238	FALSE
HSC / MPP	MX	ENSG00000197540	GZMM	19	1.313786	-0.0005465767	0.04407288	0.6321245	0.9999238	FALSE
HSC / MPP	MX	ENSG00000166200	COPS2	15	202.2222	0.003199643	0.04372483	0.6322499	0.9999238	FALSE
HSC / MPP	MX	ENSG00000017797	RALBP1	18	444.1648	-0.003501846	0.04364642	0.6325353	0.9999238	FALSE
HSC / MPP	MX	ENSG00000184678	HIST2H2BE	1	54.51325	0.001818604	0.04395627	0.6325757	0.9999238	FALSE
HSC / MPP	MX	ENSG00000172954	LCLAT1	2	31.80677	-0.001598702	0.04399074	0.6326029	0.9999238	FALSE
HSC / MPP	MX	ENSG00000089775	ZBTB25	14	34.59934	0.001503537	0.04399388	0.6327175	0.9999238	FALSE
HSC / MPP	MX	ENSG00000091157	WDR7	18	25.28354	0.001294785	0.04401609	0.6327719	0.9999238	FALSE
HSC / MPP	MX	ENSG00000065243	PKN2	1	165.0007	-0.002907849	0.04377899	0.6328189	0.9999238	FALSE
HSC / MPP	MX	ENSG00000197093	GAL3ST4	7	1.914108	0.0004219143	0.04406717	0.6329117	0.9999238	FALSE
HSC / MPP	MX	ENSG00000167904	TMEM68	8	58.64051	0.002083297	0.04393184	0.6329603	0.9999238	FALSE
HSC / MPP	MX	ENSG00000137216	TMEM63B	6	5.419803	-0.0006523469	0.04406205	0.6331376	0.9999238	FALSE
HSC / MPP	MX	ENSG00000000938	FGR	1	4.207042	-0.0006084695	0.04406127	0.6332253	0.9999238	FALSE
HSC / MPP	MX	ENSG00000092969	TGFB2	1	0.333834	-8.932642e-05	0.04407186	0.6333661	0.9999238	FALSE
HSC / MPP	MX	ENSG00000182585	EPGN	4	0.333834	-8.932642e-05	0.04407186	0.6333661	0.9999238	FALSE
HSC / MPP	MX	ENSG00000146005	PSD2	5	0.333834	-8.932642e-05	0.04407186	0.6333661	0.9999238	FALSE
HSC / MPP	MX	ENSG00000197182	MIRLET7BHG	22	0.333834	-8.932642e-05	0.04407186	0.6333661	0.9999238	FALSE
HSC / MPP	MX	ENSG00000157954	WIPI2	7	207.3321	0.002519871	0.04385714	0.6334547	0.9999238	FALSE
HSC / MPP	MX	ENSG00000099797	TECR	19	350.678	0.004351168	0.04340338	0.6334617	0.9999238	FALSE
HSC / MPP	MX	ENSG00000116688	MFN2	1	24.92103	-0.001470703	0.04399748	0.6335087	0.9999238	FALSE
HSC / MPP	MX	ENSG00000156671	SAMD8	10	21.09033	0.001324984	0.04401499	0.6335779	0.9999238	FALSE
HSC / MPP	MX	ENSG00000103942	HOMER2	15	18.35257	0.001192429	0.04402536	0.6336268	0.9999238	FALSE
HSC / MPP	MX	ENSG00000104388	RAB2A	8	353.4229	-0.00412508	0.04342968	0.6337597	0.9999238	FALSE
HSC / MPP	MX	ENSG00000129355	CDKN2D	19	42.52919	-0.001469495	0.04400168	0.6338478	0.9999238	FALSE
HSC / MPP	MX	ENSG00000111647	UHRF1BP1L	12	25.02975	-0.001405791	0.04400637	0.6340611	0.9999238	FALSE
HSC / MPP	MX	ENSG00000197183	NOL4L	20	83.12984	0.002453246	0.04384595	0.6340766	0.9999238	FALSE
HSC / MPP	MX	ENSG00000214711	CAPN14	2	1.405393	-0.000629797	0.04407398	0.6341082	0.9999238	FALSE
HSC / MPP	MX	ENSG00000151224	MAT1A	10	1.543109	0.0004007712	0.04406854	0.6341183	0.9999238	FALSE
HSC / MPP	MX	ENSG00000095787	WAC	10	282.0426	0.003422615	0.04366047	0.6341702	0.9999238	FALSE
HSC / MPP	MX	ENSG00000110628	SLC22A18	11	11.21655	0.0009189977	0.04404318	0.6342498	0.9999238	FALSE
HSC / MPP	MX	ENSG00000137941	TTLL7	1	5.039655	-0.0005928007	0.04406116	0.6342703	0.9999238	FALSE
HSC / MPP	MX	ENSG00000152439	ZNF773	19	17.61877	-0.001299462	0.04401517	0.6344935	0.9999238	FALSE
HSC / MPP	MX	ENSG00000165525	NEMF	14	261.9899	-0.003765649	0.04355714	0.6345147	0.9999238	FALSE
HSC / MPP	MX	ENSG00000111725	PRKAB1	12	44.46549	-0.001254275	0.04395526	0.6346987	0.9999238	FALSE
HSC / MPP	MX	ENSG00000079459	FDFT1	8	275.32	-0.003495476	0.04363601	0.6347017	0.9999238	FALSE
HSC / MPP	MX	ENSG00000274997	HIST1H2AH	6	144.737	0.003035741	0.04373118	0.6347091	0.9999238	FALSE
HSC / MPP	MX	ENSG00000150045	KLRF1	12	1.138734	-0.0005357668	0.04407298	0.6348486	0.9999238	FALSE
HSC / MPP	MX	ENSG00000135018	UBQLN1	9	126.8452	0.002614597	0.04376788	0.6348572	0.9999238	FALSE
HSC / MPP	MX	ENSG00000159314	ARHGAP27	17	50.31975	0.001855735	0.04395589	0.6349342	0.9999238	FALSE
HSC / MPP	MX	ENSG00000211592	IGKC	2	77.87542	-0.001667425	0.04410798	0.6350946	0.9999238	FALSE
HSC / MPP	MX	ENSG00000125848	FLRT3	20	2.31467	0.0004145737	0.04406712	0.6351025	0.9999238	FALSE
HSC / MPP	MX	ENSG00000001497	LAS1L	X	118.5126	-0.002296934	0.04387365	0.6351065	0.9999238	FALSE
HSC / MPP	MX	ENSG00000116898	MRPS15	1	329.5354	-0.002986515	0.04375764	0.6352976	0.9999238	FALSE
HSC / MPP	MX	ENSG00000160551	TAOK1	17	116.99	0.002531826	0.04377987	0.6353034	0.9999238	FALSE
HSC / MPP	MX	ENSG00000162373	BEND5	1	65.02242	0.002252306	0.04389841	0.6354461	0.9999238	FALSE
HSC / MPP	MX	ENSG00000078061	ARAF	X	40.90433	-0.001797216	0.04396449	0.6354607	0.9999238	FALSE
HSC / MPP	MX	ENSG00000091127	PUS7	7	56.25671	0.001826811	0.04394927	0.635472	0.9999238	FALSE
HSC / MPP	MX	ENSG00000105677	TMEM147	19	256.9175	0.003473654	0.04361545	0.6354917	0.9999238	FALSE
HSC / MPP	MX	ENSG00000227039	ITGB2-AS1	21	19.0794	-0.001197467	0.0440235	0.6355498	0.9999238	FALSE
HSC / MPP	MX	ENSG00000149922	TBX6	16	4.279172	-0.0007101868	0.04406299	0.6355626	0.9999238	FALSE
HSC / MPP	MX	ENSG00000166886	NAB2	12	16.53148	0.001196998	0.04402361	0.63567	0.9999238	FALSE
HSC / MPP	MX	ENSG00000116922	C1orf109	1	55.80987	-0.001973929	0.04394566	0.6356723	0.9999238	FALSE
HSC / MPP	MX	ENSG00000155275	TRMT44	4	21.92114	0.00140629	0.04400577	0.6357427	0.9999238	FALSE
HSC / MPP	MX	ENSG00000134597	RBMX2	X	131.6295	-0.003941289	0.04381392	0.6358002	0.9999238	FALSE
HSC / MPP	MX	ENSG00000100201	DDX17	22	832.5614	-0.004547401	0.0433201	0.6358156	0.9999238	FALSE
HSC / MPP	MX	ENSG00000164692	COL1A2	7	2.928728	0.0003818006	0.04406774	0.6358306	0.9999238	FALSE
HSC / MPP	MX	ENSG00000144048	DUSP11	2	118.029	0.00241968	0.04384019	0.6358553	0.9999238	FALSE
HSC / MPP	MX	ENSG00000137200	CMTR1	6	27.92935	-0.00153998	0.0439952	0.6358567	0.9999238	FALSE
HSC / MPP	MX	ENSG00000205571	SMN2	5	6.705928	-0.0007412684	0.04405442	0.6359196	0.9999238	FALSE
HSC / MPP	MX	ENSG00000138382	METTL5	2	254.7754	-0.003715491	0.04359244	0.6359721	0.9999238	FALSE
HSC / MPP	MX	ENSG00000134243	SORT1	1	19.22807	0.001372354	0.04400883	0.6361329	0.9999238	FALSE
HSC / MPP	MX	ENSG00000256436	TAS2R31	12	5.740422	0.0007611192	0.04405335	0.6361533	0.9999238	FALSE
HSC / MPP	MX	ENSG00000104884	ERCC2	19	32.02302	0.001696561	0.04397568	0.6361737	0.9999238	FALSE
HSC / MPP	MX	ENSG00000204815	TTC25	17	0.756617	-0.0001283689	0.04407154	0.6365422	0.9999238	FALSE
HSC / MPP	MX	ENSG00000172738	TMEM217	6	12.47903	0.001057165	0.04403311	0.6365743	0.9999238	FALSE
HSC / MPP	MX	ENSG00000137992	DBT	1	48.58661	-0.002094168	0.04392035	0.6366291	0.9999238	FALSE
HSC / MPP	MX	ENSG00000116133	DHCR24	1	32.53662	0.001295281	0.04401347	0.6366566	0.9999238	FALSE
HSC / MPP	MX	ENSG00000213853	EMP2	16	1.924827	0.0004177901	0.04406692	0.6366588	0.9999238	FALSE
HSC / MPP	MX	ENSG00000170006	TMEM154	4	36.34295	-0.001724958	0.04397224	0.6367109	0.9999238	FALSE
HSC / MPP	MX	ENSG00000235590	GNAS-AS1	20	4.130356	0.0006300457	0.04405926	0.6367774	0.9999238	FALSE
HSC / MPP	MX	ENSG00000182986	ZNF320	19	31.07656	0.001578364	0.04398947	0.6368027	0.9999238	FALSE
HSC / MPP	MX	ENSG00000164236	ANKRD33B	5	42.60324	-0.001690545	0.04397199	0.6368107	0.9999238	FALSE
HSC / MPP	MX	ENSG00000164347	GFM2	5	44.25157	-0.001923559	0.04395505	0.636958	0.9999238	FALSE
HSC / MPP	MX	ENSG00000168807	SNTB2	16	1.619213	-0.000581947	0.04407267	0.6369653	0.9999238	FALSE
HSC / MPP	MX	ENSG00000278175	GLIDR	9	9.041335	-0.0006472807	0.04405874	0.6369723	0.9999238	FALSE
HSC / MPP	MX	ENSG00000143184	XCL1	1	1.429315	0.0003296756	0.0440681	0.6369731	0.9999238	FALSE
HSC / MPP	MX	ENSG00000221829	FANCG	9	57.71175	0.001973951	0.04393885	0.6369864	0.9999238	FALSE
HSC / MPP	MX	ENSG00000135778	NTPCR	1	150.4759	0.002941661	0.04376762	0.6371036	0.9999238	FALSE
HSC / MPP	MX	ENSG00000137875	BCL2L10	15	5.478627	0.0006745861	0.04405582	0.6371828	0.9999238	FALSE
HSC / MPP	MX	ENSG00000112210	RAB23	6	9.956956	-0.001017356	0.04404244	0.6374194	0.9999238	FALSE
HSC / MPP	MX	ENSG00000158290	CUL4B	X	57.59864	0.002154278	0.04391147	0.637455	0.9999238	FALSE
HSC / MPP	MX	ENSG00000106771	TMEM245	9	81.87724	-0.002491003	0.0438801	0.6375569	0.9999238	FALSE
HSC / MPP	MX	ENSG00000117682	DHDDS	1	33.51353	-0.001424125	0.0439897	0.6376653	0.9999238	FALSE
HSC / MPP	MX	ENSG00000131650	KREMEN2	16	1.90099	-0.0004944945	0.04407302	0.6377756	0.9999238	FALSE
HSC / MPP	MX	ENSG00000076248	UNG	12	235.1279	0.003027824	0.04374465	0.6378442	0.9999238	FALSE
HSC / MPP	MX	ENSG00000118307	CASC1	12	2.163165	0.0003910073	0.0440663	0.6379247	0.9999238	FALSE
HSC / MPP	MX	ENSG00000144566	RAB5A	3	79.05742	0.002485171	0.04385715	0.6379624	0.9999238	FALSE
HSC / MPP	MX	ENSG00000172500	FIBP	11	335.629	0.004053706	0.0435252	0.6379638	0.9999238	FALSE
HSC / MPP	MX	ENSG00000173011	TADA2B	4	3.509624	-0.0005826675	0.04406183	0.6379804	0.9999238	FALSE
HSC / MPP	MX	ENSG00000007520	TSR3	16	119.4447	0.001798227	0.04395946	0.6380991	0.9999238	FALSE
HSC / MPP	MX	ENSG00000122550	KLHL7	7	47.97933	0.001886425	0.04395176	0.6381935	0.9999238	FALSE
HSC / MPP	MX	ENSG00000064652	SNX24	5	4.631338	0.0005975257	0.0440611	0.6382578	0.9999238	FALSE
HSC / MPP	MX	ENSG00000232160	RAP2C-AS1	X	9.514645	-0.0008510827	0.04404839	0.6382612	0.9999238	FALSE
HSC / MPP	MX	ENSG00000171766	GATM	15	65.24598	0.001854197	0.04396936	0.6382613	0.9999238	FALSE
HSC / MPP	MX	ENSG00000135540	NHSL1	6	11.41394	-0.0008482836	0.0440479	0.6382895	0.9999238	FALSE
HSC / MPP	MX	ENSG00000126243	LRFN3	19	1.090766	-0.0004914858	0.04407277	0.6383289	0.9999238	FALSE
HSC / MPP	MX	ENSG00000162779	AXDND1	1	0.4786586	-0.0001104805	0.04407171	0.6384469	0.9999238	FALSE
HSC / MPP	MX	ENSG00000157087	ATP2B2	3	0.4786586	-0.0001104805	0.04407171	0.6384469	0.9999238	FALSE
HSC / MPP	MX	ENSG00000132554	RGS22	8	0.4786586	-0.0001104805	0.04407171	0.6384469	0.9999238	FALSE
HSC / MPP	MX	ENSG00000088881	EBF4	20	0.4786586	-0.0001104805	0.04407171	0.6384469	0.9999238	FALSE
HSC / MPP	MX	ENSG00000167037	SGSM1	22	0.4786586	-0.0001104805	0.04407171	0.6384469	0.9999238	FALSE
HSC / MPP	MX	ENSG00000153914	SREK1	5	280.9386	-0.003890783	0.04353934	0.6384962	0.9999238	FALSE
HSC / MPP	MX	ENSG00000163806	SPDYA	2	5.166617	0.0006115014	0.04405972	0.6385421	0.9999238	FALSE
HSC / MPP	MX	ENSG00000173273	TNKS	8	79.26422	-0.002366296	0.04390234	0.6385634	0.9999238	FALSE
HSC / MPP	MX	ENSG00000149476	TKFC	11	33.08551	-0.001694513	0.04397222	0.6385647	0.9999238	FALSE
HSC / MPP	MX	ENSG00000162236	STX5	11	78.09698	0.002446212	0.04385888	0.6388183	0.9999238	FALSE
HSC / MPP	MX	ENSG00000115317	HTRA2	2	108.8196	0.002690215	0.0437975	0.6388339	0.9999238	FALSE
HSC / MPP	MX	ENSG00000151773	CCDC122	13	43.19964	-0.001610412	0.04394967	0.6388747	0.9999238	FALSE
HSC / MPP	MX	ENSG00000215440	NPEPL1	20	37.41079	-0.001783799	0.04396216	0.6389102	0.9999238	FALSE
HSC / MPP	MX	ENSG00000057294	PKP2	12	17.26341	0.001317091	0.0440182	0.6389167	0.9999238	FALSE
HSC / MPP	MX	ENSG00000173040	EVC2	4	4.364042	0.0004902158	0.04405992	0.6389223	0.9999238	FALSE
HSC / MPP	MX	ENSG00000160932	LY6E	8	633.3703	0.003474716	0.04364146	0.63907	0.9999238	FALSE
HSC / MPP	MX	ENSG00000197442	MAP3K5	6	45.58796	0.001740713	0.04396297	0.6391071	0.9999238	FALSE
HSC / MPP	MX	ENSG00000158517	NCF1	7	29.06458	-0.001237627	0.04401705	0.6391574	0.9999238	FALSE
HSC / MPP	MX	ENSG00000162927	PUS10	2	35.42331	-0.001797033	0.04396033	0.6392579	0.9999238	FALSE
HSC / MPP	MX	ENSG00000125510	OPRL1	20	15.14216	-0.001144492	0.04403109	0.6393837	0.9999238	FALSE
HSC / MPP	MX	ENSG00000104738	MCM4	8	242.0415	-0.002969789	0.04375032	0.6394741	0.9999238	FALSE
HSC / MPP	MX	ENSG00000229124	VIM-AS1	10	12.11212	-0.0009755165	0.04403917	0.6397121	0.9999238	FALSE
HSC / MPP	MX	ENSG00000029364	SLC39A9	14	35.96931	0.001692471	0.04397072	0.6397684	0.9999238	FALSE
HSC / MPP	MX	ENSG00000109832	DDX25	11	3.449924	0.0005849545	0.04406113	0.639781	0.9999238	FALSE
HSC / MPP	MX	ENSG00000163219	ARHGAP25	2	123.0301	0.00306859	0.04378647	0.6398658	0.9999238	FALSE
HSC / MPP	MX	ENSG00000063322	MED29	19	70.73963	0.002019617	0.04392228	0.6399196	0.9999238	FALSE
HSC / MPP	MX	ENSG00000212916	MAP10	1	20.4189	-0.001254892	0.04401791	0.6399198	0.9999238	FALSE
HSC / MPP	MX	ENSG00000132275	RRP8	11	65.13281	-0.002229831	0.04389383	0.6399402	0.9999238	FALSE
HSC / MPP	MX	ENSG00000185823	NPAP1	15	3.517634	-0.0005561988	0.04406021	0.6399529	0.9999238	FALSE
HSC / MPP	MX	ENSG00000105176	URI1	19	263.4705	0.00232944	0.04386672	0.639975	0.9999238	FALSE
HSC / MPP	MX	ENSG00000104228	TRIM35	8	9.07094	0.0009085951	0.04404354	0.6399765	0.9999238	FALSE
HSC / MPP	MX	ENSG00000116209	TMEM59	1	497.6012	0.003907927	0.04346307	0.6400034	0.9999238	FALSE
HSC / MPP	MX	ENSG00000138080	EMILIN1	2	48.60995	0.00163892	0.04396927	0.6401142	0.9999238	FALSE
HSC / MPP	MX	ENSG00000167103	PIP5KL1	9	1.210968	-0.0005088978	0.04407294	0.6401152	0.9999238	FALSE
HSC / MPP	MX	ENSG00000166902	MRPL16	11	414.8857	-0.004579226	0.04343646	0.6401242	0.9999238	FALSE
HSC / MPP	MX	ENSG00000223910	ZNF32-AS3	10	0.4666104	-4.92386e-05	0.04407194	0.6401601	0.9999238	FALSE
HSC / MPP	MX	ENSG00000128298	BAIAP2L2	22	0.4666104	-4.92386e-05	0.04407194	0.6401601	0.9999238	FALSE
HSC / MPP	MX	ENSG00000116685	KIAA2013	1	66.68895	0.002097829	0.04390944	0.640252	0.9999238	FALSE
HSC / MPP	MX	ENSG00000186298	PPP1CC	12	435.4559	0.004017106	0.04344717	0.6402655	0.9999238	FALSE
HSC / MPP	MX	ENSG00000129749	CHRNA10	11	3.89321	0.0005881556	0.04405954	0.6402713	0.9999238	FALSE
HSC / MPP	MX	ENSG00000083123	BCKDHB	6	65.93898	-0.002173575	0.04390251	0.6403745	0.9999238	FALSE
HSC / MPP	MX	ENSG00000144524	COPS7B	2	80.0598	0.002451472	0.04384933	0.6404138	0.9999238	FALSE
HSC / MPP	MX	ENSG00000133313	CNDP2	18	89.30329	-0.002443238	0.04385532	0.6404777	0.9999238	FALSE
HSC / MPP	MX	ENSG00000240849	TMEM189	20	44.38156	0.001745197	0.04394575	0.6405127	0.9999238	FALSE
HSC / MPP	MX	ENSG00000118308	LRMP	12	141.2018	-0.002910665	0.04375855	0.6407431	0.9999238	FALSE
HSC / MPP	MX	ENSG00000064726	BTBD1	15	60.9295	0.001982002	0.04393567	0.6407556	0.9999238	FALSE
HSC / MPP	MX	ENSG00000168228	ZCCHC4	4	21.24286	0.001334292	0.04400953	0.6408717	0.9999238	FALSE
HSC / MPP	MX	ENSG00000146223	RPL7L1	6	336.5901	-0.003337947	0.04366246	0.6409062	0.9999238	FALSE
HSC / MPP	MX	ENSG00000147854	UHRF2	9	97.89663	0.001953195	0.04391153	0.6409145	0.9999238	FALSE
HSC / MPP	MX	ENSG00000163412	EIF4E3	3	5.089585	-0.0005515596	0.04406281	0.6410145	0.9999238	FALSE
HSC / MPP	MX	ENSG00000226051	ZNF503-AS1	10	3.440723	0.0006015022	0.04406062	0.6410217	0.9999238	FALSE
HSC / MPP	MX	ENSG00000214050	FBXO16	8	1.221633	-0.0005447651	0.04407289	0.6410266	0.9999238	FALSE
HSC / MPP	MX	ENSG00000157404	KIT	4	232.1279	0.003177312	0.04368086	0.6410278	0.9999238	FALSE
HSC / MPP	MX	ENSG00000144792	ZNF660	3	51.92594	0.002135968	0.04390859	0.6411622	0.9999238	FALSE
HSC / MPP	MX	ENSG00000163918	RFC4	3	164.2465	0.003100083	0.04375291	0.6411664	0.9999238	FALSE
HSC / MPP	MX	ENSG00000197943	PLCG2	16	133.8123	0.002849307	0.04377159	0.6413496	0.9999238	FALSE
HSC / MPP	MX	ENSG00000160191	PDE9A	21	8.880305	0.0008442906	0.0440484	0.6414017	0.9999238	FALSE
HSC / MPP	MX	ENSG00000147324	MFHAS1	8	54.72623	0.001926886	0.04393797	0.6415749	0.9999238	FALSE
HSC / MPP	MX	ENSG00000170027	YWHAG	7	234.9396	-0.003939652	0.04352204	0.6416299	0.9999238	FALSE
HSC / MPP	MX	ENSG00000089094	KDM2B	12	48.35643	-0.001933114	0.04393907	0.6418091	0.9999238	FALSE
HSC / MPP	MX	ENSG00000101605	MYOM1	18	2.931744	0.0004214974	0.0440665	0.6419585	0.9999238	FALSE
HSC / MPP	MX	ENSG00000127328	RAB3IP	12	60.19679	-0.002217578	0.04389784	0.6419783	0.9999238	FALSE
HSC / MPP	MX	ENSG00000107537	PHYH	10	65.41883	-0.00201722	0.04393467	0.6420126	0.9999238	FALSE
HSC / MPP	MX	ENSG00000256525	POLG2	17	77.41314	0.002013806	0.04390776	0.6420821	0.9999238	FALSE
HSC / MPP	MX	ENSG00000138867	GUCD1	22	71.37611	-0.002609543	0.04391192	0.6420906	0.9999238	FALSE
HSC / MPP	MX	ENSG00000130021	PUDP	X	48.49062	-0.001687621	0.04396795	0.6421163	0.9999238	FALSE
HSC / MPP	MX	ENSG00000125871	MGME1	20	124.6758	0.002974091	0.04373341	0.6421768	0.9999238	FALSE
HSC / MPP	MX	ENSG00000143322	ABL2	1	34.68581	-0.001540008	0.04399036	0.6422551	0.9999238	FALSE
HSC / MPP	MX	ENSG00000127084	FGD3	9	38.48803	0.001712939	0.04396545	0.6422685	0.9999238	FALSE
HSC / MPP	MX	ENSG00000227057	WDR46	6	117.7646	-0.002747411	0.04379594	0.6424708	0.9999238	FALSE
HSC / MPP	MX	ENSG00000276043	UHRF1	19	172.7874	0.002866939	0.043727	0.6425073	0.9999238	FALSE
HSC / MPP	MX	ENSG00000116750	UCHL5	1	136.005	0.002403604	0.04385865	0.6425079	0.9999238	FALSE
HSC / MPP	MX	ENSG00000102870	ZNF629	16	21.76899	-0.001361247	0.04400687	0.6425345	0.9999238	FALSE
HSC / MPP	MX	ENSG00000132549	VPS13B	8	66.70943	-0.00175929	0.04394185	0.6426217	0.9999238	FALSE
HSC / MPP	MX	ENSG00000198515	CNGA1	4	0.7981775	-0.0001418713	0.04407141	0.64264	0.9999238	FALSE
HSC / MPP	MX	ENSG00000065320	NTN1	17	0.7981775	-0.0001418713	0.04407141	0.64264	0.9999238	FALSE
HSC / MPP	MX	ENSG00000124203	ZNF831	20	0.7981775	-0.0001418713	0.04407141	0.64264	0.9999238	FALSE
HSC / MPP	MX	ENSG00000244607	CCDC13	3	1.957797	0.0003812695	0.04406632	0.6427637	0.9999238	FALSE
HSC / MPP	MX	ENSG00000245680	ZNF585B	19	17.09511	0.001106846	0.0440295	0.6427641	0.9999238	FALSE
HSC / MPP	MX	ENSG00000186318	BACE1	11	26.02089	-0.001459412	0.04399529	0.6428832	0.9999238	FALSE
HSC / MPP	MX	ENSG00000143776	CDC42BPA	1	35.48358	0.001523208	0.04399038	0.6429063	0.9999238	FALSE
HSC / MPP	MX	ENSG00000146463	ZMYM4	1	154.0672	0.003065485	0.04369321	0.6430217	0.9999238	FALSE
HSC / MPP	MX	ENSG00000233927	RPS28	19	15835.96	-0.003711099	0.04347753	0.6431202	0.9999238	FALSE
HSC / MPP	MX	ENSG00000136854	STXBP1	9	3.982231	-0.0005703587	0.04406189	0.6431447	0.9999238	FALSE
HSC / MPP	MX	ENSG00000196505	GDAP2	1	36.39272	0.001666574	0.04397536	0.6432326	0.9999238	FALSE
HSC / MPP	MX	ENSG00000124074	ENKD1	16	18.82813	0.001297568	0.04401208	0.6432513	0.9999238	FALSE
HSC / MPP	MX	ENSG00000075340	ADD2	2	6.306809	-0.0006050054	0.04405796	0.6435407	0.9999238	FALSE
HSC / MPP	MX	ENSG00000107742	SPOCK2	10	82.68722	0.002244441	0.04387356	0.643656	0.9999238	FALSE
HSC / MPP	MX	ENSG00000257108	NHLRC4	16	11.9133	0.0009412835	0.04404005	0.6437479	0.9999238	FALSE
HSC / MPP	MX	ENSG00000158887	MPZ	1	9.398941	-0.0008626052	0.04404576	0.6439504	0.9999238	FALSE
HSC / MPP	MX	ENSG00000151693	ASAP2	2	16.32276	-0.0009277794	0.04403822	0.6441679	0.9999238	FALSE
HSC / MPP	MX	ENSG00000113407	TARS	5	179.3977	0.003082752	0.04371035	0.6443733	0.9999238	FALSE
HSC / MPP	MX	ENSG00000145284	SCD5	4	1.701446	0.0003826784	0.04406621	0.6446632	0.9999238	FALSE
HSC / MPP	MX	ENSG00000168374	ARF4	3	193.798	0.00329196	0.04359509	0.644672	0.9999238	FALSE
HSC / MPP	MX	ENSG00000188010	MORN2	2	48.67299	0.001991542	0.04392441	0.6447194	0.9999238	FALSE
HSC / MPP	MX	ENSG00000198093	ZNF649	19	36.16176	-0.001742969	0.04395866	0.6447217	0.9999238	FALSE
HSC / MPP	MX	ENSG00000089818	NECAP1	12	37.55711	0.001739752	0.04396108	0.6448695	0.9999238	FALSE
HSC / MPP	MX	ENSG00000213780	GTF2H4	6	9.682584	-0.0002560262	0.0440703	0.6449332	0.9999238	FALSE
HSC / MPP	MX	ENSG00000013563	DNASE1L1	X	17.15819	-0.001178252	0.04402138	0.6449938	0.9999238	FALSE
HSC / MPP	MX	ENSG00000139496	NUP58	13	97.70213	-0.002474849	0.04383556	0.6451054	0.9999238	FALSE
HSC / MPP	MX	ENSG00000130528	HRC	19	1.669667	0.0003660208	0.04406663	0.6451091	0.9999238	FALSE
HSC / MPP	MX	ENSG00000106546	AHR	7	68.02931	-0.00188608	0.04393899	0.645164	0.9999238	FALSE
HSC / MPP	MX	ENSG00000131779	PEX11B	1	48.34934	-0.001933972	0.0439356	0.6452802	0.9999238	FALSE
HSC / MPP	MX	ENSG00000197818	SLC9A8	20	16.35747	0.001110931	0.04402735	0.6452811	0.9999238	FALSE
HSC / MPP	MX	ENSG00000102098	SCML2	X	79.74808	0.002402346	0.04385597	0.6452877	0.9999238	FALSE
HSC / MPP	MX	ENSG00000143162	CREG1	1	159.3519	0.002090805	0.04391749	0.6453544	0.9999238	FALSE
HSC / MPP	MX	ENSG00000235903	CPB2-AS1	13	4.880637	-0.0005860679	0.04407042	0.6454145	0.9999238	FALSE
HSC / MPP	MX	ENSG00000152953	STK32B	4	31.73592	0.001190832	0.04400793	0.6454994	0.9999238	FALSE
HSC / MPP	MX	ENSG00000196652	ZKSCAN5	7	17.20233	0.001175837	0.04402125	0.6455467	0.9999238	FALSE
HSC / MPP	MX	ENSG00000106344	RBM28	7	173.9438	0.002941573	0.04374267	0.6456801	0.9999238	FALSE
HSC / MPP	MX	ENSG00000101400	SNTA1	20	7.53578	-0.0007496112	0.04405906	0.6457458	0.9999238	FALSE
HSC / MPP	MX	ENSG00000104691	UBXN8	8	26.43041	-0.001517622	0.04398823	0.6457771	0.9999238	FALSE
HSC / MPP	MX	ENSG00000179476	C14orf28	14	9.190427	0.000836888	0.04404667	0.6458092	0.9999238	FALSE
HSC / MPP	MX	ENSG00000142552	RCN3	19	1.53817	-0.0005653748	0.0440728	0.6458136	0.9999238	FALSE
HSC / MPP	MX	ENSG00000047056	WDR37	10	27.84554	-0.001374478	0.0439997	0.6459319	0.9999238	FALSE
HSC / MPP	MX	ENSG00000248890	HHIP-AS1	4	4.779573	-0.0005476154	0.04406006	0.6459537	0.9999238	FALSE
HSC / MPP	MX	ENSG00000008838	MED24	17	54.93033	0.002040149	0.0439088	0.6459977	0.9999238	FALSE
HSC / MPP	MX	ENSG00000005175	RPAP3	12	114.321	0.002639616	0.04380981	0.6460022	0.9999238	FALSE
HSC / MPP	MX	ENSG00000035681	NSMAF	8	82.70356	0.002091765	0.04388363	0.6460233	0.9999238	FALSE
HSC / MPP	MX	ENSG00000177599	ZNF491	19	2.952993	0.0004314508	0.04406615	0.6460639	0.9999238	FALSE
HSC / MPP	MX	ENSG00000183134	PTGDR2	11	15.56873	-0.001135372	0.04402451	0.6460884	0.9999238	FALSE
HSC / MPP	MX	ENSG00000102096	PIM2	X	17.28138	0.001115078	0.04402714	0.6461103	0.9999238	FALSE
HSC / MPP	MX	ENSG00000071127	WDR1	4	226.7844	-0.003123498	0.04363197	0.6461274	0.9999238	FALSE
HSC / MPP	MX	ENSG00000070610	GBA2	9	17.99728	-0.001266626	0.04401486	0.6461298	0.9999238	FALSE
HSC / MPP	MX	ENSG00000142937	RPS8	1	34026.77	0.006306291	0.04222692	0.6461374	0.9999238	FALSE
HSC / MPP	MX	ENSG00000090661	CERS4	19	35.09673	0.00162399	0.04397338	0.6461443	0.9999238	FALSE
HSC / MPP	MX	ENSG00000115594	IL1R1	2	2.622944	0.000398416	0.04406693	0.6462624	0.9999238	FALSE
HSC / MPP	MX	ENSG00000186654	PRR5	22	87.6478	0.002474441	0.0438494	0.6463058	0.9999238	FALSE
HSC / MPP	MX	ENSG00000198589	LRBA	4	223.148	-0.003409309	0.04367353	0.6463258	0.9999238	FALSE
HSC / MPP	MX	ENSG00000126003	PLAGL2	20	48.67023	-0.001943135	0.04392975	0.6463797	0.9999238	FALSE
HSC / MPP	MX	ENSG00000181513	ACBD4	17	15.68173	0.001204844	0.04402141	0.6464171	0.9999238	FALSE
HSC / MPP	MX	ENSG00000079482	OPHN1	X	14.021	-0.0009189198	0.04403763	0.6465818	0.9999238	FALSE
HSC / MPP	MX	ENSG00000162413	KLHL21	1	16.58587	0.001174193	0.04402119	0.6465878	0.9999238	FALSE
HSC / MPP	MX	ENSG00000150681	RGS18	1	31.48622	0.00153769	0.0439845	0.6467049	0.9999238	FALSE
HSC / MPP	MX	ENSG00000179627	ZBTB42	14	6.275343	0.0007620035	0.04405302	0.6468209	0.9999238	FALSE
HSC / MPP	MX	ENSG00000237149	ZNF503-AS2	10	1.690558	0.0003681951	0.04406645	0.6468524	0.9999238	FALSE
HSC / MPP	MX	ENSG00000175073	VCPIP1	8	44.68328	0.00184889	0.04393936	0.6470588	0.9999238	FALSE
HSC / MPP	MX	ENSG00000132334	PTPRE	10	77.25178	0.002275626	0.04386274	0.6471623	0.9999238	FALSE
HSC / MPP	MX	ENSG00000095637	SORBS1	10	13.97754	-0.0008949682	0.04404318	0.6471792	0.9999238	FALSE
HSC / MPP	MX	ENSG00000175550	DRAP1	11	615.2112	-0.003732968	0.04351602	0.6471796	0.9999238	FALSE
HSC / MPP	MX	ENSG00000107651	SEC23IP	10	67.2872	-0.002322192	0.04387187	0.6472612	0.9999238	FALSE
HSC / MPP	MX	ENSG00000117650	NEK2	1	45.59391	0.001780231	0.04395422	0.6473383	0.9999238	FALSE
HSC / MPP	MX	ENSG00000160439	RDH13	19	30.15226	0.00160311	0.04397745	0.6473397	0.9999238	FALSE
HSC / MPP	MX	ENSG00000109180	OCIAD1	4	484.3211	-0.003888048	0.04345132	0.6473578	0.9999238	FALSE
HSC / MPP	MX	ENSG00000163684	RPP14	3	49.65745	0.00188196	0.04391993	0.6474008	0.9999238	FALSE
HSC / MPP	MX	ENSG00000203780	FANK1	10	7.472436	-0.0007412451	0.04405038	0.6475355	0.9999238	FALSE
HSC / MPP	MX	ENSG00000130347	RTN4IP1	6	21.59658	-0.001320451	0.0440064	0.6475412	0.9999238	FALSE
HSC / MPP	MX	ENSG00000138772	ANXA3	4	3.753314	-0.0005901035	0.04406038	0.6476257	0.9999238	FALSE
HSC / MPP	MX	ENSG00000121716	PILRB	7	59.41987	-0.001640325	0.04396937	0.6476576	0.9999238	FALSE
HSC / MPP	MX	ENSG00000154447	SH3RF1	4	37.49419	-0.001643055	0.04397639	0.6476645	0.9999238	FALSE
HSC / MPP	MX	ENSG00000135119	RNFT2	12	4.46997	-0.0005814412	0.04405934	0.6477376	0.9999238	FALSE
HSC / MPP	MX	ENSG00000103342	GSPT1	16	274.9366	0.002586622	0.04379809	0.6478207	0.9999238	FALSE
HSC / MPP	MX	ENSG00000140807	NKD1	16	1.331473	-0.0005650042	0.04407252	0.6480971	0.9999238	FALSE
HSC / MPP	MX	ENSG00000230185	C9orf147	9	2.78709	-0.0006365562	0.04407249	0.6481285	0.9999238	FALSE
HSC / MPP	MX	ENSG00000256164	CCND2-AS1	12	2.78709	-0.0006365562	0.04407249	0.6481285	0.9999238	FALSE
HSC / MPP	MX	ENSG00000107554	DNMBP	10	14.49205	-0.001042125	0.04403075	0.6481639	0.9999238	FALSE
HSC / MPP	MX	ENSG00000151725	CENPU	4	221.5885	0.002168501	0.04389023	0.6481911	0.9999238	FALSE
HSC / MPP	MX	ENSG00000148335	NTMT1	9	114.3687	-0.002758422	0.043797	0.6483582	0.9999238	FALSE
HSC / MPP	MX	ENSG00000051009	FAM160A2	11	21.19346	0.001298941	0.04400818	0.6483863	0.9999238	FALSE
HSC / MPP	MX	ENSG00000260339	HEXA-AS1	15	1.935937	0.0004016345	0.0440664	0.6483902	0.9999238	FALSE
HSC / MPP	MX	ENSG00000152464	RPP38	10	98.17229	-0.002376671	0.04384596	0.648441	0.9999238	FALSE
HSC / MPP	MX	ENSG00000125970	RALY	20	373.3897	0.004204486	0.04345301	0.6487489	0.9999238	FALSE
HSC / MPP	MX	ENSG00000006744	ELAC2	17	70.25924	-0.002200216	0.04392512	0.6487491	0.9999238	FALSE
HSC / MPP	MX	ENSG00000140043	PTGR2	14	35.67111	0.001632799	0.04395457	0.6490085	0.9999238	FALSE
HSC / MPP	MX	ENSG00000164684	ZNF704	8	56.18226	0.001807802	0.0439506	0.6490452	0.9999238	FALSE
HSC / MPP	MX	ENSG00000095059	DHPS	19	199.2232	-0.003460012	0.04359003	0.6491106	0.9999238	FALSE
HSC / MPP	MX	ENSG00000100485	SOS2	14	41.48715	-0.001610107	0.04397326	0.6491766	0.9999238	FALSE
HSC / MPP	MX	ENSG00000172345	STARD5	15	9.680619	-0.0008822698	0.04404303	0.6492874	0.9999238	FALSE
HSC / MPP	MX	ENSG00000189319	FAM53B	10	16.6785	0.001291501	0.0440246	0.6494075	0.9999238	FALSE
HSC / MPP	MX	ENSG00000185015	CA13	8	6.342558	-0.0007630311	0.04405133	0.6496039	0.9999238	FALSE
HSC / MPP	MX	ENSG00000198690	FAN1	15	26.92197	-0.001481548	0.04398633	0.6496425	0.9999238	FALSE
HSC / MPP	MX	ENSG00000127804	METTL16	17	68.54506	-0.002164396	0.04387714	0.6497512	0.9999238	FALSE
HSC / MPP	MX	ENSG00000187098	MITF	3	2.203347	-0.0005767017	0.04407217	0.649789	0.9999238	FALSE
HSC / MPP	MX	ENSG00000197894	ADH5	4	361.3695	-0.003115238	0.04370779	0.649838	0.9999238	FALSE
HSC / MPP	MX	ENSG00000232586	KIAA1614-AS1	1	1.884595	0.0004099301	0.04406657	0.6498641	0.9999238	FALSE
HSC / MPP	MX	ENSG00000108010	GLRX3	10	206.4533	-0.002868052	0.04381657	0.6499284	0.9999238	FALSE
HSC / MPP	MX	ENSG00000143603	KCNN3	1	0.4273168	-0.0001084308	0.04407175	0.6500489	0.9999238	FALSE
HSC / MPP	MX	ENSG00000127241	MASP1	3	0.4273168	-0.0001084308	0.04407175	0.6500489	0.9999238	FALSE
HSC / MPP	MX	ENSG00000003987	MTMR7	8	0.4273168	-0.0001084308	0.04407175	0.6500489	0.9999238	FALSE
HSC / MPP	MX	ENSG00000259511	UBE2Q2L	15	0.4273168	-0.0001084308	0.04407175	0.6500489	0.9999238	FALSE
HSC / MPP	MX	ENSG00000233098	CCDC144NL-AS1	17	0.4273168	-0.0001084308	0.04407175	0.6500489	0.9999238	FALSE
HSC / MPP	MX	ENSG00000100344	PNPLA3	22	0.4273168	-0.0001084308	0.04407175	0.6500489	0.9999238	FALSE
HSC / MPP	MX	ENSG00000135845	PIGC	1	112.4121	0.002716142	0.04377329	0.6500982	0.9999238	FALSE
HSC / MPP	MX	ENSG00000133812	SBF2	11	77.38865	-0.00215012	0.04392971	0.6501264	0.9999238	FALSE
HSC / MPP	MX	ENSG00000100336	APOL4	22	1.172032	-0.0004450424	0.04407289	0.6501597	0.9999238	FALSE
HSC / MPP	MX	ENSG00000114805	PLCH1	3	46.05109	-0.001691899	0.04393382	0.6502108	0.9999238	FALSE
HSC / MPP	MX	ENSG00000178896	EXOSC4	8	143.3198	0.002749227	0.04372972	0.6502164	0.9999238	FALSE
HSC / MPP	MX	ENSG00000161202	DVL3	3	29.82992	0.001504941	0.04398424	0.6502178	0.9999238	FALSE
HSC / MPP	MX	ENSG00000089195	TRMT6	20	80.75786	0.002009787	0.04390701	0.6502267	0.9999238	FALSE
HSC / MPP	MX	ENSG00000182580	EPHB3	3	0.2824922	-8.489003e-05	0.04407191	0.6502596	0.9999238	FALSE
HSC / MPP	MX	ENSG00000135220	UGT2A3	4	0.2824922	-8.489003e-05	0.04407191	0.6502596	0.9999238	FALSE
HSC / MPP	MX	ENSG00000171217	CLDN20	6	0.2824922	-8.489003e-05	0.04407191	0.6502596	0.9999238	FALSE
HSC / MPP	MX	ENSG00000157999	ANKRD61	7	0.2824922	-8.489003e-05	0.04407191	0.6502596	0.9999238	FALSE
HSC / MPP	MX	ENSG00000166924	NYAP1	7	0.2824922	-8.489003e-05	0.04407191	0.6502596	0.9999238	FALSE
HSC / MPP	MX	ENSG00000226237	GAS1RR	9	0.2824922	-8.489003e-05	0.04407191	0.6502596	0.9999238	FALSE
HSC / MPP	MX	ENSG00000187079	TEAD1	11	0.2824922	-8.489003e-05	0.04407191	0.6502596	0.9999238	FALSE
HSC / MPP	MX	ENSG00000176697	BDNF	11	0.2824922	-8.489003e-05	0.04407191	0.6502596	0.9999238	FALSE
HSC / MPP	MX	ENSG00000186818	LILRB4	19	0.2824922	-8.489003e-05	0.04407191	0.6502596	0.9999238	FALSE
HSC / MPP	MX	ENSG00000196468	FGF16	X	15.22843	0.001121987	0.04402741	0.6503082	0.9999238	FALSE
HSC / MPP	MX	ENSG00000069399	BCL3	19	19.90569	-0.001045964	0.04403239	0.6503662	0.9999238	FALSE
HSC / MPP	MX	ENSG00000090520	DNAJB11	3	125.4012	0.002703208	0.0437866	0.6506552	0.9999238	FALSE
HSC / MPP	MX	ENSG00000047849	MAP4	3	94.378	-0.002241233	0.04386379	0.6506821	0.9999238	FALSE
HSC / MPP	MX	ENSG00000131845	ZNF304	19	6.803666	-0.0007723202	0.04404969	0.6506998	0.9999238	FALSE
HSC / MPP	MX	ENSG00000078589	P2RY10	X	1.137574	-0.0005455229	0.04407265	0.6507062	0.9999238	FALSE
HSC / MPP	MX	ENSG00000102128	RAB40AL	X	1.065563	-0.0005388622	0.04407277	0.6507369	0.9999238	FALSE
HSC / MPP	MX	ENSG00000185813	PCYT2	17	33.80215	-0.001460125	0.04396934	0.6507944	0.9999238	FALSE
HSC / MPP	MX	ENSG00000155827	RNF20	9	82.34361	-0.002400347	0.04387412	0.6508352	0.9999238	FALSE
HSC / MPP	MX	ENSG00000184682	PRR33	11	0.6539333	-0.0001174244	0.04407156	0.651079	0.9999238	FALSE
HSC / MPP	MX	ENSG00000104880	ARHGEF18	19	6.088655	-0.0002505986	0.04407049	0.6511201	0.9999238	FALSE
HSC / MPP	MX	ENSG00000136478	TEX2	17	23.60887	0.001140994	0.04402015	0.651131	0.9999238	FALSE
HSC / MPP	MX	ENSG00000041982	TNC	9	4.089908	-0.0005431112	0.04405932	0.6511454	0.9999238	FALSE
HSC / MPP	MX	ENSG00000173818	ENDOV	17	33.39239	-0.001687181	0.04396434	0.6511898	0.9999238	FALSE
HSC / MPP	MX	ENSG00000182512	GLRX5	14	352.5736	0.001194448	0.04403091	0.6513921	0.9999238	FALSE
HSC / MPP	MX	ENSG00000274736	CCL23	17	16.99947	-0.001063237	0.04402812	0.6515239	0.9999238	FALSE
HSC / MPP	MX	ENSG00000164176	EDIL3	5	5.319471	0.000412206	0.04406469	0.6515793	0.9999238	FALSE
HSC / MPP	MX	ENSG00000161277	THAP8	19	16.61422	-0.001106569	0.04402427	0.6517471	0.9999238	FALSE
HSC / MPP	MX	ENSG00000166598	HSP90B1	12	852.046	-0.003315246	0.04361805	0.6517479	0.9999238	FALSE
HSC / MPP	MX	ENSG00000145545	SRD5A1	5	16.04983	0.0008626624	0.04404394	0.6517962	0.9999238	FALSE
HSC / MPP	MX	ENSG00000197361	FBXL22	15	8.793953	0.0008328682	0.04404368	0.6518667	0.9999238	FALSE
HSC / MPP	MX	ENSG00000151320	AKAP6	14	2.543227	0.0003634355	0.04406638	0.6519121	0.9999238	FALSE
HSC / MPP	MX	ENSG00000047346	FAM214A	15	62.10406	0.001971937	0.04392002	0.6519313	0.9999238	FALSE
HSC / MPP	MX	ENSG00000095539	SEMA4G	10	2.110274	0.0004048498	0.04406676	0.6519523	0.9999238	FALSE
HSC / MPP	MX	ENSG00000175745	NR2F1	5	1.565107	0.0003247613	0.04406768	0.6520072	0.9999238	FALSE
HSC / MPP	MX	ENSG00000158483	FAM86C1	11	15.23788	-0.0009576676	0.04403539	0.6520867	0.9999238	FALSE
HSC / MPP	MX	ENSG00000114767	RRP9	3	67.39688	-0.002235998	0.04387648	0.6520998	0.9999238	FALSE
HSC / MPP	MX	ENSG00000152942	RAD17	5	57.20625	-0.002016041	0.04391575	0.6521915	0.9999238	FALSE
HSC / MPP	MX	ENSG00000198951	NAGA	22	30.14989	-0.001534328	0.04397608	0.6522215	0.9999238	FALSE
HSC / MPP	MX	ENSG00000123213	NLN	5	66.92372	0.002126704	0.04389409	0.6522637	0.9999238	FALSE
HSC / MPP	MX	ENSG00000070366	SMG6	17	64.4554	-0.002086811	0.04390247	0.6523658	0.9999238	FALSE
HSC / MPP	MX	ENSG00000163808	KIF15	3	101.8933	-0.002111886	0.04388998	0.6523836	0.9999238	FALSE
HSC / MPP	MX	ENSG00000145979	TBC1D7	6	75.30982	0.002050258	0.04389473	0.6524346	0.9999238	FALSE
HSC / MPP	MX	ENSG00000099810	MTAP	9	161.3731	-0.002815365	0.04373843	0.6524458	0.9999238	FALSE
HSC / MPP	MX	ENSG00000166575	TMEM135	11	33.814	-0.001467098	0.04398915	0.6524472	0.9999238	FALSE
HSC / MPP	MX	ENSG00000162552	WNT4	1	1.096013	-0.0005477228	0.04407274	0.6526574	0.9999238	FALSE
HSC / MPP	MX	ENSG00000101608	MYL12A	18	790.8167	0.004646743	0.04312241	0.6526812	0.9999238	FALSE
HSC / MPP	MX	ENSG00000163710	PCOLCE2	3	2.336891	0.0004009789	0.04406606	0.652705	0.9999238	FALSE
HSC / MPP	MX	ENSG00000266173	STRADA	17	16.32902	-0.0008168194	0.04404528	0.6527115	0.9999238	FALSE
HSC / MPP	MX	ENSG00000167646	DNAAF3	19	12.51062	0.0005723407	0.04406056	0.6527465	0.9999238	FALSE
HSC / MPP	MX	ENSG00000131042	LILRB2	19	18.82555	-0.001238783	0.04401195	0.6528253	0.9999238	FALSE
HSC / MPP	MX	ENSG00000136758	YME1L1	10	236.7361	0.003533076	0.04352197	0.6528434	0.9999238	FALSE
HSC / MPP	MX	ENSG00000169246	NPIPB3	16	0.4152685	-8.729258e-05	0.04407207	0.6529025	0.9999238	FALSE
HSC / MPP	MX	ENSG00000110844	PRPF40B	12	18.95132	-0.001158323	0.04402126	0.6530555	0.9999238	FALSE
HSC / MPP	MX	ENSG00000168002	POLR2G	11	341.2032	0.004001751	0.04336636	0.6531181	0.9999238	FALSE
HSC / MPP	MX	ENSG00000224897	POT1-AS1	7	1.897612	0.0003804959	0.04406569	0.6531459	0.9999238	FALSE
HSC / MPP	MX	ENSG00000104290	FZD3	8	14.88159	0.001094522	0.04402517	0.653177	0.9999238	FALSE
HSC / MPP	MX	ENSG00000169684	CHRNA5	15	14.37399	-0.0005904877	0.04403872	0.6532294	0.9999238	FALSE
HSC / MPP	MX	ENSG00000197885	NKIRAS1	3	21.13391	0.001276367	0.04400088	0.6533593	0.9999238	FALSE
HSC / MPP	MX	ENSG00000141542	RAB40B	17	21.71951	0.0012974	0.04400348	0.6534727	0.9999238	FALSE
HSC / MPP	MX	ENSG00000189298	ZKSCAN3	6	12.5097	-0.001040175	0.04403342	0.6535248	0.9999238	FALSE
HSC / MPP	MX	ENSG00000112695	COX7A2	6	1047.027	-0.005236294	0.04360999	0.6536116	0.9999238	FALSE
HSC / MPP	MX	ENSG00000196466	ZNF799	19	10.48745	-0.0009147161	0.04403905	0.653632	0.9999238	FALSE
HSC / MPP	MX	ENSG00000244300	GATA2-AS1	3	50.53859	-0.001788106	0.04394555	0.653655	0.9999238	FALSE
HSC / MPP	MX	ENSG00000155966	AFF2	X	22.04405	-0.001084963	0.04402662	0.6537029	0.9999238	FALSE
HSC / MPP	MX	ENSG00000139343	SNRPF	12	1123.003	-0.004152478	0.0435418	0.6537366	0.9999238	FALSE
HSC / MPP	MX	ENSG00000181222	POLR2A	17	150.7933	0.002489215	0.04382773	0.6538536	0.9999238	FALSE
HSC / MPP	MX	ENSG00000173905	GOLIM4	3	121.458	-0.002651255	0.04378727	0.6539437	0.9999238	FALSE
HSC / MPP	MX	ENSG00000197472	ZNF695	1	12.24837	0.0009945127	0.04403478	0.6539573	0.9999238	FALSE
HSC / MPP	MX	ENSG00000068024	HDAC4	2	18.46231	-0.001041294	0.0440285	0.6540782	0.9999238	FALSE
HSC / MPP	MX	ENSG00000182405	PGBD4	15	14.48728	0.0009044432	0.04403799	0.6543814	0.9999238	FALSE
HSC / MPP	MX	ENSG00000002933	TMEM176A	7	1.46425	-0.0005813085	0.04407273	0.6544583	0.9999238	FALSE
HSC / MPP	MX	ENSG00000180787	ZFP3	17	9.379176	-0.0008881446	0.04404004	0.6545295	0.9999238	FALSE
HSC / MPP	MX	ENSG00000071282	LMCD1	3	5.37017	0.0007033461	0.04405356	0.6546022	0.9999238	FALSE
HSC / MPP	MX	ENSG00000166908	PIP4K2C	12	6.800948	0.0007242336	0.04405146	0.6546104	0.9999238	FALSE
HSC / MPP	MX	ENSG00000139112	GABARAPL1	12	22.40749	0.001198504	0.04401623	0.6546316	0.9999238	FALSE
HSC / MPP	MX	ENSG00000172456	FGGY	1	38.31262	0.001652473	0.04395946	0.6546504	0.9999238	FALSE
HSC / MPP	MX	ENSG00000197296	FITM2	20	3.85506	-0.0005796432	0.04405996	0.6546601	0.9999238	FALSE
HSC / MPP	MX	ENSG00000112200	ZNF451	6	109.6559	-0.002793324	0.04378312	0.6546931	0.9999238	FALSE
HSC / MPP	MX	ENSG00000138442	WDR12	2	116.7635	-0.002752062	0.04375589	0.6547689	0.9999238	FALSE
HSC / MPP	MX	ENSG00000154978	VOPP1	7	37.96681	0.001379602	0.04399452	0.6547693	0.9999238	FALSE
HSC / MPP	MX	ENSG00000120685	PROSER1	13	33.92576	-0.001639572	0.04396049	0.6547958	0.9999238	FALSE
HSC / MPP	MX	ENSG00000084693	AGBL5	2	30.1175	-0.001558174	0.04397669	0.6548086	0.9999238	FALSE
HSC / MPP	MX	ENSG00000109790	KLHL5	4	44.14889	-0.001633031	0.04396505	0.6548317	0.9999238	FALSE
HSC / MPP	MX	ENSG00000176148	TCP11L1	11	16.3596	0.00108078	0.04402477	0.6550305	0.9999238	FALSE
HSC / MPP	MX	ENSG00000105700	KXD1	19	177.0712	0.002293646	0.04385997	0.6550739	0.9999238	FALSE
HSC / MPP	MX	ENSG00000137269	LRRC1	6	13.34719	0.0009593791	0.04403516	0.6550745	0.9999238	FALSE
HSC / MPP	MX	ENSG00000177675	CD163L1	12	2.082304	-0.0001559075	0.0440714	0.6552523	0.9999238	FALSE
HSC / MPP	MX	ENSG00000124787	RPP40	6	123.8313	-0.00266627	0.0438047	0.6552525	0.9999238	FALSE
HSC / MPP	MX	ENSG00000164483	SAMD3	6	26.75675	-0.001106883	0.04402778	0.6553895	0.9999238	FALSE
HSC / MPP	MX	ENSG00000101335	MYL9	20	15.31054	0.001123684	0.0440221	0.6555054	0.9999238	FALSE
HSC / MPP	MX	ENSG00000149679	CABLES2	20	11.36481	0.0009319157	0.04403685	0.6555087	0.9999238	FALSE
HSC / MPP	MX	ENSG00000149809	TM7SF2	11	33.33058	-0.001628636	0.04396454	0.6556471	0.9999238	FALSE
HSC / MPP	MX	ENSG00000107789	MINPP1	10	56.9228	-0.001844723	0.04393151	0.655674	0.9999238	FALSE
HSC / MPP	MX	ENSG00000106609	TMEM248	7	95.17632	-0.002079368	0.04393259	0.6557774	0.9999238	FALSE
HSC / MPP	MX	ENSG00000153207	AHCTF1	1	85.06682	-0.002368485	0.04384188	0.6558256	0.9999238	FALSE
HSC / MPP	MX	ENSG00000101363	MANBAL	20	47.21028	-0.001856174	0.04393049	0.6558266	0.9999238	FALSE
HSC / MPP	MX	ENSG00000185551	NR2F2	15	1.945889	-0.0005826831	0.0440726	0.6558276	0.9999238	FALSE
HSC / MPP	MX	ENSG00000178951	ZBTB7A	19	91.86503	0.00168628	0.04395196	0.6558572	0.9999238	FALSE
HSC / MPP	MX	ENSG00000230453	ANKRD18B	9	4.932401	0.0005498565	0.04406008	0.6559313	0.9999238	FALSE
HSC / MPP	MX	ENSG00000179406	LINC00174	7	8.712547	0.0006217477	0.044057	0.6559471	0.9999238	FALSE
HSC / MPP	MX	ENSG00000107854	TNKS2	10	80.27748	-0.002048834	0.04389599	0.6559951	0.9999238	FALSE
HSC / MPP	MX	ENSG00000185052	SLC24A3	20	18.4906	-0.0003878412	0.04405033	0.6560085	0.9999238	FALSE
HSC / MPP	MX	ENSG00000092758	COL9A3	20	3.823243	0.0005931361	0.04405912	0.6561193	0.9999238	FALSE
HSC / MPP	MX	ENSG00000107758	PPP3CB	10	44.65692	-0.0016543	0.04396251	0.6561684	0.9999238	FALSE
HSC / MPP	MX	ENSG00000164087	POC1A	3	58.72727	0.002070244	0.04389664	0.6563177	0.9999238	FALSE
HSC / MPP	MX	ENSG00000106399	RPA3	7	419.5106	-0.003616457	0.04351325	0.656351	0.9999238	FALSE
HSC / MPP	MX	ENSG00000123992	DNPEP	2	121.59	-0.002552264	0.04380392	0.6563619	0.9999238	FALSE
HSC / MPP	MX	ENSG00000135363	LMO2	11	492.2389	0.001905978	0.04393938	0.6564421	0.9999238	FALSE
HSC / MPP	MX	ENSG00000136237	RAPGEF5	7	4.314337	0.0005712363	0.04405994	0.6564629	0.9999238	FALSE
HSC / MPP	MX	ENSG00000091483	FH	1	167.3166	0.00276944	0.04374825	0.6565319	0.9999238	FALSE
HSC / MPP	MX	ENSG00000136710	CCDC115	2	116.4049	-0.002363095	0.04383173	0.6565355	0.9999238	FALSE
HSC / MPP	MX	ENSG00000149636	DSN1	20	97.22695	0.002343673	0.04384508	0.6565901	0.9999238	FALSE
HSC / MPP	MX	ENSG00000166333	ILK	11	142.8201	0.002866856	0.04365942	0.6566125	0.9999238	FALSE
HSC / MPP	MX	ENSG00000182518	FAM104B	X	76.94374	0.002119754	0.04388486	0.6566401	0.9999238	FALSE
HSC / MPP	MX	ENSG00000117395	EBNA1BP2	1	254.9443	-0.002893911	0.04370145	0.656656	0.9999238	FALSE
HSC / MPP	MX	ENSG00000205903	ZNF316	7	19.73029	0.00115199	0.04401766	0.6566933	0.9999238	FALSE
HSC / MPP	MX	ENSG00000064490	RFXANK	19	169.1196	0.002959016	0.04370228	0.6567052	0.9999238	FALSE
HSC / MPP	MX	ENSG00000134285	FKBP11	12	87.46286	0.002441021	0.04383017	0.656754	0.9999238	FALSE
HSC / MPP	MX	ENSG00000198160	MIER1	1	205.5442	-0.003031498	0.04367846	0.6569018	0.9999238	FALSE
HSC / MPP	MX	ENSG00000164181	ELOVL7	5	15.72304	-0.0009801518	0.0440334	0.6569826	0.9999238	FALSE
HSC / MPP	MX	ENSG00000152217	SETBP1	18	26.51853	-0.001313458	0.04399909	0.6570155	0.9999238	FALSE
HSC / MPP	MX	ENSG00000076043	REXO2	11	200.5916	0.002788167	0.04369285	0.6570859	0.9999238	FALSE
HSC / MPP	MX	ENSG00000196839	ADA	20	246.2775	0.003015689	0.04369599	0.6571703	0.9999238	FALSE
HSC / MPP	MX	ENSG00000120896	SORBS3	8	50.37604	-0.001790735	0.04394096	0.657199	0.9999238	FALSE
HSC / MPP	MX	ENSG00000072062	PRKACA	19	32.96433	0.00148929	0.04398184	0.6572377	0.9999238	FALSE
HSC / MPP	MX	ENSG00000158195	WASF2	1	388.382	-0.003845717	0.04342239	0.6573438	0.9999238	FALSE
HSC / MPP	MX	ENSG00000007314	SCN4A	17	1.230476	-0.0005316143	0.04407266	0.6574388	0.9999238	FALSE
HSC / MPP	MX	ENSG00000069849	ATP1B3	3	383.8225	0.004121401	0.04331129	0.6574405	0.9999238	FALSE
HSC / MPP	MX	ENSG00000125356	NDUFA1	X	625.2047	-0.003701848	0.04348257	0.6574581	0.9999238	FALSE
HSC / MPP	MX	ENSG00000122707	RECK	9	40.44946	0.001725432	0.04396016	0.657471	0.9999238	FALSE
HSC / MPP	MX	ENSG00000008710	PKD1	16	33.93787	0.001471848	0.04398102	0.6575131	0.9999238	FALSE
HSC / MPP	MX	ENSG00000159111	MRPL10	17	163.262	0.003160682	0.0436448	0.6575743	0.9999238	FALSE
HSC / MPP	MX	ENSG00000171962	DRC3	17	1.454468	-0.0005667336	0.04407265	0.6576582	0.9999238	FALSE
HSC / MPP	MX	ENSG00000148356	LRSAM1	9	22.36802	-0.001152632	0.04401831	0.6577402	0.9999238	FALSE
HSC / MPP	MX	ENSG00000169855	ROBO1	3	11.12428	-0.0007970185	0.04404765	0.6577948	0.9999238	FALSE
HSC / MPP	MX	ENSG00000198265	HELZ	17	129.0922	-0.002510555	0.04380078	0.6578246	0.9999238	FALSE
HSC / MPP	MX	ENSG00000124688	MAD2L1BP	6	64.16089	0.002121115	0.04389011	0.6579422	0.9999238	FALSE
HSC / MPP	MX	ENSG00000162461	SLC25A34	1	1.977498	0.0004024019	0.04406636	0.6579774	0.9999238	FALSE
HSC / MPP	MX	ENSG00000146425	DYNLT1	6	213.9277	0.00342023	0.04369969	0.6582055	0.9999238	FALSE
HSC / MPP	MX	ENSG00000227507	LTB	6	175.5264	-0.002330712	0.04384106	0.6582548	0.9999238	FALSE
HSC / MPP	MX	ENSG00000096264	NCR2	6	3.917704	-0.0005981319	0.04406445	0.6584092	0.9999238	FALSE
HSC / MPP	MX	ENSG00000113013	HSPA9	5	381.4781	-0.003207851	0.04360261	0.6584659	0.9999238	FALSE
HSC / MPP	MX	ENSG00000180210	F2	11	2.347591	-0.0005780092	0.04407264	0.6584834	0.9999238	FALSE
HSC / MPP	MX	ENSG00000184185	KCNJ12	17	1.350713	-0.0004275054	0.0440729	0.6585058	0.9999238	FALSE
HSC / MPP	MX	ENSG00000169519	METTL15	11	54.5477	0.001707223	0.04394325	0.6585092	0.9999238	FALSE
HSC / MPP	MX	ENSG00000276231	PIK3R6	17	19.48987	-0.001185744	0.04401176	0.6587428	0.9999238	FALSE
HSC / MPP	MX	ENSG00000160588	MPZL3	11	8.289955	-0.0007796515	0.04404831	0.6587614	0.9999238	FALSE
HSC / MPP	MX	ENSG00000230124	ACBD6	1	255.5353	0.003356077	0.04354042	0.6587672	0.9999238	FALSE
HSC / MPP	MX	ENSG00000145700	ANKRD31	5	1.414594	-0.0005512369	0.04407277	0.6588397	0.9999238	FALSE
HSC / MPP	MX	ENSG00000124486	USP9X	X	106.0393	-0.002311549	0.04383523	0.658865	0.9999238	FALSE
HSC / MPP	MX	ENSG00000144867	SRPRB	3	113.9765	0.002668497	0.04375924	0.6589279	0.9999238	FALSE
HSC / MPP	MX	ENSG00000198734	F5	1	1.905875	0.0003390196	0.04406693	0.6589842	0.9999238	FALSE
HSC / MPP	MX	ENSG00000165312	OTUD1	10	17.56001	0.001105008	0.0440472	0.6589963	0.9999238	FALSE
HSC / MPP	MX	ENSG00000104974	LILRA1	19	7.858458	0.0007063195	0.04405166	0.6590571	0.9999238	FALSE
HSC / MPP	MX	ENSG00000197584	KCNMB2	3	0.6025915	-0.0001272957	0.04407163	0.6591005	0.9999238	FALSE
HSC / MPP	MX	ENSG00000089280	FUS	16	1213.645	-0.003803884	0.04351952	0.6591039	0.9999238	FALSE
HSC / MPP	MX	ENSG00000196511	TPK1	7	31.49363	0.001487301	0.04399606	0.6591588	0.9999238	FALSE
HSC / MPP	MX	ENSG00000224533	TMLHE-AS1	X	1.251053	-0.0001678695	0.04407122	0.6592203	0.9999238	FALSE
HSC / MPP	MX	ENSG00000135093	USP30	12	15.83975	-0.001094387	0.04402164	0.659414	0.9999238	FALSE
HSC / MPP	MX	ENSG00000176083	ZNF683	1	4.141861	-0.0005730735	0.04405979	0.6594341	0.9999238	FALSE
HSC / MPP	MX	ENSG00000154928	EPHB1	3	0.644152	-0.0001358277	0.04407151	0.6595996	0.9999238	FALSE
HSC / MPP	MX	ENSG00000105889	STEAP1B	7	0.644152	-0.0001358277	0.04407151	0.6595996	0.9999238	FALSE
HSC / MPP	MX	ENSG00000198838	RYR3	15	0.644152	-0.0001358277	0.04407151	0.6595996	0.9999238	FALSE
HSC / MPP	MX	ENSG00000147912	FBXO10	9	4.953482	0.000569828	0.04405836	0.6597084	0.9999238	FALSE
HSC / MPP	MX	ENSG00000133641	C12orf29	12	62.40574	0.001779038	0.04389103	0.6597349	0.9999238	FALSE
HSC / MPP	MX	ENSG00000198171	DDRGK1	20	125.8539	0.002719708	0.04372028	0.6597679	0.9999238	FALSE
HSC / MPP	MX	ENSG00000123154	WDR83	19	55.09694	0.001984486	0.04390408	0.6597954	0.9999238	FALSE
HSC / MPP	MX	ENSG00000144535	DIS3L2	2	42.27843	0.001689046	0.04395181	0.6598291	0.9999238	FALSE
HSC / MPP	MX	ENSG00000257949	TEN1	17	9.549808	-0.0002686492	0.0440703	0.6598979	0.9999238	FALSE
HSC / MPP	MX	ENSG00000100246	DNAL4	22	29.49649	0.001436952	0.04398419	0.6599204	0.9999238	FALSE
HSC / MPP	MX	ENSG00000031691	CENPQ	6	50.79279	-0.002029538	0.04394324	0.6599807	0.9999238	FALSE
HSC / MPP	MX	ENSG00000138030	KHK	2	12.94877	-0.0009894557	0.04403115	0.6600216	0.9999238	FALSE
HSC / MPP	MX	ENSG00000108771	DHX58	17	8.712161	0.0008206922	0.04404455	0.6600377	0.9999238	FALSE
HSC / MPP	MX	ENSG00000269893	SNHG8	4	1259.47	0.003986459	0.04334717	0.6600704	0.9999238	FALSE
HSC / MPP	MX	ENSG00000154358	OBSCN	1	11.79691	0.0009658613	0.0440342	0.6604396	0.9999238	FALSE
HSC / MPP	MX	ENSG00000185158	LRRC37B	17	41.25774	0.001546888	0.0439718	0.660446	0.9999238	FALSE
HSC / MPP	MX	ENSG00000107104	KANK1	9	17.7402	0.001241868	0.04401568	0.6606352	0.9999238	FALSE
HSC / MPP	MX	ENSG00000225077	LINC00337	1	0.1072175	-6.773388e-05	0.04407206	0.6607656	NA	FALSE
HSC / MPP	MX	ENSG00000185436	IFNLR1	1	0.1072175	-6.773388e-05	0.04407206	0.6607656	NA	FALSE
HSC / MPP	MX	ENSG00000184454	NCMAP	1	0.1072175	-6.773388e-05	0.04407206	0.6607656	NA	FALSE
HSC / MPP	MX	ENSG00000158014	SLC30A2	1	0.1072175	-6.773388e-05	0.04407206	0.6607656	NA	FALSE
HSC / MPP	MX	ENSG00000253313	C1orf210	1	0.1072175	-6.773388e-05	0.04407206	0.6607656	NA	FALSE
HSC / MPP	MX	ENSG00000050628	PTGER3	1	0.1072175	-6.773388e-05	0.04407206	0.6607656	NA	FALSE
HSC / MPP	MX	ENSG00000116882	HAO2	1	0.1072175	-6.773388e-05	0.04407206	0.6607656	NA	FALSE
HSC / MPP	MX	ENSG00000133055	MYBPH	1	0.1072175	-6.773388e-05	0.04407206	0.6607656	NA	FALSE
HSC / MPP	MX	ENSG00000143512	HHIPL2	1	0.1072175	-6.773388e-05	0.04407206	0.6607656	NA	FALSE
HSC / MPP	MX	ENSG00000244020	MT1HL1	1	0.1072175	-6.773388e-05	0.04407206	0.6607656	NA	FALSE
HSC / MPP	MX	ENSG00000144045	DQX1	2	0.1072175	-6.773388e-05	0.04407206	0.6607656	NA	FALSE
HSC / MPP	MX	ENSG00000211598	IGKV4-1	2	0.1072175	-6.773388e-05	0.04407206	0.6607656	NA	FALSE
HSC / MPP	MX	ENSG00000224959	AC017002.2	2	0.1072175	-6.773388e-05	0.04407206	0.6607656	NA	FALSE
HSC / MPP	MX	ENSG00000115596	WNT6	2	0.1072175	-6.773388e-05	0.04407206	0.6607656	NA	FALSE
HSC / MPP	MX	ENSG00000186451	SPATA12	3	0.1072175	-6.773388e-05	0.04407206	0.6607656	NA	FALSE
HSC / MPP	MX	ENSG00000144730	IL17RD	3	0.1072175	-6.773388e-05	0.04407206	0.6607656	NA	FALSE
HSC / MPP	MX	ENSG00000114455	HHLA2	3	0.1072175	-6.773388e-05	0.04407206	0.6607656	NA	FALSE
HSC / MPP	MX	ENSG00000144821	MYH15	3	0.1072175	-6.773388e-05	0.04407206	0.6607656	NA	FALSE
HSC / MPP	MX	ENSG00000237125	HAND2-AS1	4	0.1072175	-6.773388e-05	0.04407206	0.6607656	NA	FALSE
HSC / MPP	MX	ENSG00000078295	ADCY2	5	0.1072175	-6.773388e-05	0.04407206	0.6607656	NA	FALSE
HSC / MPP	MX	ENSG00000214944	ARHGEF28	5	0.1072175	-6.773388e-05	0.04407206	0.6607656	NA	FALSE
HSC / MPP	MX	ENSG00000080709	KCNN2	5	0.1072175	-6.773388e-05	0.04407206	0.6607656	NA	FALSE
HSC / MPP	MX	ENSG00000145824	CXCL14	5	0.1072175	-6.773388e-05	0.04407206	0.6607656	NA	FALSE
HSC / MPP	MX	ENSG00000250120	PCDHA10	5	0.1072175	-6.773388e-05	0.04407206	0.6607656	NA	FALSE
HSC / MPP	MX	ENSG00000156475	PPP2R2B	5	0.1072175	-6.773388e-05	0.04407206	0.6607656	NA	FALSE
HSC / MPP	MX	ENSG00000204539	CDSN	6	0.1072175	-6.773388e-05	0.04407206	0.6607656	NA	FALSE
HSC / MPP	MX	ENSG00000198670	LPA	6	0.1072175	-6.773388e-05	0.04407206	0.6607656	NA	FALSE
HSC / MPP	MX	ENSG00000169894	MUC3A	7	0.1072175	-6.773388e-05	0.04407206	0.6607656	NA	FALSE
HSC / MPP	MX	ENSG00000133863	TEX15	8	0.1072175	-6.773388e-05	0.04407206	0.6607656	NA	FALSE
HSC / MPP	MX	ENSG00000091656	ZFHX4	8	0.1072175	-6.773388e-05	0.04407206	0.6607656	NA	FALSE
HSC / MPP	MX	ENSG00000205002	AARD	8	0.1072175	-6.773388e-05	0.04407206	0.6607656	NA	FALSE
HSC / MPP	MX	ENSG00000276500	BMS1P14	9	0.1072175	-6.773388e-05	0.04407206	0.6607656	NA	FALSE
HSC / MPP	MX	ENSG00000204001	LCN8	9	0.1072175	-6.773388e-05	0.04407206	0.6607656	NA	FALSE
HSC / MPP	MX	ENSG00000256574	OR13A1	10	0.1072175	-6.773388e-05	0.04407206	0.6607656	NA	FALSE
HSC / MPP	MX	ENSG00000135373	EHF	11	0.1072175	-6.773388e-05	0.04407206	0.6607656	NA	FALSE
HSC / MPP	MX	ENSG00000151364	KCTD14	11	0.1072175	-6.773388e-05	0.04407206	0.6607656	NA	FALSE
HSC / MPP	MX	ENSG00000172367	PDZD3	11	0.1072175	-6.773388e-05	0.04407206	0.6607656	NA	FALSE
HSC / MPP	MX	ENSG00000166257	SCN3B	11	0.1072175	-6.773388e-05	0.04407206	0.6607656	NA	FALSE
HSC / MPP	MX	ENSG00000149418	ST14	11	0.1072175	-6.773388e-05	0.04407206	0.6607656	NA	FALSE
HSC / MPP	MX	ENSG00000121361	KCNJ8	12	0.1072175	-6.773388e-05	0.04407206	0.6607656	NA	FALSE
HSC / MPP	MX	ENSG00000170442	KRT86	12	0.1072175	-6.773388e-05	0.04407206	0.6607656	NA	FALSE
HSC / MPP	MX	ENSG00000111344	RASAL1	12	0.1072175	-6.773388e-05	0.04407206	0.6607656	NA	FALSE
HSC / MPP	MX	ENSG00000211815	TRAV36DV7	14	0.1072175	-6.773388e-05	0.04407206	0.6607656	NA	FALSE
HSC / MPP	MX	ENSG00000211956	IGHV4-34	14	0.1072175	-6.773388e-05	0.04407206	0.6607656	NA	FALSE
HSC / MPP	MX	ENSG00000140465	CYP1A1	15	0.1072175	-6.773388e-05	0.04407206	0.6607656	NA	FALSE
HSC / MPP	MX	ENSG00000166819	PLIN1	15	0.1072175	-6.773388e-05	0.04407206	0.6607656	NA	FALSE
HSC / MPP	MX	ENSG00000182175	RGMA	15	0.1072175	-6.773388e-05	0.04407206	0.6607656	NA	FALSE
HSC / MPP	MX	ENSG00000103313	MEFV	16	0.1072175	-6.773388e-05	0.04407206	0.6607656	NA	FALSE
HSC / MPP	MX	ENSG00000183549	ACSM5	16	0.1072175	-6.773388e-05	0.04407206	0.6607656	NA	FALSE
HSC / MPP	MX	ENSG00000140832	MARVELD3	16	0.1072175	-6.773388e-05	0.04407206	0.6607656	NA	FALSE
HSC / MPP	MX	ENSG00000233852	AC005304.1	17	0.1072175	-6.773388e-05	0.04407206	0.6607656	NA	FALSE
HSC / MPP	MX	ENSG00000171346	KRT15	17	0.1072175	-6.773388e-05	0.04407206	0.6607656	NA	FALSE
HSC / MPP	MX	ENSG00000121053	EPX	17	0.1072175	-6.773388e-05	0.04407206	0.6607656	NA	FALSE
HSC / MPP	MX	ENSG00000173838	MARCH10	17	0.1072175	-6.773388e-05	0.04407206	0.6607656	NA	FALSE
HSC / MPP	MX	ENSG00000171954	CYP4F22	19	0.1072175	-6.773388e-05	0.04407206	0.6607656	NA	FALSE
HSC / MPP	MX	ENSG00000197110	IFNL3	19	0.1072175	-6.773388e-05	0.04407206	0.6607656	NA	FALSE
HSC / MPP	MX	ENSG00000167619	TMEM145	19	0.1072175	-6.773388e-05	0.04407206	0.6607656	NA	FALSE
HSC / MPP	MX	ENSG00000160471	COX6B2	19	0.1072175	-6.773388e-05	0.04407206	0.6607656	NA	FALSE
HSC / MPP	MX	ENSG00000128266	GNAZ	22	0.1072175	-6.773388e-05	0.04407206	0.6607656	NA	FALSE
HSC / MPP	MX	ENSG00000166897	ELFN2	22	0.1072175	-6.773388e-05	0.04407206	0.6607656	NA	FALSE
HSC / MPP	MX	ENSG00000117281	CD160	1	0.1585593	-7.033865e-05	0.04407206	0.6607682	0.9999238	FALSE
HSC / MPP	MX	ENSG00000152527	PLEKHH2	2	0.1585593	-7.033865e-05	0.04407206	0.6607682	0.9999238	FALSE
HSC / MPP	MX	ENSG00000186684	CYP27C1	2	0.1585593	-7.033865e-05	0.04407206	0.6607682	0.9999238	FALSE
HSC / MPP	MX	ENSG00000115468	EFHD1	2	0.1585593	-7.033865e-05	0.04407206	0.6607682	0.9999238	FALSE
HSC / MPP	MX	ENSG00000164078	MST1R	3	0.1585593	-7.033865e-05	0.04407206	0.6607682	0.9999238	FALSE
HSC / MPP	MX	ENSG00000174640	SLCO2A1	3	0.1585593	-7.033865e-05	0.04407206	0.6607682	0.9999238	FALSE
HSC / MPP	MX	ENSG00000144962	SPATA16	3	0.1585593	-7.033865e-05	0.04407206	0.6607682	0.9999238	FALSE
HSC / MPP	MX	ENSG00000176945	MUC20	3	0.1585593	-7.033865e-05	0.04407206	0.6607682	0.9999238	FALSE
HSC / MPP	MX	ENSG00000138650	PCDH10	4	0.1585593	-7.033865e-05	0.04407206	0.6607682	0.9999238	FALSE
HSC / MPP	MX	ENSG00000019549	SNAI2	8	0.1585593	-7.033865e-05	0.04407206	0.6607682	0.9999238	FALSE
HSC / MPP	MX	ENSG00000078114	NEBL	10	0.1585593	-7.033865e-05	0.04407206	0.6607682	0.9999238	FALSE
HSC / MPP	MX	ENSG00000148671	ADIRF	10	0.1585593	-7.033865e-05	0.04407206	0.6607682	0.9999238	FALSE
HSC / MPP	MX	ENSG00000226416	MRPL23-AS1	11	0.1585593	-7.033865e-05	0.04407206	0.6607682	0.9999238	FALSE
HSC / MPP	MX	ENSG00000152402	GUCY1A2	11	0.1585593	-7.033865e-05	0.04407206	0.6607682	0.9999238	FALSE
HSC / MPP	MX	ENSG00000080854	IGSF9B	11	0.1585593	-7.033865e-05	0.04407206	0.6607682	0.9999238	FALSE
HSC / MPP	MX	ENSG00000133640	LRRIQ1	12	0.1585593	-7.033865e-05	0.04407206	0.6607682	0.9999238	FALSE
HSC / MPP	MX	ENSG00000185847	LINC01405	12	0.1585593	-7.033865e-05	0.04407206	0.6607682	0.9999238	FALSE
HSC / MPP	MX	ENSG00000262619	LINC00621	13	0.1585593	-7.033865e-05	0.04407206	0.6607682	0.9999238	FALSE
HSC / MPP	MX	ENSG00000119714	GPR68	14	0.1585593	-7.033865e-05	0.04407206	0.6607682	0.9999238	FALSE
HSC / MPP	MX	ENSG00000103723	AP3B2	15	0.1585593	-7.033865e-05	0.04407206	0.6607682	0.9999238	FALSE
HSC / MPP	MX	ENSG00000156218	ADAMTSL3	15	0.1585593	-7.033865e-05	0.04407206	0.6607682	0.9999238	FALSE
HSC / MPP	MX	ENSG00000175311	ANKS4B	16	0.1585593	-7.033865e-05	0.04407206	0.6607682	0.9999238	FALSE
HSC / MPP	MX	ENSG00000169900	PYDC1	16	0.1585593	-7.033865e-05	0.04407206	0.6607682	0.9999238	FALSE
HSC / MPP	MX	ENSG00000214860	EVPLL	17	0.1585593	-7.033865e-05	0.04407206	0.6607682	0.9999238	FALSE
HSC / MPP	MX	ENSG00000167654	ATCAY	19	0.1585593	-7.033865e-05	0.04407206	0.6607682	0.9999238	FALSE
HSC / MPP	MX	ENSG00000089847	ANKRD24	19	0.1585593	-7.033865e-05	0.04407206	0.6607682	0.9999238	FALSE
HSC / MPP	MX	ENSG00000244482	LILRA6	19	0.1585593	-7.033865e-05	0.04407206	0.6607682	0.9999238	FALSE
HSC / MPP	MX	ENSG00000273590	SMIM11B	21	0.1585593	-7.033865e-05	0.04407206	0.6607682	0.9999238	FALSE
HSC / MPP	MX	ENSG00000211643	IGLV5-52	22	0.1585593	-7.033865e-05	0.04407206	0.6607682	0.9999238	FALSE
HSC / MPP	MX	ENSG00000178803	ADORA2A-AS1	22	0.1585593	-7.033865e-05	0.04407206	0.6607682	0.9999238	FALSE
HSC / MPP	MX	ENSG00000124343	XG	X	0.1585593	-7.033865e-05	0.04407206	0.6607682	0.9999238	FALSE
HSC / MPP	MX	ENSG00000198881	ASB12	X	0.1585593	-7.033865e-05	0.04407206	0.6607682	0.9999238	FALSE
HSC / MPP	MX	ENSG00000124334	IL9R	X	0.1585593	-7.033865e-05	0.04407206	0.6607682	0.9999238	FALSE
HSC / MPP	MX	ENSG00000158008	EXTL1	1	0.2099011	-8.090373e-05	0.04407208	0.6607692	0.9999238	FALSE
HSC / MPP	MX	ENSG00000164007	CLDN19	1	0.2099011	-8.090373e-05	0.04407208	0.6607692	0.9999238	FALSE
HSC / MPP	MX	ENSG00000163121	NEURL3	2	0.2099011	-8.090373e-05	0.04407208	0.6607692	0.9999238	FALSE
HSC / MPP	MX	ENSG00000180432	CYP8B1	3	0.2099011	-8.090373e-05	0.04407208	0.6607692	0.9999238	FALSE
HSC / MPP	MX	ENSG00000224652	LINC00885	3	0.2099011	-8.090373e-05	0.04407208	0.6607692	0.9999238	FALSE
HSC / MPP	MX	ENSG00000138696	BMPR1B	4	0.2099011	-8.090373e-05	0.04407208	0.6607692	0.9999238	FALSE
HSC / MPP	MX	ENSG00000169862	CTNND2	5	0.2099011	-8.090373e-05	0.04407208	0.6607692	0.9999238	FALSE
HSC / MPP	MX	ENSG00000122012	SV2C	5	0.2099011	-8.090373e-05	0.04407208	0.6607692	0.9999238	FALSE
HSC / MPP	MX	ENSG00000188175	HEPACAM2	7	0.2099011	-8.090373e-05	0.04407208	0.6607692	0.9999238	FALSE
HSC / MPP	MX	ENSG00000156510	HKDC1	10	0.2099011	-8.090373e-05	0.04407208	0.6607692	0.9999238	FALSE
HSC / MPP	MX	ENSG00000137693	YAP1	11	0.2099011	-8.090373e-05	0.04407208	0.6607692	0.9999238	FALSE
HSC / MPP	MX	ENSG00000170465	KRT6C	12	0.2099011	-8.090373e-05	0.04407208	0.6607692	0.9999238	FALSE
HSC / MPP	MX	ENSG00000103044	HAS3	16	0.2099011	-8.090373e-05	0.04407208	0.6607692	0.9999238	FALSE
HSC / MPP	MX	ENSG00000060566	CREB3L3	19	0.2099011	-8.090373e-05	0.04407208	0.6607692	0.9999238	FALSE
HSC / MPP	MX	ENSG00000239961	LILRA4	19	0.2099011	-8.090373e-05	0.04407208	0.6607692	0.9999238	FALSE
HSC / MPP	MX	ENSG00000147206	NXF3	X	0.2099011	-8.090373e-05	0.04407208	0.6607692	0.9999238	FALSE
HSC / MPP	MX	ENSG00000186453	FAM228A	2	0.261243	-6.948142e-05	0.04407205	0.6607698	0.9999238	FALSE
HSC / MPP	MX	ENSG00000237705	AC008937.2	5	0.261243	-6.948142e-05	0.04407205	0.6607698	0.9999238	FALSE
HSC / MPP	MX	ENSG00000164749	HNF4G	8	0.261243	-6.948142e-05	0.04407205	0.6607698	0.9999238	FALSE
HSC / MPP	MX	ENSG00000144214	LYG1	2	0.3125848	-7.766632e-05	0.04407207	0.6607703	0.9999238	FALSE
HSC / MPP	MX	ENSG00000170231	FABP6	5	0.3125848	-7.766632e-05	0.04407207	0.6607703	0.9999238	FALSE
HSC / MPP	MX	ENSG00000112494	UNC93A	6	0.3125848	-7.766632e-05	0.04407207	0.6607703	0.9999238	FALSE
HSC / MPP	MX	ENSG00000249375	CASC11	8	0.3125848	-7.766632e-05	0.04407207	0.6607703	0.9999238	FALSE
HSC / MPP	MX	ENSG00000050165	DKK3	11	0.3125848	-7.766632e-05	0.04407207	0.6607703	0.9999238	FALSE
HSC / MPP	MX	ENSG00000101955	SRPX	X	0.3125848	-7.766632e-05	0.04407207	0.6607703	0.9999238	FALSE
HSC / MPP	MX	ENSG00000123843	C4BPB	1	0.3639267	-3.844175e-05	0.04407199	0.6607707	0.9999238	FALSE
HSC / MPP	MX	ENSG00000266256	LINC00683	18	0.3639267	-3.844175e-05	0.04407199	0.6607707	0.9999238	FALSE
HSC / MPP	MX	ENSG00000228839	PIK3IP1-AS1	22	0.3639267	-3.844175e-05	0.04407199	0.6607707	0.9999238	FALSE
HSC / MPP	MX	ENSG00000166295	ANAPC16	10	464.3524	-0.004288849	0.04316753	0.6608455	0.9999238	FALSE
HSC / MPP	MX	ENSG00000111674	ENO2	12	2.130365	-0.0005877106	0.0440726	0.6609415	0.9999238	FALSE
HSC / MPP	MX	ENSG00000124786	SLC35B3	6	45.49958	0.001623178	0.04395753	0.6609682	0.9999238	FALSE
HSC / MPP	MX	ENSG00000170310	STX8	17	123.4995	-0.003238928	0.04379434	0.6610557	0.9999238	FALSE
HSC / MPP	MX	ENSG00000204315	FKBPL	6	20.15952	0.001284456	0.04400305	0.6610574	0.9999238	FALSE
HSC / MPP	MX	ENSG00000147145	LPAR4	X	3.131707	-0.0004694392	0.04406422	0.6611504	0.9999238	FALSE
HSC / MPP	MX	ENSG00000166912	MTMR10	15	19.26867	0.001110666	0.04402061	0.6611822	0.9999238	FALSE
HSC / MPP	MX	ENSG00000167491	GATAD2A	19	99.67897	0.002293578	0.04385498	0.6611987	0.9999238	FALSE
HSC / MPP	MX	ENSG00000132635	PCED1A	20	69.03595	-0.001940725	0.0439052	0.6612653	0.9999238	FALSE
HSC / MPP	MX	ENSG00000145491	ROPN1L	5	7.092124	-0.0005128409	0.04404657	0.6612707	0.9999238	FALSE
HSC / MPP	MX	ENSG00000158987	RAPGEF6	5	47.04204	-0.001605983	0.04398738	0.6612908	0.9999238	FALSE
HSC / MPP	MX	ENSG00000151414	NEK7	1	77.86524	-0.001900913	0.04392315	0.6613358	0.9999238	FALSE
HSC / MPP	MX	ENSG00000196502	SULT1A1	16	73.8269	-0.002029901	0.04388904	0.661383	0.9999238	FALSE
HSC / MPP	MX	ENSG00000108091	CCDC6	10	115.4438	0.002372481	0.04382412	0.6614826	0.9999238	FALSE
HSC / MPP	MX	ENSG00000170759	KIF5B	10	337.0727	-0.002889548	0.04364884	0.6615204	0.9999238	FALSE
HSC / MPP	MX	ENSG00000135272	MDFIC	7	106.2079	0.001934538	0.0439241	0.6615958	0.9999238	FALSE
HSC / MPP	MX	ENSG00000145216	FIP1L1	4	202.3504	-0.002243107	0.0437797	0.6615984	0.9999238	FALSE
HSC / MPP	MX	ENSG00000154144	TBRG1	11	81.02496	-0.002291666	0.04384785	0.6616228	0.9999238	FALSE
HSC / MPP	MX	ENSG00000138303	ASCC1	10	54.18867	0.002078051	0.04390402	0.6616963	0.9999238	FALSE
HSC / MPP	MX	ENSG00000108932	SLC16A6	17	1.690286	-0.0005683169	0.04407258	0.6617107	0.9999238	FALSE
HSC / MPP	MX	ENSG00000122194	PLG	6	8.73876	0.0006364922	0.04405573	0.6617239	0.9999238	FALSE
HSC / MPP	MX	ENSG00000120519	SLC10A7	4	21.52205	-0.001216672	0.04400935	0.6617326	0.9999238	FALSE
HSC / MPP	MX	ENSG00000164024	METAP1	4	93.58117	-0.00234824	0.04382445	0.6618046	0.9999238	FALSE
HSC / MPP	MX	ENSG00000111266	DUSP16	12	3.354884	0.0004119077	0.04406527	0.6618406	0.9999238	FALSE
HSC / MPP	MX	ENSG00000122203	KIAA1191	5	43.75952	0.001715614	0.04394123	0.6622136	0.9999238	FALSE
HSC / MPP	MX	ENSG00000186815	TPCN1	12	8.085948	-0.0007403939	0.04405029	0.6624755	0.9999238	FALSE
HSC / MPP	MX	ENSG00000148297	MED22	9	22.48597	0.001353254	0.04399329	0.6624924	0.9999238	FALSE
HSC / MPP	MX	ENSG00000168781	PPIP5K1	15	11.17498	-0.0008781003	0.04403875	0.662497	0.9999238	FALSE
HSC / MPP	MX	ENSG00000124198	ARFGEF2	20	38.94829	0.001553193	0.04396662	0.6625013	0.9999238	FALSE
HSC / MPP	MX	ENSG00000143842	SOX13	1	1.443358	-0.000570383	0.04407258	0.6625221	0.9999238	FALSE
HSC / MPP	MX	ENSG00000164627	KIF6	6	4.314835	0.0005154398	0.04406094	0.6625478	0.9999238	FALSE
HSC / MPP	MX	ENSG00000095951	HIVEP1	6	42.15236	0.001647842	0.04395535	0.6625773	0.9999238	FALSE
HSC / MPP	MX	ENSG00000099783	HNRNPM	19	713.4945	-0.00377269	0.04341185	0.6626654	0.9999238	FALSE
HSC / MPP	MX	ENSG00000163093	BBS5	2	8.043861	-0.0007108317	0.04405117	0.6626789	0.9999238	FALSE
HSC / MPP	MX	ENSG00000066926	FECH	18	56.74757	0.001724491	0.04393917	0.6627265	0.9999238	FALSE
HSC / MPP	MX	ENSG00000077549	CAPZB	1	587.1636	0.003754986	0.04342359	0.662752	0.9999238	FALSE
HSC / MPP	MX	ENSG00000188185	LINC00265	7	2.232111	-0.0006126724	0.04407242	0.6627912	0.9999238	FALSE
HSC / MPP	MX	ENSG00000176076	KCNE5	X	9.612353	-0.0008550646	0.0440562	0.662852	0.9999238	FALSE
HSC / MPP	MX	ENSG00000059378	PARP12	7	15.16143	0.0009118723	0.04402369	0.6628813	0.9999238	FALSE
HSC / MPP	MX	ENSG00000197863	ZNF790	19	20.97468	-0.001259099	0.04400463	0.6628918	0.9999238	FALSE
HSC / MPP	MX	ENSG00000158270	COLEC12	18	1.074764	-0.0005362411	0.04407259	0.6629224	0.9999238	FALSE
HSC / MPP	MX	ENSG00000125991	ERGIC3	20	326.4908	0.003731474	0.04336168	0.6629346	0.9999238	FALSE
HSC / MPP	MX	ENSG00000151468	CCDC3	10	0.3759749	-0.0001022174	0.04407179	0.6629526	0.9999238	FALSE
HSC / MPP	MX	ENSG00000148948	LRRC4C	11	0.3759749	-0.0001022174	0.04407179	0.6629526	0.9999238	FALSE
HSC / MPP	MX	ENSG00000227036	LINC00511	17	0.3759749	-0.0001022174	0.04407179	0.6629526	0.9999238	FALSE
HSC / MPP	MX	ENSG00000101049	SGK2	20	0.3759749	-0.0001022174	0.04407179	0.6629526	0.9999238	FALSE
HSC / MPP	MX	ENSG00000012211	PRICKLE3	X	10.26501	0.0008529521	0.04404165	0.6629759	0.9999238	FALSE
HSC / MPP	MX	ENSG00000135519	KCNH3	12	7.869925	0.0007104478	0.0440508	0.6632065	0.9999238	FALSE
HSC / MPP	MX	ENSG00000198298	ZNF485	10	19.03492	0.001174935	0.04401368	0.6632093	0.9999238	FALSE
HSC / MPP	MX	ENSG00000110321	EIF4G2	11	443.0315	-0.004113721	0.04326794	0.6632904	0.9999238	FALSE
HSC / MPP	MX	ENSG00000108439	PNPO	17	27.16858	0.001309344	0.04399678	0.6632946	0.9999238	FALSE
HSC / MPP	MX	ENSG00000182566	CLEC4G	19	0.6631343	-0.0001856135	0.04407227	0.6633367	0.9999238	FALSE
HSC / MPP	MX	ENSG00000109670	FBXW7	4	63.2878	-0.001925429	0.04391516	0.6634122	0.9999238	FALSE
HSC / MPP	MX	ENSG00000125304	TM9SF2	13	163.8717	-0.0029806	0.04366752	0.663506	0.9999238	FALSE
HSC / MPP	MX	ENSG00000071054	MAP4K4	2	103.3137	-0.002071284	0.04387975	0.6637076	0.9999238	FALSE
HSC / MPP	MX	ENSG00000072786	STK10	5	99.27646	-0.002459575	0.04380031	0.6637352	0.9999238	FALSE
HSC / MPP	MX	ENSG00000139890	REM2	14	1.917923	0.0003578173	0.04406586	0.6637603	0.9999238	FALSE
HSC / MPP	MX	ENSG00000184113	CLDN5	22	2.77714	-0.0005656157	0.04407256	0.6637885	0.9999238	FALSE
HSC / MPP	MX	ENSG00000214160	ALG3	3	153.2753	0.002684426	0.0437445	0.6639436	0.9999238	FALSE
HSC / MPP	MX	ENSG00000185008	ROBO2	3	0.9221104	-0.000162513	0.04407139	0.6639758	0.9999238	FALSE
HSC / MPP	MX	ENSG00000178802	MPI	15	83.3835	0.002257736	0.04384821	0.6641055	0.9999238	FALSE
HSC / MPP	MX	ENSG00000102858	MGRN1	16	64.11647	0.001986869	0.04391696	0.6641277	0.9999238	FALSE
HSC / MPP	MX	ENSG00000149591	TAGLN	11	1.135887	-0.0005304409	0.0440725	0.6641368	0.9999238	FALSE
HSC / MPP	MX	ENSG00000175029	CTBP2	10	184.4004	-0.00319175	0.04361449	0.6642805	0.9999238	FALSE
HSC / MPP	MX	ENSG00000025770	NCAPH2	22	44.02134	-0.001510228	0.04396066	0.6646465	0.9999238	FALSE
HSC / MPP	MX	ENSG00000160917	CPSF4	7	62.5721	0.002010613	0.04389177	0.6647689	0.9999238	FALSE
HSC / MPP	MX	ENSG00000227110	LMCD1-AS1	3	2.160457	-0.0006022266	0.04407258	0.6649608	0.9999238	FALSE
HSC / MPP	MX	ENSG00000134480	CCNH	5	197.2621	0.003114294	0.04361385	0.665019	0.9999238	FALSE
HSC / MPP	MX	ENSG00000136940	PDCL	9	115.4127	0.002242661	0.04381842	0.665089	0.9999238	FALSE
HSC / MPP	MX	ENSG00000073969	NSF	17	44.26296	-0.001666819	0.04395039	0.6651449	0.9999238	FALSE
HSC / MPP	MX	ENSG00000082196	C1QTNF3	5	10.24068	0.0007074747	0.04403427	0.6651994	0.9999238	FALSE
HSC / MPP	MX	ENSG00000182446	NPLOC4	17	44.96956	-0.001992794	0.0439657	0.6652735	0.9999238	FALSE
HSC / MPP	MX	ENSG00000163660	CCNL1	3	386.4184	-0.002825945	0.04371548	0.6653947	0.9999238	FALSE
HSC / MPP	MX	ENSG00000235919	ASH1L-AS1	1	21.57527	0.001168089	0.04401182	0.665413	0.9999238	FALSE
HSC / MPP	MX	ENSG00000027075	PRKCH	14	50.39191	0.00165476	0.04394873	0.6654137	0.9999238	FALSE
HSC / MPP	MX	ENSG00000232931	LINC00342	2	52.28428	0.001576549	0.04393949	0.6654559	0.9999238	FALSE
HSC / MPP	MX	ENSG00000141642	ELAC1	18	46.58004	0.001893129	0.04391737	0.6655618	0.9999238	FALSE
HSC / MPP	MX	ENSG00000125037	EMC3	3	143.1028	0.002709549	0.04369395	0.6656176	0.9999238	FALSE
HSC / MPP	MX	ENSG00000136122	BORA	13	30.98626	0.001375764	0.04398947	0.6656582	0.9999238	FALSE
HSC / MPP	MX	ENSG00000156413	FUT6	19	1.526702	-0.0005375777	0.04407267	0.6656755	0.9999238	FALSE
HSC / MPP	MX	ENSG00000137513	NARS2	11	81.54146	-0.0022138	0.0438432	0.665691	0.9999238	FALSE
HSC / MPP	MX	ENSG00000170558	CDH2	18	3.628045	0.0005646376	0.0440594	0.6657748	0.9999238	FALSE
HSC / MPP	MX	ENSG00000105397	TYK2	19	38.61159	-0.001618403	0.04394838	0.6658414	0.9999238	FALSE
HSC / MPP	MX	ENSG00000137100	DCTN3	9	243.2055	-0.003236989	0.04361872	0.6659576	0.9999238	FALSE
HSC / MPP	MX	ENSG00000117020	AKT3	1	68.69678	-0.00174414	0.04393341	0.6659998	0.9999238	FALSE
HSC / MPP	MX	ENSG00000157259	GATAD1	7	160.0701	0.002658196	0.04374411	0.6661476	0.9999238	FALSE
HSC / MPP	MX	ENSG00000169609	C15orf40	15	111.0841	-0.002455219	0.04380498	0.666151	0.9999238	FALSE
HSC / MPP	MX	ENSG00000120690	ELF1	13	466.535	0.003983418	0.04324789	0.6663034	0.9999238	FALSE
HSC / MPP	MX	ENSG00000186104	CYP2R1	11	35.93511	-0.00162798	0.04397425	0.6664608	0.9999238	FALSE
HSC / MPP	MX	ENSG00000142892	PIGK	1	64.82421	0.002085092	0.04388207	0.6664881	0.9999238	FALSE
HSC / MPP	MX	ENSG00000080845	DLGAP4	20	39.10538	-0.001564303	0.04396167	0.666665	0.9999238	FALSE
HSC / MPP	MX	ENSG00000108262	GIT1	17	50.57905	0.001981406	0.04391483	0.6667488	0.9999238	FALSE
HSC / MPP	MX	ENSG00000150281	CTF1	16	8.978294	0.0007777111	0.04404576	0.6668399	0.9999238	FALSE
HSC / MPP	MX	ENSG00000125875	TBC1D20	20	41.36187	-0.001712185	0.04393753	0.666874	0.9999238	FALSE
HSC / MPP	MX	ENSG00000273136	NBPF26	1	1.044314	-0.0005148755	0.04407263	0.6669191	0.9999238	FALSE
HSC / MPP	MX	ENSG00000143793	C1orf35	1	193.2995	-0.002904268	0.04360738	0.6670229	0.9999238	FALSE
HSC / MPP	MX	ENSG00000108518	PFN1	17	3620.557	0.003679614	0.04358435	0.667208	0.9999238	FALSE
HSC / MPP	MX	ENSG00000234390	USP27X-AS1	X	2.183803	0.0003909911	0.04406586	0.6672267	0.9999238	FALSE
HSC / MPP	MX	ENSG00000186416	NKRF	X	38.66084	0.00161354	0.04395415	0.6672454	0.9999238	FALSE
HSC / MPP	MX	ENSG00000136883	KIF12	9	1.946467	0.0003813204	0.04406692	0.6675727	0.9999238	FALSE
HSC / MPP	MX	ENSG00000112592	TBP	6	52.68642	-0.001868427	0.04391093	0.6677239	0.9999238	FALSE
HSC / MPP	MX	ENSG00000083857	FAT1	4	0.5512496	-0.0001302329	0.04407169	0.6677274	0.9999238	FALSE
HSC / MPP	MX	ENSG00000119760	SUPT7L	2	64.85736	0.00212618	0.04387749	0.6678773	0.9999238	FALSE
HSC / MPP	MX	ENSG00000170242	USP47	11	158.201	0.00309481	0.04371193	0.6679119	0.9999238	FALSE
HSC / MPP	MX	ENSG00000088543	C3orf18	3	3.874265	-0.0005337631	0.04406084	0.6679187	0.9999238	FALSE
HSC / MPP	MX	ENSG00000171160	MORN4	10	7.252262	-0.0007256843	0.04404987	0.6680366	0.9999238	FALSE
HSC / MPP	MX	ENSG00000163297	ANTXR2	4	56.48509	-0.001750964	0.04391824	0.6680432	0.9999238	FALSE
HSC / MPP	MX	ENSG00000164574	GALNT10	5	22.85467	-0.001200849	0.04400755	0.6680844	0.9999238	FALSE
HSC / MPP	MX	ENSG00000146006	LRRTM2	5	1.034533	-0.0005132573	0.04407265	0.6681237	0.9999238	FALSE
HSC / MPP	MX	ENSG00000019991	HGF	7	4.396441	-0.0005122606	0.04405914	0.6681365	0.9999238	FALSE
HSC / MPP	MX	ENSG00000165029	ABCA1	9	21.84576	0.001267663	0.04400023	0.668144	0.9999238	FALSE
HSC / MPP	MX	ENSG00000164663	USP49	6	27.0094	-0.001408253	0.04398294	0.6682055	0.9999238	FALSE
HSC / MPP	MX	ENSG00000175820	CCDC168	13	3.493369	-0.000483943	0.04406041	0.6682371	0.9999238	FALSE
HSC / MPP	MX	ENSG00000126882	FAM78A	9	54.10438	0.001848749	0.04391625	0.6682497	0.9999238	FALSE
HSC / MPP	MX	ENSG00000203930	LINC00632	X	0.8707686	-0.0001522681	0.04407137	0.6683408	0.9999238	FALSE
HSC / MPP	MX	ENSG00000204882	GPR20	8	1.085126	-0.0004868309	0.04407253	0.66838	0.9999238	FALSE
HSC / MPP	MX	ENSG00000129534	MIS18BP1	14	423.0054	-0.002605416	0.04374663	0.6684624	0.9999238	FALSE
HSC / MPP	MX	ENSG00000110841	PPFIBP1	12	94.24319	-0.00243833	0.04380966	0.6686113	0.9999238	FALSE
HSC / MPP	MX	ENSG00000105755	ETHE1	19	255.5475	0.003186567	0.04359196	0.668673	0.9999238	FALSE
HSC / MPP	MX	ENSG00000181523	SGSH	17	1.783238	0.0003269349	0.04406669	0.6687317	0.9999238	FALSE
HSC / MPP	MX	ENSG00000158079	PTPDC1	9	8.885303	-0.0007404551	0.04404856	0.6688989	0.9999238	FALSE
HSC / MPP	MX	ENSG00000179010	MRFAP1	4	400.655	0.003390063	0.04340085	0.6689169	0.9999238	FALSE
HSC / MPP	MX	ENSG00000136451	VEZF1	17	96.1536	-0.002450706	0.04379008	0.6690309	0.9999238	FALSE
HSC / MPP	MX	ENSG00000185651	UBE2L3	22	482.0989	-0.003486826	0.04347951	0.669101	0.9999238	FALSE
HSC / MPP	MX	ENSG00000154217	PITPNC1	17	52.85724	0.00146163	0.04397314	0.6691293	0.9999238	FALSE
HSC / MPP	MX	ENSG00000180228	PRKRA	2	123.7022	0.002196937	0.04385223	0.6691434	0.9999238	FALSE
HSC / MPP	MX	ENSG00000116030	SUMO1	2	537.89	0.003025783	0.04339045	0.669205	0.9999238	FALSE
HSC / MPP	MX	ENSG00000151470	C4orf33	4	18.96023	-0.001085751	0.04402042	0.6695159	0.9999238	FALSE
HSC / MPP	MX	ENSG00000161204	ABCF3	3	37.07462	-0.001542625	0.04396557	0.6696099	0.9999238	FALSE
HSC / MPP	MX	ENSG00000099953	MMP11	22	3.780171	-0.0004900701	0.04405999	0.6696793	0.9999238	FALSE
HSC / MPP	MX	ENSG00000143641	GALNT2	1	86.9257	0.002441437	0.04382374	0.6697547	0.9999238	FALSE
HSC / MPP	MX	ENSG00000138092	CENPO	2	24.83182	-0.0009411548	0.0439999	0.6698026	0.9999238	FALSE
HSC / MPP	MX	ENSG00000236144	TMEM147-AS1	19	21.41891	-0.00119759	0.04400616	0.6698216	0.9999238	FALSE
HSC / MPP	MX	ENSG00000101596	SMCHD1	18	201.3121	0.00291648	0.04366323	0.6698725	0.9999238	FALSE
HSC / MPP	MX	ENSG00000197275	RAD54B	8	17.76826	-0.001059649	0.04402046	0.6698935	0.9999238	FALSE
HSC / MPP	MX	ENSG00000105255	FSD1	19	16.37322	0.0006885289	0.04401016	0.6699355	0.9999238	FALSE
HSC / MPP	MX	ENSG00000163958	ZDHHC19	3	1.289332	-0.0005510519	0.04407251	0.6699414	0.9999238	FALSE
HSC / MPP	MX	ENSG00000008438	PGLYRP1	19	1.215414	-0.0004223951	0.04407281	0.6699516	0.9999238	FALSE
HSC / MPP	MX	ENSG00000124541	RRP36	6	76.81112	0.002198675	0.04385432	0.6700162	0.9999238	FALSE
HSC / MPP	MX	ENSG00000126088	UROD	1	336.1617	-0.003702693	0.04358167	0.6701658	0.9999238	FALSE
HSC / MPP	MX	ENSG00000165288	BRWD3	X	48.47841	0.001787275	0.04392812	0.670227	0.9999238	FALSE
HSC / MPP	MX	ENSG00000116661	FBXO2	1	0.2311503	-8.326285e-05	0.04407198	0.670243	0.9999238	FALSE
HSC / MPP	MX	ENSG00000162409	PRKAA2	1	0.2311503	-8.326285e-05	0.04407198	0.670243	0.9999238	FALSE
HSC / MPP	MX	ENSG00000132698	RAB25	1	0.2311503	-8.326285e-05	0.04407198	0.670243	0.9999238	FALSE
HSC / MPP	MX	ENSG00000184611	KCNH7	2	0.2311503	-8.326285e-05	0.04407198	0.670243	0.9999238	FALSE
HSC / MPP	MX	ENSG00000128683	GAD1	2	0.2311503	-8.326285e-05	0.04407198	0.670243	0.9999238	FALSE
HSC / MPP	MX	ENSG00000124839	RAB17	2	0.2311503	-8.326285e-05	0.04407198	0.670243	0.9999238	FALSE
HSC / MPP	MX	ENSG00000144596	GRIP2	3	0.2311503	-8.326285e-05	0.04407198	0.670243	0.9999238	FALSE
HSC / MPP	MX	ENSG00000078053	AMPH	7	0.2311503	-8.326285e-05	0.04407198	0.670243	0.9999238	FALSE
HSC / MPP	MX	ENSG00000164708	PGAM2	7	0.2311503	-8.326285e-05	0.04407198	0.670243	0.9999238	FALSE
HSC / MPP	MX	ENSG00000158516	CPA2	7	0.2311503	-8.326285e-05	0.04407198	0.670243	0.9999238	FALSE
HSC / MPP	MX	ENSG00000176406	RIMS2	8	0.2311503	-8.326285e-05	0.04407198	0.670243	0.9999238	FALSE
HSC / MPP	MX	ENSG00000121318	TAS2R10	12	0.2311503	-8.326285e-05	0.04407198	0.670243	0.9999238	FALSE
HSC / MPP	MX	ENSG00000261404	AC009120.4	16	0.2311503	-8.326285e-05	0.04407198	0.670243	0.9999238	FALSE
HSC / MPP	MX	ENSG00000187775	DNAH17	17	0.2311503	-8.326285e-05	0.04407198	0.670243	0.9999238	FALSE
HSC / MPP	MX	ENSG00000160460	SPTBN4	19	0.2311503	-8.326285e-05	0.04407198	0.670243	0.9999238	FALSE
HSC / MPP	MX	ENSG00000088827	SIGLEC1	20	0.2311503	-8.326285e-05	0.04407198	0.670243	0.9999238	FALSE
HSC / MPP	MX	ENSG00000203999	LINC01270	20	0.2311503	-8.326285e-05	0.04407198	0.670243	0.9999238	FALSE
HSC / MPP	MX	ENSG00000182902	SLC25A18	22	0.2311503	-8.326285e-05	0.04407198	0.670243	0.9999238	FALSE
HSC / MPP	MX	ENSG00000186891	TNFRSF18	1	3.556924	-0.000530968	0.04406077	0.6703558	0.9999238	FALSE
HSC / MPP	MX	ENSG00000186185	KIF18B	17	19.14791	0.001106825	0.0440194	0.6703767	0.9999238	FALSE
HSC / MPP	MX	ENSG00000066933	MYO9A	15	54.03587	-0.001780808	0.04392918	0.6704582	0.9999238	FALSE
HSC / MPP	MX	ENSG00000158467	AHCYL2	7	21.18222	-0.0009136283	0.04403233	0.6704712	0.9999238	FALSE
HSC / MPP	MX	ENSG00000183615	FAM167B	1	1.821956	-0.0006247875	0.04407373	0.6705269	0.9999238	FALSE
HSC / MPP	MX	ENSG00000165118	C9orf64	9	18.79125	-0.001143511	0.04401205	0.6706745	0.9999238	FALSE
HSC / MPP	MX	ENSG00000004399	PLXND1	3	51.36882	0.001912505	0.04389617	0.6707312	0.9999238	FALSE
HSC / MPP	MX	ENSG00000105639	JAK3	19	92.43633	-0.002121745	0.04386571	0.6707711	0.9999238	FALSE
HSC / MPP	MX	ENSG00000178226	PRSS36	16	3.790478	-0.0004474338	0.04405838	0.6707863	0.9999238	FALSE
HSC / MPP	MX	ENSG00000156017	CARNMT1	9	67.34748	0.002085753	0.04386655	0.671436	0.9999238	FALSE
HSC / MPP	MX	ENSG00000079308	TNS1	2	17.37882	-0.0008885279	0.04403445	0.6717124	0.9999238	FALSE
HSC / MPP	MX	ENSG00000070413	DGCR2	22	25.80107	0.001272901	0.04400368	0.6717545	0.9999238	FALSE
HSC / MPP	MX	ENSG00000179051	RCC2	1	238.27	-0.003173248	0.04358821	0.6717581	0.9999238	FALSE
HSC / MPP	MX	ENSG00000281332	LINC00997	7	3.523819	-0.0004794383	0.0440603	0.6717671	0.9999238	FALSE
HSC / MPP	MX	ENSG00000204435	CSNK2B	6	690.4968	0.003945584	0.04335471	0.6718634	0.9999238	FALSE
HSC / MPP	MX	ENSG00000100399	CHADL	22	3.381292	-0.000605812	0.0440614	0.6718801	0.9999238	FALSE
HSC / MPP	MX	ENSG00000236618	PITPNA-AS1	17	108.5497	-0.002588546	0.04374715	0.6719533	0.9999238	FALSE
HSC / MPP	MX	ENSG00000167992	VWCE	11	10.1314	0.000783572	0.04404339	0.6719795	0.9999238	FALSE
HSC / MPP	MX	ENSG00000068305	MEF2A	15	99.01464	-0.00226311	0.04382865	0.6720541	0.9999238	FALSE
HSC / MPP	MX	ENSG00000088826	SMOX	20	26.35747	-0.001194225	0.04402671	0.6721345	0.9999238	FALSE
HSC / MPP	MX	ENSG00000119508	NR4A3	9	2.564087	0.0003893963	0.0440657	0.6722658	0.9999238	FALSE
HSC / MPP	MX	ENSG00000100401	RANGAP1	22	66.68548	0.002200388	0.04386576	0.6723901	0.9999238	FALSE
HSC / MPP	MX	ENSG00000162076	FLYWCH2	16	92.62476	0.002345543	0.04381202	0.6724283	0.9999238	FALSE
HSC / MPP	MX	ENSG00000052723	SIKE1	1	84.34249	-0.001986801	0.04388203	0.6727341	0.9999238	FALSE
HSC / MPP	MX	ENSG00000173156	RHOD	11	1.249458	-0.0005247213	0.04407252	0.6727469	0.9999238	FALSE
HSC / MPP	MX	ENSG00000172878	METAP1D	2	43.27301	-0.001518901	0.04394622	0.6727762	0.9999238	FALSE
HSC / MPP	MX	ENSG00000160783	PMF1	1	282.8474	0.003680453	0.04338482	0.6727802	0.9999238	FALSE
HSC / MPP	MX	ENSG00000101079	NDRG3	20	22.19814	-0.001148245	0.04400742	0.6729568	0.9999238	FALSE
HSC / MPP	MX	ENSG00000072422	RHOBTB1	10	33.74389	0.001421954	0.04397623	0.6729781	0.9999238	FALSE
HSC / MPP	MX	ENSG00000162889	MAPKAPK2	1	50.3737	-0.001464695	0.04396025	0.6730092	0.9999238	FALSE
HSC / MPP	MX	ENSG00000140320	BAHD1	15	14.54828	-0.0009554349	0.04402952	0.6730489	0.9999238	FALSE
HSC / MPP	MX	ENSG00000136888	ATP6V1G1	9	860.9897	-0.004313783	0.0430851	0.6730586	0.9999238	FALSE
HSC / MPP	MX	ENSG00000055070	SZRD1	1	112.2474	0.002620258	0.04372388	0.6731179	0.9999238	FALSE
HSC / MPP	MX	ENSG00000173141	MRPL57	13	729.9368	-0.003770568	0.04347271	0.6732554	0.9999238	FALSE
HSC / MPP	MX	ENSG00000060749	QSER1	11	87.11194	-0.002268034	0.043824	0.6733044	0.9999238	FALSE
HSC / MPP	MX	ENSG00000223907	LINC01226	1	1.81519	-0.0005176687	0.04407262	0.6734025	0.9999238	FALSE
HSC / MPP	MX	ENSG00000117877	CD3EAP	19	60.13045	-0.00173111	0.04392887	0.6734251	0.9999238	FALSE
HSC / MPP	MX	ENSG00000156735	BAG4	8	81.56725	-0.002280383	0.04382617	0.6734459	0.9999238	FALSE
HSC / MPP	MX	ENSG00000101162	TUBB1	20	2.780785	0.0003417432	0.04406574	0.6734704	0.9999238	FALSE
HSC / MPP	MX	ENSG00000143847	PPFIA4	1	0.5414683	-0.0001297919	0.04407158	0.6734708	0.9999238	FALSE
HSC / MPP	MX	ENSG00000169851	PCDH7	4	0.5414683	-0.0001297919	0.04407158	0.6734708	0.9999238	FALSE
HSC / MPP	MX	ENSG00000198729	PPP1R14C	6	0.5414683	-0.0001297919	0.04407158	0.6734708	0.9999238	FALSE
HSC / MPP	MX	ENSG00000169756	LIMS1	2	483.5386	-0.003708145	0.04337126	0.6734733	0.9999238	FALSE
HSC / MPP	MX	ENSG00000177302	TOP3A	17	48.70705	-0.001827852	0.04392161	0.673482	0.9999238	FALSE
HSC / MPP	MX	ENSG00000136718	IMP4	2	171.8591	-0.00272819	0.04371885	0.6735218	0.9999238	FALSE
HSC / MPP	MX	ENSG00000111412	C12orf49	12	25.53203	0.001213204	0.04400405	0.6735616	0.9999238	FALSE
HSC / MPP	MX	ENSG00000128578	STRIP2	7	2.299503	0.0003615351	0.04406513	0.6736379	0.9999238	FALSE
HSC / MPP	MX	ENSG00000180917	CMTR2	16	77.32578	-0.001986334	0.04389	0.6736511	0.9999238	FALSE
HSC / MPP	MX	ENSG00000072864	NDE1	16	88.0371	0.002001731	0.04383642	0.6736539	0.9999238	FALSE
HSC / MPP	MX	ENSG00000197860	SGTB	5	20.07013	-0.001083979	0.04401552	0.6736924	0.9999238	FALSE
HSC / MPP	MX	ENSG00000119013	NDUFB3	2	527.0148	-0.003621817	0.04343261	0.673713	0.9999238	FALSE
HSC / MPP	MX	ENSG00000164885	CDK5	7	60.91243	-0.001985176	0.04388401	0.6738899	0.9999238	FALSE
HSC / MPP	MX	ENSG00000096401	CDC5L	6	297.9248	-0.002901006	0.04362075	0.6739072	0.9999238	FALSE
HSC / MPP	MX	ENSG00000078304	PPP2R5C	14	101.2362	0.002371172	0.04379704	0.6739953	0.9999238	FALSE
HSC / MPP	MX	ENSG00000103253	HAGHL	16	22.44249	0.001250286	0.04399827	0.6740231	0.9999238	FALSE
HSC / MPP	MX	ENSG00000150753	CCT5	5	704.8396	-0.003201364	0.0434499	0.6740523	0.9999238	FALSE
HSC / MPP	MX	ENSG00000253187	HOXA10-AS	7	58.40947	0.002021826	0.04387629	0.6741041	0.9999238	FALSE
HSC / MPP	MX	ENSG00000181800	CELF2-AS1	10	1.465628	0.0003510918	0.04406649	0.6741359	0.9999238	FALSE
HSC / MPP	MX	ENSG00000145022	TCTA	3	32.74246	-0.001448232	0.04397269	0.6742254	0.9999238	FALSE
HSC / MPP	MX	ENSG00000146112	PPP1R18	6	312.4202	0.003223899	0.04344007	0.6742616	0.9999238	FALSE
HSC / MPP	MX	ENSG00000161813	LARP4	12	113.0122	0.002098949	0.04385942	0.6745291	0.9999238	FALSE
HSC / MPP	MX	ENSG00000164743	C8orf48	8	1.795286	0.0003448455	0.04406575	0.6747759	0.9999238	FALSE
HSC / MPP	MX	ENSG00000166165	CKB	14	172.1163	-0.002453724	0.04377889	0.674815	0.9999238	FALSE
HSC / MPP	MX	ENSG00000162302	RPS6KA4	11	40.05404	0.001599354	0.04395015	0.6748752	0.9999238	FALSE
HSC / MPP	MX	ENSG00000145730	PAM	5	78.3787	0.001776017	0.04389276	0.6748851	0.9999238	FALSE
HSC / MPP	MX	ENSG00000111875	ASF1A	6	121.9197	0.002802088	0.04373306	0.6749175	0.9999238	FALSE
HSC / MPP	MX	ENSG00000104142	VPS18	15	20.62502	0.001240066	0.04399943	0.6749299	0.9999238	FALSE
HSC / MPP	MX	ENSG00000131473	ACLY	17	95.03925	-0.002301505	0.04381035	0.6749623	0.9999238	FALSE
HSC / MPP	MX	ENSG00000163932	PRKCD	3	21.72702	-0.001120317	0.04401199	0.6750353	0.9999238	FALSE
HSC / MPP	MX	ENSG00000196636	SDHAF3	7	179.9185	0.002565072	0.04374784	0.6752386	0.9999238	FALSE
HSC / MPP	MX	ENSG00000162144	CYB561A3	11	50.32173	-0.001548667	0.04389925	0.6753738	0.9999238	FALSE
HSC / MPP	MX	ENSG00000151148	UBE3B	12	31.46923	0.001494513	0.04396486	0.6755003	0.9999238	FALSE
HSC / MPP	MX	ENSG00000163053	SLC16A14	2	8.637876	-0.0007950995	0.04404321	0.6757109	0.9999238	FALSE
HSC / MPP	MX	ENSG00000254772	EEF1G	11	793.7681	-0.001159823	0.04400839	0.675859	0.9999238	FALSE
HSC / MPP	MX	ENSG00000099991	CABIN1	22	100.2122	-0.002187747	0.04383771	0.676055	0.9999238	FALSE
HSC / MPP	MX	ENSG00000136932	TRMO	9	29.5698	0.001321464	0.04398584	0.6760996	0.9999238	FALSE
HSC / MPP	MX	ENSG00000180182	MED14	X	41.12547	-0.001557763	0.04397074	0.6761284	0.9999238	FALSE
HSC / MPP	MX	ENSG00000114107	CEP70	3	82.08883	-0.002058125	0.04386146	0.6762195	0.9999238	FALSE
HSC / MPP	MX	ENSG00000084444	FAM234B	12	16.97761	0.001080059	0.04401798	0.676305	0.9999238	FALSE
HSC / MPP	MX	ENSG00000077238	IL4R	16	10.17451	0.000804361	0.04404061	0.676311	0.9999238	FALSE
HSC / MPP	MX	ENSG00000117308	GALE	1	45.63491	0.001601843	0.04394728	0.6763797	0.9999238	FALSE
HSC / MPP	MX	ENSG00000198026	ZNF335	20	23.46737	0.001073113	0.04401485	0.6764034	0.9999238	FALSE
HSC / MPP	MX	ENSG00000151692	RNF144A	2	23.23063	-0.00100866	0.04401751	0.6764567	0.9999238	FALSE
HSC / MPP	MX	ENSG00000138386	NAB1	2	49.29699	0.001756962	0.04391389	0.6766072	0.9999238	FALSE
HSC / MPP	MX	ENSG00000136040	PLXNC1	12	37.14772	0.001261144	0.04399467	0.676669	0.9999238	FALSE
HSC / MPP	MX	ENSG00000104325	DECR1	8	248.3723	0.002984063	0.04361661	0.6767272	0.9999238	FALSE
HSC / MPP	MX	ENSG00000149289	ZC3H12C	11	35.01045	-0.001198071	0.0440052	0.6768332	0.9999238	FALSE
HSC / MPP	MX	ENSG00000170473	PYM1	12	109.6025	0.002323184	0.04380076	0.6768365	0.9999238	FALSE
HSC / MPP	MX	ENSG00000072571	HMMR	5	141.6176	-0.002128967	0.04383755	0.6768487	0.9999238	FALSE
HSC / MPP	MX	ENSG00000197497	ZNF665	19	24.26195	0.001214678	0.04400038	0.6768911	0.9999238	FALSE
HSC / MPP	MX	ENSG00000112137	PHACTR1	6	124.0359	0.00258874	0.0437312	0.6769847	0.9999238	FALSE
HSC / MPP	MX	ENSG00000166949	SMAD3	15	33.03818	0.001451711	0.04398794	0.6770096	0.9999238	FALSE
HSC / MPP	MX	ENSG00000174839	DENND6A	3	56.26022	0.00180038	0.04390772	0.6770434	0.9999238	FALSE
HSC / MPP	MX	ENSG00000185686	PRAME	22	0.4999078	-0.0001191082	0.04407169	0.677063	0.9999238	FALSE
HSC / MPP	MX	ENSG00000197077	KIAA1671	22	0.4999078	-0.0001191082	0.04407169	0.677063	0.9999238	FALSE
HSC / MPP	MX	ENSG00000005882	PDK2	17	70.90182	0.001860989	0.04389337	0.6771609	0.9999238	FALSE
HSC / MPP	MX	ENSG00000255833	TIFAB	5	1.831702	0.0003269661	0.04406794	0.6771757	0.9999238	FALSE
HSC / MPP	MX	ENSG00000171490	RSL1D1	16	887.5633	0.003743541	0.04323689	0.6772224	0.9999238	FALSE
HSC / MPP	MX	ENSG00000119421	NDUFA8	9	257.6369	-0.003254791	0.0436804	0.6772264	0.9999238	FALSE
HSC / MPP	MX	ENSG00000214274	ANG	14	4.256196	0.0005497306	0.04405836	0.6772818	0.9999238	FALSE
HSC / MPP	MX	ENSG00000184277	TM2D3	15	73.59713	-0.001903739	0.04390457	0.6773036	0.9999238	FALSE
HSC / MPP	MX	ENSG00000133636	NTS	12	2.416809	-0.0005316259	0.04407173	0.6773144	0.9999238	FALSE
HSC / MPP	MX	ENSG00000124067	SLC12A4	16	11.25509	0.0008893054	0.04403249	0.6773304	0.9999238	FALSE
HSC / MPP	MX	ENSG00000196498	NCOR2	12	76.52723	0.002046881	0.04390461	0.6773497	0.9999238	FALSE
HSC / MPP	MX	ENSG00000122477	LRRC39	1	0.3246331	-0.0001050382	0.04407186	0.6774938	0.9999238	FALSE
HSC / MPP	MX	ENSG00000122176	FMOD	1	0.3246331	-0.0001050382	0.04407186	0.6774938	0.9999238	FALSE
HSC / MPP	MX	ENSG00000179528	LBX2	2	0.3246331	-0.0001050382	0.04407186	0.6774938	0.9999238	FALSE
HSC / MPP	MX	ENSG00000204588	LINC01123	2	0.3246331	-0.0001050382	0.04407186	0.6774938	0.9999238	FALSE
HSC / MPP	MX	ENSG00000152377	SPOCK1	5	0.3246331	-0.0001050382	0.04407186	0.6774938	0.9999238	FALSE
HSC / MPP	MX	ENSG00000165084	C8orf34	8	0.3246331	-0.0001050382	0.04407186	0.6774938	0.9999238	FALSE
HSC / MPP	MX	ENSG00000260428	SCX	8	0.3246331	-0.0001050382	0.04407186	0.6774938	0.9999238	FALSE
HSC / MPP	MX	ENSG00000107249	GLIS3	9	0.3246331	-0.0001050382	0.04407186	0.6774938	0.9999238	FALSE
HSC / MPP	MX	ENSG00000203805	PLPP4	10	0.3246331	-0.0001050382	0.04407186	0.6774938	0.9999238	FALSE
HSC / MPP	MX	ENSG00000140107	SLC25A47	14	0.3246331	-0.0001050382	0.04407186	0.6774938	0.9999238	FALSE
HSC / MPP	MX	ENSG00000188176	SMTNL2	17	0.3246331	-0.0001050382	0.04407186	0.6774938	0.9999238	FALSE
HSC / MPP	MX	ENSG00000154265	ABCA5	17	19.79788	-0.001036204	0.04401997	0.677624	0.9999238	FALSE
HSC / MPP	MX	ENSG00000149485	FADS1	11	161.1209	0.002641958	0.04362443	0.6777725	0.9999238	FALSE
HSC / MPP	MX	ENSG00000081665	ZNF506	19	61.90923	0.001917265	0.04389033	0.677795	0.9999238	FALSE
HSC / MPP	MX	ENSG00000170606	HSPA4	5	174.3446	-0.002312359	0.04380404	0.6778135	0.9999238	FALSE
HSC / MPP	MX	ENSG00000166123	GPT2	16	11.40993	0.0008021341	0.04403289	0.6779085	0.9999238	FALSE
HSC / MPP	MX	ENSG00000042813	ZPBP	7	0.7680849	-0.0001503425	0.04407143	0.6779273	0.9999238	FALSE
HSC / MPP	MX	ENSG00000197879	MYO1C	17	10.95617	0.0008735594	0.04403482	0.6780923	0.9999238	FALSE
HSC / MPP	MX	ENSG00000157483	MYO1E	15	1.66735	-0.0005915827	0.04407274	0.6781537	0.9999238	FALSE
HSC / MPP	MX	ENSG00000134470	IL15RA	10	15.44932	0.001007064	0.04402403	0.6781653	0.9999238	FALSE
HSC / MPP	MX	ENSG00000122873	CISD1	10	118.5484	0.002325939	0.04379088	0.6781784	0.9999238	FALSE
HSC / MPP	MX	ENSG00000131591	C1orf159	1	11.61426	-0.0008416073	0.04403883	0.6782065	0.9999238	FALSE
HSC / MPP	MX	ENSG00000177576	C18orf32	18	27.54156	0.001097458	0.04400824	0.6782805	0.9999238	FALSE
HSC / MPP	MX	ENSG00000156110	ADK	10	146.9863	-0.002422227	0.04375826	0.6782837	0.9999238	FALSE
HSC / MPP	MX	ENSG00000121671	CRY2	11	10.86298	-0.0008390867	0.04403791	0.6783512	0.9999238	FALSE
HSC / MPP	MX	ENSG00000156172	C8orf37	8	6.58842	0.0006847829	0.04404994	0.6785315	0.9999238	FALSE
HSC / MPP	MX	ENSG00000150459	SAP18	13	841.755	0.004021398	0.04321709	0.6785823	0.9999238	FALSE
HSC / MPP	MX	ENSG00000213988	ZNF90	19	36.04398	-0.001352617	0.04394885	0.678645	0.9999238	FALSE
HSC / MPP	MX	ENSG00000188107	EYS	6	1.595697	-0.0005574856	0.04407243	0.6788434	0.9999238	FALSE
HSC / MPP	MX	ENSG00000053900	ANAPC4	4	48.8344	-0.001942885	0.04392656	0.6788633	0.9999238	FALSE
HSC / MPP	MX	ENSG00000122299	ZC3H7A	16	83.05508	-0.002140672	0.04384289	0.678932	0.9999238	FALSE
HSC / MPP	MX	ENSG00000163577	EIF5A2	3	6.373495	0.0006614225	0.04404818	0.6790738	0.9999238	FALSE
HSC / MPP	MX	ENSG00000186280	KDM4D	11	7.03868	-0.0006656317	0.04405089	0.6791106	0.9999238	FALSE
HSC / MPP	MX	ENSG00000111269	CREBL2	12	21.27967	-0.00112807	0.04401008	0.679143	0.9999238	FALSE
HSC / MPP	MX	ENSG00000189366	ALG1L	3	3.8219	-0.0004704338	0.0440599	0.6792141	0.9999238	FALSE
HSC / MPP	MX	ENSG00000168792	ABHD15	17	9.263509	-0.0008142301	0.04404003	0.679235	0.9999238	FALSE
HSC / MPP	MX	ENSG00000167842	MIS12	17	52.90992	0.001891666	0.04390427	0.679246	0.9999238	FALSE
HSC / MPP	MX	ENSG00000126822	PLEKHG3	14	7.298005	0.0006992417	0.04404871	0.6792925	0.9999238	FALSE
HSC / MPP	MX	ENSG00000015532	XYLT2	17	8.67603	-0.001067561	0.04405038	0.679313	0.9999238	FALSE
HSC / MPP	MX	ENSG00000160685	ZBTB7B	1	6.948397	0.0006392325	0.04404798	0.6794335	0.9999238	FALSE
HSC / MPP	MX	ENSG00000168818	STX18	4	54.07095	0.001887627	0.04389515	0.6796737	0.9999238	FALSE
HSC / MPP	MX	ENSG00000059691	GATB	4	63.88169	0.002022719	0.04386821	0.6798268	0.9999238	FALSE
HSC / MPP	MX	ENSG00000169155	ZBTB43	9	43.69856	-0.001650091	0.0439323	0.6798286	0.9999238	FALSE
HSC / MPP	MX	ENSG00000124713	GNMT	6	1.002531	-0.0005117833	0.04407253	0.6798894	0.9999238	FALSE
HSC / MPP	MX	ENSG00000150637	CD226	18	1.002531	-0.0005117833	0.04407253	0.6798894	0.9999238	FALSE
HSC / MPP	MX	ENSG00000163746	PLSCR2	3	2.268115	0.0003602223	0.04406562	0.679922	0.9999238	FALSE
HSC / MPP	MX	ENSG00000213214	ARHGEF35	7	5.064776	0.0006472558	0.04405285	0.6799852	0.9999238	FALSE
HSC / MPP	MX	ENSG00000247675	LRP4-AS1	11	1.027376	-0.0004432103	0.0440726	0.6800749	0.9999238	FALSE
HSC / MPP	MX	ENSG00000116260	QSOX1	1	32.76553	0.00142961	0.04397277	0.6800965	0.9999238	FALSE
HSC / MPP	MX	ENSG00000197050	ZNF420	19	37.04667	-0.001557955	0.04395272	0.6801059	0.9999238	FALSE
HSC / MPP	MX	ENSG00000069345	DNAJA2	16	191.9935	-0.002484512	0.04375728	0.6801227	0.9999238	FALSE
HSC / MPP	MX	ENSG00000122033	MTIF3	13	297.1005	-0.003340012	0.0435369	0.6801465	0.9999238	FALSE
HSC / MPP	MX	ENSG00000171940	ZNF217	20	91.45096	0.001917178	0.04388038	0.6801611	0.9999238	FALSE
HSC / MPP	MX	ENSG00000166986	MARS	12	84.43045	0.002033273	0.04383291	0.6802772	0.9999238	FALSE
HSC / MPP	MX	ENSG00000185269	NOTUM	17	6.743029	0.0006828453	0.04404916	0.6802791	0.9999238	FALSE
HSC / MPP	MX	ENSG00000203710	CR1	1	7.321837	-0.0006244762	0.04405005	0.6804278	0.9999238	FALSE
HSC / MPP	MX	ENSG00000178498	DTX3	12	28.44922	0.001233085	0.04399517	0.6806129	0.9999238	FALSE
HSC / MPP	MX	ENSG00000109111	SUPT6H	17	96.61109	-0.002282772	0.04378466	0.6806614	0.9999238	FALSE
HSC / MPP	MX	ENSG00000152763	WDR78	1	10.83243	0.0008054923	0.04403977	0.6806826	0.9999238	FALSE
HSC / MPP	MX	ENSG00000124743	KLHL31	6	4.440644	0.0005145351	0.04405888	0.6807214	0.9999238	FALSE
HSC / MPP	MX	ENSG00000110497	AMBRA1	11	25.15395	-0.0008863655	0.04403566	0.6807387	0.9999238	FALSE
HSC / MPP	MX	ENSG00000132274	TRIM22	11	119.1646	0.002439118	0.04375592	0.6808102	0.9999238	FALSE
HSC / MPP	MX	ENSG00000169989	TIGD4	4	1.462563	-0.0005377329	0.04407251	0.6809489	0.9999238	FALSE
HSC / MPP	MX	ENSG00000156587	UBE2L6	11	338.4073	-0.003162988	0.04351064	0.6809555	0.9999238	FALSE
HSC / MPP	MX	ENSG00000196126	HLA-DRB1	6	1047.399	0.002509695	0.0437315	0.6811095	0.9999238	FALSE
HSC / MPP	MX	ENSG00000185527	PDE6G	17	93.45203	-0.002356941	0.04378503	0.6811617	0.9999238	FALSE
HSC / MPP	MX	ENSG00000123609	NMI	2	290.1831	-0.003393384	0.0435448	0.6811817	0.9999238	FALSE
HSC / MPP	MX	ENSG00000164073	MFSD8	4	30.97218	-0.001418966	0.04397031	0.6812421	0.9999238	FALSE
HSC / MPP	MX	ENSG00000171621	SPSB1	1	0.4901265	-0.0001266401	0.04407162	0.6814514	0.9999238	FALSE
HSC / MPP	MX	ENSG00000177272	KCNA3	1	0.4901265	-0.0001266401	0.04407162	0.6814514	0.9999238	FALSE
HSC / MPP	MX	ENSG00000070371	CLTCL1	22	0.4901265	-0.0001266401	0.04407162	0.6814514	0.9999238	FALSE
HSC / MPP	MX	ENSG00000197933	ZNF823	19	13.91905	-0.0009046026	0.04402812	0.6814527	0.9999238	FALSE
HSC / MPP	MX	ENSG00000152767	FARP1	13	35.88814	0.001574946	0.04394844	0.6814611	0.9999238	FALSE
HSC / MPP	MX	ENSG00000214013	GANC	15	27.40668	-0.001276736	0.0439923	0.6816488	0.9999238	FALSE
HSC / MPP	MX	ENSG00000165102	HGSNAT	8	102.5407	-0.001956557	0.04387367	0.6816706	0.9999238	FALSE
HSC / MPP	MX	ENSG00000143126	CELSR2	1	2.050669	0.0003702675	0.04406581	0.6817303	0.9999238	FALSE
HSC / MPP	MX	ENSG00000002587	HS3ST1	4	14.1174	-0.0009613797	0.04402628	0.6817632	0.9999238	FALSE
HSC / MPP	MX	ENSG00000132361	CLUH	17	28.13662	0.001320439	0.04397889	0.6818135	0.9999238	FALSE
HSC / MPP	MX	ENSG00000156050	FAM161B	14	4.00394	-0.0004857163	0.04405911	0.6818441	0.9999238	FALSE
HSC / MPP	MX	ENSG00000276070	CCL4L2	17	4.00394	-0.0004857163	0.04405911	0.6818441	0.9999238	FALSE
HSC / MPP	MX	ENSG00000162415	ZSWIM5	1	2.888667	-0.0005665708	0.04407245	0.6818629	0.9999238	FALSE
HSC / MPP	MX	ENSG00000270959	LPP-AS2	3	6.049316	-0.0006848623	0.04404886	0.6819091	0.9999238	FALSE
HSC / MPP	MX	ENSG00000010818	HIVEP2	6	20.90088	0.0009604917	0.04402517	0.6819354	0.9999238	FALSE
HSC / MPP	MX	ENSG00000109854	HTATIP2	11	34.8405	0.001392948	0.04397249	0.6819962	0.9999238	FALSE
HSC / MPP	MX	ENSG00000139629	GALNT6	12	27.82528	-0.001449928	0.04399706	0.6820288	0.9999238	FALSE
HSC / MPP	MX	ENSG00000102100	SLC35A2	X	27.652	0.001328686	0.04398065	0.6820476	0.9999238	FALSE
HSC / MPP	MX	ENSG00000158747	NBL1	1	25.94835	0.0009234296	0.0440283	0.6820478	0.9999238	FALSE
HSC / MPP	MX	ENSG00000149054	ZNF215	11	4.36485	-0.0003709381	0.04406582	0.682135	0.9999238	FALSE
HSC / MPP	MX	ENSG00000141570	CBX8	17	24.46202	0.001284347	0.04398935	0.6821457	0.9999238	FALSE
HSC / MPP	MX	ENSG00000000003	TSPAN6	X	4.853676	0.0005181752	0.04405592	0.6821704	0.9999238	FALSE
HSC / MPP	MX	ENSG00000143811	PYCR2	1	176.6223	-0.002420213	0.04378889	0.6822346	0.9999238	FALSE
HSC / MPP	MX	ENSG00000273173	SNURF	15	3.635957	-0.0005083035	0.0440596	0.6822445	0.9999238	FALSE
HSC / MPP	MX	ENSG00000172893	DHCR7	11	30.92145	0.001392996	0.04397672	0.6822795	0.9999238	FALSE
HSC / MPP	MX	ENSG00000204444	APOM	6	28.2093	-0.001250635	0.04399484	0.6826427	0.9999238	FALSE
HSC / MPP	MX	ENSG00000046647	GEMIN8	X	40.80969	-0.001556525	0.04394186	0.6826787	0.9999238	FALSE
HSC / MPP	MX	ENSG00000116754	SRSF11	1	792.9862	-0.004278447	0.04303184	0.6826954	0.9999238	FALSE
HSC / MPP	MX	ENSG00000100196	KDELR3	22	1.093746	-0.0005224076	0.04407246	0.6827279	0.9999238	FALSE
HSC / MPP	MX	ENSG00000197647	ZNF433	19	6.192316	-0.0006483297	0.04405206	0.6828413	0.9999238	FALSE
HSC / MPP	MX	ENSG00000068120	COASY	17	67.71314	-0.001947757	0.04387781	0.6830727	0.9999238	FALSE
HSC / MPP	MX	ENSG00000066044	ELAVL1	19	267.5617	0.002195931	0.04381775	0.6831025	0.9999238	FALSE
HSC / MPP	MX	ENSG00000096063	SRPK1	6	221.6415	-0.002375072	0.04377355	0.6831425	0.9999238	FALSE
HSC / MPP	MX	ENSG00000174080	CTSF	11	21.86355	-0.0009784136	0.04402387	0.6831609	0.9999238	FALSE
HSC / MPP	MX	ENSG00000089154	GCN1	12	43.02758	0.001604517	0.04393462	0.6831955	0.9999238	FALSE
HSC / MPP	MX	ENSG00000213931	HBE1	11	5.785194	-0.0006487559	0.04407428	0.683221	0.9999238	FALSE
HSC / MPP	MX	ENSG00000052802	MSMO1	4	60.08911	-0.001778758	0.04390742	0.683228	0.9999238	FALSE
HSC / MPP	MX	ENSG00000176422	SPRYD4	12	60.5584	-0.001846897	0.04388326	0.683372	0.9999238	FALSE
HSC / MPP	MX	ENSG00000203667	COX20	1	271.6911	-0.003342373	0.04346454	0.6834306	0.9999238	FALSE
HSC / MPP	MX	ENSG00000269964	MEI4	6	3.316782	0.0003542359	0.04406482	0.6835101	0.9999238	FALSE
HSC / MPP	MX	ENSG00000116514	RNF19B	1	13.2376	0.0009418663	0.0440304	0.6835992	0.9999238	FALSE
HSC / MPP	MX	ENSG00000169021	UQCRFS1	19	515.813	0.003340765	0.04342275	0.6837451	0.9999238	FALSE
HSC / MPP	MX	ENSG00000163956	LRPAP1	4	189.8812	0.002669857	0.04368422	0.6837954	0.9999238	FALSE
HSC / MPP	MX	ENSG00000152700	SAR1B	5	85.5966	0.002182551	0.04381752	0.6839156	0.9999238	FALSE
HSC / MPP	MX	ENSG00000213015	ZNF580	19	98.23433	0.001726393	0.04391799	0.6839375	0.9999238	FALSE
HSC / MPP	MX	ENSG00000129465	RIPK3	14	9.661117	-0.0008159365	0.0440404	0.6839548	0.9999238	FALSE
HSC / MPP	MX	ENSG00000140263	SORD	15	84.47285	-0.002036173	0.04385408	0.6839621	0.9999238	FALSE
HSC / MPP	MX	ENSG00000164323	CFAP97	4	182.942	-0.00276603	0.04366705	0.6840344	0.9999238	FALSE
HSC / MPP	MX	ENSG00000120913	PDLIM2	8	144.1299	0.002376761	0.04378411	0.6840471	0.9999238	FALSE
HSC / MPP	MX	ENSG00000085662	AKR1B1	7	303.6934	0.003640153	0.04346776	0.6841137	0.9999238	FALSE
HSC / MPP	MX	ENSG00000188706	ZDHHC9	X	39.2851	-0.001543883	0.04394383	0.6841537	0.9999238	FALSE
HSC / MPP	MX	ENSG00000198300	PEG3	19	6.947076	-0.0006291004	0.04405074	0.6841557	0.9999238	FALSE
HSC / MPP	MX	ENSG00000106723	SPIN1	9	161.8396	0.002893101	0.0436652	0.684169	0.9999238	FALSE
HSC / MPP	MX	ENSG00000182389	CACNB4	2	18.17954	-0.0008077179	0.04403971	0.6842478	0.9999238	FALSE
HSC / MPP	MX	ENSG00000141750	STAC2	17	1.875752	0.0003673727	0.04406627	0.6844246	0.9999238	FALSE
HSC / MPP	MX	ENSG00000010072	SPRTN	1	33.5862	-0.00141398	0.04396739	0.684489	0.9999238	FALSE
HSC / MPP	MX	ENSG00000171443	ZNF524	19	47.32637	-0.001708656	0.04391622	0.6845945	0.9999238	FALSE
HSC / MPP	MX	ENSG00000007038	PRSS21	16	72.45199	-0.00170838	0.04391904	0.6846794	0.9999238	FALSE
HSC / MPP	MX	ENSG00000225697	SLC26A6	3	10.47336	0.0007809758	0.04404001	0.6847408	0.9999238	FALSE
HSC / MPP	MX	ENSG00000109667	SLC2A9	4	2.885513	0.000355611	0.04406493	0.6847944	0.9999238	FALSE
HSC / MPP	MX	ENSG00000172058	SERF1A	5	5.641239	-0.0006048327	0.04405019	0.6849385	0.9999238	FALSE
HSC / MPP	MX	ENSG00000100596	SPTLC2	14	208.1139	-0.003062397	0.04358602	0.6849862	0.9999238	FALSE
HSC / MPP	MX	ENSG00000166173	LARP6	15	1.032623	-0.0005157418	0.04407247	0.6851576	0.9999238	FALSE
HSC / MPP	MX	ENSG00000246366	LACTB2-AS1	8	1.412327	-0.0005631323	0.04407304	0.6853031	0.9999238	FALSE
HSC / MPP	MX	ENSG00000154839	SKA1	18	19.20356	-0.0004087403	0.0439888	0.6853035	0.9999238	FALSE
HSC / MPP	MX	ENSG00000176845	METRNL	17	19.2623	-0.0009290649	0.04403656	0.6853218	0.9999238	FALSE
HSC / MPP	MX	ENSG00000129197	RPAIN	17	320.9524	0.003430673	0.04341398	0.6854285	0.9999238	FALSE
HSC / MPP	MX	ENSG00000176714	CCDC121	2	21.77643	0.00120739	0.04399643	0.6855564	0.9999238	FALSE
HSC / MPP	MX	ENSG00000136003	ISCU	12	226.5419	0.003123602	0.04354137	0.6855594	0.9999238	FALSE
HSC / MPP	MX	ENSG00000139921	TMX1	14	172.3127	0.002505785	0.04372831	0.6855988	0.9999238	FALSE
HSC / MPP	MX	ENSG00000092098	RNF31	14	5.186422	-0.000645159	0.04407188	0.685617	0.9999238	FALSE
HSC / MPP	MX	ENSG00000179832	MROH1	8	26.66328	0.001285838	0.04398312	0.6856852	0.9999238	FALSE
HSC / MPP	MX	ENSG00000109436	TBC1D9	4	1.39033	-0.0005391228	0.04407242	0.6857513	0.9999238	FALSE
HSC / MPP	MX	ENSG00000141568	FOXK2	17	45.50759	-0.001482834	0.04395577	0.6857912	0.9999238	FALSE
HSC / MPP	MX	ENSG00000160293	VAV2	9	6.466039	0.0006721894	0.04404927	0.6858102	0.9999238	FALSE
HSC / MPP	MX	ENSG00000123485	HJURP	2	59.4339	0.001498162	0.04398563	0.6858764	0.9999238	FALSE
HSC / MPP	MX	ENSG00000134030	CTIF	18	8.100104	0.0006883967	0.04404731	0.6859199	0.9999238	FALSE
HSC / MPP	MX	ENSG00000135829	DHX9	1	243.9783	-0.002681992	0.04376344	0.6859294	0.9999238	FALSE
HSC / MPP	MX	ENSG00000105486	LIG1	19	131.0608	-0.002017226	0.04385074	0.6860985	0.9999238	FALSE
HSC / MPP	MX	ENSG00000111361	EIF2B1	12	135.6358	0.002444099	0.04370514	0.6861163	0.9999238	FALSE
HSC / MPP	MX	ENSG00000123146	ADGRE5	19	27.82008	0.001457469	0.04397846	0.6861199	0.9999238	FALSE
HSC / MPP	MX	ENSG00000160190	SLC37A1	21	36.55642	-0.00138009	0.04396913	0.6861372	0.9999238	FALSE
HSC / MPP	MX	ENSG00000168438	CDC40	6	192.5125	0.002850789	0.04360257	0.6861746	0.9999238	FALSE
HSC / MPP	MX	ENSG00000198088	NUP62CL	X	11.18894	-0.0008400766	0.0440366	0.6862087	0.9999238	FALSE
HSC / MPP	MX	ENSG00000137338	PGBD1	6	22.75952	-0.001208859	0.04399537	0.6862153	0.9999238	FALSE
HSC / MPP	MX	ENSG00000182871	COL18A1	21	15.51082	-0.00090326	0.0440285	0.6863906	0.9999238	FALSE
HSC / MPP	MX	ENSG00000108578	BLMH	17	154.7219	0.002464489	0.04374136	0.686458	0.9999238	FALSE
HSC / MPP	MX	ENSG00000139436	GIT2	12	152.1812	-0.002354621	0.0436609	0.6865734	0.9999238	FALSE
HSC / MPP	MX	ENSG00000138376	BARD1	2	112.9186	-0.001960608	0.04386066	0.6866514	0.9999238	FALSE
HSC / MPP	MX	ENSG00000172349	IL16	15	107.9509	0.002830113	0.04377793	0.6866649	0.9999238	FALSE
HSC / MPP	MX	ENSG00000141179	PCTP	17	45.79663	0.001703336	0.04392112	0.6866765	0.9999238	FALSE
HSC / MPP	MX	ENSG00000278882	AC253572.1	1	1.35974	0.0002719056	0.04406827	0.686702	0.9999238	FALSE
HSC / MPP	MX	ENSG00000066697	MSANTD3	9	44.4055	-0.001296065	0.04394842	0.6868376	0.9999238	FALSE
HSC / MPP	MX	ENSG00000143653	SCCPDH	1	302.8288	-0.003546865	0.04333618	0.686909	0.9999238	FALSE
HSC / MPP	MX	ENSG00000242616	GNG10	9	23.37421	0.0006677816	0.04405425	0.6870699	0.9999238	FALSE
HSC / MPP	MX	ENSG00000186567	CEACAM19	19	1.1654	-0.0005241147	0.04407234	0.6870886	0.9999238	FALSE
HSC / MPP	MX	ENSG00000162618	ADGRL4	1	0.4485659	-0.0001164163	0.04407173	0.6872419	0.9999238	FALSE
HSC / MPP	MX	ENSG00000196660	SLC30A10	1	0.4485659	-0.0001164163	0.04407173	0.6872419	0.9999238	FALSE
HSC / MPP	MX	ENSG00000173114	LRRN3	7	0.4485659	-0.0001164163	0.04407173	0.6872419	0.9999238	FALSE
HSC / MPP	MX	ENSG00000165164	CFAP47	X	0.4485659	-0.0001164163	0.04407173	0.6872419	0.9999238	FALSE
HSC / MPP	MX	ENSG00000167881	SRP68	17	95.2315	-0.002157141	0.04381356	0.6874196	0.9999238	FALSE
HSC / MPP	MX	ENSG00000103227	LMF1	16	33.49694	-0.001476403	0.04397447	0.6874813	0.9999238	FALSE
HSC / MPP	MX	ENSG00000236268	LINC01361	1	0.1284666	-8.029278e-05	0.04407205	0.6874893	NA	FALSE
HSC / MPP	MX	ENSG00000183347	GBP6	1	0.1284666	-8.029278e-05	0.04407205	0.6874893	NA	FALSE
HSC / MPP	MX	ENSG00000173947	PIFO	1	0.1284666	-8.029278e-05	0.04407205	0.6874893	NA	FALSE
HSC / MPP	MX	ENSG00000163157	TMOD4	1	0.1284666	-8.029278e-05	0.04407205	0.6874893	NA	FALSE
HSC / MPP	MX	ENSG00000117322	CR2	1	0.1284666	-8.029278e-05	0.04407205	0.6874893	NA	FALSE
HSC / MPP	MX	ENSG00000225234	TRAPPC12-AS1	2	0.1284666	-8.029278e-05	0.04407205	0.6874893	NA	FALSE
HSC / MPP	MX	ENSG00000063660	GPC1	2	0.1284666	-8.029278e-05	0.04407205	0.6874893	NA	FALSE
HSC / MPP	MX	ENSG00000173705	SUSD5	3	0.1284666	-8.029278e-05	0.04407205	0.6874893	NA	FALSE
HSC / MPP	MX	ENSG00000242641	LINC00971	3	0.1284666	-8.029278e-05	0.04407205	0.6874893	NA	FALSE
HSC / MPP	MX	ENSG00000197938	OR5H2	3	0.1284666	-8.029278e-05	0.04407205	0.6874893	NA	FALSE
HSC / MPP	MX	ENSG00000239314	MORC1-AS1	3	0.1284666	-8.029278e-05	0.04407205	0.6874893	NA	FALSE
HSC / MPP	MX	ENSG00000114279	FGF12	3	0.1284666	-8.029278e-05	0.04407205	0.6874893	NA	FALSE
HSC / MPP	MX	ENSG00000181541	MAB21L2	4	0.1284666	-8.029278e-05	0.04407205	0.6874893	NA	FALSE
HSC / MPP	MX	ENSG00000250786	SNHG18	5	0.1284666	-8.029278e-05	0.04407205	0.6874893	NA	FALSE
HSC / MPP	MX	ENSG00000196900	TEX43	5	0.1284666	-8.029278e-05	0.04407205	0.6874893	NA	FALSE
HSC / MPP	MX	ENSG00000188996	HUS1B	6	0.1284666	-8.029278e-05	0.04407205	0.6874893	NA	FALSE
HSC / MPP	MX	ENSG00000112818	MEP1A	6	0.1284666	-8.029278e-05	0.04407205	0.6874893	NA	FALSE
HSC / MPP	MX	ENSG00000135333	EPHA7	6	0.1284666	-8.029278e-05	0.04407205	0.6874893	NA	FALSE
HSC / MPP	MX	ENSG00000111981	ULBP1	6	0.1284666	-8.029278e-05	0.04407205	0.6874893	NA	FALSE
HSC / MPP	MX	ENSG00000164935	DCSTAMP	8	0.1284666	-8.029278e-05	0.04407205	0.6874893	NA	FALSE
HSC / MPP	MX	ENSG00000212993	POU5F1B	8	0.1284666	-8.029278e-05	0.04407205	0.6874893	NA	FALSE
HSC / MPP	MX	ENSG00000136881	BAAT	9	0.1284666	-8.029278e-05	0.04407205	0.6874893	NA	FALSE
HSC / MPP	MX	ENSG00000148357	HMCN2	9	0.1284666	-8.029278e-05	0.04407205	0.6874893	NA	FALSE
HSC / MPP	MX	ENSG00000077943	ITGA8	10	0.1284666	-8.029278e-05	0.04407205	0.6874893	NA	FALSE
HSC / MPP	MX	ENSG00000196932	TMEM26	10	0.1284666	-8.029278e-05	0.04407205	0.6874893	NA	FALSE
HSC / MPP	MX	ENSG00000254911	SCARNA9	11	0.1284666	-8.029278e-05	0.04407205	0.6874893	NA	FALSE
HSC / MPP	MX	ENSG00000235097	LINC00330	13	0.1284666	-8.029278e-05	0.04407205	0.6874893	NA	FALSE
HSC / MPP	MX	ENSG00000119681	LTBP2	14	0.1284666	-8.029278e-05	0.04407205	0.6874893	NA	FALSE
HSC / MPP	MX	ENSG00000197406	DIO3	14	0.1284666	-8.029278e-05	0.04407205	0.6874893	NA	FALSE
HSC / MPP	MX	ENSG00000140986	RPL3L	16	0.1284666	-8.029278e-05	0.04407205	0.6874893	NA	FALSE
HSC / MPP	MX	ENSG00000267750	RUNDC3A-AS1	17	0.1284666	-8.029278e-05	0.04407205	0.6874893	NA	FALSE
HSC / MPP	MX	ENSG00000141934	PLPP2	19	0.1284666	-8.029278e-05	0.04407205	0.6874893	NA	FALSE
HSC / MPP	MX	ENSG00000187912	CLEC17A	19	0.1284666	-8.029278e-05	0.04407205	0.6874893	NA	FALSE
HSC / MPP	MX	ENSG00000170956	CEACAM3	19	0.1284666	-8.029278e-05	0.04407205	0.6874893	NA	FALSE
HSC / MPP	MX	ENSG00000213892	CEACAM16	19	0.1284666	-8.029278e-05	0.04407205	0.6874893	NA	FALSE
HSC / MPP	MX	ENSG00000086967	MYBPC2	19	0.1284666	-8.029278e-05	0.04407205	0.6874893	NA	FALSE
HSC / MPP	MX	ENSG00000101276	SLC52A3	20	0.1284666	-8.029278e-05	0.04407205	0.6874893	NA	FALSE
HSC / MPP	MX	ENSG00000256222	MTRNR2L3	20	0.1284666	-8.029278e-05	0.04407205	0.6874893	NA	FALSE
HSC / MPP	MX	ENSG00000160183	TMPRSS3	21	0.1284666	-8.029278e-05	0.04407205	0.6874893	NA	FALSE
HSC / MPP	MX	ENSG00000100218	RSPH14	22	0.1284666	-8.029278e-05	0.04407205	0.6874893	NA	FALSE
HSC / MPP	MX	ENSG00000227117	HORMAD2-AS1	22	0.1284666	-8.029278e-05	0.04407205	0.6874893	NA	FALSE
HSC / MPP	MX	ENSG00000183304	FAM9A	X	0.1284666	-8.029278e-05	0.04407205	0.6874893	NA	FALSE
HSC / MPP	MX	ENSG00000175262	C1orf127	1	0.1798085	-7.49521e-05	0.04407203	0.6874919	0.9999238	FALSE
HSC / MPP	MX	ENSG00000225986	UBXN10-AS1	1	0.1798085	-7.49521e-05	0.04407203	0.6874919	0.9999238	FALSE
HSC / MPP	MX	ENSG00000237424	FOXD2-AS1	1	0.1798085	-7.49521e-05	0.04407203	0.6874919	0.9999238	FALSE
HSC / MPP	MX	ENSG00000116703	PDC	1	0.1798085	-7.49521e-05	0.04407203	0.6874919	0.9999238	FALSE
HSC / MPP	MX	ENSG00000169994	MYO7B	2	0.1798085	-7.49521e-05	0.04407203	0.6874919	0.9999238	FALSE
HSC / MPP	MX	ENSG00000136002	ARHGEF4	2	0.1798085	-7.49521e-05	0.04407203	0.6874919	0.9999238	FALSE
HSC / MPP	MX	ENSG00000181847	TIGIT	3	0.1798085	-7.49521e-05	0.04407203	0.6874919	0.9999238	FALSE
HSC / MPP	MX	ENSG00000138759	FRAS1	4	0.1798085	-7.49521e-05	0.04407203	0.6874919	0.9999238	FALSE
HSC / MPP	MX	ENSG00000164089	ETNPPL	4	0.1798085	-7.49521e-05	0.04407203	0.6874919	0.9999238	FALSE
HSC / MPP	MX	ENSG00000246430	LINC00968	8	0.1798085	-7.49521e-05	0.04407203	0.6874919	0.9999238	FALSE
HSC / MPP	MX	ENSG00000235531	MSC-AS1	8	0.1798085	-7.49521e-05	0.04407203	0.6874919	0.9999238	FALSE
HSC / MPP	MX	ENSG00000170289	CNGB3	8	0.1798085	-7.49521e-05	0.04407203	0.6874919	0.9999238	FALSE
HSC / MPP	MX	ENSG00000204022	LIPJ	10	0.1798085	-7.49521e-05	0.04407203	0.6874919	0.9999238	FALSE
HSC / MPP	MX	ENSG00000095587	TLL2	10	0.1798085	-7.49521e-05	0.04407203	0.6874919	0.9999238	FALSE
HSC / MPP	MX	ENSG00000180745	CLRN3	10	0.1798085	-7.49521e-05	0.04407203	0.6874919	0.9999238	FALSE
HSC / MPP	MX	ENSG00000086159	AQP6	12	0.1798085	-7.49521e-05	0.04407203	0.6874919	0.9999238	FALSE
HSC / MPP	MX	ENSG00000102468	HTR2A	13	0.1798085	-7.49521e-05	0.04407203	0.6874919	0.9999238	FALSE
HSC / MPP	MX	ENSG00000259134	LINC00924	15	0.1798085	-7.49521e-05	0.04407203	0.6874919	0.9999238	FALSE
HSC / MPP	MX	ENSG00000174992	ZG16	16	0.1798085	-7.49521e-05	0.04407203	0.6874919	0.9999238	FALSE
HSC / MPP	MX	ENSG00000179284	DAND5	19	0.1798085	-7.49521e-05	0.04407203	0.6874919	0.9999238	FALSE
HSC / MPP	MX	ENSG00000089012	SIRPG	20	0.1798085	-7.49521e-05	0.04407203	0.6874919	0.9999238	FALSE
HSC / MPP	MX	ENSG00000229851	ARSD-AS1	X	0.1798085	-7.49521e-05	0.04407203	0.6874919	0.9999238	FALSE
HSC / MPP	MX	ENSG00000125931	CITED1	X	0.1798085	-7.49521e-05	0.04407203	0.6874919	0.9999238	FALSE
HSC / MPP	MX	ENSG00000175265	GOLGA8A	15	24.90885	-0.001077941	0.04400672	0.6875268	0.9999238	FALSE
HSC / MPP	MX	ENSG00000205302	SNX2	5	275.1613	-0.002947317	0.04358844	0.687555	0.9999238	FALSE
HSC / MPP	MX	ENSG00000121022	COPS5	8	265.8237	0.003163555	0.04345295	0.6875661	0.9999238	FALSE
HSC / MPP	MX	ENSG00000183166	CALN1	7	118.7074	-0.002167617	0.04382461	0.6876818	0.9999238	FALSE
HSC / MPP	MX	ENSG00000119640	ACYP1	14	177.2789	-0.00248828	0.04366556	0.6877256	0.9999238	FALSE
HSC / MPP	MX	ENSG00000196565	HBG2	11	6816.627	-0.0002204261	0.0440705	0.6877446	0.9999238	FALSE
HSC / MPP	MX	ENSG00000101333	PLCB4	20	35.15822	0.001355211	0.04397853	0.6878031	0.9999238	FALSE
HSC / MPP	MX	ENSG00000151743	AMN1	12	24.59312	0.001180726	0.04399736	0.6879338	0.9999238	FALSE
HSC / MPP	MX	ENSG00000167625	ZNF526	19	15.42052	0.0009500219	0.04402265	0.6880243	0.9999238	FALSE
HSC / MPP	MX	ENSG00000144909	OSBPL11	3	19.73027	-0.001099145	0.04400703	0.6880382	0.9999238	FALSE
HSC / MPP	MX	ENSG00000240230	COX19	7	75.13551	0.002006916	0.04385552	0.6880387	0.9999238	FALSE
HSC / MPP	MX	ENSG00000140287	HDC	15	1.681357	0.000312489	0.04406617	0.6881781	0.9999238	FALSE
HSC / MPP	MX	ENSG00000127920	GNG11	7	566.6648	-0.003763226	0.04337024	0.6884651	0.9999238	FALSE
HSC / MPP	MX	ENSG00000162704	ARPC5	1	527.2875	-0.003036158	0.04354096	0.6884823	0.9999238	FALSE
HSC / MPP	MX	ENSG00000089123	TASP1	20	46.91894	0.001492893	0.04395296	0.6885861	0.9999238	FALSE
HSC / MPP	MX	ENSG00000124780	KCNK17	6	34.14957	-0.001450649	0.04395765	0.6886547	0.9999238	FALSE
HSC / MPP	MX	ENSG00000164970	FAM219A	9	4.08283	0.0005343974	0.04405771	0.6886928	0.9999238	FALSE
HSC / MPP	MX	ENSG00000100347	SAMM50	22	189.909	0.00280987	0.04362634	0.6887109	0.9999238	FALSE
HSC / MPP	MX	ENSG00000125834	STK35	20	16.23461	0.0009870422	0.04401914	0.6887294	0.9999238	FALSE
HSC / MPP	MX	ENSG00000065526	SPEN	1	126.4354	-0.002204371	0.04381207	0.6887313	0.9999238	FALSE
HSC / MPP	MX	ENSG00000135269	TES	7	142.2763	-0.002573828	0.04369704	0.6888702	0.9999238	FALSE
HSC / MPP	MX	ENSG00000180815	MAP3K15	X	0.6654012	-0.0001433672	0.04407149	0.6889082	0.9999238	FALSE
HSC / MPP	MX	ENSG00000213199	ASIC3	7	2.112898	0.0003697014	0.04406564	0.6889139	0.9999238	FALSE
HSC / MPP	MX	ENSG00000107018	RLN1	9	1.17651	-0.0005067877	0.0440724	0.6889628	0.9999238	FALSE
HSC / MPP	MX	ENSG00000128011	LRFN1	19	10.45301	0.0008384611	0.04403414	0.6890294	0.9999238	FALSE
HSC / MPP	MX	ENSG00000186472	PCLO	7	7.30222	-0.000598409	0.04404902	0.6890582	0.9999238	FALSE
HSC / MPP	MX	ENSG00000239697	TNFSF12	17	18.15774	-0.001060557	0.04400702	0.6891529	0.9999238	FALSE
HSC / MPP	MX	ENSG00000068078	FGFR3	4	1.87863	0.0003144365	0.0440649	0.689156	0.9999238	FALSE
HSC / MPP	MX	ENSG00000070476	ZXDC	3	41.10049	0.001405551	0.04396369	0.6891918	0.9999238	FALSE
HSC / MPP	MX	ENSG00000127415	IDUA	4	11.22703	0.0006979	0.04404655	0.6892606	0.9999238	FALSE
HSC / MPP	MX	ENSG00000121988	ZRANB3	2	62.2317	-0.001842666	0.04391631	0.6892984	0.9999238	FALSE
HSC / MPP	MX	ENSG00000123933	MXD4	4	103.4135	0.001410904	0.04396566	0.6893	0.9999238	FALSE
HSC / MPP	MX	ENSG00000247572	CKMT2-AS1	5	30.90687	0.001340674	0.04398411	0.6893616	0.9999238	FALSE
HSC / MPP	MX	ENSG00000175600	SUGCT	7	5.573042	0.0005449667	0.04405646	0.689377	0.9999238	FALSE
HSC / MPP	MX	ENSG00000163006	CCDC138	2	52.8898	-0.001482926	0.04394654	0.6894384	0.9999238	FALSE
HSC / MPP	MX	ENSG00000133739	LRRCC1	8	114.3256	-0.001949857	0.04387462	0.6896836	0.9999238	FALSE
HSC / MPP	MX	ENSG00000122644	ARL4A	7	62.19573	-0.001646208	0.04390351	0.6897113	0.9999238	FALSE
HSC / MPP	MX	ENSG00000143862	ARL8A	1	52.48116	0.001502965	0.04395314	0.6898087	0.9999238	FALSE
HSC / MPP	MX	ENSG00000095380	NANS	9	209.3541	0.002778205	0.0436462	0.6898276	0.9999238	FALSE
HSC / MPP	MX	ENSG00000143367	TUFT1	1	2.42153	0.0003998423	0.04406545	0.6899338	0.9999238	FALSE
HSC / MPP	MX	ENSG00000136522	MRPL47	3	240.2601	0.003239773	0.04366273	0.6899478	0.9999238	FALSE
HSC / MPP	MX	ENSG00000009950	MLXIPL	7	2.039369	0.0003255647	0.04406739	0.6900437	0.9999238	FALSE
HSC / MPP	MX	ENSG00000102230	PCYT1B	X	6.509211	-0.000658842	0.04405164	0.6900704	0.9999238	FALSE
HSC / MPP	MX	ENSG00000103047	TANGO6	16	13.6126	-0.0008577696	0.04403198	0.6901168	0.9999238	FALSE
HSC / MPP	MX	ENSG00000047621	C12orf4	12	28.51245	0.001305827	0.04397917	0.6902189	0.9999238	FALSE
HSC / MPP	MX	ENSG00000100105	PATZ1	22	80.93623	0.002161106	0.04381295	0.6902693	0.9999238	FALSE
HSC / MPP	MX	ENSG00000163638	ADAMTS9	3	0.4387846	-0.0001145836	0.04407163	0.6903149	0.9999238	FALSE
HSC / MPP	MX	ENSG00000253958	CLDN23	8	0.4387846	-0.0001145836	0.04407163	0.6903149	0.9999238	FALSE
HSC / MPP	MX	ENSG00000172476	RAB40A	X	0.4387846	-0.0001145836	0.04407163	0.6903149	0.9999238	FALSE
HSC / MPP	MX	ENSG00000159176	CSRP1	1	150.521	0.002538333	0.04367077	0.6903343	0.9999238	FALSE
HSC / MPP	MX	ENSG00000124596	OARD1	6	241.2415	-0.003073254	0.04352114	0.6903682	0.9999238	FALSE
HSC / MPP	MX	ENSG00000185619	PCGF3	4	41.5874	-0.001434214	0.04394264	0.6904167	0.9999238	FALSE
HSC / MPP	MX	ENSG00000092978	GPATCH2	1	70.34546	0.002075183	0.0438363	0.6904713	0.9999238	FALSE
HSC / MPP	MX	ENSG00000155893	PXYLP1	3	4.730989	-0.000488874	0.04405795	0.6905441	0.9999238	FALSE
HSC / MPP	MX	ENSG00000185650	ZFP36L1	14	45.46891	-0.001760269	0.0439517	0.6905566	0.9999238	FALSE
HSC / MPP	MX	ENSG00000138073	PREB	2	44.89523	0.001608308	0.04392904	0.6906739	0.9999238	FALSE
HSC / MPP	MX	ENSG00000140545	MFGE8	15	70.93459	0.001847241	0.04390209	0.6907272	0.9999238	FALSE
HSC / MPP	MX	ENSG00000119402	FBXW2	9	56.59134	-0.002021289	0.0438931	0.6907718	0.9999238	FALSE
HSC / MPP	MX	ENSG00000132581	SDF2	17	139.3818	0.002446929	0.04372089	0.6912131	0.9999238	FALSE
HSC / MPP	MX	ENSG00000186001	LRCH3	3	68.41274	-0.00192495	0.04386137	0.6912952	0.9999238	FALSE
HSC / MPP	MX	ENSG00000111669	TPI1	12	1331.584	0.003016814	0.0435096	0.6913827	0.9999238	FALSE
HSC / MPP	MX	ENSG00000120915	EPHX2	8	6.528342	0.000589725	0.04405237	0.6913992	0.9999238	FALSE
HSC / MPP	MX	ENSG00000005007	UPF1	19	61.70119	-0.001853323	0.04388145	0.6915862	0.9999238	FALSE
HSC / MPP	MX	ENSG00000118898	PPL	16	1.938561	0.0003676807	0.04406556	0.6918248	0.9999238	FALSE
HSC / MPP	MX	ENSG00000125898	FAM110A	20	48.54056	0.001396331	0.04396399	0.6920854	0.9999238	FALSE
HSC / MPP	MX	ENSG00000122912	SLC25A16	10	18.52599	-0.0009536778	0.04402107	0.6921932	0.9999238	FALSE
HSC / MPP	MX	ENSG00000204681	GABBR1	6	6.64284	-0.0006606042	0.04404845	0.6923097	0.9999238	FALSE
HSC / MPP	MX	ENSG00000076650	GPATCH1	19	29.27751	-0.001363659	0.04397526	0.692501	0.9999238	FALSE
HSC / MPP	MX	ENSG00000167962	ZNF598	16	27.95871	0.001279732	0.0439822	0.6925854	0.9999238	FALSE
HSC / MPP	MX	ENSG00000102967	DHODH	16	41.97552	0.00161317	0.04392295	0.692645	0.9999238	FALSE
HSC / MPP	MX	ENSG00000132423	COQ3	6	49.42194	0.001735287	0.04391692	0.6926602	0.9999238	FALSE
HSC / MPP	MX	ENSG00000121579	NAA50	3	174.7905	-0.003086293	0.04361323	0.6926985	0.9999238	FALSE
HSC / MPP	MX	ENSG00000094804	CDC6	17	79.33679	-0.001044642	0.04386586	0.6927791	0.9999238	FALSE
HSC / MPP	MX	ENSG00000237975	FLG-AS1	1	2.34128	-8.129251e-05	0.04407036	0.6928813	0.9999238	FALSE
HSC / MPP	MX	ENSG00000167085	PHB	17	574.4022	0.002938895	0.04356626	0.692972	0.9999238	FALSE
HSC / MPP	MX	ENSG00000108582	CPD	17	29.836	-0.001182095	0.04399485	0.6929723	0.9999238	FALSE
HSC / MPP	MX	ENSG00000144406	UNC80	2	1.308315	-0.0005141745	0.04407205	0.6930265	0.9999238	FALSE
HSC / MPP	MX	ENSG00000162063	CCNF	16	31.19662	-0.001154963	0.04399973	0.6930998	0.9999238	FALSE
HSC / MPP	MX	ENSG00000163930	BAP1	3	41.37872	0.001623457	0.0439241	0.6931256	0.9999238	FALSE
HSC / MPP	MX	ENSG00000142751	GPN2	1	54.92492	0.001733326	0.04390807	0.6931811	0.9999238	FALSE
HSC / MPP	MX	ENSG00000158711	ELK4	1	47.64293	-0.001970805	0.04397765	0.6932341	0.9999238	FALSE
HSC / MPP	MX	ENSG00000152601	MBNL1	3	648.8381	-0.00362586	0.04317208	0.6932348	0.9999238	FALSE
HSC / MPP	MX	ENSG00000137414	FAM8A1	6	38.72005	-0.001454969	0.04395091	0.6932593	0.9999238	FALSE
HSC / MPP	MX	ENSG00000119782	FKBP1B	2	3.400021	-0.0004095364	0.0440606	0.6933181	0.9999238	FALSE
HSC / MPP	MX	ENSG00000205307	SAP25	7	17.72582	-0.001003056	0.0440222	0.6933788	0.9999238	FALSE
HSC / MPP	MX	ENSG00000272274	LINC00551	13	1.724598	-0.0002038765	0.04407099	0.6934221	0.9999238	FALSE
HSC / MPP	MX	ENSG00000198517	MAFK	7	22.18363	-0.001016873	0.04401261	0.6935608	0.9999238	FALSE
HSC / MPP	MX	ENSG00000108469	RECQL5	17	26.65355	0.001265783	0.04398272	0.6936499	0.9999238	FALSE
HSC / MPP	MX	ENSG00000076706	MCAM	11	2.120636	0.0003258183	0.04406705	0.6936598	0.9999238	FALSE
HSC / MPP	MX	ENSG00000173744	AGFG1	2	61.03916	-0.001579096	0.04395559	0.6938345	0.9999238	FALSE
HSC / MPP	MX	ENSG00000144407	PTH2R	2	1.858312	-0.0001936763	0.04407104	0.6939536	0.9999238	FALSE
HSC / MPP	MX	ENSG00000078403	MLLT10	10	165.1528	0.002331527	0.04375777	0.6939589	0.9999238	FALSE
HSC / MPP	MX	ENSG00000183837	PNMA3	X	4.279492	0.0005453543	0.0440567	0.6939751	0.9999238	FALSE
HSC / MPP	MX	ENSG00000215386	MIR99AHG	21	48.94685	-0.001183195	0.04399372	0.6940908	0.9999238	FALSE
HSC / MPP	MX	ENSG00000197044	ZNF441	19	9.386118	0.0007485482	0.0440405	0.6941067	0.9999238	FALSE
HSC / MPP	MX	ENSG00000141367	CLTC	17	146.3514	-0.00254876	0.04371549	0.6941418	0.9999238	FALSE
HSC / MPP	MX	ENSG00000128655	PDE11A	2	0.2732912	-9.696203e-05	0.04407191	0.6941817	0.9999238	FALSE
HSC / MPP	MX	ENSG00000113492	AGXT2	5	0.2732912	-9.696203e-05	0.04407191	0.6941817	0.9999238	FALSE
HSC / MPP	MX	ENSG00000127743	IL17B	5	0.2732912	-9.696203e-05	0.04407191	0.6941817	0.9999238	FALSE
HSC / MPP	MX	ENSG00000070159	PTPN3	9	0.2732912	-9.696203e-05	0.04407191	0.6941817	0.9999238	FALSE
HSC / MPP	MX	ENSG00000248441	LINC01197	15	0.2732912	-9.696203e-05	0.04407191	0.6941817	0.9999238	FALSE
HSC / MPP	MX	ENSG00000156885	COX6A2	16	0.2732912	-9.696203e-05	0.04407191	0.6941817	0.9999238	FALSE
HSC / MPP	MX	ENSG00000267659	LINC01482	17	0.2732912	-9.696203e-05	0.04407191	0.6941817	0.9999238	FALSE
HSC / MPP	MX	ENSG00000187902	SHISA7	19	0.2732912	-9.696203e-05	0.04407191	0.6941817	0.9999238	FALSE
HSC / MPP	MX	ENSG00000125878	TCF15	20	36.30782	7.733085e-05	0.04405224	0.6942168	0.9999238	FALSE
HSC / MPP	MX	ENSG00000139910	NOVA1	14	1.673262	0.0003279261	0.04406526	0.6943366	0.9999238	FALSE
HSC / MPP	MX	ENSG00000164985	PSIP1	9	824.1611	0.002113527	0.0437994	0.6943512	0.9999238	FALSE
HSC / MPP	MX	ENSG00000106608	URGCP	7	29.83433	0.001283862	0.04399738	0.694391	0.9999238	FALSE
HSC / MPP	MX	ENSG00000129467	ADCY4	14	2.53723	0.0003461335	0.04406436	0.6945644	0.9999238	FALSE
HSC / MPP	MX	ENSG00000170004	CHD3	17	121.4305	0.001826596	0.0438801	0.694633	0.9999238	FALSE
HSC / MPP	MX	ENSG00000162814	SPATA17	1	1.441091	-0.0005453098	0.04407227	0.6948517	0.9999238	FALSE
HSC / MPP	MX	ENSG00000117450	PRDX1	1	3617.132	0.003753554	0.04319746	0.6948523	0.9999238	FALSE
HSC / MPP	MX	ENSG00000243156	MICAL3	22	31.55787	0.001289419	0.04398481	0.6949276	0.9999238	FALSE
HSC / MPP	MX	ENSG00000119778	ATAD2B	2	66.21719	-0.001650329	0.04386371	0.6950657	0.9999238	FALSE
HSC / MPP	MX	ENSG00000104369	JPH1	8	15.64621	0.0009838454	0.04401778	0.6951487	0.9999238	FALSE
HSC / MPP	MX	ENSG00000241553	ARPC4	3	277.4837	0.002488771	0.0436524	0.6951857	0.9999238	FALSE
HSC / MPP	MX	ENSG00000241973	PI4KA	22	52.26018	-0.001582451	0.04392879	0.6951966	0.9999238	FALSE
HSC / MPP	MX	ENSG00000122085	MTERF4	2	91.37289	-0.002236276	0.04377851	0.6953146	0.9999238	FALSE
HSC / MPP	MX	ENSG00000251396	LINC01301	8	3.133105	-0.0006163377	0.04407212	0.6953585	0.9999238	FALSE
HSC / MPP	MX	ENSG00000256188	TAS2R30	12	6.04643	0.0006477439	0.04404847	0.6954626	0.9999238	FALSE
HSC / MPP	MX	ENSG00000174501	ANKRD36C	2	90.959	-0.002019399	0.04383901	0.6955308	0.9999238	FALSE
HSC / MPP	MX	ENSG00000243244	STON1	2	1.021155	-0.0004951973	0.04407213	0.6955358	0.9999238	FALSE
HSC / MPP	MX	ENSG00000072133	RPS6KA6	X	7.338105	0.0006102833	0.04405096	0.695714	0.9999238	FALSE
HSC / MPP	MX	ENSG00000139946	PELI2	14	61.98145	-0.001461428	0.04395408	0.695728	0.9999238	FALSE
HSC / MPP	MX	ENSG00000166887	VPS39	15	37.20522	-0.0009222245	0.04396127	0.6959212	0.9999238	FALSE
HSC / MPP	MX	ENSG00000138079	SLC3A1	2	1.246834	-0.0005251955	0.04407233	0.6959688	0.9999238	FALSE
HSC / MPP	MX	ENSG00000077684	JADE1	4	107.4737	0.001830078	0.04381508	0.6959789	0.9999238	FALSE
HSC / MPP	MX	ENSG00000173545	ZNF622	5	96.4076	-0.001810067	0.04388221	0.6961145	0.9999238	FALSE
HSC / MPP	MX	ENSG00000171811	CFAP46	10	1.349875	-0.0005231137	0.04407239	0.6961461	0.9999238	FALSE
HSC / MPP	MX	ENSG00000171953	ATPAF2	17	82.45352	0.002074402	0.04382086	0.6961672	0.9999238	FALSE
HSC / MPP	MX	ENSG00000160781	PAQR6	1	12.04117	0.000838487	0.04403154	0.6962213	0.9999238	FALSE
HSC / MPP	MX	ENSG00000151065	DCP1B	12	39.44042	0.00146535	0.04394832	0.6962641	0.9999238	FALSE
HSC / MPP	MX	ENSG00000132535	DLG4	17	19.51597	0.0008381157	0.04399682	0.6962717	0.9999238	FALSE
HSC / MPP	MX	ENSG00000145439	CBR4	4	86.69363	0.002175856	0.04379288	0.6963499	0.9999238	FALSE
HSC / MPP	MX	ENSG00000112599	GUCA1B	6	0.7889766	-0.0001503715	0.0440714	0.6964154	0.9999238	FALSE
HSC / MPP	MX	ENSG00000155508	CNOT8	5	128.2099	-0.002522703	0.04374704	0.6964694	0.9999238	FALSE
HSC / MPP	MX	ENSG00000095370	SH2D3C	9	55.58823	0.001706373	0.04391749	0.6964738	0.9999238	FALSE
HSC / MPP	MX	ENSG00000159899	NPR2	9	3.582929	-0.0005318057	0.04406128	0.6965445	0.9999238	FALSE
HSC / MPP	MX	ENSG00000165995	CACNB2	10	4.375756	0.0003512279	0.04406376	0.6968474	0.9999238	FALSE
HSC / MPP	MX	ENSG00000112658	SRF	6	27.65008	0.001210607	0.0439873	0.6968475	0.9999238	FALSE
HSC / MPP	MX	ENSG00000124562	SNRPC	6	616.6202	0.003683213	0.04337759	0.696913	0.9999238	FALSE
HSC / MPP	MX	ENSG00000204381	LAYN	11	1.544713	-0.0005077949	0.04407244	0.696922	0.9999238	FALSE
HSC / MPP	MX	ENSG00000172380	GNG12	1	1.389749	-0.0005391979	0.04407225	0.6969768	0.9999238	FALSE
HSC / MPP	MX	ENSG00000178537	SLC25A20	3	27.42993	-0.001278679	0.04399046	0.6969959	0.9999238	FALSE
HSC / MPP	MX	ENSG00000172361	CFAP53	18	1.848537	0.0003317908	0.04406485	0.6970535	0.9999238	FALSE
HSC / MPP	MX	ENSG00000123131	PRDX4	X	401.8047	-0.002684375	0.04366169	0.6970834	0.9999238	FALSE
HSC / MPP	MX	ENSG00000111879	FAM184A	6	11.21713	-0.0007086332	0.04404197	0.6970908	0.9999238	FALSE
HSC / MPP	MX	ENSG00000141956	PRDM15	21	12.28548	-0.0007751664	0.04403263	0.697102	0.9999238	FALSE
HSC / MPP	MX	ENSG00000155304	HSPA13	21	50.5586	-0.001691112	0.04390289	0.6972227	0.9999238	FALSE
HSC / MPP	MX	ENSG00000082397	EPB41L3	18	32.69997	-0.001271297	0.04397663	0.6972632	0.9999238	FALSE
HSC / MPP	MX	ENSG00000198563	DDX39B	6	195.1749	-0.002193847	0.04376936	0.6973014	0.9999238	FALSE
HSC / MPP	MX	ENSG00000118246	FASTKD2	2	94.109	-0.002218362	0.04378854	0.6973781	0.9999238	FALSE
HSC / MPP	MX	ENSG00000134318	ROCK2	2	132.9525	0.002381411	0.04372808	0.6974232	0.9999238	FALSE
HSC / MPP	MX	ENSG00000153395	LPCAT1	5	22.29992	-0.001135963	0.04399669	0.6974892	0.9999238	FALSE
HSC / MPP	MX	ENSG00000141428	C18orf21	18	106.4925	0.002207438	0.04377403	0.697491	0.9999238	FALSE
HSC / MPP	MX	ENSG00000103257	SLC7A5	16	22.18355	0.001032028	0.04401033	0.6975028	0.9999238	FALSE
HSC / MPP	MX	ENSG00000203814	HIST2H2BF	1	81.27213	-0.001805063	0.04387149	0.6975252	0.9999238	FALSE
HSC / MPP	MX	ENSG00000040275	SPDL1	5	84.76623	-0.001934747	0.04385677	0.6975295	0.9999238	FALSE
HSC / MPP	MX	ENSG00000103194	USP10	16	194.6352	-0.002796506	0.04359188	0.6976796	0.9999238	FALSE
HSC / MPP	MX	ENSG00000159210	SNF8	17	204.0827	-0.002463689	0.04362899	0.6976852	0.9999238	FALSE
HSC / MPP	MX	ENSG00000130309	COLGALT1	19	59.79693	0.001770639	0.04388845	0.6977751	0.9999238	FALSE
HSC / MPP	MX	ENSG00000109189	USP46	4	52.16252	-0.001477558	0.04393854	0.6978522	0.9999238	FALSE
HSC / MPP	MX	ENSG00000151474	FRMD4A	10	29.28945	-0.001187061	0.04398978	0.6979579	0.9999238	FALSE
HSC / MPP	MX	ENSG00000183597	TANGO2	22	22.3958	0.001071989	0.04401617	0.6980502	0.9999238	FALSE
HSC / MPP	MX	ENSG00000135083	CCNJL	5	4.640742	-0.0004989529	0.04405911	0.6980697	0.9999238	FALSE
HSC / MPP	MX	ENSG00000108590	MED31	17	68.63264	-0.001852253	0.04386807	0.6980878	0.9999238	FALSE
HSC / MPP	MX	ENSG00000235568	NFAM1	22	5.882167	-0.0006271791	0.04404926	0.69822	0.9999238	FALSE
HSC / MPP	MX	ENSG00000204934	ATP6V0E2-AS1	7	2.699488	0.0003573346	0.04406465	0.6983272	0.9999238	FALSE
HSC / MPP	MX	ENSG00000224940	PRRT4	7	0.3972241	-0.0001117916	0.04407177	0.6984443	0.9999238	FALSE
HSC / MPP	MX	ENSG00000074527	NTN4	12	0.3972241	-0.0001117916	0.04407177	0.6984443	0.9999238	FALSE
HSC / MPP	MX	ENSG00000149656	LINC00266-1	20	0.3972241	-0.0001117916	0.04407177	0.6984443	0.9999238	FALSE
HSC / MPP	MX	ENSG00000099817	POLR2E	19	349.6752	0.002582247	0.04352864	0.6985536	0.9999238	FALSE
HSC / MPP	MX	ENSG00000188026	RILPL1	12	2.567903	0.0003335602	0.04406456	0.6985802	0.9999238	FALSE
HSC / MPP	MX	ENSG00000133169	BEX1	X	62.20884	-0.00107059	0.04401721	0.6988196	0.9999238	FALSE
HSC / MPP	MX	ENSG00000114648	KLHL18	3	27.50636	-0.001195711	0.04398574	0.698893	0.9999238	FALSE
HSC / MPP	MX	ENSG00000205758	CRYZL1	21	99.34417	-0.002145636	0.0437972	0.6989058	0.9999238	FALSE
HSC / MPP	MX	ENSG00000179943	FIZ1	19	30.54449	0.001423371	0.04397562	0.6989872	0.9999238	FALSE
HSC / MPP	MX	ENSG00000259687	LINC01220	14	2.464633	-0.0002290207	0.04407076	0.6990425	0.9999238	FALSE
HSC / MPP	MX	ENSG00000051620	HEBP2	6	288.8571	0.001870765	0.04385953	0.6991185	0.9999238	FALSE
HSC / MPP	MX	ENSG00000256537	SMIM10L1	12	223.2544	-0.002648768	0.04363901	0.6992825	0.9999238	FALSE
HSC / MPP	MX	ENSG00000169991	IFFO2	1	10.74196	0.0007266708	0.04404018	0.6992911	0.9999238	FALSE
HSC / MPP	MX	ENSG00000133627	ACTR3B	7	17.52477	-0.001120071	0.044023	0.6993204	0.9999238	FALSE
HSC / MPP	MX	ENSG00000139990	DCAF5	14	60.04803	0.001764838	0.0438848	0.699537	0.9999238	FALSE
HSC / MPP	MX	ENSG00000174945	AMZ1	7	1.937214	-0.0004852278	0.04407247	0.6996651	0.9999238	FALSE
HSC / MPP	MX	ENSG00000069702	TGFBR3	1	1.686913	-0.0005247598	0.04407225	0.6996775	0.9999238	FALSE
HSC / MPP	MX	ENSG00000237928	NFIA-AS2	1	4.478082	0.0003021489	0.04406371	0.6997143	0.9999238	FALSE
HSC / MPP	MX	ENSG00000113597	TRAPPC13	5	31.36254	0.001347596	0.04396273	0.6997237	0.9999238	FALSE
HSC / MPP	MX	ENSG00000197620	CXorf40A	X	11.51335	0.0007584444	0.04403802	0.6997502	0.9999238	FALSE
HSC / MPP	MX	ENSG00000167460	TPM4	19	383.4379	0.002833581	0.04356966	0.6997591	0.9999238	FALSE
HSC / MPP	MX	ENSG00000205531	NAP1L4	11	328.6794	0.003107313	0.04356362	0.6998429	0.9999238	FALSE
HSC / MPP	MX	ENSG00000197563	PIGN	18	28.68864	0.001232048	0.04398209	0.6999727	0.9999238	FALSE
HSC / MPP	MX	ENSG00000069020	MAST4	5	105.2449	-0.001922451	0.04383946	0.6999784	0.9999238	FALSE
HSC / MPP	MX	ENSG00000196876	SCN8A	12	0.571561	-0.0001024713	0.04407187	0.7001467	0.9999238	FALSE
HSC / MPP	MX	ENSG00000121064	SCPEP1	17	25.7485	-0.001236889	0.04398021	0.7001582	0.9999238	FALSE
HSC / MPP	MX	ENSG00000196748	CLPSL2	6	0.4577669	-0.0001041575	0.04407203	0.7001939	0.9999238	FALSE
HSC / MPP	MX	ENSG00000185359	HGS	17	55.07981	-0.00174617	0.04389146	0.7002049	0.9999238	FALSE
HSC / MPP	MX	ENSG00000159267	HLCS	21	15.15028	0.0008779039	0.04402416	0.7002074	0.9999238	FALSE
HSC / MPP	MX	ENSG00000165731	RET	10	0.3874428	-0.0001124996	0.0440717	0.7002614	0.9999238	FALSE
HSC / MPP	MX	ENSG00000064309	CDON	11	0.3874428	-0.0001124996	0.0440717	0.7002614	0.9999238	FALSE
HSC / MPP	MX	ENSG00000160271	RALGDS	9	50.57436	0.001602188	0.04390391	0.7002951	0.9999238	FALSE
HSC / MPP	MX	ENSG00000121578	B4GALT4	3	23.28895	-0.001104944	0.04398572	0.700354	0.9999238	FALSE
HSC / MPP	MX	ENSG00000087157	PGS1	17	58.75528	0.00184941	0.04389045	0.7004429	0.9999238	FALSE
HSC / MPP	MX	ENSG00000131944	FAAP24	19	20.50433	0.001112289	0.04400024	0.7004664	0.9999238	FALSE
HSC / MPP	MX	ENSG00000100815	TRIP11	14	153.19	-0.00233589	0.04371214	0.7005481	0.9999238	FALSE
HSC / MPP	MX	ENSG00000163249	CCNYL1	2	18.115	0.001004981	0.04401485	0.7007683	0.9999238	FALSE
HSC / MPP	MX	ENSG00000102699	PARP4	13	103.8159	0.002310939	0.04375775	0.7007728	0.9999238	FALSE
HSC / MPP	MX	ENSG00000137055	PLAA	9	45.80126	-0.00144668	0.04395811	0.7008282	0.9999238	FALSE
HSC / MPP	MX	ENSG00000151835	SACS	13	65.32707	-0.001910395	0.0438489	0.7008371	0.9999238	FALSE
HSC / MPP	MX	ENSG00000139737	SLAIN1	13	35.18887	0.001298486	0.0439701	0.7009664	0.9999238	FALSE
HSC / MPP	MX	ENSG00000165175	MID1IP1	X	64.15045	-0.001559385	0.04390865	0.7009821	0.9999238	FALSE
HSC / MPP	MX	ENSG00000146453	PNLDC1	6	1.804352	0.0002858413	0.04406653	0.7010256	0.9999238	FALSE
HSC / MPP	MX	ENSG00000011021	CLCN6	1	18.83505	0.0009676819	0.04401265	0.7012969	0.9999238	FALSE
HSC / MPP	MX	ENSG00000148288	GBGT1	9	54.83612	0.001540367	0.04392975	0.7014639	0.9999238	FALSE
HSC / MPP	MX	ENSG00000163380	LMOD3	3	3.069288	-0.0008247895	0.04406768	0.701493	0.9999238	FALSE
HSC / MPP	MX	ENSG00000181004	BBS12	4	3.766824	-0.0006104747	0.04406126	0.7014931	0.9999238	FALSE
HSC / MPP	MX	ENSG00000169926	KLF13	15	66.97611	-0.001251742	0.0439757	0.7015322	0.9999238	FALSE
HSC / MPP	MX	ENSG00000099377	HSD3B7	16	1.104276	-0.0004942501	0.04407238	0.7016081	0.9999238	FALSE
HSC / MPP	MX	ENSG00000164045	CDC25A	3	42.56111	-0.001424906	0.04395053	0.7016813	0.9999238	FALSE
HSC / MPP	MX	ENSG00000105402	NAPA	19	115.0411	-0.002154627	0.04378473	0.7017322	0.9999238	FALSE
HSC / MPP	MX	ENSG00000068400	GRIPAP1	X	61.86782	-0.001828725	0.04385772	0.7017736	0.9999238	FALSE
HSC / MPP	MX	ENSG00000258399	MEG8	14	14.1402	0.0005524018	0.04405391	0.7018206	0.9999238	FALSE
HSC / MPP	MX	ENSG00000196236	XPNPEP3	22	66.22414	-0.001677238	0.04386529	0.7019539	0.9999238	FALSE
HSC / MPP	MX	ENSG00000167874	TMEM88	17	1.916817	0.0002791147	0.04406664	0.702046	0.9999238	FALSE
HSC / MPP	MX	ENSG00000104611	SH2D4A	8	1.030937	-0.0004426144	0.04407152	0.7020609	0.9999238	FALSE
HSC / MPP	MX	ENSG00000198816	ZNF358	19	40.36935	-0.001281408	0.04397376	0.7021523	0.9999238	FALSE
HSC / MPP	MX	ENSG00000198586	TLK1	2	165.0932	0.001710275	0.04363703	0.7021812	0.9999238	FALSE
HSC / MPP	MX	ENSG00000104047	DTWD1	15	157.0623	-0.002671955	0.04361568	0.7024912	0.9999238	FALSE
HSC / MPP	MX	ENSG00000157873	TNFRSF14	1	89.9144	-0.001747078	0.04388305	0.7026127	0.9999238	FALSE
HSC / MPP	MX	ENSG00000100023	PPIL2	22	41.93271	-0.001468512	0.04393968	0.7027373	0.9999238	FALSE
HSC / MPP	MX	ENSG00000122692	SMU1	9	147.4562	0.002216802	0.04376464	0.7028018	0.9999238	FALSE
HSC / MPP	MX	ENSG00000085224	ATRX	X	570.7443	-0.002934594	0.0434934	0.7028399	0.9999238	FALSE
HSC / MPP	MX	ENSG00000105697	HAMP	19	1.277507	-0.0004935507	0.04407231	0.7028493	0.9999238	FALSE
HSC / MPP	MX	ENSG00000168010	ATG16L2	11	83.72374	0.001528615	0.04392676	0.7029373	0.9999238	FALSE
HSC / MPP	MX	ENSG00000013275	PSMC4	19	180.9971	-0.002229971	0.04372156	0.7029624	0.9999238	FALSE
HSC / MPP	MX	ENSG00000129595	EPB41L4A	5	1.399531	-0.0005271945	0.04407219	0.7029873	0.9999238	FALSE
HSC / MPP	MX	ENSG00000169062	UPF3A	13	304.6068	0.002957241	0.04350655	0.7030441	0.9999238	FALSE
HSC / MPP	MX	ENSG00000131788	PIAS3	1	28.12198	-0.001170654	0.04398124	0.7031396	0.9999238	FALSE
HSC / MPP	MX	ENSG00000198853	RUSC2	9	5.717675	0.0005253932	0.04405661	0.7031674	0.9999238	FALSE
HSC / MPP	MX	ENSG00000049541	RFC2	7	189.5629	-0.003129466	0.04381138	0.7032186	0.9999238	FALSE
HSC / MPP	MX	ENSG00000168488	ATXN2L	16	134.5566	0.002305496	0.0437735	0.7032235	0.9999238	FALSE
HSC / MPP	MX	ENSG00000110218	PANX1	11	9.914725	-0.0007550453	0.04403805	0.7032708	0.9999238	FALSE
HSC / MPP	MX	ENSG00000104856	RELB	19	19.58197	-0.000840341	0.0440314	0.703289	0.9999238	FALSE
HSC / MPP	MX	ENSG00000015413	DPEP1	16	3.990063	0.0004904679	0.04405853	0.7033464	0.9999238	FALSE
HSC / MPP	MX	ENSG00000197056	ZMYM1	1	74.53368	0.001961688	0.04382323	0.7033544	0.9999238	FALSE
HSC / MPP	MX	ENSG00000159216	RUNX1	21	361.7974	0.002296882	0.04372656	0.7034274	0.9999238	FALSE
HSC / MPP	MX	ENSG00000089685	BIRC5	17	211.6723	0.002049788	0.04383551	0.7034437	0.9999238	FALSE
HSC / MPP	MX	ENSG00000137819	PAQR5	15	3.590661	0.0005053664	0.04405759	0.7035175	0.9999238	FALSE
HSC / MPP	MX	ENSG00000106823	ECM2	9	2.075818	-0.0005734838	0.04407205	0.7035221	0.9999238	FALSE
HSC / MPP	MX	ENSG00000127955	GNAI1	7	297.0408	0.002988102	0.04345576	0.7035401	0.9999238	FALSE
HSC / MPP	MX	ENSG00000121481	RNF2	1	96.38541	0.00208372	0.04379493	0.703714	0.9999238	FALSE
HSC / MPP	MX	ENSG00000104064	GABPB1	15	225.8121	0.001936488	0.04360676	0.7037301	0.9999238	FALSE
HSC / MPP	MX	ENSG00000188153	COL4A5	X	25.27032	0.001075331	0.04400053	0.7037764	0.9999238	FALSE
HSC / MPP	MX	ENSG00000185250	PPIL6	6	9.021894	-0.0006542563	0.0440463	0.70382	0.9999238	FALSE
HSC / MPP	MX	ENSG00000186265	BTLA	3	1.063073	-0.0004862554	0.04407238	0.7038486	0.9999238	FALSE
HSC / MPP	MX	ENSG00000108829	LRRC59	17	127.0317	0.002196001	0.04377735	0.7038685	0.9999238	FALSE
HSC / MPP	MX	ENSG00000185085	INTS5	11	35.86186	0.001378115	0.04394152	0.7039294	0.9999238	FALSE
HSC / MPP	MX	ENSG00000079841	RIMS1	6	5.753193	-0.0003880504	0.04406189	0.7039476	0.9999238	FALSE
HSC / MPP	MX	ENSG00000137040	RANBP6	9	48.49632	-0.001521323	0.0439275	0.7040712	0.9999238	FALSE
HSC / MPP	MX	ENSG00000086589	RBM22	5	203.0916	-0.002607022	0.04362208	0.7041253	0.9999238	FALSE
HSC / MPP	MX	ENSG00000041880	PARP3	3	6.774318	-7.308939e-05	0.04404186	0.7041754	0.9999238	FALSE
HSC / MPP	MX	ENSG00000154102	C16orf74	16	12.26737	-0.0007460783	0.04404112	0.7042342	0.9999238	FALSE
HSC / MPP	MX	ENSG00000166435	XRRA1	11	49.05395	-0.001276109	0.04397214	0.7042532	0.9999238	FALSE
HSC / MPP	MX	ENSG00000173276	ZBTB21	21	25.09279	-0.001045854	0.04400216	0.7043369	0.9999238	FALSE
HSC / MPP	MX	ENSG00000163823	CCR1	3	1.092809	-0.0005052872	0.04407231	0.7043997	0.9999238	FALSE
HSC / MPP	MX	ENSG00000172382	PRSS27	16	3.333014	0.0004928615	0.04405836	0.7047258	0.9999238	FALSE
HSC / MPP	MX	ENSG00000184047	DIABLO	12	24.46454	-0.0007993768	0.04400052	0.7047567	0.9999238	FALSE
HSC / MPP	MX	ENSG00000136448	NMT1	17	99.99402	-0.002229987	0.04373501	0.7047709	0.9999238	FALSE
HSC / MPP	MX	ENSG00000179979	CRIPAK	4	5.90209	-0.000611787	0.0440492	0.7048473	0.9999238	FALSE
HSC / MPP	MX	ENSG00000118894	EEF2KMT	16	42.74914	0.001569164	0.04391762	0.7048907	0.9999238	FALSE
HSC / MPP	MX	ENSG00000224051	CPTP	1	21.01764	0.001050913	0.04400187	0.704957	0.9999238	FALSE
HSC / MPP	MX	ENSG00000134352	IL6ST	5	53.34476	-0.001541377	0.04392138	0.7050964	0.9999238	FALSE
HSC / MPP	MX	ENSG00000198598	MMP17	12	2.616536	0.0003367515	0.04406603	0.705136	0.9999238	FALSE
HSC / MPP	MX	ENSG00000135549	PKIB	6	5.24712	-0.0003633497	0.04406173	0.7051732	0.9999238	FALSE
HSC / MPP	MX	ENSG00000143067	ZNF697	1	3.909162	-0.0004376133	0.044059	0.7052109	0.9999238	FALSE
HSC / MPP	MX	ENSG00000188033	ZNF490	19	9.469415	0.0005534966	0.04405386	0.7054195	0.9999238	FALSE
HSC / MPP	MX	ENSG00000132563	REEP2	5	1.309286	-0.0004920459	0.04407242	0.7055738	0.9999238	FALSE
HSC / MPP	MX	ENSG00000184575	XPOT	12	84.50266	-0.002130024	0.04378911	0.7057372	0.9999238	FALSE
HSC / MPP	MX	ENSG00000164615	CAMLG	5	456.2019	0.003382049	0.04330264	0.7057448	0.9999238	FALSE
HSC / MPP	MX	ENSG00000161671	EMC10	19	118.0411	-0.002229204	0.04370648	0.7060643	0.9999238	FALSE
HSC / MPP	MX	ENSG00000130244	FAM98C	19	24.62134	0.001164142	0.04399188	0.7061001	0.9999238	FALSE
HSC / MPP	MX	ENSG00000158234	FAIM	3	139.7861	0.002165156	0.0437492	0.7061017	0.9999238	FALSE
HSC / MPP	MX	ENSG00000133114	GPALPP1	13	105.613	-0.002070347	0.04379852	0.7061838	0.9999238	FALSE
HSC / MPP	MX	ENSG00000163116	STPG2	4	3.101627	-0.0002312883	0.04407069	0.7062067	0.9999238	FALSE
HSC / MPP	MX	ENSG00000134287	ARF3	12	154.4028	0.002634975	0.04363081	0.7064053	0.9999238	FALSE
HSC / MPP	MX	ENSG00000104951	IL4I1	19	2.054262	0.0003168034	0.04406484	0.7064454	0.9999238	FALSE
HSC / MPP	MX	ENSG00000172977	KAT5	11	70.28375	0.002040975	0.04384559	0.7065129	0.9999238	FALSE
HSC / MPP	MX	ENSG00000136861	CDK5RAP2	9	95.29542	-0.001713536	0.04387728	0.7065398	0.9999238	FALSE
HSC / MPP	MX	ENSG00000160993	ALKBH4	7	58.74248	0.001560235	0.04394408	0.7065771	0.9999238	FALSE
HSC / MPP	MX	ENSG00000115970	THADA	2	65.98421	0.001769697	0.04386962	0.7065871	0.9999238	FALSE
HSC / MPP	MX	ENSG00000090975	PITPNM2	12	8.001311	-0.000570845	0.04405208	0.7066936	0.9999238	FALSE
HSC / MPP	MX	ENSG00000170836	PPM1D	17	38.50641	0.001278958	0.0439518	0.7067887	0.9999238	FALSE
HSC / MPP	MX	ENSG00000204301	NOTCH4	6	9.706966	0.0007139521	0.04403849	0.7068329	0.9999238	FALSE
HSC / MPP	MX	ENSG00000221968	FADS3	11	16.97829	0.0008971582	0.04400772	0.7068568	0.9999238	FALSE
HSC / MPP	MX	ENSG00000140995	DEF8	16	25.34494	0.001207813	0.04397701	0.7069129	0.9999238	FALSE
HSC / MPP	MX	ENSG00000150773	PIH1D2	11	1.949672	0.0003655437	0.04406541	0.70692	0.9999238	FALSE
HSC / MPP	MX	ENSG00000154783	FGD5	3	34.78783	-0.001342236	0.0439585	0.7069411	0.9999238	FALSE
HSC / MPP	MX	ENSG00000171649	ZIK1	19	16.95776	0.0009602398	0.04401232	0.7069506	0.9999238	FALSE
HSC / MPP	MX	ENSG00000088256	GNA11	19	15.18075	0.0009703571	0.04401286	0.707012	0.9999238	FALSE
HSC / MPP	MX	ENSG00000114742	WDR48	3	127.7489	-0.002487411	0.04371607	0.7070577	0.9999238	FALSE
HSC / MPP	MX	ENSG00000141349	G6PC3	17	110.0325	0.001735709	0.04387752	0.7071057	0.9999238	FALSE
HSC / MPP	MX	ENSG00000167461	RAB8A	19	288.0688	-0.002345662	0.04371335	0.7072256	0.9999238	FALSE
HSC / MPP	MX	ENSG00000169213	RAB3B	1	1.734163	0.0002842221	0.04406613	0.7073462	0.9999238	FALSE
HSC / MPP	MX	ENSG00000187676	B3GLCT	13	12.40679	-0.0007793798	0.04403543	0.7073554	0.9999238	FALSE
HSC / MPP	MX	ENSG00000049618	ARID1B	6	231.0114	0.002380083	0.04365959	0.7074812	0.9999238	FALSE
HSC / MPP	MX	ENSG00000156928	MALSU1	7	156.4624	0.002417864	0.04368307	0.7075508	0.9999238	FALSE
HSC / MPP	MX	ENSG00000198829	SUCNR1	3	1.237053	-0.0004951988	0.04407229	0.7076143	0.9999238	FALSE
HSC / MPP	MX	ENSG00000171448	ZBTB26	9	17.25937	-0.0009789685	0.0440094	0.707615	0.9999238	FALSE
HSC / MPP	MX	ENSG00000196352	CD55	1	79.3531	0.001994928	0.0438538	0.7076993	0.9999238	FALSE
HSC / MPP	MX	ENSG00000111785	RIC8B	12	22.34093	-0.001082463	0.04400019	0.707773	0.9999238	FALSE
HSC / MPP	MX	ENSG00000171502	COL24A1	1	29.05475	0.001095856	0.04399294	0.7078093	0.9999238	FALSE
HSC / MPP	MX	ENSG00000266053	NDUFV2-AS1	18	8.771461	0.0007371946	0.04403883	0.7078958	0.9999238	FALSE
HSC / MPP	MX	ENSG00000175662	TOM1L2	17	14.99073	0.0008694118	0.04402299	0.7079425	0.9999238	FALSE
HSC / MPP	MX	ENSG00000073910	FRY	13	11.20906	-0.000623282	0.04404642	0.7079453	0.9999238	FALSE
HSC / MPP	MX	ENSG00000182117	NOP10	15	696.3735	-0.002960788	0.04342061	0.7079702	0.9999238	FALSE
HSC / MPP	MX	ENSG00000152689	RASGRP3	2	26.56943	0.001143687	0.04398482	0.7080917	0.9999238	FALSE
HSC / MPP	MX	ENSG00000116213	WRAP73	1	41.54276	0.007300236	0.04478954	0.7081229	0.9999238	FALSE
HSC / MPP	MX	ENSG00000137460	FHDC1	4	8.777846	0.0004921814	0.04405627	0.708322	0.9999238	FALSE
HSC / MPP	MX	ENSG00000170509	HSD17B13	4	1.399173	-0.0005207944	0.04407221	0.7083321	0.9999238	FALSE
HSC / MPP	MX	ENSG00000228016	RAPGEF4-AS1	2	0.5202191	-8.057771e-05	0.04407185	0.7083612	0.9999238	FALSE
HSC / MPP	MX	ENSG00000174844	DNAH12	3	0.5202191	-8.057771e-05	0.04407185	0.7083612	0.9999238	FALSE
HSC / MPP	MX	ENSG00000158458	NRG2	5	0.5202191	-8.057771e-05	0.04407185	0.7083612	0.9999238	FALSE
HSC / MPP	MX	ENSG00000142798	HSPG2	1	21.68419	-0.0009977556	0.04400915	0.7084581	0.9999238	FALSE
HSC / MPP	MX	ENSG00000105186	ANKRD27	19	56.54611	0.001496272	0.04392422	0.7084907	0.9999238	FALSE
HSC / MPP	MX	ENSG00000165458	INPPL1	11	25.82249	-0.001211837	0.043986	0.7085727	0.9999238	FALSE
HSC / MPP	MX	ENSG00000162490	DRAXIN	1	4.503676	0.00045581	0.04405908	0.7086819	0.9999238	FALSE
HSC / MPP	MX	ENSG00000187266	EPOR	19	18.96109	-0.0007790953	0.04403176	0.7087124	0.9999238	FALSE
HSC / MPP	MX	ENSG00000159884	CCDC107	9	57.32038	-0.001713729	0.0438936	0.708776	0.9999238	FALSE
HSC / MPP	MX	ENSG00000106100	NOD1	7	14.32186	0.0008445263	0.04402742	0.708806	0.9999238	FALSE
HSC / MPP	MX	ENSG00000142546	NOSIP	19	208.2687	0.002767693	0.04355009	0.7088359	0.9999238	FALSE
HSC / MPP	MX	ENSG00000254827	SLC22A18AS	11	1.164071	-0.0004912279	0.04407226	0.7088688	0.9999238	FALSE
HSC / MPP	MX	ENSG00000076555	ACACB	12	17.97313	0.0008902612	0.04402018	0.708894	0.9999238	FALSE
HSC / MPP	MX	ENSG00000174871	CNIH2	11	0.5113757	-0.0001345009	0.0440716	0.7089864	0.9999238	FALSE
HSC / MPP	MX	ENSG00000132207	SLX1A	16	2.105827	0.0003153013	0.04406467	0.7090107	0.9999238	FALSE
HSC / MPP	MX	ENSG00000175229	GAL3ST3	11	1.277284	-0.0005062914	0.04407222	0.7090208	0.9999238	FALSE
HSC / MPP	MX	ENSG00000258057	BCDIN3D-AS1	12	1.061029	-0.0004959138	0.04407227	0.7091886	0.9999238	FALSE
HSC / MPP	MX	ENSG00000143033	MTF2	1	420.9389	-0.003186745	0.04334852	0.7092678	0.9999238	FALSE
HSC / MPP	MX	ENSG00000197561	ELANE	19	1.262521	-0.0001909691	0.04407114	0.7092926	0.9999238	FALSE
HSC / MPP	MX	ENSG00000101974	ATP11C	X	62.4402	-0.001832996	0.04387081	0.7093685	0.9999238	FALSE
HSC / MPP	MX	ENSG00000112299	VNN1	6	3.479307	-0.0004170935	0.04406009	0.7093766	0.9999238	FALSE
HSC / MPP	MX	ENSG00000171823	FBXL14	12	4.169366	-0.0006094373	0.04407187	0.70943	0.9999238	FALSE
HSC / MPP	MX	ENSG00000174564	IL20RB	3	0.5535165	-0.000169719	0.04407133	0.7095689	0.9999238	FALSE
HSC / MPP	MX	ENSG00000156049	GNA14	9	0.5535165	-0.000169719	0.04407133	0.7095689	0.9999238	FALSE
HSC / MPP	MX	ENSG00000060656	PTPRU	1	1.290136	-0.0004013711	0.04407255	0.7095871	0.9999238	FALSE
HSC / MPP	MX	ENSG00000211751	TRBC1	7	1.429623	-0.0005335448	0.04407214	0.7096246	0.9999238	FALSE
HSC / MPP	MX	ENSG00000057019	DCBLD2	3	20.85303	-0.0009187899	0.04401868	0.7096842	0.9999238	FALSE
HSC / MPP	MX	ENSG00000119965	C10orf88	10	21.76361	0.001117106	0.04399176	0.7097972	0.9999238	FALSE
HSC / MPP	MX	ENSG00000138764	CCNG2	4	69.21617	-0.00185946	0.04386414	0.7098081	0.9999238	FALSE
HSC / MPP	MX	ENSG00000108819	PPP1R9B	17	28.16162	-0.001224465	0.04397219	0.7098414	0.9999238	FALSE
HSC / MPP	MX	ENSG00000097096	SYDE2	1	1.49279	-0.0005006973	0.0440722	0.7099303	0.9999238	FALSE
HSC / MPP	MX	ENSG00000227165	WDR11-AS1	10	6.438336	0.0005485758	0.04405597	0.7099645	0.9999238	FALSE
HSC / MPP	MX	ENSG00000167670	CHAF1A	19	102.8451	-0.002208669	0.04375294	0.7100123	0.9999238	FALSE
HSC / MPP	MX	ENSG00000281207	SLFNL1-AS1	1	1.665664	-0.0005288813	0.04407232	0.7100513	0.9999238	FALSE
HSC / MPP	MX	ENSG00000143387	CTSK	1	1.184605	-0.0004779455	0.04407232	0.7101063	0.9999238	FALSE
HSC / MPP	MX	ENSG00000163864	NMNAT3	3	34.49942	0.001256764	0.04396635	0.7101314	0.9999238	FALSE
HSC / MPP	MX	ENSG00000255302	EID1	15	1320.635	-0.003772422	0.04310842	0.7101476	0.9999238	FALSE
HSC / MPP	MX	ENSG00000153574	RPIA	2	129.4694	-0.002573033	0.0436851	0.7101998	0.9999238	FALSE
HSC / MPP	MX	ENSG00000204923	FBXO48	2	11.73522	-0.0008258639	0.04402803	0.7102391	0.9999238	FALSE
HSC / MPP	MX	ENSG00000143436	MRPL9	1	186.8885	-0.002686171	0.04358468	0.7102499	0.9999238	FALSE
HSC / MPP	MX	ENSG00000145331	TRMT10A	4	33.80478	0.001335898	0.04395004	0.7102802	0.9999238	FALSE
HSC / MPP	MX	ENSG00000133138	TBC1D8B	X	22.70361	0.001157823	0.04398434	0.7103218	0.9999238	FALSE
HSC / MPP	MX	ENSG00000253276	CCDC71L	7	48.42719	0.0011143	0.04399019	0.7103407	0.9999238	FALSE
HSC / MPP	MX	ENSG00000188786	MTF1	1	23.91586	0.001155312	0.04398218	0.7105036	0.9999238	FALSE
HSC / MPP	MX	ENSG00000196968	FUT11	10	32.20674	-0.001290685	0.04397488	0.7106651	0.9999238	FALSE
HSC / MPP	MX	ENSG00000132170	PPARG	3	0.3458822	-0.0001028806	0.0440718	0.7109218	0.9999238	FALSE
HSC / MPP	MX	ENSG00000004846	ABCB5	7	0.3458822	-0.0001028806	0.0440718	0.7109218	0.9999238	FALSE
HSC / MPP	MX	ENSG00000108950	FAM20A	17	0.3458822	-0.0001028806	0.0440718	0.7109218	0.9999238	FALSE
HSC / MPP	MX	ENSG00000153157	SYCP2L	6	8.264499	-0.0005826008	0.04404966	0.7109292	0.9999238	FALSE
HSC / MPP	MX	ENSG00000140948	ZCCHC14	16	23.40912	-0.001128994	0.04398936	0.7109462	0.9999238	FALSE
HSC / MPP	MX	ENSG00000257103	LSM14A	19	238.8735	-0.002841723	0.04353222	0.7110186	0.9999238	FALSE
HSC / MPP	MX	ENSG00000100865	CINP	14	98.14282	0.0021933	0.04374177	0.7111171	0.9999238	FALSE
HSC / MPP	MX	ENSG00000178935	ZNF552	19	16.9818	-0.0009916113	0.04401679	0.7111959	0.9999238	FALSE
HSC / MPP	MX	ENSG00000102934	PLLP	16	1.235366	-0.000506233	0.04407216	0.7112228	0.9999238	FALSE
HSC / MPP	MX	ENSG00000177628	GBA	1	35.53013	0.001343775	0.04395298	0.7113389	0.9999238	FALSE
HSC / MPP	MX	ENSG00000134644	PUM1	1	231.5443	0.002416698	0.04363034	0.711357	0.9999238	FALSE
HSC / MPP	MX	ENSG00000058668	ATP2B4	1	88.05356	-0.001810143	0.0438242	0.7114217	0.9999238	FALSE
HSC / MPP	MX	ENSG00000118007	STAG1	3	147.1057	-0.002275893	0.04371638	0.7114504	0.9999238	FALSE
HSC / MPP	MX	ENSG00000163909	HEYL	1	0.3361009	-0.0001144889	0.04407178	0.7115727	0.9999238	FALSE
HSC / MPP	MX	ENSG00000154269	ENPP3	6	0.3361009	-0.0001144889	0.04407178	0.7115727	0.9999238	FALSE
HSC / MPP	MX	ENSG00000253696	KBTBD11-OT1	8	0.3361009	-0.0001144889	0.04407178	0.7115727	0.9999238	FALSE
HSC / MPP	MX	ENSG00000182752	PAPPA	9	0.3361009	-0.0001144889	0.04407178	0.7115727	0.9999238	FALSE
HSC / MPP	MX	ENSG00000176641	RNF152	18	0.3361009	-0.0001144889	0.04407178	0.7115727	0.9999238	FALSE
HSC / MPP	MX	ENSG00000171659	GPR34	X	0.3361009	-0.0001144889	0.04407178	0.7115727	0.9999238	FALSE
HSC / MPP	MX	ENSG00000132704	FCRL2	1	1.15794	-0.0003558351	0.04407262	0.7116642	0.9999238	FALSE
HSC / MPP	MX	ENSG00000162777	DENND2D	1	27.26572	0.001170687	0.04398102	0.711702	0.9999238	FALSE
HSC / MPP	MX	ENSG00000151790	TDO2	4	2.225037	0.0002431254	0.04406762	0.7119009	0.9999238	FALSE
HSC / MPP	MX	ENSG00000137571	SLCO5A1	8	2.225037	0.0002431254	0.04406762	0.7119009	0.9999238	FALSE
HSC / MPP	MX	ENSG00000062650	WAPL	10	152.7106	-0.002121076	0.04373504	0.7119519	0.9999238	FALSE
HSC / MPP	MX	ENSG00000169962	TAS1R3	1	0.1497158	-8.483009e-05	0.04407203	0.7119747	NA	FALSE
HSC / MPP	MX	ENSG00000171786	NHLH1	1	0.1497158	-8.483009e-05	0.04407203	0.7119747	NA	FALSE
HSC / MPP	MX	ENSG00000230630	DNM3OS	1	0.1497158	-8.483009e-05	0.04407203	0.7119747	NA	FALSE
HSC / MPP	MX	ENSG00000136634	IL10	1	0.1497158	-8.483009e-05	0.04407203	0.7119747	NA	FALSE
HSC / MPP	MX	ENSG00000230923	LINC00309	2	0.1497158	-8.483009e-05	0.04407203	0.7119747	NA	FALSE
HSC / MPP	MX	ENSG00000234350	AC007405.4	2	0.1497158	-8.483009e-05	0.04407203	0.7119747	NA	FALSE
HSC / MPP	MX	ENSG00000204334	ERICH2	2	0.1497158	-8.483009e-05	0.04407203	0.7119747	NA	FALSE
HSC / MPP	MX	ENSG00000233153	UBE2E2-AS1	3	0.1497158	-8.483009e-05	0.04407203	0.7119747	NA	FALSE
HSC / MPP	MX	ENSG00000181585	TMIE	3	0.1497158	-8.483009e-05	0.04407203	0.7119747	NA	FALSE
HSC / MPP	MX	ENSG00000240423	LINC00636	3	0.1497158	-8.483009e-05	0.04407203	0.7119747	NA	FALSE
HSC / MPP	MX	ENSG00000233308	OSTN-AS1	3	0.1497158	-8.483009e-05	0.04407203	0.7119747	NA	FALSE
HSC / MPP	MX	ENSG00000109610	SOD3	4	0.1497158	-8.483009e-05	0.04407203	0.7119747	NA	FALSE
HSC / MPP	MX	ENSG00000227198	C6orf47-AS1	6	0.1497158	-8.483009e-05	0.04407203	0.7119747	NA	FALSE
HSC / MPP	MX	ENSG00000241644	INMT	7	0.1497158	-8.483009e-05	0.04407203	0.7119747	NA	FALSE
HSC / MPP	MX	ENSG00000106089	STX1A	7	0.1497158	-8.483009e-05	0.04407203	0.7119747	NA	FALSE
HSC / MPP	MX	ENSG00000158815	FGF17	8	0.1497158	-8.483009e-05	0.04407203	0.7119747	NA	FALSE
HSC / MPP	MX	ENSG00000167653	PSCA	8	0.1497158	-8.483009e-05	0.04407203	0.7119747	NA	FALSE
HSC / MPP	MX	ENSG00000171855	IFNB1	9	0.1497158	-8.483009e-05	0.04407203	0.7119747	NA	FALSE
HSC / MPP	MX	ENSG00000075073	TACR2	10	0.1497158	-8.483009e-05	0.04407203	0.7119747	NA	FALSE
HSC / MPP	MX	ENSG00000183242	WT1-AS	11	0.1497158	-8.483009e-05	0.04407203	0.7119747	NA	FALSE
HSC / MPP	MX	ENSG00000255398	HCAR3	12	0.1497158	-8.483009e-05	0.04407203	0.7119747	NA	FALSE
HSC / MPP	MX	ENSG00000176387	HSD11B2	16	0.1497158	-8.483009e-05	0.04407203	0.7119747	NA	FALSE
HSC / MPP	MX	ENSG00000205045	SLFN12L	17	0.1497158	-8.483009e-05	0.04407203	0.7119747	NA	FALSE
HSC / MPP	MX	ENSG00000120068	HOXB8	17	0.1497158	-8.483009e-05	0.04407203	0.7119747	NA	FALSE
HSC / MPP	MX	ENSG00000100012	SEC14L3	22	0.1497158	-8.483009e-05	0.04407203	0.7119747	NA	FALSE
HSC / MPP	MX	ENSG00000102287	GABRE	X	0.1497158	-8.483009e-05	0.04407203	0.7119747	NA	FALSE
HSC / MPP	MX	ENSG00000121904	CSMD2	1	0.2010577	-8.442625e-05	0.04407202	0.7119773	0.9999238	FALSE
HSC / MPP	MX	ENSG00000169218	RSPO1	1	0.2010577	-8.442625e-05	0.04407202	0.7119773	0.9999238	FALSE
HSC / MPP	MX	ENSG00000235927	NEXN-AS1	1	0.2010577	-8.442625e-05	0.04407202	0.7119773	0.9999238	FALSE
HSC / MPP	MX	ENSG00000198142	SOWAHC	2	0.2010577	-8.442625e-05	0.04407202	0.7119773	0.9999238	FALSE
HSC / MPP	MX	ENSG00000205089	CCNI2	5	0.2010577	-8.442625e-05	0.04407202	0.7119773	0.9999238	FALSE
HSC / MPP	MX	ENSG00000122641	INHBA	7	0.2010577	-8.442625e-05	0.04407202	0.7119773	0.9999238	FALSE
HSC / MPP	MX	ENSG00000164742	ADCY1	7	0.2010577	-8.442625e-05	0.04407202	0.7119773	0.9999238	FALSE
HSC / MPP	MX	ENSG00000104213	PDGFRL	8	0.2010577	-8.442625e-05	0.04407202	0.7119773	0.9999238	FALSE
HSC / MPP	MX	ENSG00000229719	MIR194-2HG	11	0.2010577	-8.442625e-05	0.04407202	0.7119773	0.9999238	FALSE
HSC / MPP	MX	ENSG00000240505	TNFRSF13B	17	0.2010577	-8.442625e-05	0.04407202	0.7119773	0.9999238	FALSE
HSC / MPP	MX	ENSG00000161664	ASB16	17	0.2010577	-8.442625e-05	0.04407202	0.7119773	0.9999238	FALSE
HSC / MPP	MX	ENSG00000118156	ZNF541	19	0.2010577	-8.442625e-05	0.04407202	0.7119773	0.9999238	FALSE
HSC / MPP	MX	ENSG00000101311	FERMT1	20	0.2010577	-8.442625e-05	0.04407202	0.7119773	0.9999238	FALSE
HSC / MPP	MX	ENSG00000113263	ITK	5	0.2523995	-8.428502e-05	0.04407202	0.7119783	0.9999238	FALSE
HSC / MPP	MX	ENSG00000172673	THEMIS	6	0.2523995	-8.428502e-05	0.04407202	0.7119783	0.9999238	FALSE
HSC / MPP	MX	ENSG00000253549	CA3-AS1	8	0.2523995	-8.428502e-05	0.04407202	0.7119783	0.9999238	FALSE
HSC / MPP	MX	ENSG00000181518	OR8D4	11	0.2523995	-8.428502e-05	0.04407202	0.7119783	0.9999238	FALSE
HSC / MPP	MX	ENSG00000188626	GOLGA8M	15	0.2523995	-8.428502e-05	0.04407202	0.7119783	0.9999238	FALSE
HSC / MPP	MX	ENSG00000198650	TAT	16	0.2523995	-8.428502e-05	0.04407202	0.7119783	0.9999238	FALSE
HSC / MPP	MX	ENSG00000154258	ABCA9	17	0.2523995	-8.428502e-05	0.04407202	0.7119783	0.9999238	FALSE
HSC / MPP	MX	ENSG00000182264	IZUMO1	19	0.2523995	-8.428502e-05	0.04407202	0.7119783	0.9999238	FALSE
HSC / MPP	MX	ENSG00000157551	KCNJ15	21	0.2523995	-8.428502e-05	0.04407202	0.7119783	0.9999238	FALSE
HSC / MPP	MX	ENSG00000251442	LINC01094	4	0.3037414	-8.280674e-05	0.04407202	0.7119789	0.9999238	FALSE
HSC / MPP	MX	ENSG00000213886	UBD	6	0.3037414	-8.280674e-05	0.04407202	0.7119789	0.9999238	FALSE
HSC / MPP	MX	ENSG00000187474	FPR3	19	0.3037414	-8.280674e-05	0.04407202	0.7119789	0.9999238	FALSE
HSC / MPP	MX	ENSG00000278719	MCM8-AS1	20	0.3037414	-8.280674e-05	0.04407202	0.7119789	0.9999238	FALSE
HSC / MPP	MX	ENSG00000186732	MPPED1	22	0.3037414	-8.280674e-05	0.04407202	0.7119789	0.9999238	FALSE
HSC / MPP	MX	ENSG00000182890	GLUD2	X	0.3037414	-8.280674e-05	0.04407202	0.7119789	0.9999238	FALSE
HSC / MPP	MX	ENSG00000121769	FABP3	1	0.3550832	-8.49115e-05	0.04407202	0.7119793	0.9999238	FALSE
HSC / MPP	MX	ENSG00000237767	LINC01370	20	0.3550832	-8.49115e-05	0.04407202	0.7119793	0.9999238	FALSE
HSC / MPP	MX	ENSG00000281357	ARRDC3-AS1	5	7.115479	0.0005100253	0.0440556	0.7119892	0.9999238	FALSE
HSC / MPP	MX	ENSG00000179761	PIPOX	17	3.047056	0.0003215803	0.04406611	0.7119914	0.9999238	FALSE
HSC / MPP	MX	ENSG00000106013	ANKRD7	7	6.612423	0.0005175012	0.04405489	0.7120026	0.9999238	FALSE
HSC / MPP	MX	ENSG00000137656	BUD13	11	47.90255	-0.001497239	0.04391469	0.7121795	0.9999238	FALSE
HSC / MPP	MX	ENSG00000129682	FGF13	X	1.848531	-0.0002142443	0.04407088	0.7123648	0.9999238	FALSE
HSC / MPP	MX	ENSG00000015475	BID	22	287.4614	-0.003062761	0.04343819	0.712478	0.9999238	FALSE
HSC / MPP	MX	ENSG00000213064	SFT2D2	1	82.31585	-0.001950893	0.04378909	0.7125476	0.9999238	FALSE
HSC / MPP	MX	ENSG00000005194	CIAPIN1	16	137.8158	0.002249595	0.04372959	0.7125831	0.9999238	FALSE
HSC / MPP	MX	ENSG00000099942	CRKL	22	50.40996	-0.001635645	0.04390093	0.7126675	0.9999238	FALSE
HSC / MPP	MX	ENSG00000174109	C16orf91	16	80.76103	0.002015798	0.04381111	0.7127283	0.9999238	FALSE
HSC / MPP	MX	ENSG00000143768	LEFTY2	1	4.105766	0.000502269	0.04405681	0.7127635	0.9999238	FALSE
HSC / MPP	MX	ENSG00000102931	ARL2BP	16	118.6529	-0.002329785	0.04375371	0.7127715	0.9999238	FALSE
HSC / MPP	MX	ENSG00000179933	C14orf119	14	165.2362	0.002662402	0.04357628	0.7127761	0.9999238	FALSE
HSC / MPP	MX	ENSG00000153006	SREK1IP1	5	172.7634	-0.002578406	0.04360841	0.7130762	0.9999238	FALSE
HSC / MPP	MX	ENSG00000158769	F11R	1	34.6835	0.001201117	0.04395717	0.7131965	0.9999238	FALSE
HSC / MPP	MX	ENSG00000203907	OOEP	6	1.456778	-0.0001538015	0.04407145	0.7132693	0.9999238	FALSE
HSC / MPP	MX	ENSG00000198794	SCAMP5	15	8.569176	0.0006271551	0.0440461	0.7133029	0.9999238	FALSE
HSC / MPP	MX	ENSG00000183246	RIMBP3C	22	0.9626566	-0.0004197575	0.04407243	0.7133731	0.9999238	FALSE
HSC / MPP	MX	ENSG00000155438	NIFK	2	533.187	-0.002621275	0.04358758	0.7135479	0.9999238	FALSE
HSC / MPP	MX	ENSG00000126062	TMEM115	3	51.17084	0.001517543	0.04391747	0.7136807	0.9999238	FALSE
HSC / MPP	MX	ENSG00000165533	TTC8	14	18.2629	-0.0008112884	0.04401583	0.7137215	0.9999238	FALSE
HSC / MPP	MX	ENSG00000167985	SDHAF2	11	126.126	-0.002130328	0.04375983	0.7138188	0.9999238	FALSE
HSC / MPP	MX	ENSG00000196420	S100A5	1	0.2219494	-9.061878e-05	0.04407198	0.7139586	0.9999238	FALSE
HSC / MPP	MX	ENSG00000143199	ADCY10	1	0.2219494	-9.061878e-05	0.04407198	0.7139586	0.9999238	FALSE
HSC / MPP	MX	ENSG00000162877	PM20D1	1	0.2219494	-9.061878e-05	0.04407198	0.7139586	0.9999238	FALSE
HSC / MPP	MX	ENSG00000135750	KCNK1	1	0.2219494	-9.061878e-05	0.04407198	0.7139586	0.9999238	FALSE
HSC / MPP	MX	ENSG00000224626	AC106053.1	2	0.2219494	-9.061878e-05	0.04407198	0.7139586	0.9999238	FALSE
HSC / MPP	MX	ENSG00000115523	GNLY	2	0.2219494	-9.061878e-05	0.04407198	0.7139586	0.9999238	FALSE
HSC / MPP	MX	ENSG00000182230	FAM153B	5	0.2219494	-9.061878e-05	0.04407198	0.7139586	0.9999238	FALSE
HSC / MPP	MX	ENSG00000187475	HIST1H1T	6	0.2219494	-9.061878e-05	0.04407198	0.7139586	0.9999238	FALSE
HSC / MPP	MX	ENSG00000122574	WIPF3	7	0.2219494	-9.061878e-05	0.04407198	0.7139586	0.9999238	FALSE
HSC / MPP	MX	ENSG00000168077	SCARA3	8	0.2219494	-9.061878e-05	0.04407198	0.7139586	0.9999238	FALSE
HSC / MPP	MX	ENSG00000164761	TNFRSF11B	8	0.2219494	-9.061878e-05	0.04407198	0.7139586	0.9999238	FALSE
HSC / MPP	MX	ENSG00000136859	ANGPTL2	9	0.2219494	-9.061878e-05	0.04407198	0.7139586	0.9999238	FALSE
HSC / MPP	MX	ENSG00000152779	SLC16A12	10	0.2219494	-9.061878e-05	0.04407198	0.7139586	0.9999238	FALSE
HSC / MPP	MX	ENSG00000107807	TLX1	10	0.2219494	-9.061878e-05	0.04407198	0.7139586	0.9999238	FALSE
HSC / MPP	MX	ENSG00000235376	RPEL1	10	0.2219494	-9.061878e-05	0.04407198	0.7139586	0.9999238	FALSE
HSC / MPP	MX	ENSG00000160683	CXCR5	11	0.2219494	-9.061878e-05	0.04407198	0.7139586	0.9999238	FALSE
HSC / MPP	MX	ENSG00000149403	GRIK4	11	0.2219494	-9.061878e-05	0.04407198	0.7139586	0.9999238	FALSE
HSC / MPP	MX	ENSG00000165972	CCDC38	12	0.2219494	-9.061878e-05	0.04407198	0.7139586	0.9999238	FALSE
HSC / MPP	MX	ENSG00000151948	GLT1D1	12	0.2219494	-9.061878e-05	0.04407198	0.7139586	0.9999238	FALSE
HSC / MPP	MX	ENSG00000211448	DIO2	14	0.2219494	-9.061878e-05	0.04407198	0.7139586	0.9999238	FALSE
HSC / MPP	MX	ENSG00000128917	DLL4	15	0.2219494	-9.061878e-05	0.04407198	0.7139586	0.9999238	FALSE
HSC / MPP	MX	ENSG00000049283	EPN3	17	0.2219494	-9.061878e-05	0.04407198	0.7139586	0.9999238	FALSE
HSC / MPP	MX	ENSG00000104899	AMH	19	0.2219494	-9.061878e-05	0.04407198	0.7139586	0.9999238	FALSE
HSC / MPP	MX	ENSG00000090659	CD209	19	0.2219494	-9.061878e-05	0.04407198	0.7139586	0.9999238	FALSE
HSC / MPP	MX	ENSG00000101282	RSPO4	20	0.2219494	-9.061878e-05	0.04407198	0.7139586	0.9999238	FALSE
HSC / MPP	MX	ENSG00000177324	BEND2	X	0.2219494	-9.061878e-05	0.04407198	0.7139586	0.9999238	FALSE
HSC / MPP	MX	ENSG00000084073	ZMPSTE24	1	58.96266	-0.0007769503	0.04390568	0.7139626	0.9999238	FALSE
HSC / MPP	MX	ENSG00000159713	TPPP3	16	1.225585	-0.0005043625	0.0440723	0.7139651	0.9999238	FALSE
HSC / MPP	MX	ENSG00000141258	SGSM2	17	24.39816	-0.0010959	0.04399297	0.7139721	0.9999238	FALSE
HSC / MPP	MX	ENSG00000068394	GPKOW	X	34.75072	0.001336142	0.04394768	0.7139816	0.9999238	FALSE
HSC / MPP	MX	ENSG00000197993	KEL	7	10.67824	0.0004666606	0.0440565	0.7140566	0.9999238	FALSE
HSC / MPP	MX	ENSG00000164463	CREBRF	5	86.64947	0.001910833	0.04383778	0.7141382	0.9999238	FALSE
HSC / MPP	MX	ENSG00000107643	MAPK8	10	93.76775	0.001944605	0.04380983	0.7141969	0.9999238	FALSE
HSC / MPP	MX	ENSG00000126749	EMG1	12	140.7829	-0.002093367	0.04374253	0.7143148	0.9999238	FALSE
HSC / MPP	MX	ENSG00000160695	VPS11	11	31.6143	-0.001299497	0.04395772	0.7144362	0.9999238	FALSE
HSC / MPP	MX	ENSG00000061656	SPAG4	20	2.199087	0.0003288707	0.04406438	0.7145462	0.9999238	FALSE
HSC / MPP	MX	ENSG00000156709	AIFM1	X	90.10242	-0.001879976	0.04382796	0.7146535	0.9999238	FALSE
HSC / MPP	MX	ENSG00000114113	RBP2	3	1.308672	-0.0004693077	0.04407222	0.7147118	0.9999238	FALSE
HSC / MPP	MX	ENSG00000169564	PCBP1	2	679.8855	0.002654745	0.04349142	0.7147177	0.9999238	FALSE
HSC / MPP	MX	ENSG00000173894	CBX2	17	119.5999	-0.002186892	0.04368816	0.7147595	0.9999238	FALSE
HSC / MPP	MX	ENSG00000087152	ATXN7L3	17	28.46495	-0.001168903	0.04397719	0.7147807	0.9999238	FALSE
HSC / MPP	MX	ENSG00000181588	MEX3D	19	3.714237	0.0004799011	0.04405753	0.7148829	0.9999238	FALSE
HSC / MPP	MX	ENSG00000160654	CD3G	11	1.082636	-0.0004553586	0.04407228	0.7148917	0.9999238	FALSE
HSC / MPP	MX	ENSG00000181544	FANCB	X	44.35198	0.001354128	0.04394976	0.7149185	0.9999238	FALSE
HSC / MPP	MX	ENSG00000081386	ZNF510	9	25.04894	0.001171145	0.04397995	0.7149296	0.9999238	FALSE
HSC / MPP	MX	ENSG00000128694	OSGEPL1	2	37.59216	-0.001331056	0.04395616	0.7149775	0.9999238	FALSE
HSC / MPP	MX	ENSG00000197070	ARRDC1	9	80.87303	0.00197389	0.0438193	0.7150652	0.9999238	FALSE
HSC / MPP	MX	ENSG00000173275	ZNF449	X	10.90948	0.0007836028	0.04403127	0.7152029	0.9999238	FALSE
HSC / MPP	MX	ENSG00000069509	FUNDC1	X	99.40767	-0.001981766	0.04379145	0.7153199	0.9999238	FALSE
HSC / MPP	MX	ENSG00000125611	CHCHD5	2	240.9411	-0.003012067	0.04350006	0.7154843	0.9999238	FALSE
HSC / MPP	MX	ENSG00000166997	CNPY4	7	16.67418	-0.0009658342	0.04400786	0.7157328	0.9999238	FALSE
HSC / MPP	MX	ENSG00000242247	ARFGAP3	22	88.30013	-0.001999649	0.04382486	0.7158745	0.9999238	FALSE
HSC / MPP	MX	ENSG00000101452	DHX35	20	16.72983	-0.0008954101	0.04401975	0.7159327	0.9999238	FALSE
HSC / MPP	MX	ENSG00000101246	ARFRP1	20	87.83651	0.001998062	0.04378964	0.7159387	0.9999238	FALSE
HSC / MPP	MX	ENSG00000107099	DOCK8	9	221.5088	0.002726806	0.04353828	0.7159528	0.9999238	FALSE
HSC / MPP	MX	ENSG00000150779	TIMM8B	11	409.5161	-0.002655311	0.04347749	0.7159858	0.9999238	FALSE
HSC / MPP	MX	ENSG00000198870	STKLD1	9	4.167335	-0.0004283126	0.04406028	0.7160432	0.9999238	FALSE
HSC / MPP	MX	ENSG00000171530	TBCA	5	937.2392	0.0008698428	0.04275964	0.716225	0.9999238	FALSE
HSC / MPP	MX	ENSG00000143341	HMCN1	1	0.5021747	-0.0001425747	0.04407124	0.7162898	0.9999238	FALSE
HSC / MPP	MX	ENSG00000144130	NT5DC4	2	0.5021747	-0.0001425747	0.04407124	0.7162898	0.9999238	FALSE
HSC / MPP	MX	ENSG00000113319	RASGRF2	5	0.5021747	-0.0001425747	0.04407124	0.7162898	0.9999238	FALSE
HSC / MPP	MX	ENSG00000166922	SCG5	15	0.5021747	-0.0001425747	0.04407124	0.7162898	0.9999238	FALSE
HSC / MPP	MX	ENSG00000198417	MT1F	16	17.45109	-0.00062044	0.04405358	0.7163123	0.9999238	FALSE
HSC / MPP	MX	ENSG00000114030	KPNA1	3	73.7486	0.001812222	0.04385436	0.716327	0.9999238	FALSE
HSC / MPP	MX	ENSG00000164062	APEH	3	138.5277	0.002468506	0.04366798	0.7163738	0.9999238	FALSE
HSC / MPP	MX	ENSG00000132646	PCNA	20	513.5784	-0.003137104	0.04337287	0.716454	0.9999238	FALSE
HSC / MPP	MX	ENSG00000186395	KRT10	17	305.2997	0.002458379	0.0436377	0.7165568	0.9999238	FALSE
HSC / MPP	MX	ENSG00000127526	SLC35E1	19	56.38057	-0.001682409	0.04393267	0.716624	0.9999238	FALSE
HSC / MPP	MX	ENSG00000141380	SS18	18	114.9754	-0.002178938	0.04373151	0.7167869	0.9999238	FALSE
HSC / MPP	MX	ENSG00000145075	CCDC39	3	0.4600338	-0.0001308144	0.04407165	0.7169958	0.9999238	FALSE
HSC / MPP	MX	ENSG00000134398	ERN2	16	0.4600338	-0.0001308144	0.04407165	0.7169958	0.9999238	FALSE
HSC / MPP	MX	ENSG00000141338	ABCA8	17	0.4600338	-0.0001308144	0.04407165	0.7169958	0.9999238	FALSE
HSC / MPP	MX	ENSG00000142549	IGLON5	19	0.4600338	-0.0001308144	0.04407165	0.7169958	0.9999238	FALSE
HSC / MPP	MX	ENSG00000108669	CYTH1	17	37.50325	0.001273903	0.04395545	0.7172763	0.9999238	FALSE
HSC / MPP	MX	ENSG00000120868	APAF1	12	30.50877	-0.001196612	0.04396493	0.7173174	0.9999238	FALSE
HSC / MPP	MX	ENSG00000162849	KIF26B	1	2.485524	-0.0002237669	0.04407079	0.7173201	0.9999238	FALSE
HSC / MPP	MX	ENSG00000148225	WDR31	9	8.722687	-0.0006580706	0.04404802	0.7173227	0.9999238	FALSE
HSC / MPP	MX	ENSG00000146477	SLC22A3	6	0.4688773	-9.492594e-05	0.04407194	0.7173387	0.9999238	FALSE
HSC / MPP	MX	ENSG00000078795	PKD2L2	5	4.001347	-0.0004612246	0.04405893	0.7175798	0.9999238	FALSE
HSC / MPP	MX	ENSG00000124333	VAMP7	X	60.86811	-0.001716724	0.04387502	0.7176003	0.9999238	FALSE
HSC / MPP	MX	ENSG00000177380	PPFIA3	19	13.50477	-0.0007596131	0.04402958	0.7176793	0.9999238	FALSE
HSC / MPP	MX	ENSG00000110080	ST3GAL4	11	40.89046	-0.001370863	0.04393476	0.717949	0.9999238	FALSE
HSC / MPP	MX	ENSG00000196924	FLNA	X	48.2325	-0.001450796	0.04392467	0.7180278	0.9999238	FALSE
HSC / MPP	MX	ENSG00000136986	DERL1	8	99.07253	-0.002295592	0.04381286	0.7180521	0.9999238	FALSE
HSC / MPP	MX	ENSG00000103021	CCDC113	16	5.705698	-0.000548415	0.04405049	0.7181447	0.9999238	FALSE
HSC / MPP	MX	ENSG00000132024	CC2D1A	19	33.43646	0.001240977	0.04396153	0.7182011	0.9999238	FALSE
HSC / MPP	MX	ENSG00000280303	ERICD	8	1.540486	0.0002961258	0.04406536	0.7182504	0.9999238	FALSE
HSC / MPP	MX	ENSG00000105519	CAPS	19	6.727252	0.0005992494	0.04404653	0.7183544	0.9999238	FALSE
HSC / MPP	MX	ENSG00000100644	HIF1A	14	162.9735	-0.002110311	0.04361533	0.7184682	0.9999238	FALSE
HSC / MPP	MX	ENSG00000179387	ELMOD2	4	65.66106	0.001647954	0.04385754	0.7185191	0.9999238	FALSE
HSC / MPP	MX	ENSG00000147364	FBXO25	8	18.90817	-0.001003777	0.04401508	0.7185805	0.9999238	FALSE
HSC / MPP	MX	ENSG00000276234	TADA2A	17	61.78623	-0.001565874	0.04389336	0.7186745	0.9999238	FALSE
HSC / MPP	MX	ENSG00000166734	CASC4	15	83.80334	0.001675789	0.04386059	0.7188049	0.9999238	FALSE
HSC / MPP	MX	ENSG00000196730	DAPK1	9	180.1563	0.002118407	0.04371824	0.7188384	0.9999238	FALSE
HSC / MPP	MX	ENSG00000113384	GOLPH3	5	127.6395	0.00186173	0.0438365	0.7188904	0.9999238	FALSE
HSC / MPP	MX	ENSG00000225855	RUSC1-AS1	1	3.742643	0.0004485967	0.04405889	0.7189314	0.9999238	FALSE
HSC / MPP	MX	ENSG00000185049	NELFA	4	74.56434	0.00177184	0.04383736	0.7191213	0.9999238	FALSE
HSC / MPP	MX	ENSG00000089009	RPL6	12	13572.46	0.003997238	0.04279853	0.7192728	0.9999238	FALSE
HSC / MPP	MX	ENSG00000025772	TOMM34	20	60.68896	0.001474137	0.04392134	0.7192773	0.9999238	FALSE
HSC / MPP	MX	ENSG00000034713	GABARAPL2	16	354.4655	-0.003427665	0.04339233	0.7193624	0.9999238	FALSE
HSC / MPP	MX	ENSG00000109534	GAR1	4	216.1787	-0.002634137	0.04356521	0.7195195	0.9999238	FALSE
HSC / MPP	MX	ENSG00000198373	WWP2	16	25.82461	-0.001013685	0.04400083	0.7195544	0.9999238	FALSE
HSC / MPP	MX	ENSG00000145029	NICN1	3	13.82274	-0.0008598035	0.04402192	0.7196131	0.9999238	FALSE
HSC / MPP	MX	ENSG00000130150	MOSPD2	X	38.23278	0.001273577	0.04393264	0.7196961	0.9999238	FALSE
HSC / MPP	MX	ENSG00000220008	LINGO3	19	1.534797	-0.0004224391	0.04407244	0.7197613	0.9999238	FALSE
HSC / MPP	MX	ENSG00000128604	IRF5	7	54.1947	0.001536867	0.04389942	0.7198015	0.9999238	FALSE
HSC / MPP	MX	ENSG00000118557	PMFBP1	16	1.591821	-0.0002089571	0.04407096	0.7198531	0.9999238	FALSE
HSC / MPP	MX	ENSG00000135372	NAT10	11	94.62926	-0.001931442	0.04379775	0.7198627	0.9999238	FALSE
HSC / MPP	MX	ENSG00000167395	ZNF646	16	14.42861	-0.0008991891	0.04401681	0.7199908	0.9999238	FALSE
HSC / MPP	MX	ENSG00000174233	ADCY6	12	13.76096	0.0008413406	0.04402311	0.7200111	0.9999238	FALSE
HSC / MPP	MX	ENSG00000130768	SMPDL3B	1	23.32812	-0.001025506	0.04399421	0.7201037	0.9999238	FALSE
HSC / MPP	MX	ENSG00000188554	NBR1	17	43.37704	-0.001366964	0.04392988	0.7201316	0.9999238	FALSE
HSC / MPP	MX	ENSG00000197062	ZSCAN26	6	29.97566	0.001186086	0.04396707	0.7202459	0.9999238	FALSE
HSC / MPP	MX	ENSG00000188157	AGRN	1	3.716369	-0.0003682974	0.04406035	0.7203015	0.9999238	FALSE
HSC / MPP	MX	ENSG00000119725	ZNF410	14	14.55298	0.0005631277	0.04405204	0.7203643	0.9999238	FALSE
HSC / MPP	MX	ENSG00000124588	NQO2	6	94.7698	0.001000663	0.04400151	0.720385	0.9999238	FALSE
HSC / MPP	MX	ENSG00000172172	MRPL13	8	297.587	0.002109002	0.04350869	0.7205096	0.9999238	FALSE
HSC / MPP	MX	ENSG00000116793	PHTF1	1	58.59598	0.001590975	0.04389281	0.720526	0.9999238	FALSE
HSC / MPP	MX	ENSG00000166347	CYB5A	18	143.0982	-0.002143713	0.04373351	0.7205882	0.9999238	FALSE
HSC / MPP	MX	ENSG00000205356	TECPR1	7	10.05826	0.0006675196	0.04403988	0.7207126	0.9999238	FALSE
HSC / MPP	MX	ENSG00000188112	C6orf132	6	7.190698	-0.0001920741	0.04404755	0.7207459	0.9999238	FALSE
HSC / MPP	MX	ENSG00000162694	EXTL2	1	83.82752	-0.001927778	0.04379444	0.720828	0.9999238	FALSE
HSC / MPP	MX	ENSG00000065923	SLC9A7	X	40.71098	-0.001191638	0.04396761	0.7208704	0.9999238	FALSE
HSC / MPP	MX	ENSG00000075151	EIF4G3	1	145.824	-0.00206765	0.04375086	0.720881	0.9999238	FALSE
HSC / MPP	MX	ENSG00000068650	ATP11A	13	29.24113	-0.001194025	0.0439826	0.7208857	0.9999238	FALSE
HSC / MPP	MX	ENSG00000116761	CTH	1	9.634503	-0.0006687953	0.04403598	0.7209184	0.9999238	FALSE
HSC / MPP	MX	ENSG00000163605	PPP4R2	3	182.7912	0.002235766	0.04361388	0.7211681	0.9999238	FALSE
HSC / MPP	MX	ENSG00000169064	ZBBX	3	2.805988	0.0003219833	0.04406371	0.7211928	0.9999238	FALSE
HSC / MPP	MX	ENSG00000171791	BCL2	18	90.77553	0.001810682	0.04381636	0.7212767	0.9999238	FALSE
HSC / MPP	MX	ENSG00000133706	LARS	5	399.6424	0.002292056	0.04335265	0.7212913	0.9999238	FALSE
HSC / MPP	MX	ENSG00000151503	NCAPD3	11	100.4916	-0.001723791	0.04387509	0.7214621	0.9999238	FALSE
HSC / MPP	MX	ENSG00000197165	SULT1A2	16	3.927564	-0.0004154203	0.04405844	0.7214925	0.9999238	FALSE
HSC / MPP	MX	ENSG00000145220	LYAR	4	189.7841	0.001998301	0.04375688	0.7215661	0.9999238	FALSE
HSC / MPP	MX	ENSG00000198964	SGMS1	10	50.52622	0.0009933139	0.04394859	0.72186	0.9999238	FALSE
HSC / MPP	MX	ENSG00000162585	FAAP20	1	284.7556	-0.002528067	0.04357948	0.7218772	0.9999238	FALSE
HSC / MPP	MX	ENSG00000173218	VANGL1	1	30.39313	-0.00105993	0.04395529	0.7219772	0.9999238	FALSE
HSC / MPP	MX	ENSG00000107719	PALD1	10	18.95103	-0.001014444	0.04401216	0.7221591	0.9999238	FALSE
HSC / MPP	MX	ENSG00000146021	KLHL3	5	29.05417	0.001173506	0.04397885	0.7223034	0.9999238	FALSE
HSC / MPP	MX	ENSG00000169083	AR	X	4.568784	0.0004749622	0.04405614	0.7223532	0.9999238	FALSE
HSC / MPP	MX	ENSG00000172197	MBOAT1	6	14.74251	0.0007374033	0.04403251	0.7223565	0.9999238	FALSE
HSC / MPP	MX	ENSG00000185513	L3MBTL1	20	18.06852	0.0009248719	0.04401444	0.7223637	0.9999238	FALSE
HSC / MPP	MX	ENSG00000176170	SPHK1	17	4.558999	0.0004856344	0.04405595	0.7226343	0.9999238	FALSE
HSC / MPP	MX	ENSG00000203897	SPATA42	1	0.1706075	-8.632579e-05	0.04407202	0.7226959	0.9999238	FALSE
HSC / MPP	MX	ENSG00000224238	WARS2-IT1	1	0.1706075	-8.632579e-05	0.04407202	0.7226959	0.9999238	FALSE
HSC / MPP	MX	ENSG00000143595	AQP10	1	0.1706075	-8.632579e-05	0.04407202	0.7226959	0.9999238	FALSE
HSC / MPP	MX	ENSG00000160856	FCRL3	1	0.1706075	-8.632579e-05	0.04407202	0.7226959	0.9999238	FALSE
HSC / MPP	MX	ENSG00000235576	AC092580.4	2	0.1706075	-8.632579e-05	0.04407202	0.7226959	0.9999238	FALSE
HSC / MPP	MX	ENSG00000163792	TCF23	2	0.1706075	-8.632579e-05	0.04407202	0.7226959	0.9999238	FALSE
HSC / MPP	MX	ENSG00000136535	TBR1	2	0.1706075	-8.632579e-05	0.04407202	0.7226959	0.9999238	FALSE
HSC / MPP	MX	ENSG00000124875	CXCL6	4	0.1706075	-8.632579e-05	0.04407202	0.7226959	0.9999238	FALSE
HSC / MPP	MX	ENSG00000113361	CDH6	5	0.1706075	-8.632579e-05	0.04407202	0.7226959	0.9999238	FALSE
HSC / MPP	MX	ENSG00000164287	CDC20B	5	0.1706075	-8.632579e-05	0.04407202	0.7226959	0.9999238	FALSE
HSC / MPP	MX	ENSG00000145681	HAPLN1	5	0.1706075	-8.632579e-05	0.04407202	0.7226959	0.9999238	FALSE
HSC / MPP	MX	ENSG00000235899	LINC01564	6	0.1706075	-8.632579e-05	0.04407202	0.7226959	0.9999238	FALSE
HSC / MPP	MX	ENSG00000009765	IYD	6	0.1706075	-8.632579e-05	0.04407202	0.7226959	0.9999238	FALSE
HSC / MPP	MX	ENSG00000146469	VIP	6	0.1706075	-8.632579e-05	0.04407202	0.7226959	0.9999238	FALSE
HSC / MPP	MX	ENSG00000170381	SEMA3E	7	0.1706075	-8.632579e-05	0.04407202	0.7226959	0.9999238	FALSE
HSC / MPP	MX	ENSG00000159167	STC1	8	0.1706075	-8.632579e-05	0.04407202	0.7226959	0.9999238	FALSE
HSC / MPP	MX	ENSG00000198963	RORB	9	0.1706075	-8.632579e-05	0.04407202	0.7226959	0.9999238	FALSE
HSC / MPP	MX	ENSG00000148734	NPFFR1	10	0.1706075	-8.632579e-05	0.04407202	0.7226959	0.9999238	FALSE
HSC / MPP	MX	ENSG00000110195	FOLR1	11	0.1706075	-8.632579e-05	0.04407202	0.7226959	0.9999238	FALSE
HSC / MPP	MX	ENSG00000110244	APOA4	11	0.1706075	-8.632579e-05	0.04407202	0.7226959	0.9999238	FALSE
HSC / MPP	MX	ENSG00000185046	ANKS1B	12	0.1706075	-8.632579e-05	0.04407202	0.7226959	0.9999238	FALSE
HSC / MPP	MX	ENSG00000250091	DNAH10OS	12	0.1706075	-8.632579e-05	0.04407202	0.7226959	0.9999238	FALSE
HSC / MPP	MX	ENSG00000211895	IGHA1	14	0.1706075	-8.632579e-05	0.04407202	0.7226959	0.9999238	FALSE
HSC / MPP	MX	ENSG00000211949	IGHV3-23	14	0.1706075	-8.632579e-05	0.04407202	0.7226959	0.9999238	FALSE
HSC / MPP	MX	ENSG00000211973	IGHV1-69	14	0.1706075	-8.632579e-05	0.04407202	0.7226959	0.9999238	FALSE
HSC / MPP	MX	ENSG00000183196	CHST6	16	0.1706075	-8.632579e-05	0.04407202	0.7226959	0.9999238	FALSE
HSC / MPP	MX	ENSG00000196169	KIF19	17	0.1706075	-8.632579e-05	0.04407202	0.7226959	0.9999238	FALSE
HSC / MPP	MX	ENSG00000101638	ST8SIA5	18	0.1706075	-8.632579e-05	0.04407202	0.7226959	0.9999238	FALSE
HSC / MPP	MX	ENSG00000134042	MRO	18	0.1706075	-8.632579e-05	0.04407202	0.7226959	0.9999238	FALSE
HSC / MPP	MX	ENSG00000132000	PODNL1	19	0.1706075	-8.632579e-05	0.04407202	0.7226959	0.9999238	FALSE
HSC / MPP	MX	ENSG00000186431	FCAR	19	0.1706075	-8.632579e-05	0.04407202	0.7226959	0.9999238	FALSE
HSC / MPP	MX	ENSG00000101850	GPR143	X	0.1706075	-8.632579e-05	0.04407202	0.7226959	0.9999238	FALSE
HSC / MPP	MX	ENSG00000049768	FOXP3	X	0.1706075	-8.632579e-05	0.04407202	0.7226959	0.9999238	FALSE
HSC / MPP	MX	ENSG00000224031	TCEAL3-AS1	X	0.1706075	-8.632579e-05	0.04407202	0.7226959	0.9999238	FALSE
HSC / MPP	MX	ENSG00000085449	WDFY1	2	53.75743	-0.00148268	0.04388106	0.7227188	0.9999238	FALSE
HSC / MPP	MX	ENSG00000171202	TMEM126A	11	192.5048	0.002221702	0.04359691	0.7227907	0.9999238	FALSE
HSC / MPP	MX	ENSG00000196632	WNK3	X	14.51076	-0.0008915859	0.04401803	0.7228146	0.9999238	FALSE
HSC / MPP	MX	ENSG00000187742	SECISBP2	9	158.7941	-0.001790587	0.04383085	0.7228488	0.9999238	FALSE
HSC / MPP	MX	ENSG00000106153	CHCHD2	7	2367.971	0.003286357	0.04340701	0.7228607	0.9999238	FALSE
HSC / MPP	MX	ENSG00000165916	PSMC3	11	317.665	-0.002497719	0.04360347	0.7229155	0.9999238	FALSE
HSC / MPP	MX	ENSG00000172638	EFEMP2	11	13.38532	-0.0007886724	0.04402745	0.7229248	0.9999238	FALSE
HSC / MPP	MX	ENSG00000157191	NECAP2	1	109.47	0.002219843	0.043702	0.7229995	0.9999238	FALSE
HSC / MPP	MX	ENSG00000183208	GDPGP1	15	5.908663	-0.0005708377	0.04404895	0.723007	0.9999238	FALSE
HSC / MPP	MX	ENSG00000152147	GEMIN6	2	110.2755	0.002104026	0.0437399	0.7232216	0.9999238	FALSE
HSC / MPP	MX	ENSG00000143314	MRPL24	1	123.2732	-0.002099721	0.04374789	0.7232283	0.9999238	FALSE
HSC / MPP	MX	ENSG00000049239	H6PD	1	18.86239	-0.0009279427	0.04400964	0.7233476	0.9999238	FALSE
HSC / MPP	MX	ENSG00000104886	PLEKHJ1	19	189.7786	0.002257059	0.04369638	0.7234173	0.9999238	FALSE
HSC / MPP	MX	ENSG00000166402	TUB	11	0.4508328	-0.000162404	0.0440714	0.7237004	0.9999238	FALSE
HSC / MPP	MX	ENSG00000039319	ZFYVE16	5	46.29787	0.001455889	0.04390767	0.7237108	0.9999238	FALSE
HSC / MPP	MX	ENSG00000164687	FABP5	8	1201.932	0.002832613	0.04344563	0.7237629	0.9999238	FALSE
HSC / MPP	MX	ENSG00000115286	NDUFS7	19	341.4593	0.002576658	0.04355387	0.7238158	0.9999238	FALSE
HSC / MPP	MX	ENSG00000197928	ZNF677	19	62.62959	-0.001580573	0.0438661	0.7238521	0.9999238	FALSE
HSC / MPP	MX	ENSG00000115942	ORC2	2	63.02043	-0.001719435	0.04388677	0.7240113	0.9999238	FALSE
HSC / MPP	MX	ENSG00000132478	UNK	17	45.64938	-0.001358394	0.04393135	0.7240201	0.9999238	FALSE
HSC / MPP	MX	ENSG00000120437	ACAT2	6	128.6993	0.002251743	0.04368061	0.7241336	0.9999238	FALSE
HSC / MPP	MX	ENSG00000151640	DPYSL4	10	1.76649	0.0002279385	0.04406947	0.7242518	0.9999238	FALSE
HSC / MPP	MX	ENSG00000138617	PARP16	15	33.81203	-0.001226342	0.04395984	0.7242623	0.9999238	FALSE
HSC / MPP	MX	ENSG00000154640	BTG3	21	56.27928	-0.001493837	0.04389866	0.7243601	0.9999238	FALSE
HSC / MPP	MX	ENSG00000133131	MORC4	X	4.847457	0.0004857255	0.04405482	0.7244786	0.9999238	FALSE
HSC / MPP	MX	ENSG00000230724	LINC01001	11	3.79634	-0.0003470016	0.04406011	0.7245244	0.9999238	FALSE
HSC / MPP	MX	ENSG00000145191	EIF2B5	3	95.29568	0.001908381	0.04379696	0.7245324	0.9999238	FALSE
HSC / MPP	MX	ENSG00000176024	ZNF613	19	8.975013	-0.0006712133	0.04404017	0.7245792	0.9999238	FALSE
HSC / MPP	MX	ENSG00000234807	LINC01135	1	0.2847591	-0.0001086051	0.04407185	0.7246746	0.9999238	FALSE
HSC / MPP	MX	ENSG00000117090	SLAMF1	1	0.2847591	-0.0001086051	0.04407185	0.7246746	0.9999238	FALSE
HSC / MPP	MX	ENSG00000239474	KLHL41	2	0.2847591	-0.0001086051	0.04407185	0.7246746	0.9999238	FALSE
HSC / MPP	MX	ENSG00000113946	CLDN16	3	0.2847591	-0.0001086051	0.04407185	0.7246746	0.9999238	FALSE
HSC / MPP	MX	ENSG00000137203	TFAP2A	6	0.2847591	-0.0001086051	0.04407185	0.7246746	0.9999238	FALSE
HSC / MPP	MX	ENSG00000168143	FAM83B	6	0.2847591	-0.0001086051	0.04407185	0.7246746	0.9999238	FALSE
HSC / MPP	MX	ENSG00000162188	GNG3	11	0.2847591	-0.0001086051	0.04407185	0.7246746	0.9999238	FALSE
HSC / MPP	MX	ENSG00000166736	HTR3A	11	0.2847591	-0.0001086051	0.04407185	0.7246746	0.9999238	FALSE
HSC / MPP	MX	ENSG00000178401	DNAJC22	12	0.2847591	-0.0001086051	0.04407185	0.7246746	0.9999238	FALSE
HSC / MPP	MX	ENSG00000258947	TUBB3	16	0.2847591	-0.0001086051	0.04407185	0.7246746	0.9999238	FALSE
HSC / MPP	MX	ENSG00000005243	COPZ2	17	0.2847591	-0.0001086051	0.04407185	0.7246746	0.9999238	FALSE
HSC / MPP	MX	ENSG00000230542	LINC00102	X	0.2847591	-0.0001086051	0.04407185	0.7246746	0.9999238	FALSE
HSC / MPP	MX	ENSG00000141378	PTRH2	17	92.65387	0.002185837	0.04384681	0.7247425	0.9999238	FALSE
HSC / MPP	MX	ENSG00000073605	GSDMB	17	4.949921	0.0004634094	0.04405593	0.7247979	0.9999238	FALSE
HSC / MPP	MX	ENSG00000196663	TECPR2	14	19.00446	-0.0009278103	0.04400867	0.7249155	0.9999238	FALSE
HSC / MPP	MX	ENSG00000168676	KCTD19	16	2.446015	0.0004775845	0.04406636	0.7249326	0.9999238	FALSE
HSC / MPP	MX	ENSG00000139193	CD27	12	3.252111	-0.0004239296	0.04406045	0.7249344	0.9999238	FALSE
HSC / MPP	MX	ENSG00000196776	CD47	3	363.6219	-0.003447395	0.04330529	0.7249571	0.9999238	FALSE
HSC / MPP	MX	ENSG00000163636	PSMD6	3	242.2447	-0.002424106	0.0436053	0.7249597	0.9999238	FALSE
HSC / MPP	MX	ENSG00000143452	HORMAD1	1	0.2945404	-0.0001049538	0.04407188	0.7250534	0.9999238	FALSE
HSC / MPP	MX	ENSG00000196277	GRM7	3	0.2945404	-0.0001049538	0.04407188	0.7250534	0.9999238	FALSE
HSC / MPP	MX	ENSG00000249669	CARMN	5	0.2945404	-0.0001049538	0.04407188	0.7250534	0.9999238	FALSE
HSC / MPP	MX	ENSG00000160886	LY6K	8	0.2945404	-0.0001049538	0.04407188	0.7250534	0.9999238	FALSE
HSC / MPP	MX	ENSG00000205609	EIF3CL	16	0.2945404	-0.0001049538	0.04407188	0.7250534	0.9999238	FALSE
HSC / MPP	MX	ENSG00000269959	SPACA6P-AS	19	0.2945404	-0.0001049538	0.04407188	0.7250534	0.9999238	FALSE
HSC / MPP	MX	ENSG00000131379	C3orf20	3	1.437796	-0.0002043629	0.04407101	0.7251291	0.9999238	FALSE
HSC / MPP	MX	ENSG00000109270	LAMTOR3	4	91.87665	0.00199614	0.04376559	0.7251404	0.9999238	FALSE
HSC / MPP	MX	ENSG00000108591	DRG2	17	74.45143	0.001689088	0.04385496	0.7251843	0.9999238	FALSE
HSC / MPP	MX	ENSG00000162851	TFB2M	1	61.10954	0.001566533	0.04388316	0.7252117	0.9999238	FALSE
HSC / MPP	MX	ENSG00000163694	RBM47	4	1.747098	-0.0005028712	0.0440721	0.72522	0.9999238	FALSE
HSC / MPP	MX	ENSG00000023892	DEF6	6	134.024	0.001722745	0.04367431	0.725409	0.9999238	FALSE
HSC / MPP	MX	ENSG00000161888	SPC24	19	44.9358	-0.001224911	0.04395436	0.7254286	0.9999238	FALSE
HSC / MPP	MX	ENSG00000115760	BIRC6	2	165.7887	-0.002086813	0.04372466	0.7254476	0.9999238	FALSE
HSC / MPP	MX	ENSG00000114115	RBP1	3	3.37898	0.0003394387	0.04406406	0.7255761	0.9999238	FALSE
HSC / MPP	MX	ENSG00000154678	PDE1C	7	1.59285	-0.0005319514	0.04407201	0.7256385	0.9999238	FALSE
HSC / MPP	MX	ENSG00000233559	AC016831.7	7	1.39895	-0.00050095	0.04407205	0.7258188	0.9999238	FALSE
HSC / MPP	MX	ENSG00000158428	CATIP	2	0.408692	-0.00012171	0.04407168	0.7258952	0.9999238	FALSE
HSC / MPP	MX	ENSG00000121807	CCR2	3	0.408692	-0.00012171	0.04407168	0.7258952	0.9999238	FALSE
HSC / MPP	MX	ENSG00000240373	SEC62-AS1	3	0.408692	-0.00012171	0.04407168	0.7258952	0.9999238	FALSE
HSC / MPP	MX	ENSG00000090857	PDPR	16	60.10387	-0.001261912	0.04394598	0.7259966	0.9999238	FALSE
HSC / MPP	MX	ENSG00000165632	TAF3	10	95.4084	-0.001978335	0.04377436	0.7260501	0.9999238	FALSE
HSC / MPP	MX	ENSG00000115947	ORC4	2	91.31826	-0.001774962	0.04376071	0.7260961	0.9999238	FALSE
HSC / MPP	MX	ENSG00000230091	TMEM254-AS1	10	3.754196	-0.0004529649	0.04405895	0.7261185	0.9999238	FALSE
HSC / MPP	MX	ENSG00000009830	POMT2	14	7.303837	0.0005978027	0.04404535	0.7262339	0.9999238	FALSE
HSC / MPP	MX	ENSG00000121621	KIF18A	11	46.53383	-0.001273796	0.04395264	0.7262621	0.9999238	FALSE
HSC / MPP	MX	ENSG00000181026	AEN	15	16.05713	-0.0008248646	0.04401917	0.7262662	0.9999238	FALSE
HSC / MPP	MX	ENSG00000185290	NUPR2	7	1.009107	-0.0004827423	0.04407208	0.7264059	0.9999238	FALSE
HSC / MPP	MX	ENSG00000134056	MRPS36	5	242.8425	0.00157756	0.04345187	0.7266134	0.9999238	FALSE
HSC / MPP	MX	ENSG00000197208	SLC22A4	5	3.819174	-0.0005951404	0.04407155	0.7266446	0.9999238	FALSE
HSC / MPP	MX	ENSG00000152359	POC5	5	51.25432	0.00117714	0.04396808	0.7266485	0.9999238	FALSE
HSC / MPP	MX	ENSG00000105617	LENG1	19	48.02721	0.00147778	0.04389149	0.7266527	0.9999238	FALSE
HSC / MPP	MX	ENSG00000225526	MKRN2OS	3	1.055467	-0.0002007635	0.04407204	0.7266687	0.9999238	FALSE
HSC / MPP	MX	ENSG00000135900	MRPL44	2	131.2579	0.001940514	0.04376494	0.7267441	0.9999238	FALSE
HSC / MPP	MX	ENSG00000143771	CNIH4	1	92.56787	0.001941184	0.0437779	0.7268065	0.9999238	FALSE
HSC / MPP	MX	ENSG00000008513	ST3GAL1	8	55.1292	-0.001407451	0.04391975	0.7268364	0.9999238	FALSE
HSC / MPP	MX	ENSG00000119537	KDSR	18	102.5821	-0.00195535	0.04377457	0.7269545	0.9999238	FALSE
HSC / MPP	MX	ENSG00000171509	RXFP1	4	3.767832	-0.0005962373	0.0440716	0.7269782	0.9999238	FALSE
HSC / MPP	MX	ENSG00000198612	COPS8	2	123.4492	-0.002010194	0.04376048	0.7270268	0.9999238	FALSE
HSC / MPP	MX	ENSG00000198646	NCOA6	20	34.30863	-0.001178611	0.04396655	0.7270656	0.9999238	FALSE
HSC / MPP	MX	ENSG00000153885	KCTD15	19	29.67877	0.001179846	0.04396941	0.727139	0.9999238	FALSE
HSC / MPP	MX	ENSG00000230989	HSBP1	16	608.712	0.002960526	0.04328089	0.7271508	0.9999238	FALSE
HSC / MPP	MX	ENSG00000197429	IPP	1	4.316658	-0.0004058837	0.0440584	0.7271993	0.9999238	FALSE
HSC / MPP	MX	ENSG00000226174	TEX22	14	12.12789	0.0005781668	0.04404169	0.7272191	0.9999238	FALSE
HSC / MPP	MX	ENSG00000159650	UROC1	3	0.4175354	-9.261423e-05	0.04407199	0.7272318	0.9999238	FALSE
HSC / MPP	MX	ENSG00000226009	KCNIP2-AS1	10	0.4175354	-9.261423e-05	0.04407199	0.7272318	0.9999238	FALSE
HSC / MPP	MX	ENSG00000114933	INO80D	2	67.69862	-0.001569226	0.04392426	0.7272997	0.9999238	FALSE
HSC / MPP	MX	ENSG00000215475	SIAH3	13	0.5322673	-0.0001392139	0.04407159	0.7273334	0.9999238	FALSE
HSC / MPP	MX	ENSG00000269318	AC007292.3	19	0.5322673	-0.0001392139	0.04407159	0.7273334	0.9999238	FALSE
HSC / MPP	MX	ENSG00000196476	C20orf96	20	54.80705	-0.001551913	0.04390493	0.727346	0.9999238	FALSE
HSC / MPP	MX	ENSG00000136824	SMC2	9	311.8005	-0.001952756	0.04358492	0.7274153	0.9999238	FALSE
HSC / MPP	MX	ENSG00000152270	PDE3B	11	79.86022	0.001561946	0.04384462	0.7274659	0.9999238	FALSE
HSC / MPP	MX	ENSG00000181061	HIGD1A	3	81.40207	0.001758662	0.0438367	0.727499	0.9999238	FALSE
HSC / MPP	MX	ENSG00000146592	CREB5	7	7.640589	0.0004736772	0.04405395	0.7275781	0.9999238	FALSE
HSC / MPP	MX	ENSG00000134070	IRAK2	3	1.254349	-0.0005108432	0.04407209	0.7276841	0.9999238	FALSE
HSC / MPP	MX	ENSG00000171827	ZNF570	19	18.18824	0.0009181334	0.04399845	0.7277139	0.9999238	FALSE
HSC / MPP	MX	ENSG00000183250	LINC01547	21	5.052962	0.0004307974	0.04405598	0.7278055	0.9999238	FALSE
HSC / MPP	MX	ENSG00000198590	C3orf35	3	0.9031281	-0.0001750561	0.0440713	0.7278159	0.9999238	FALSE
HSC / MPP	MX	ENSG00000021574	SPAST	2	52.70413	-0.001483401	0.04390055	0.7279131	0.9999238	FALSE
HSC / MPP	MX	ENSG00000105374	NKG7	19	68.12446	-0.001286343	0.04394742	0.7279301	0.9999238	FALSE
HSC / MPP	MX	ENSG00000230489	VAV3-AS1	1	4.475744	-0.0003609798	0.04406067	0.7279947	0.9999238	FALSE
HSC / MPP	MX	ENSG00000204856	FAM216A	12	216.7835	-0.002703693	0.04351907	0.7281446	0.9999238	FALSE
HSC / MPP	MX	ENSG00000198585	NUDT16	3	93.89528	0.001995874	0.04375588	0.7281512	0.9999238	FALSE
HSC / MPP	MX	ENSG00000236519	LINC01424	21	0.9688756	-0.0004674099	0.04407222	0.7282802	0.9999238	FALSE
HSC / MPP	MX	ENSG00000106615	RHEB	7	336.275	-0.003080414	0.0432839	0.7284008	0.9999238	FALSE
HSC / MPP	MX	ENSG00000114841	DNAH1	3	4.513079	-0.0004435607	0.0440587	0.7284461	0.9999238	FALSE
HSC / MPP	MX	ENSG00000182010	RTKN2	10	49.41123	0.000303929	0.04399935	0.7285113	0.9999238	FALSE
HSC / MPP	MX	ENSG00000213585	VDAC1	5	526.3756	-0.002361494	0.04362413	0.7286526	0.9999238	FALSE
HSC / MPP	MX	ENSG00000075234	TTC38	22	21.61256	-0.001022385	0.04399297	0.7286747	0.9999238	FALSE
HSC / MPP	MX	ENSG00000281325	AC016549.1	5	6.410495	0.0005437056	0.04405016	0.7287138	0.9999238	FALSE
HSC / MPP	MX	ENSG00000125122	LRRC29	16	12.93862	0.00071086	0.04403223	0.7287486	0.9999238	FALSE
HSC / MPP	MX	ENSG00000163472	TMEM79	1	9.672584	-0.0007832877	0.04404086	0.7287655	0.9999238	FALSE
HSC / MPP	MX	ENSG00000161921	CXCL16	17	1.234037	-0.0004865525	0.04407213	0.7288397	0.9999238	FALSE
HSC / MPP	MX	ENSG00000163818	LZTFL1	3	59.81199	0.001649397	0.04385814	0.7290833	0.9999238	FALSE
HSC / MPP	MX	ENSG00000138115	CYP2C8	10	1.932239	0.0002911069	0.04406441	0.7290989	0.9999238	FALSE
HSC / MPP	MX	ENSG00000119403	PHF19	9	220.2103	-0.002229893	0.04366011	0.729219	0.9999238	FALSE
HSC / MPP	MX	ENSG00000173171	MTX1	1	136.7461	-0.001921389	0.0437893	0.7293609	0.9999238	FALSE
HSC / MPP	MX	ENSG00000164828	SUN1	7	31.47247	-0.001204696	0.04395887	0.729486	0.9999238	FALSE
HSC / MPP	MX	ENSG00000085982	USP40	2	36.49687	0.001152462	0.04396609	0.7295076	0.9999238	FALSE
HSC / MPP	MX	ENSG00000158716	DUSP23	1	149.3536	-0.00209062	0.04368946	0.7295157	0.9999238	FALSE
HSC / MPP	MX	ENSG00000086666	ZFAND6	15	212.9959	0.002555491	0.04352917	0.729568	0.9999238	FALSE
HSC / MPP	MX	ENSG00000164695	CHMP4C	8	6.598212	-0.0005459301	0.04404813	0.7298234	0.9999238	FALSE
HSC / MPP	MX	ENSG00000131043	AAR2	20	40.98652	-0.001299904	0.04393899	0.7299176	0.9999238	FALSE
HSC / MPP	MX	ENSG00000067365	METTL22	16	31.38649	0.001192499	0.04395935	0.7300534	0.9999238	FALSE
HSC / MPP	MX	ENSG00000146540	C7orf50	7	176.1562	0.002559647	0.04358735	0.7300714	0.9999238	FALSE
HSC / MPP	MX	ENSG00000131188	PRR7	5	27.04154	0.001075347	0.04398174	0.7302744	0.9999238	FALSE
HSC / MPP	MX	ENSG00000117602	RCAN3	1	26.04069	-0.001009385	0.04397682	0.7303232	0.9999238	FALSE
HSC / MPP	MX	ENSG00000240972	MIF	22	941.4605	0.002254105	0.04362103	0.7303298	0.9999238	FALSE
HSC / MPP	MX	ENSG00000157510	AFAP1L1	5	5.217349	0.0005122263	0.04405613	0.7305771	0.9999238	FALSE
HSC / MPP	MX	ENSG00000091732	ZC3HC1	7	54.73662	0.001425959	0.04390706	0.7306049	0.9999238	FALSE
HSC / MPP	MX	ENSG00000149798	CDC42EP2	11	3.804431	-0.0004327187	0.04405892	0.7306086	0.9999238	FALSE
HSC / MPP	MX	ENSG00000236320	SLFN14	17	2.741987	0.000348231	0.04406483	0.7306937	0.9999238	FALSE
HSC / MPP	MX	ENSG00000211697	TRGV5	7	2.982126	-0.000351885	0.04406535	0.7307885	0.9999238	FALSE
HSC / MPP	MX	ENSG00000129480	DTD2	14	36.96816	-0.001364477	0.04394599	0.7308041	0.9999238	FALSE
HSC / MPP	MX	ENSG00000171227	TMEM37	2	2.114417	0.0003104749	0.04406547	0.7308947	0.9999238	FALSE
HSC / MPP	MX	ENSG00000171044	XKR6	8	16.05529	0.0006964016	0.04403657	0.7309448	0.9999238	FALSE
HSC / MPP	MX	ENSG00000143570	SLC39A1	1	70.30397	-0.001769722	0.04385054	0.7310417	0.9999238	FALSE
HSC / MPP	MX	ENSG00000089177	KIF16B	20	45.47161	0.001280339	0.04393863	0.7310421	0.9999238	FALSE
HSC / MPP	MX	ENSG00000196646	ZNF136	19	37.92474	-0.001145672	0.04393188	0.7312539	0.9999238	FALSE
HSC / MPP	MX	ENSG00000183230	CTNNA3	10	20.19132	-0.0005150071	0.04405431	0.7313492	0.9999238	FALSE
HSC / MPP	MX	ENSG00000198128	OR2L3	1	1.148727	-0.000133489	0.04407151	0.7313504	0.9999238	FALSE
HSC / MPP	MX	ENSG00000169174	PCSK9	1	0.1608262	-8.765561e-05	0.04407201	0.7313726	0.9999238	FALSE
HSC / MPP	MX	ENSG00000228063	LYPLAL1-AS1	1	0.1608262	-8.765561e-05	0.04407201	0.7313726	0.9999238	FALSE
HSC / MPP	MX	ENSG00000214866	DCDC2C	2	0.1608262	-8.765561e-05	0.04407201	0.7313726	0.9999238	FALSE
HSC / MPP	MX	ENSG00000074771	NOX3	6	0.1608262	-8.765561e-05	0.04407201	0.7313726	0.9999238	FALSE
HSC / MPP	MX	ENSG00000227191	TRGC2	7	0.1608262	-8.765561e-05	0.04407201	0.7313726	0.9999238	FALSE
HSC / MPP	MX	ENSG00000176428	VPS37D	7	0.1608262	-8.765561e-05	0.04407201	0.7313726	0.9999238	FALSE
HSC / MPP	MX	ENSG00000109943	CRTAM	11	0.1608262	-8.765561e-05	0.04407201	0.7313726	0.9999238	FALSE
HSC / MPP	MX	ENSG00000180660	MAB21L1	13	0.1608262	-8.765561e-05	0.04407201	0.7313726	0.9999238	FALSE
HSC / MPP	MX	ENSG00000166573	GALR1	18	0.1608262	-8.765561e-05	0.04407201	0.7313726	0.9999238	FALSE
HSC / MPP	MX	ENSG00000126266	FFAR1	19	0.1608262	-8.765561e-05	0.04407201	0.7313726	0.9999238	FALSE
HSC / MPP	MX	ENSG00000274248	AJ011932.1	21	0.1608262	-8.765561e-05	0.04407201	0.7313726	0.9999238	FALSE
HSC / MPP	MX	ENSG00000128242	GAL3ST1	22	0.1608262	-8.765561e-05	0.04407201	0.7313726	0.9999238	FALSE
HSC / MPP	MX	ENSG00000158125	XDH	2	0.212168	-8.930351e-05	0.04407201	0.731375	0.9999238	FALSE
HSC / MPP	MX	ENSG00000204540	PSORS1C1	6	0.212168	-8.930351e-05	0.04407201	0.731375	0.9999238	FALSE
HSC / MPP	MX	ENSG00000160973	FOXH1	8	0.212168	-8.930351e-05	0.04407201	0.731375	0.9999238	FALSE
HSC / MPP	MX	ENSG00000169583	CLIC3	9	0.212168	-8.930351e-05	0.04407201	0.731375	0.9999238	FALSE
HSC / MPP	MX	ENSG00000166317	SYNPO2L	10	0.212168	-8.930351e-05	0.04407201	0.731375	0.9999238	FALSE
HSC / MPP	MX	ENSG00000196167	COLCA1	11	0.212168	-8.930351e-05	0.04407201	0.731375	0.9999238	FALSE
HSC / MPP	MX	ENSG00000175336	APOF	12	0.212168	-8.930351e-05	0.04407201	0.731375	0.9999238	FALSE
HSC / MPP	MX	ENSG00000232070	TMEM253	14	0.212168	-8.930351e-05	0.04407201	0.731375	0.9999238	FALSE
HSC / MPP	MX	ENSG00000255571	MIR9-3HG	15	0.212168	-8.930351e-05	0.04407201	0.731375	0.9999238	FALSE
HSC / MPP	MX	ENSG00000167861	HID1	17	0.212168	-8.930351e-05	0.04407201	0.731375	0.9999238	FALSE
HSC / MPP	MX	ENSG00000169169	CPT1C	19	0.212168	-8.930351e-05	0.04407201	0.731375	0.9999238	FALSE
HSC / MPP	MX	ENSG00000101076	HNF4A	20	0.212168	-8.930351e-05	0.04407201	0.731375	0.9999238	FALSE
HSC / MPP	MX	ENSG00000188290	HES4	1	0.2635099	-9.053387e-05	0.04407201	0.731376	0.9999238	FALSE
HSC / MPP	MX	ENSG00000253159	PCDHGA12	5	0.2635099	-9.053387e-05	0.04407201	0.731376	0.9999238	FALSE
HSC / MPP	MX	ENSG00000179082	C9orf106	9	0.2635099	-9.053387e-05	0.04407201	0.731376	0.9999238	FALSE
HSC / MPP	MX	ENSG00000240771	ARHGEF25	12	0.2635099	-9.053387e-05	0.04407201	0.731376	0.9999238	FALSE
HSC / MPP	MX	ENSG00000167968	DNASE1L2	16	0.2635099	-9.053387e-05	0.04407201	0.731376	0.9999238	FALSE
HSC / MPP	MX	ENSG00000168995	SIGLEC7	19	0.2635099	-9.053387e-05	0.04407201	0.731376	0.9999238	FALSE
HSC / MPP	MX	ENSG00000280623	PCAT14	22	0.2635099	-9.053387e-05	0.04407201	0.731376	0.9999238	FALSE
HSC / MPP	MX	ENSG00000066248	NGEF	2	0.3148517	-9.639321e-05	0.04407203	0.7313766	0.9999238	FALSE
HSC / MPP	MX	ENSG00000254122	PCDHGB7	5	0.3148517	-9.639321e-05	0.04407203	0.7313766	0.9999238	FALSE
HSC / MPP	MX	ENSG00000176919	C8G	9	0.3148517	-9.639321e-05	0.04407203	0.7313766	0.9999238	FALSE
HSC / MPP	MX	ENSG00000182985	CADM1	11	0.3148517	-9.639321e-05	0.04407203	0.7313766	0.9999238	FALSE
HSC / MPP	MX	ENSG00000264707	L3MBTL4-AS1	18	0.3148517	-9.639321e-05	0.04407203	0.7313766	0.9999238	FALSE
HSC / MPP	MX	ENSG00000153086	ACMSD	2	0.3661936	-9.561017e-05	0.04407202	0.731377	0.9999238	FALSE
HSC / MPP	MX	ENSG00000153002	CPB1	3	0.3661936	-9.561017e-05	0.04407202	0.731377	0.9999238	FALSE
HSC / MPP	MX	ENSG00000167780	SOAT2	12	0.3661936	-9.561017e-05	0.04407202	0.731377	0.9999238	FALSE
HSC / MPP	MX	ENSG00000101213	PTK6	20	0.3661936	-9.561017e-05	0.04407202	0.731377	0.9999238	FALSE
HSC / MPP	MX	ENSG00000167815	PRDX2	19	441.1342	0.0008364254	0.04402076	0.7313826	0.9999238	FALSE
HSC / MPP	MX	ENSG00000267421	AC005498.3	19	1.592492	-0.0005252876	0.04407202	0.7315298	0.9999238	FALSE
HSC / MPP	MX	ENSG00000239305	RNF103	2	22.53439	-0.0009308777	0.04400426	0.7315379	0.9999238	FALSE
HSC / MPP	MX	ENSG00000153790	C7orf31	7	12.66515	-0.0007818203	0.0440244	0.7317173	0.9999238	FALSE
HSC / MPP	MX	ENSG00000261008	LINC01572	16	25.85481	-0.0004406824	0.04403844	0.7317234	0.9999238	FALSE
HSC / MPP	MX	ENSG00000214954	LRRC69	8	4.625321	-0.0004471485	0.04405764	0.7318071	0.9999238	FALSE
HSC / MPP	MX	ENSG00000163737	PF4	4	10.24591	-0.0001678688	0.04407032	0.7318119	0.9999238	FALSE
HSC / MPP	MX	ENSG00000090020	SLC9A1	1	14.79224	0.0008029482	0.04401804	0.7319	0.9999238	FALSE
HSC / MPP	MX	ENSG00000172939	OXSR1	3	79.78895	0.00173452	0.04382707	0.7319163	0.9999238	FALSE
HSC / MPP	MX	ENSG00000132330	SCLY	2	21.29551	-0.0008618584	0.04401193	0.7319584	0.9999238	FALSE
HSC / MPP	MX	ENSG00000170745	KCNS3	2	0.399491	-0.0001565827	0.04407144	0.7319613	0.9999238	FALSE
HSC / MPP	MX	ENSG00000148702	HABP2	10	0.399491	-0.0001565827	0.04407144	0.7319613	0.9999238	FALSE
HSC / MPP	MX	ENSG00000184361	SPATA32	17	0.399491	-0.0001565827	0.04407144	0.7319613	0.9999238	FALSE
HSC / MPP	MX	ENSG00000229487	ALG13-AS1	X	0.399491	-0.0001565827	0.04407144	0.7319613	0.9999238	FALSE
HSC / MPP	MX	ENSG00000124813	RUNX2	6	19.34228	-0.000753592	0.04402835	0.732074	0.9999238	FALSE
HSC / MPP	MX	ENSG00000112118	MCM3	6	439.4275	-0.002911555	0.04332946	0.7321437	0.9999238	FALSE
HSC / MPP	MX	ENSG00000185875	THNSL1	10	31.52441	-0.00125468	0.04395779	0.7323632	0.9999238	FALSE
HSC / MPP	MX	ENSG00000159461	AMFR	16	32.50033	0.001311139	0.04395728	0.7323788	0.9999238	FALSE
HSC / MPP	MX	ENSG00000160219	GAB3	X	80.8487	0.001268443	0.04382043	0.7324791	0.9999238	FALSE
HSC / MPP	MX	ENSG00000141255	SPATA22	17	0.9801752	-0.0003822645	0.04407237	0.73259	0.9999238	FALSE
HSC / MPP	MX	ENSG00000004777	ARHGAP33	19	20.43803	0.0008575571	0.04401276	0.7326158	0.9999238	FALSE
HSC / MPP	MX	ENSG00000172840	PDP2	16	12.05239	-0.000736986	0.0440267	0.7326436	0.9999238	FALSE
HSC / MPP	MX	ENSG00000132326	PER2	2	29.61025	0.001128274	0.04396829	0.7326459	0.9999238	FALSE
HSC / MPP	MX	ENSG00000127334	DYRK2	12	49.70781	-0.001285224	0.04388207	0.7327222	0.9999238	FALSE
HSC / MPP	MX	ENSG00000177156	TALDO1	11	1259.942	-0.002724302	0.04346871	0.7327672	0.9999238	FALSE
HSC / MPP	MX	ENSG00000135698	MPHOSPH6	16	107.2764	0.001817064	0.04377951	0.7327996	0.9999238	FALSE
HSC / MPP	MX	ENSG00000171206	TRIM8	10	59.36387	0.00125333	0.04389066	0.7328707	0.9999238	FALSE
HSC / MPP	MX	ENSG00000100979	PLTP	20	72.73816	0.001661006	0.04385606	0.7330336	0.9999238	FALSE
HSC / MPP	MX	ENSG00000132356	PRKAA1	5	63.71662	-0.00153035	0.04387819	0.7331486	0.9999238	FALSE
HSC / MPP	MX	ENSG00000093000	NUP50	22	122.4409	-0.002026825	0.04369761	0.7331784	0.9999238	FALSE
HSC / MPP	MX	ENSG00000180628	PCGF5	10	57.7981	-0.001579361	0.04387726	0.7333018	0.9999238	FALSE
HSC / MPP	MX	ENSG00000115548	KDM3A	2	41.70789	-0.001295658	0.04393502	0.7333536	0.9999238	FALSE
HSC / MPP	MX	ENSG00000134265	NAPG	18	78.21406	-0.001675372	0.04383928	0.7334373	0.9999238	FALSE
HSC / MPP	MX	ENSG00000002330	BAD	11	80.40106	-0.001834917	0.04379411	0.7335207	0.9999238	FALSE
HSC / MPP	MX	ENSG00000100324	TAB1	22	24.76309	0.0009858097	0.04399243	0.7335348	0.9999238	FALSE
HSC / MPP	MX	ENSG00000228548	ITPKB-AS1	1	2.083966	0.0003114741	0.04406519	0.7335424	0.9999238	FALSE
HSC / MPP	MX	ENSG00000165506	DNAAF2	14	87.29441	-0.001882211	0.04380457	0.7336161	0.9999238	FALSE
HSC / MPP	MX	ENSG00000238057	ZEB2-AS1	2	3.163832	0.0003329716	0.04406367	0.7336591	0.9999238	FALSE
HSC / MPP	MX	ENSG00000184281	TSSC4	11	97.72031	-0.00179771	0.04380433	0.7338442	0.9999238	FALSE
HSC / MPP	MX	ENSG00000177640	CASC2	10	1.767187	-0.0005262131	0.04407197	0.7338818	0.9999238	FALSE
HSC / MPP	MX	ENSG00000253293	HOXA10	7	113.1958	-0.001498717	0.04386661	0.7339093	0.9999238	FALSE
HSC / MPP	MX	ENSG00000100442	FKBP3	14	450.286	-0.002501318	0.04355283	0.7339389	0.9999238	FALSE
HSC / MPP	MX	ENSG00000070669	ASNS	7	19.06913	0.0009765296	0.04399143	0.7341357	0.9999238	FALSE
HSC / MPP	MX	ENSG00000026025	VIM	10	1856.461	-0.002952048	0.04344761	0.7341966	0.9999238	FALSE
HSC / MPP	MX	ENSG00000066056	TIE1	1	90.58527	-0.001887321	0.04378585	0.734239	0.9999238	FALSE
HSC / MPP	MX	ENSG00000154114	TBCEL	11	20.77921	0.0008607188	0.04401571	0.7343001	0.9999238	FALSE
HSC / MPP	MX	ENSG00000158089	GALNT14	2	55.45669	0.001444034	0.04389762	0.7345473	0.9999238	FALSE
HSC / MPP	MX	ENSG00000124784	RIOK1	6	131.1538	-0.001918467	0.04374779	0.7345838	0.9999238	FALSE
HSC / MPP	MX	ENSG00000177383	MAGEF1	3	134.7384	-0.002131731	0.0436864	0.7347755	0.9999238	FALSE
HSC / MPP	MX	ENSG00000175538	KCNE3	11	24.31995	-0.0008756561	0.04400317	0.7348705	0.9999238	FALSE
HSC / MPP	MX	ENSG00000196417	ZNF765	19	28.11266	-0.001130904	0.04396587	0.7349286	0.9999238	FALSE
HSC / MPP	MX	ENSG00000089060	SLC8B1	12	14.72023	0.0008074899	0.04401753	0.7349299	0.9999238	FALSE
HSC / MPP	MX	ENSG00000129991	TNNI3	19	3.279149	0.000387955	0.04406105	0.7349325	0.9999238	FALSE
HSC / MPP	MX	ENSG00000132801	ZSWIM3	20	7.080209	-0.0005334391	0.04404862	0.7349603	0.9999238	FALSE
HSC / MPP	MX	ENSG00000093167	LRRFIP2	3	115.1999	-0.001876858	0.04376873	0.7349648	0.9999238	FALSE
HSC / MPP	MX	ENSG00000124164	VAPB	20	70.02801	-0.001656624	0.04384069	0.7350499	0.9999238	FALSE
HSC / MPP	MX	ENSG00000233509	ZNF197-AS1	3	0.4809255	-0.000152521	0.04407172	0.735096	0.9999238	FALSE
HSC / MPP	MX	ENSG00000183775	KCTD16	5	0.4809255	-0.000152521	0.04407172	0.735096	0.9999238	FALSE
HSC / MPP	MX	ENSG00000102109	PCSK1N	X	0.4809255	-0.000152521	0.04407172	0.735096	0.9999238	FALSE
HSC / MPP	MX	ENSG00000164291	ARSK	5	39.09995	0.001317462	0.04392971	0.7351063	0.9999238	FALSE
HSC / MPP	MX	ENSG00000145386	CCNA2	4	118.2066	-0.001512722	0.04387685	0.7351264	0.9999238	FALSE
HSC / MPP	MX	ENSG00000102837	OLFM4	13	1.049919	-0.0004462501	0.0440722	0.7351736	0.9999238	FALSE
HSC / MPP	MX	ENSG00000107521	HPS1	10	126.4836	-0.002188794	0.0437365	0.7353017	0.9999238	FALSE
HSC / MPP	MX	ENSG00000198547	C20orf203	20	3.736201	0.0004359775	0.04405733	0.7355186	0.9999238	FALSE
HSC / MPP	MX	ENSG00000212123	PRR22	19	3.933834	0.0004528403	0.04405575	0.7356506	0.9999238	FALSE
HSC / MPP	MX	ENSG00000167700	MFSD3	8	32.42184	0.001262303	0.04395162	0.7359205	0.9999238	FALSE
HSC / MPP	MX	ENSG00000103248	MTHFSD	16	28.77908	0.001146344	0.04396324	0.735967	0.9999238	FALSE
HSC / MPP	MX	ENSG00000170271	FAXDC2	5	16.5555	-0.0007183036	0.04402358	0.7359705	0.9999238	FALSE
HSC / MPP	MX	ENSG00000134996	OSTF1	9	147.1949	-0.001773823	0.04379736	0.7361045	0.9999238	FALSE
HSC / MPP	MX	ENSG00000166181	API5	11	106.5546	-0.001890625	0.04376732	0.7361299	0.9999238	FALSE
HSC / MPP	MX	ENSG00000136560	TANK	2	88.18621	-0.00181002	0.04378624	0.7361518	0.9999238	FALSE
HSC / MPP	MX	ENSG00000116704	SLC35D1	1	24.31782	0.001004535	0.04398826	0.7361915	0.9999238	FALSE
HSC / MPP	MX	ENSG00000143614	GATAD2B	1	75.30881	-0.001645116	0.04383772	0.7363526	0.9999238	FALSE
HSC / MPP	MX	ENSG00000163798	SLC4A1AP	2	82.49147	0.001813597	0.04379052	0.7363745	0.9999238	FALSE
HSC / MPP	MX	ENSG00000116221	MRPL37	1	293.6235	-0.002729702	0.04341422	0.7364359	0.9999238	FALSE
HSC / MPP	MX	ENSG00000079387	SENP1	12	50.85936	0.001452737	0.0438923	0.7365319	0.9999238	FALSE
HSC / MPP	MX	ENSG00000149115	TNKS1BP1	11	7.417415	-0.0005433975	0.04404705	0.7365477	0.9999238	FALSE
HSC / MPP	MX	ENSG00000145494	NDUFS6	5	657.3695	-0.002672711	0.04338849	0.7366298	0.9999238	FALSE
HSC / MPP	MX	ENSG00000100629	CEP128	14	42.06857	-0.001192346	0.04394921	0.7366774	0.9999238	FALSE
HSC / MPP	MX	ENSG00000160796	NBEAL2	3	26.39224	-0.00110376	0.04397163	0.7367	0.9999238	FALSE
HSC / MPP	MX	ENSG00000236017	ASMTL-AS1	X	2.06377	-0.0005487968	0.04407181	0.7367153	0.9999238	FALSE
HSC / MPP	MX	ENSG00000104442	ARMC1	8	141.0124	0.00248211	0.04364289	0.7367662	0.9999238	FALSE
HSC / MPP	MX	ENSG00000122786	CALD1	7	7.140473	0.0005769438	0.04404508	0.7369078	0.9999238	FALSE
HSC / MPP	MX	ENSG00000165555	NOXRED1	14	1.365785	-0.0001912609	0.0440712	0.737062	0.9999238	FALSE
HSC / MPP	MX	ENSG00000111801	BTN3A3	6	18.80661	0.0009407909	0.04399848	0.7370737	0.9999238	FALSE
HSC / MPP	MX	ENSG00000118655	DCLRE1B	1	26.54021	-0.001010584	0.04398074	0.7371059	0.9999238	FALSE
HSC / MPP	MX	ENSG00000076003	MCM6	2	246.0662	0.002389231	0.0435007	0.7373231	0.9999238	FALSE
HSC / MPP	MX	ENSG00000147251	DOCK11	X	64.15723	-0.001419106	0.04389756	0.7374502	0.9999238	FALSE
HSC / MPP	MX	ENSG00000140459	CYP11A1	15	1.100681	-0.0004784073	0.04407208	0.7374584	0.9999238	FALSE
HSC / MPP	MX	ENSG00000014123	UFL1	6	120.8883	-0.001809615	0.04377164	0.7375892	0.9999238	FALSE
HSC / MPP	MX	ENSG00000136404	TM6SF1	15	2.701755	0.0003341471	0.04406396	0.7375895	0.9999238	FALSE
HSC / MPP	MX	ENSG00000071889	FAM3A	X	57.1053	0.00155795	0.04386753	0.7376096	0.9999238	FALSE
HSC / MPP	MX	ENSG00000145743	FBXL17	5	46.83277	-0.001017339	0.04398782	0.7377194	0.9999238	FALSE
HSC / MPP	MX	ENSG00000104879	CKM	19	5.512148	0.0005113373	0.04405147	0.7378573	0.9999238	FALSE
HSC / MPP	MX	ENSG00000239713	APOBEC3G	22	59.69299	-0.001593783	0.04386431	0.7379464	0.9999238	FALSE
HSC / MPP	MX	ENSG00000101220	C20orf27	20	178.0508	0.001926563	0.04382742	0.7379764	0.9999238	FALSE
HSC / MPP	MX	ENSG00000196715	VKORC1L1	7	81.90135	0.001705492	0.04381039	0.738078	0.9999238	FALSE
HSC / MPP	MX	ENSG00000101161	PRPF6	20	218.9469	-0.002459271	0.04353243	0.7381616	0.9999238	FALSE
HSC / MPP	MX	ENSG00000104765	BNIP3L	8	393.1865	-0.003042859	0.04349533	0.7382042	0.9999238	FALSE
HSC / MPP	MX	ENSG00000266952	LINC01538	18	3.110918	-0.0005469545	0.04407166	0.7382533	0.9999238	FALSE
HSC / MPP	MX	ENSG00000197782	ZNF780A	19	14.96961	-0.0008261273	0.04401414	0.7384722	0.9999238	FALSE
HSC / MPP	MX	ENSG00000064225	ST3GAL6	3	64.92315	0.001430896	0.0438807	0.7384975	0.9999238	FALSE
HSC / MPP	MX	ENSG00000112212	TSPO2	6	6.254704	0.0003181446	0.04406398	0.7385197	0.9999238	FALSE
HSC / MPP	MX	ENSG00000183091	NEB	2	0.7491026	-0.0001663891	0.04407139	0.7385996	0.9999238	FALSE
HSC / MPP	MX	ENSG00000091181	IL5RA	3	1.799462	0.0002826824	0.04406415	0.7386514	0.9999238	FALSE
HSC / MPP	MX	ENSG00000072195	SPEG	2	1.183444	-0.0004642866	0.04407191	0.7386779	0.9999238	FALSE
HSC / MPP	MX	ENSG00000187942	LDLRAD2	1	36.35577	-0.001138523	0.04395923	0.7387592	0.9999238	FALSE
HSC / MPP	MX	ENSG00000165323	FAT3	11	1.664055	-0.0002781751	0.04407156	0.7389064	0.9999238	FALSE
HSC / MPP	MX	ENSG00000142528	ZNF473	19	12.33371	0.000759243	0.04402612	0.7389706	0.9999238	FALSE
HSC / MPP	MX	ENSG00000164209	SLC25A46	5	62.59932	-0.001554647	0.04388424	0.7389789	0.9999238	FALSE
HSC / MPP	MX	ENSG00000092445	TYRO3	15	1.881835	0.0002854743	0.04406402	0.7390246	0.9999238	FALSE
HSC / MPP	MX	ENSG00000169508	GPR183	13	3.689614	0.0003898269	0.04406009	0.739128	0.9999238	FALSE
HSC / MPP	MX	ENSG00000188021	UBQLN2	X	42.97253	-0.001273771	0.04391892	0.7391611	0.9999238	FALSE
HSC / MPP	MX	ENSG00000188167	TMPPE	3	1.161446	-0.0004819605	0.04407205	0.7392021	0.9999238	FALSE
HSC / MPP	MX	ENSG00000213213	CCDC183	9	1.23368	-0.0004629309	0.04407213	0.7393315	0.9999238	FALSE
HSC / MPP	MX	ENSG00000099246	RAB18	10	87.08534	-0.00175081	0.04380554	0.7394019	0.9999238	FALSE
HSC / MPP	MX	ENSG00000122986	HVCN1	12	39.52237	-0.001245825	0.04392904	0.7394881	0.9999238	FALSE
HSC / MPP	MX	ENSG00000122778	KIAA1549	7	24.07002	0.0008847432	0.04400338	0.7395029	0.9999238	FALSE
HSC / MPP	MX	ENSG00000134186	PRPF38B	1	433.7394	-0.002081686	0.04368088	0.7395596	0.9999238	FALSE
HSC / MPP	MX	ENSG00000020181	ADGRA2	8	21.99537	0.0009612054	0.04398824	0.7395856	0.9999238	FALSE
HSC / MPP	MX	ENSG00000228716	DHFR	5	332.8576	-0.002465846	0.04337797	0.7397132	0.9999238	FALSE
HSC / MPP	MX	ENSG00000137101	CD72	9	12.5927	-0.00075172	0.0440243	0.7399925	0.9999238	FALSE
HSC / MPP	MX	ENSG00000134954	ETS1	11	26.80667	0.00101616	0.04398172	0.7400163	0.9999238	FALSE
HSC / MPP	MX	ENSG00000101017	CD40	20	7.48777	-0.0006176249	0.0440476	0.7400265	0.9999238	FALSE
HSC / MPP	MX	ENSG00000175182	FAM131A	3	11.36294	0.0007038119	0.04403147	0.7401176	0.9999238	FALSE
HSC / MPP	MX	ENSG00000163519	TRAT1	3	1.207318	-0.000404544	0.0440723	0.7401282	0.9999238	FALSE
HSC / MPP	MX	ENSG00000196655	TRAPPC4	11	163.4386	-0.002007403	0.04371142	0.7401599	0.9999238	FALSE
HSC / MPP	MX	ENSG00000112787	FBRSL1	12	70.07747	0.0009772672	0.04398938	0.7402482	0.9999238	FALSE
HSC / MPP	MX	ENSG00000042753	AP2S1	19	450.4343	0.00233553	0.04350558	0.7402827	0.9999238	FALSE
HSC / MPP	MX	ENSG00000161281	COX7A1	19	0.9679042	-0.0004511319	0.04407217	0.7403486	0.9999238	FALSE
HSC / MPP	MX	ENSG00000162543	UBXN10	1	0.2334172	-0.0001016446	0.04407193	0.7403573	0.9999238	FALSE
HSC / MPP	MX	ENSG00000174332	GLIS1	1	0.2334172	-0.0001016446	0.04407193	0.7403573	0.9999238	FALSE
HSC / MPP	MX	ENSG00000177614	PGBD5	1	0.2334172	-0.0001016446	0.04407193	0.7403573	0.9999238	FALSE
HSC / MPP	MX	ENSG00000114487	MORC1	3	0.2334172	-0.0001016446	0.04407193	0.7403573	0.9999238	FALSE
HSC / MPP	MX	ENSG00000156427	FGF18	5	0.2334172	-0.0001016446	0.04407193	0.7403573	0.9999238	FALSE
HSC / MPP	MX	ENSG00000134548	SPX	12	0.2334172	-0.0001016446	0.04407193	0.7403573	0.9999238	FALSE
HSC / MPP	MX	ENSG00000126231	PROZ	13	0.2334172	-0.0001016446	0.04407193	0.7403573	0.9999238	FALSE
HSC / MPP	MX	ENSG00000140009	ESR2	14	0.2334172	-0.0001016446	0.04407193	0.7403573	0.9999238	FALSE
HSC / MPP	MX	ENSG00000176842	IRX5	16	0.2334172	-0.0001016446	0.04407193	0.7403573	0.9999238	FALSE
HSC / MPP	MX	ENSG00000261888	AC144831.1	17	0.2334172	-0.0001016446	0.04407193	0.7403573	0.9999238	FALSE
HSC / MPP	MX	ENSG00000133477	FAM83F	22	0.2334172	-0.0001016446	0.04407193	0.7403573	0.9999238	FALSE
HSC / MPP	MX	ENSG00000102174	PHEX	X	0.2334172	-0.0001016446	0.04407193	0.7403573	0.9999238	FALSE
HSC / MPP	MX	ENSG00000189401	OTUD6A	X	0.2334172	-0.0001016446	0.04407193	0.7403573	0.9999238	FALSE
HSC / MPP	MX	ENSG00000102385	DRP2	X	0.2334172	-0.0001016446	0.04407193	0.7403573	0.9999238	FALSE
HSC / MPP	MX	ENSG00000014824	SLC30A9	4	84.82228	0.001824653	0.04379357	0.7403585	0.9999238	FALSE
HSC / MPP	MX	ENSG00000147853	AK3	9	166.0064	-0.002131723	0.04369144	0.7404661	0.9999238	FALSE
HSC / MPP	MX	ENSG00000077721	UBE2A	X	139.0589	0.002230902	0.04362578	0.7405523	0.9999238	FALSE
HSC / MPP	MX	ENSG00000169919	GUSB	7	140.2253	0.002068834	0.04368033	0.7405569	0.9999238	FALSE
HSC / MPP	MX	ENSG00000092871	RFFL	17	33.36743	0.001146582	0.04395516	0.7405912	0.9999238	FALSE
HSC / MPP	MX	ENSG00000123700	KCNJ2	17	0.9829679	-0.0003803619	0.04407239	0.7405988	0.9999238	FALSE
HSC / MPP	MX	ENSG00000152332	UHMK1	1	66.27518	-0.001261311	0.04391074	0.7406066	0.9999238	FALSE
HSC / MPP	MX	ENSG00000131408	NR1H2	19	56.44738	-0.001377278	0.04389078	0.7407073	0.9999238	FALSE
HSC / MPP	MX	ENSG00000182541	LIMK2	22	29.56147	0.00102926	0.04397349	0.7407884	0.9999238	FALSE
HSC / MPP	MX	ENSG00000154727	GABPA	21	58.44836	-0.001509187	0.04386946	0.7409923	0.9999238	FALSE
HSC / MPP	MX	ENSG00000198830	HMGN2	1	2941.963	-0.002721743	0.04327231	0.7410354	0.9999238	FALSE
HSC / MPP	MX	ENSG00000145833	DDX46	5	510.442	-0.002583158	0.04324368	0.7411244	0.9999238	FALSE
HSC / MPP	MX	ENSG00000113504	SLC12A7	5	27.20607	-0.0009608875	0.04399068	0.7411376	0.9999238	FALSE
HSC / MPP	MX	ENSG00000122359	ANXA11	10	209.8428	0.002326719	0.0435563	0.7411653	0.9999238	FALSE
HSC / MPP	MX	ENSG00000260456	C16orf95	16	9.348344	0.0005396568	0.04404675	0.7411995	0.9999238	FALSE
HSC / MPP	MX	ENSG00000171476	HOPX	4	827.7541	0.002617275	0.0434633	0.7412065	0.9999238	FALSE
HSC / MPP	MX	ENSG00000132470	ITGB4	17	1.71714	-0.0004712944	0.04407221	0.7412203	0.9999238	FALSE
HSC / MPP	MX	ENSG00000162910	MRPL55	1	178.9387	0.002450862	0.04362918	0.7412297	0.9999238	FALSE
HSC / MPP	MX	ENSG00000165591	FAAH2	X	8.06398	0.0004735511	0.04405345	0.7412535	0.9999238	FALSE
HSC / MPP	MX	ENSG00000235079	ZRANB2-AS1	1	0.3481491	-0.0001557882	0.04407152	0.7413178	0.9999238	FALSE
HSC / MPP	MX	ENSG00000197454	OR2L5	1	0.3481491	-0.0001557882	0.04407152	0.7413178	0.9999238	FALSE
HSC / MPP	MX	ENSG00000158525	CPA5	7	0.3481491	-0.0001557882	0.04407152	0.7413178	0.9999238	FALSE
HSC / MPP	MX	ENSG00000127366	TAS2R5	7	0.3481491	-0.0001557882	0.04407152	0.7413178	0.9999238	FALSE
HSC / MPP	MX	ENSG00000152766	ANKRD22	10	0.3481491	-0.0001557882	0.04407152	0.7413178	0.9999238	FALSE
HSC / MPP	MX	ENSG00000166866	MYO1A	12	0.3481491	-0.0001557882	0.04407152	0.7413178	0.9999238	FALSE
HSC / MPP	MX	ENSG00000251015	SLC25A30-AS1	13	0.3481491	-0.0001557882	0.04407152	0.7413178	0.9999238	FALSE
HSC / MPP	MX	ENSG00000103528	SYT17	16	0.3481491	-0.0001557882	0.04407152	0.7413178	0.9999238	FALSE
HSC / MPP	MX	ENSG00000161714	PLCD3	17	0.3481491	-0.0001557882	0.04407152	0.7413178	0.9999238	FALSE
HSC / MPP	MX	ENSG00000105767	CADM4	19	0.3481491	-0.0001557882	0.04407152	0.7413178	0.9999238	FALSE
HSC / MPP	MX	ENSG00000104613	INTS10	8	135.3122	0.002074401	0.04367262	0.7414359	0.9999238	FALSE
HSC / MPP	MX	ENSG00000106624	AEBP1	7	45.93088	0.001362779	0.04390512	0.7414738	0.9999238	FALSE
HSC / MPP	MX	ENSG00000151327	FAM177A1	14	109.2037	-0.001856257	0.04376749	0.7415383	0.9999238	FALSE
HSC / MPP	MX	ENSG00000231401	AC023481.1	3	0.2431986	-9.943285e-05	0.04407196	0.7415565	0.9999238	FALSE
HSC / MPP	MX	ENSG00000251359	WWC2-AS2	4	0.2431986	-9.943285e-05	0.04407196	0.7415565	0.9999238	FALSE
HSC / MPP	MX	ENSG00000092295	TGM1	14	0.2431986	-9.943285e-05	0.04407196	0.7415565	0.9999238	FALSE
HSC / MPP	MX	ENSG00000126785	RHOJ	14	0.2431986	-9.943285e-05	0.04407196	0.7415565	0.9999238	FALSE
HSC / MPP	MX	ENSG00000186297	GABRA5	15	0.2431986	-9.943285e-05	0.04407196	0.7415565	0.9999238	FALSE
HSC / MPP	MX	ENSG00000141527	CARD14	17	0.2431986	-9.943285e-05	0.04407196	0.7415565	0.9999238	FALSE
HSC / MPP	MX	ENSG00000227477	STK4-AS1	20	0.2431986	-9.943285e-05	0.04407196	0.7415565	0.9999238	FALSE
HSC / MPP	MX	ENSG00000126653	NSRP1	17	174.3205	-0.002291847	0.04358638	0.7415725	0.9999238	FALSE
HSC / MPP	MX	ENSG00000054965	FAM168A	11	28.0587	-0.000971867	0.04399378	0.7416903	0.9999238	FALSE
HSC / MPP	MX	ENSG00000108784	NAGLU	17	31.56695	0.000789395	0.0440081	0.7417081	0.9999238	FALSE
HSC / MPP	MX	ENSG00000123178	SPRYD7	13	41.31339	-0.001291564	0.04392463	0.7417357	0.9999238	FALSE
HSC / MPP	MX	ENSG00000071243	ING3	7	83.96575	0.001768671	0.04378146	0.7417982	0.9999238	FALSE
HSC / MPP	MX	ENSG00000137462	TLR2	4	8.279507	-0.0005354093	0.0440469	0.7417999	0.9999238	FALSE
HSC / MPP	MX	ENSG00000115282	TTC31	2	46.35387	-0.00141283	0.04389426	0.7419478	0.9999238	FALSE
HSC / MPP	MX	ENSG00000089902	RCOR1	14	65.32458	0.001156653	0.04395182	0.7420891	0.9999238	FALSE
HSC / MPP	MX	ENSG00000258102	MAP1LC3B2	12	3.235842	0.0003230664	0.04406389	0.7421951	0.9999238	FALSE
HSC / MPP	MX	ENSG00000274750	HIST1H3E	6	4.469082	0.0004687199	0.04405443	0.7422365	0.9999238	FALSE
HSC / MPP	MX	ENSG00000003147	ICA1	7	137.2856	-0.002000505	0.04370346	0.7422903	0.9999238	FALSE
HSC / MPP	MX	ENSG00000120963	ZNF706	8	487.9208	-0.003365558	0.04301876	0.7423659	0.9999238	FALSE
HSC / MPP	MX	ENSG00000067221	STOML1	15	15.00418	-0.0007825795	0.04401775	0.7424014	0.9999238	FALSE
HSC / MPP	MX	ENSG00000196704	AMZ2	17	69.05821	0.001638349	0.04382985	0.742528	0.9999238	FALSE
HSC / MPP	MX	ENSG00000110048	OSBP	11	53.47972	0.001404648	0.0439247	0.7425783	0.9999238	FALSE
HSC / MPP	MX	ENSG00000176624	MEX3C	18	40.24007	-0.00101933	0.04397509	0.7426282	0.9999238	FALSE
HSC / MPP	MX	ENSG00000175213	ZNF408	11	22.50701	0.0009463332	0.04399387	0.7427074	0.9999238	FALSE
HSC / MPP	MX	ENSG00000132514	CLEC10A	17	0.89758	-0.0004087679	0.04407223	0.7427326	0.9999238	FALSE
HSC / MPP	MX	ENSG00000228278	ORM2	9	0.6977607	-0.0001640673	0.04407143	0.7427498	0.9999238	FALSE
HSC / MPP	MX	ENSG00000134545	KLRC1	12	1.494972	0.0002169047	0.04406774	0.7427536	0.9999238	FALSE
HSC / MPP	MX	ENSG00000170667	RASA4B	7	0.9462974	-0.0004692719	0.04407207	0.7428064	0.9999238	FALSE
HSC / MPP	MX	ENSG00000127995	CASD1	7	79.09492	-0.001674997	0.04387291	0.7428252	0.9999238	FALSE
HSC / MPP	MX	ENSG00000143742	SRP9	1	878.7042	0.002576199	0.04320799	0.7428899	0.9999238	FALSE
HSC / MPP	MX	ENSG00000197324	LRP10	14	47.77631	-0.001292667	0.04392051	0.7429272	0.9999238	FALSE
HSC / MPP	MX	ENSG00000011485	PPP5C	19	100.38	0.001836123	0.04376407	0.7429414	0.9999238	FALSE
HSC / MPP	MX	ENSG00000162885	B3GALNT2	1	29.51282	-0.001001465	0.04398444	0.7429628	0.9999238	FALSE
HSC / MPP	MX	ENSG00000115486	GGCX	2	75.82383	-0.001624635	0.04385597	0.7431435	0.9999238	FALSE
HSC / MPP	MX	ENSG00000156127	BATF	14	63.4997	-0.001447501	0.04389193	0.7431806	0.9999238	FALSE
HSC / MPP	MX	ENSG00000177733	HNRNPA0	5	654.5825	0.003002535	0.04320697	0.7431999	0.9999238	FALSE
HSC / MPP	MX	ENSG00000141485	SLC13A5	17	0.9332208	-0.0001173813	0.04407154	0.743244	0.9999238	FALSE
HSC / MPP	MX	ENSG00000278705	HIST1H4B	6	31.00619	-0.00109165	0.04396701	0.7433302	0.9999238	FALSE
HSC / MPP	MX	ENSG00000105793	GTPBP10	7	47.36965	0.001389977	0.04389959	0.7433316	0.9999238	FALSE
HSC / MPP	MX	ENSG00000107736	CDH23	10	1.366233	-0.0005047692	0.04407186	0.7433784	0.9999238	FALSE
HSC / MPP	MX	ENSG00000136271	DDX56	7	130.8983	0.001978282	0.04371345	0.7433799	0.9999238	FALSE
HSC / MPP	MX	ENSG00000073350	LLGL2	17	6.964762	-0.0005201279	0.04404745	0.7435351	0.9999238	FALSE
HSC / MPP	MX	ENSG00000102882	MAPK3	16	55.36173	-0.001591469	0.0439006	0.7435749	0.9999238	FALSE
HSC / MPP	MX	ENSG00000148848	ADAM12	10	0.9365161	-0.0004659859	0.04407209	0.7436025	0.9999238	FALSE
HSC / MPP	MX	ENSG00000135776	ABCB10	1	52.96896	-0.001220948	0.04394258	0.7436071	0.9999238	FALSE
HSC / MPP	MX	ENSG00000137960	GIPC2	1	0.4295836	-0.0001039764	0.04407158	0.7436214	0.9999238	FALSE
HSC / MPP	MX	ENSG00000257702	LBX2-AS1	2	0.4295836	-0.0001039764	0.04407158	0.7436214	0.9999238	FALSE
HSC / MPP	MX	ENSG00000223392	CLDN10-AS1	13	0.4295836	-0.0001039764	0.04407158	0.7436214	0.9999238	FALSE
HSC / MPP	MX	ENSG00000186919	ZACN	17	0.4295836	-0.0001039764	0.04407158	0.7436214	0.9999238	FALSE
HSC / MPP	MX	ENSG00000204590	GNL1	6	86.70748	-0.001760323	0.0437913	0.7438016	0.9999238	FALSE
HSC / MPP	MX	ENSG00000163534	FCRL1	1	1.233099	-0.0004971664	0.04407211	0.7438545	0.9999238	FALSE
HSC / MPP	MX	ENSG00000268895	A1BG-AS1	19	3.165531	-0.000356572	0.04405923	0.7439353	0.9999238	FALSE
HSC / MPP	MX	ENSG00000004838	ZMYND10	3	1.018531	-0.0004498468	0.04407215	0.7440407	0.9999238	FALSE
HSC / MPP	MX	ENSG00000163635	ATXN7	3	70.11478	0.001332146	0.04390422	0.7440434	0.9999238	FALSE
HSC / MPP	MX	ENSG00000116580	GON4L	1	121.0013	-0.001820527	0.0437578	0.7440579	0.9999238	FALSE
HSC / MPP	MX	ENSG00000110811	P3H3	12	8.543021	0.0005976626	0.0440425	0.7440961	0.9999238	FALSE
HSC / MPP	MX	ENSG00000158578	ALAS2	X	69.91869	0.0006978753	0.04402673	0.7441051	0.9999238	FALSE
HSC / MPP	MX	ENSG00000138182	KIF20B	10	208.5206	-0.002229325	0.04375043	0.7441697	0.9999238	FALSE
HSC / MPP	MX	ENSG00000132964	CDK8	13	37.75936	-0.001131543	0.04395695	0.7442043	0.9999238	FALSE
HSC / MPP	MX	ENSG00000109084	TMEM97	17	180.389	0.002126972	0.04371844	0.7442089	0.9999238	FALSE
HSC / MPP	MX	ENSG00000063127	SLC6A16	19	3.863068	-0.0003717459	0.0440586	0.7442259	0.9999238	FALSE
HSC / MPP	MX	ENSG00000138964	PARVG	22	292.0108	-0.002886234	0.04332787	0.7442383	0.9999238	FALSE
HSC / MPP	MX	ENSG00000165282	PIGO	9	16.97106	-0.00076046	0.04401711	0.7444484	0.9999238	FALSE
HSC / MPP	MX	ENSG00000160633	SAFB	19	166.0136	-0.001934046	0.04375769	0.7445583	0.9999238	FALSE
HSC / MPP	MX	ENSG00000266967	AARSD1	17	50.75724	0.001313142	0.04392452	0.7445789	0.9999238	FALSE
HSC / MPP	MX	ENSG00000126226	PCID2	13	159.3532	-0.002095074	0.04366153	0.7446508	0.9999238	FALSE
HSC / MPP	MX	ENSG00000185480	PARPBP	12	62.38951	-0.00135467	0.04390192	0.7446561	0.9999238	FALSE
HSC / MPP	MX	ENSG00000156973	PDE6D	2	58.1356	0.00153321	0.04388561	0.7447456	0.9999238	FALSE
HSC / MPP	MX	ENSG00000186193	SAPCD2	9	18.2143	0.0008764111	0.04400308	0.7447621	0.9999238	FALSE
HSC / MPP	MX	ENSG00000111644	ACRBP	12	22.64563	0.0009662473	0.04398486	0.744844	0.9999238	FALSE
HSC / MPP	MX	ENSG00000081154	PCNP	3	244.2287	0.002632397	0.04347496	0.7449573	0.9999238	FALSE
HSC / MPP	MX	ENSG00000177485	ZBTB33	X	31.595	0.001082147	0.04396513	0.7449973	0.9999238	FALSE
HSC / MPP	MX	ENSG00000178999	AURKB	17	138.5921	0.001916368	0.04371749	0.7450125	0.9999238	FALSE
HSC / MPP	MX	ENSG00000160216	AGPAT3	21	31.64466	0.0009287785	0.0439814	0.7450157	0.9999238	FALSE
HSC / MPP	MX	ENSG00000100060	MFNG	22	190.3031	-0.002122375	0.0436413	0.745024	0.9999238	FALSE
HSC / MPP	MX	ENSG00000120341	SEC16B	1	1.05031	-0.000446561	0.04407215	0.7450559	0.9999238	FALSE
HSC / MPP	MX	ENSG00000141376	BCAS3	17	29.54544	-0.0008477924	0.04400659	0.7451907	0.9999238	FALSE
HSC / MPP	MX	ENSG00000074266	EED	11	72.68473	0.00163412	0.04382656	0.7451956	0.9999238	FALSE
HSC / MPP	MX	ENSG00000137364	TPMT	6	64.97576	0.001597589	0.04383978	0.7452207	0.9999238	FALSE
HSC / MPP	MX	ENSG00000110375	UPK2	11	0.9341586	-0.0001732516	0.04407135	0.7453039	0.9999238	FALSE
HSC / MPP	MX	ENSG00000108788	MLX	17	94.85569	0.001729713	0.04378058	0.7454489	0.9999238	FALSE
HSC / MPP	MX	ENSG00000182022	CHST15	10	1.345564	-0.0004884587	0.04407193	0.7454631	0.9999238	FALSE
HSC / MPP	MX	ENSG00000278558	TMEM191B	22	8.457774	0.0006169752	0.0440374	0.7455314	0.9999238	FALSE
HSC / MPP	MX	ENSG00000269939	PCF11-AS1	11	5.908437	0.0004914093	0.0440457	0.7456259	0.9999238	FALSE
HSC / MPP	MX	ENSG00000103043	VAC14	16	34.43691	-0.001176157	0.0439517	0.7456714	0.9999238	FALSE
HSC / MPP	MX	ENSG00000213020	ZNF611	19	16.25491	-0.0007456447	0.04401979	0.7457306	0.9999238	FALSE
HSC / MPP	MX	ENSG00000140943	MBTPS1	16	80.37386	0.00148799	0.04386535	0.7457413	0.9999238	FALSE
HSC / MPP	MX	ENSG00000088832	FKBP1A	20	927.8818	0.002898934	0.04319058	0.7459183	0.9999238	FALSE
HSC / MPP	MX	ENSG00000185155	MIXL1	1	4.550739	0.0004449986	0.044055	0.7459307	0.9999238	FALSE
HSC / MPP	MX	ENSG00000185305	ARL15	5	23.94575	0.0005902077	0.04403001	0.7460581	0.9999238	FALSE
HSC / MPP	MX	ENSG00000100095	SEZ6L	22	1.910102	-0.0005472044	0.04407238	0.7460858	0.9999238	FALSE
HSC / MPP	MX	ENSG00000183793	NPIPA5	16	0.9100193	-0.0003818499	0.04407231	0.7462056	0.9999238	FALSE
HSC / MPP	MX	ENSG00000072694	FCGR2B	1	3.741041	-0.0003984018	0.04405832	0.7462251	0.9999238	FALSE
HSC / MPP	MX	ENSG00000168938	PPIC	5	0.9757192	-0.0001860381	0.04407121	0.746267	0.9999238	FALSE
HSC / MPP	MX	ENSG00000100554	ATP6V1D	14	71.16291	-0.001478906	0.04383058	0.7465796	0.9999238	FALSE
HSC / MPP	MX	ENSG00000188580	NKAIN2	6	143.8088	0.001433645	0.04387962	0.7465983	0.9999238	FALSE
HSC / MPP	MX	ENSG00000166979	EVA1C	21	2.262477	0.0002986251	0.04406389	0.7466908	0.9999238	FALSE
HSC / MPP	MX	ENSG00000116095	PLEKHA3	2	77.1918	0.001252093	0.04392264	0.7467304	0.9999238	FALSE
HSC / MPP	MX	ENSG00000259248	USP3-AS1	15	6.419576	-0.0003764091	0.04405769	0.7467834	0.9999238	FALSE
HSC / MPP	MX	ENSG00000099622	CIRBP	19	934.1639	-0.002765535	0.0433214	0.7468802	0.9999238	FALSE
HSC / MPP	MX	ENSG00000124104	SNX21	20	3.412679	-0.0003950046	0.04405949	0.7469433	0.9999238	FALSE
HSC / MPP	MX	ENSG00000122882	ECD	10	64.86076	-0.001284177	0.04384507	0.7469689	0.9999238	FALSE
HSC / MPP	MX	ENSG00000154548	SRSF12	6	19.01032	0.0008754792	0.04400191	0.7469974	0.9999238	FALSE
HSC / MPP	MX	ENSG00000141076	UTP4	16	71.70369	0.001615247	0.04382518	0.7470077	0.9999238	FALSE
HSC / MPP	MX	ENSG00000196967	ZNF585A	19	21.45023	0.0008336016	0.04400862	0.7471309	0.9999238	FALSE
HSC / MPP	MX	ENSG00000262180	OCLM	1	0.9278955	-0.0003843767	0.04407228	0.7471672	0.9999238	FALSE
HSC / MPP	MX	ENSG00000009724	MASP2	1	0.6464189	-0.0001591429	0.04407145	0.7472426	0.9999238	FALSE
HSC / MPP	MX	ENSG00000151233	GXYLT1	12	67.15649	-0.001601643	0.04382828	0.7472513	0.9999238	FALSE
HSC / MPP	MX	ENSG00000096654	ZNF184	6	44.76937	0.001293265	0.0439142	0.7472746	0.9999238	FALSE
HSC / MPP	MX	ENSG00000142621	FHAD1	1	0.3060083	-0.0001160563	0.04407183	0.7473488	0.9999238	FALSE
HSC / MPP	MX	ENSG00000006555	TTC22	1	0.3060083	-0.0001160563	0.04407183	0.7473488	0.9999238	FALSE
HSC / MPP	MX	ENSG00000091536	MYO15A	17	0.3060083	-0.0001160563	0.04407183	0.7473488	0.9999238	FALSE
HSC / MPP	MX	ENSG00000170892	TSEN34	19	137.2472	-0.002462862	0.04369647	0.7473617	0.9999238	FALSE
HSC / MPP	MX	ENSG00000197360	ZNF98	19	11.91793	0.0006345789	0.04403963	0.7473722	0.9999238	FALSE
HSC / MPP	MX	ENSG00000072954	TMEM38A	19	1.26355	-0.0004967235	0.0440719	0.7473731	0.9999238	FALSE
HSC / MPP	MX	ENSG00000105137	SYDE1	19	6.829392	-0.000528364	0.04404657	0.7473798	0.9999238	FALSE
HSC / MPP	MX	ENSG00000270141	TERC	3	3.616497	-0.0003240325	0.04405849	0.7474026	0.9999238	FALSE
HSC / MPP	MX	ENSG00000119408	NEK6	9	81.39467	-0.001616974	0.04385291	0.7474054	0.9999238	FALSE
HSC / MPP	MX	ENSG00000169372	CRADD	12	23.141	-0.0007899025	0.04401685	0.7474704	0.9999238	FALSE
HSC / MPP	MX	ENSG00000135074	ADAM19	5	1.120992	-0.0004760708	0.0440721	0.7478028	0.9999238	FALSE
HSC / MPP	MX	ENSG00000086102	NFX1	9	79.90616	-0.001604439	0.043827	0.7478319	0.9999238	FALSE
HSC / MPP	MX	ENSG00000010318	PHF7	3	48.44238	-0.00117209	0.04394042	0.7478775	0.9999238	FALSE
HSC / MPP	MX	ENSG00000145476	CYP4V2	4	28.55574	0.0008222596	0.04400723	0.7478822	0.9999238	FALSE
HSC / MPP	MX	ENSG00000254093	PINX1	8	55.98194	-0.001033757	0.04396844	0.7479102	0.9999238	FALSE
HSC / MPP	MX	ENSG00000047597	XK	X	6.542268	-0.0003656841	0.04405847	0.7479123	0.9999238	FALSE
HSC / MPP	MX	ENSG00000116138	DNAJC16	1	34.34549	-0.001177824	0.04394141	0.7479634	0.9999238	FALSE
HSC / MPP	MX	ENSG00000152102	FAM168B	2	53.25974	0.00143044	0.04387917	0.7480522	0.9999238	FALSE
HSC / MPP	MX	ENSG00000166974	MAPRE2	18	110.1678	-0.001886832	0.04371392	0.7480732	0.9999238	FALSE
HSC / MPP	MX	ENSG00000135643	KCNMB4	12	31.51179	0.001073569	0.04396487	0.7481169	0.9999238	FALSE
HSC / MPP	MX	ENSG00000203993	ARRDC1-AS1	9	43.20517	0.001295669	0.04391296	0.7481277	0.9999238	FALSE
HSC / MPP	MX	ENSG00000156471	PTDSS1	8	131.6444	0.001808649	0.04376186	0.7481557	0.9999238	FALSE
HSC / MPP	MX	ENSG00000177432	NAP1L5	4	19.86525	0.000898365	0.04399814	0.7482214	0.9999238	FALSE
HSC / MPP	MX	ENSG00000139163	ETNK1	12	167.7558	0.002204388	0.04359858	0.7482452	0.9999238	FALSE
HSC / MPP	MX	ENSG00000056586	RC3H2	9	67.28896	-0.001557121	0.04386619	0.7482855	0.9999238	FALSE
HSC / MPP	MX	ENSG00000008517	IL32	16	2.395611	0.0002700979	0.04406405	0.7483916	0.9999238	FALSE
HSC / MPP	MX	ENSG00000100225	FBXO7	22	203.1336	0.002407191	0.04350649	0.7484246	0.9999238	FALSE
HSC / MPP	MX	ENSG00000121152	NCAPH	2	64.43139	-0.001306824	0.04392166	0.7485093	0.9999238	FALSE
HSC / MPP	MX	ENSG00000103150	MLYCD	16	41.28724	0.0009966483	0.04395966	0.7485199	0.9999238	FALSE
HSC / MPP	MX	ENSG00000124357	NAGK	2	115.5638	-0.001756353	0.04366438	0.7485354	0.9999238	FALSE
HSC / MPP	MX	ENSG00000129691	ASH2L	8	110.5179	-0.001949392	0.043699	0.7486256	0.9999238	FALSE
HSC / MPP	MX	ENSG00000143155	TIPRL	1	227.8555	0.002026621	0.04367736	0.7487674	0.9999238	FALSE
HSC / MPP	MX	ENSG00000103356	EARS2	16	17.83766	-0.0008633031	0.04400581	0.7488587	0.9999238	FALSE
HSC / MPP	MX	ENSG00000228495	LINC01013	6	0.9368736	-0.0004488656	0.0440721	0.7489086	0.9999238	FALSE
HSC / MPP	MX	ENSG00000188501	LCTL	15	0.9368736	-0.0004488656	0.0440721	0.7489086	0.9999238	FALSE
HSC / MPP	MX	ENSG00000188283	ZNF383	19	36.6589	0.001225873	0.04392887	0.7489898	0.9999238	FALSE
HSC / MPP	MX	ENSG00000248866	USP46-AS1	4	5.907371	0.0004364182	0.0440538	0.7490265	0.9999238	FALSE
HSC / MPP	MX	ENSG00000261105	LMO7-AS1	13	1.623607	0.000237335	0.04406594	0.7490316	0.9999238	FALSE
HSC / MPP	MX	ENSG00000072121	ZFYVE26	14	12.46093	-0.0006407541	0.04403274	0.7491127	0.9999238	FALSE
HSC / MPP	MX	ENSG00000163607	GTPBP8	3	101.1354	0.001765409	0.04376295	0.7493867	0.9999238	FALSE
HSC / MPP	MX	ENSG00000091542	ALKBH5	17	69.85781	0.001485194	0.04386643	0.7494074	0.9999238	FALSE
HSC / MPP	MX	ENSG00000117360	PRPF3	1	57.20032	-0.001464617	0.0438692	0.7494441	0.9999238	FALSE
HSC / MPP	MX	ENSG00000109066	TMEM104	17	7.777914	-0.0004959023	0.04404845	0.7494544	0.9999238	FALSE
HSC / MPP	MX	ENSG00000167333	TRIM68	11	19.65228	0.0008871428	0.04399758	0.7494984	0.9999238	FALSE
HSC / MPP	MX	ENSG00000203650	LINC01285	X	1.212208	-0.0004932804	0.04407194	0.7495141	0.9999238	FALSE
HSC / MPP	MX	ENSG00000085377	PREP	6	45.49457	0.001256111	0.04393182	0.7495955	0.9999238	FALSE
HSC / MPP	MX	ENSG00000175161	CADM2	3	4.243195	-0.0003166405	0.04407106	0.7496942	0.9999238	FALSE
HSC / MPP	MX	ENSG00000168040	FADD	11	64.69667	-0.001508309	0.04385568	0.7497047	0.9999238	FALSE
HSC / MPP	MX	ENSG00000137185	ZSCAN9	6	35.40093	0.001072794	0.04396967	0.7497498	0.9999238	FALSE
HSC / MPP	MX	ENSG00000197451	HNRNPAB	5	795.8187	0.001904384	0.04362041	0.7498082	0.9999238	FALSE
HSC / MPP	MX	ENSG00000248905	FMN1	15	1.409089	-0.0004443868	0.04407212	0.7498645	0.9999238	FALSE
HSC / MPP	MX	ENSG00000226688	ENTPD1-AS1	10	58.663	-0.001331537	0.04390216	0.7498672	0.9999238	FALSE
HSC / MPP	MX	ENSG00000273820	USP27X	X	12.94298	0.0008568115	0.04402243	0.7503002	0.9999238	FALSE
HSC / MPP	MX	ENSG00000273117	AC144652.1	7	12.63422	-0.0005827843	0.04403777	0.7503275	0.9999238	FALSE
HSC / MPP	MX	ENSG00000198225	FKBP1C	6	1.356004	-0.0002015274	0.04407111	0.7504125	0.9999238	FALSE
HSC / MPP	MX	ENSG00000214413	BBIP1	10	59.58836	0.001508232	0.04384757	0.7504665	0.9999238	FALSE
HSC / MPP	MX	ENSG00000149792	MRPL49	11	57.56596	-0.001451166	0.04386644	0.7504934	0.9999238	FALSE
HSC / MPP	MX	ENSG00000004864	SLC25A13	7	96.83028	0.001815549	0.04380992	0.7504972	0.9999238	FALSE
HSC / MPP	MX	ENSG00000251230	MIR3945HG	4	4.602573	0.0004235549	0.04405551	0.7506085	0.9999238	FALSE
HSC / MPP	MX	ENSG00000113396	SLC27A6	5	4.099854	-0.0004187232	0.044058	0.7506274	0.9999238	FALSE
HSC / MPP	MX	ENSG00000083807	SLC27A5	19	120.4409	-0.001624353	0.04381585	0.7507373	0.9999238	FALSE
HSC / MPP	MX	ENSG00000239801	DENND6A-AS1	3	1.664412	-0.0002086206	0.04407097	0.7507724	0.9999238	FALSE
HSC / MPP	MX	ENSG00000168090	COPS6	7	325.7582	-0.002539363	0.04343301	0.7508374	0.9999238	FALSE
HSC / MPP	MX	ENSG00000224101	ELMO1-AS1	7	2.219972	-0.000252442	0.04407062	0.7508619	0.9999238	FALSE
HSC / MPP	MX	ENSG00000138002	IFT172	2	19.84666	-0.0008624255	0.04400079	0.7509553	0.9999238	FALSE
HSC / MPP	MX	ENSG00000182118	FAM89A	1	55.37686	0.0009468239	0.04398614	0.750998	0.9999238	FALSE
HSC / MPP	MX	ENSG00000189144	ZNF573	19	21.41646	-0.0008278394	0.04399448	0.7510153	0.9999238	FALSE
HSC / MPP	MX	ENSG00000116962	NID1	1	4.498733	-0.0003499776	0.04405878	0.7510494	0.9999238	FALSE
HSC / MPP	MX	ENSG00000157933	SKI	1	22.9258	0.0008595622	0.04400014	0.75115	0.9999238	FALSE
HSC / MPP	MX	ENSG00000078081	LAMP3	3	1.105929	-0.000364197	0.04407259	0.7511625	0.9999238	FALSE
HSC / MPP	MX	ENSG00000148516	ZEB1	10	93.14411	0.001675953	0.04379727	0.7511744	0.9999238	FALSE
HSC / MPP	MX	ENSG00000109320	NFKB1	4	83.94376	-0.001646949	0.04382665	0.7511962	0.9999238	FALSE
HSC / MPP	MX	ENSG00000168765	GSTM4	1	46.31912	-0.00130503	0.04391716	0.75129	0.9999238	FALSE
HSC / MPP	MX	ENSG00000085276	MECOM	3	175.0879	0.001951441	0.04363985	0.7513432	0.9999238	FALSE
HSC / MPP	MX	ENSG00000020256	ZFP64	20	25.55335	0.0009115848	0.04398073	0.7515064	0.9999238	FALSE
HSC / MPP	MX	ENSG00000253438	PCAT1	8	5.368273	-0.000576611	0.04407133	0.7516577	0.9999238	FALSE
HSC / MPP	MX	ENSG00000172594	SMPDL3A	6	1.160866	-0.0004694295	0.04407165	0.7517621	0.9999238	FALSE
HSC / MPP	MX	ENSG00000173442	EHBP1L1	11	27.64015	-0.0006815934	0.04402721	0.7518337	0.9999238	FALSE
HSC / MPP	MX	ENSG00000103066	PLA2G15	16	12.28224	-0.0007096418	0.04402505	0.751836	0.9999238	FALSE
HSC / MPP	MX	ENSG00000205060	SLC35B4	7	52.02554	-0.001388681	0.04388894	0.7518949	0.9999238	FALSE
HSC / MPP	MX	ENSG00000106034	CPED1	7	6.94515	-0.000432398	0.04405422	0.7519457	0.9999238	FALSE
HSC / MPP	MX	ENSG00000176124	DLEU1	13	108.141	0.001475598	0.04381571	0.7520026	0.9999238	FALSE
HSC / MPP	MX	ENSG00000198919	DZIP3	3	49.05244	-0.00126237	0.04391514	0.7521292	0.9999238	FALSE
HSC / MPP	MX	ENSG00000205572	SERF1B	5	0.595077	-0.0001625207	0.04407153	0.7521303	0.9999238	FALSE
HSC / MPP	MX	ENSG00000187144	SPATA21	1	0.2968073	-0.0001473424	0.04407158	0.7523002	0.9999238	FALSE
HSC / MPP	MX	ENSG00000150551	LYPD1	2	0.2968073	-0.0001473424	0.04407158	0.7523002	0.9999238	FALSE
HSC / MPP	MX	ENSG00000179921	GPBAR1	2	0.2968073	-0.0001473424	0.04407158	0.7523002	0.9999238	FALSE
HSC / MPP	MX	ENSG00000172215	CXCR6	3	0.2968073	-0.0001473424	0.04407158	0.7523002	0.9999238	FALSE
HSC / MPP	MX	ENSG00000169282	KCNAB1	3	0.2968073	-0.0001473424	0.04407158	0.7523002	0.9999238	FALSE
HSC / MPP	MX	ENSG00000054598	FOXC1	6	0.2968073	-0.0001473424	0.04407158	0.7523002	0.9999238	FALSE
HSC / MPP	MX	ENSG00000036565	SLC18A1	8	0.2968073	-0.0001473424	0.04407158	0.7523002	0.9999238	FALSE
HSC / MPP	MX	ENSG00000139899	CBLN3	14	0.2968073	-0.0001473424	0.04407158	0.7523002	0.9999238	FALSE
HSC / MPP	MX	ENSG00000214353	VAC14-AS1	16	0.2968073	-0.0001473424	0.04407158	0.7523002	0.9999238	FALSE
HSC / MPP	MX	ENSG00000124191	TOX2	20	0.2968073	-0.0001473424	0.04407158	0.7523002	0.9999238	FALSE
HSC / MPP	MX	ENSG00000100253	MIOX	22	0.2968073	-0.0001473424	0.04407158	0.7523002	0.9999238	FALSE
HSC / MPP	MX	ENSG00000184343	SRPK3	X	0.2968073	-0.0001473424	0.04407158	0.7523002	0.9999238	FALSE
HSC / MPP	MX	ENSG00000228474	OST4	2	1230.632	-0.00284145	0.04328113	0.752421	0.9999238	FALSE
HSC / MPP	MX	ENSG00000004779	NDUFAB1	16	668.5832	0.002691865	0.04345798	0.7525642	0.9999238	FALSE
HSC / MPP	MX	ENSG00000198276	UCKL1	20	58.24939	0.001438938	0.04386779	0.7525709	0.9999238	FALSE
HSC / MPP	MX	ENSG00000226797	AC015923.1	17	1.304662	-0.0002001808	0.04407113	0.7525943	0.9999238	FALSE
HSC / MPP	MX	ENSG00000100949	RABGGTA	14	24.83887	-0.0009300974	0.04398819	0.7528927	0.9999238	FALSE
HSC / MPP	MX	ENSG00000101464	PIGU	20	48.30881	-0.001302284	0.04390261	0.7529198	0.9999238	FALSE
HSC / MPP	MX	ENSG00000267322	SNHG22	18	1.253768	-0.0004778841	0.04407192	0.7529212	0.9999238	FALSE
HSC / MPP	MX	ENSG00000106330	MOSPD3	7	31.61812	-0.001058493	0.04396366	0.7529284	0.9999238	FALSE
HSC / MPP	MX	ENSG00000149131	SERPING1	11	169.96	0.001702518	0.04363243	0.7529369	0.9999238	FALSE
HSC / MPP	MX	ENSG00000250988	SNHG21	15	61.88446	-0.001348542	0.04389478	0.7529818	0.9999238	FALSE
HSC / MPP	MX	ENSG00000186862	PDZD7	10	0.3782418	-0.0001278497	0.04407175	0.7530842	0.9999238	FALSE
HSC / MPP	MX	ENSG00000134940	ACRV1	11	0.3782418	-0.0001278497	0.04407175	0.7530842	0.9999238	FALSE
HSC / MPP	MX	ENSG00000223979	SMCR2	17	1.581689	0.0002269875	0.04406634	0.7531184	0.9999238	FALSE
HSC / MPP	MX	ENSG00000111110	PPM1H	12	24.17519	0.0006828256	0.04402824	0.7531397	0.9999238	FALSE
HSC / MPP	MX	ENSG00000204310	AGPAT1	6	70.26378	-0.001529445	0.04384558	0.7531885	0.9999238	FALSE
HSC / MPP	MX	ENSG00000204228	HSD17B8	6	88.27753	-0.001696985	0.04387175	0.7532417	0.9999238	FALSE
HSC / MPP	MX	ENSG00000144199	FAHD2B	2	44.14441	0.00118478	0.04393231	0.7533058	0.9999238	FALSE
HSC / MPP	MX	ENSG00000131037	EPS8L1	19	3.116129	-0.0003058741	0.04406016	0.7533545	0.9999238	FALSE
HSC / MPP	MX	ENSG00000102996	MMP15	16	1.089213	-0.0004626971	0.04407201	0.7533731	0.9999238	FALSE
HSC / MPP	MX	ENSG00000176946	THAP4	2	54.62656	-0.001363034	0.04388879	0.7534206	0.9999238	FALSE
HSC / MPP	MX	ENSG00000176018	LYSMD3	5	41.99669	-0.001249167	0.04391932	0.7534428	0.9999238	FALSE
HSC / MPP	MX	ENSG00000104814	MAP4K1	19	46.77907	0.001262802	0.04391232	0.7534434	0.9999238	FALSE
HSC / MPP	MX	ENSG00000125170	DOK4	16	27.49785	0.0009856587	0.04397812	0.7534481	0.9999238	FALSE
HSC / MPP	MX	ENSG00000157657	ZNF618	9	37.01715	-0.001037502	0.04395323	0.7534648	0.9999238	FALSE
HSC / MPP	MX	ENSG00000108018	SORCS1	10	0.8314749	-0.0001684609	0.0440714	0.753505	0.9999238	FALSE
HSC / MPP	MX	ENSG00000157554	ERG	21	204.9405	0.00214908	0.04359825	0.7535942	0.9999238	FALSE
HSC / MPP	MX	ENSG00000138081	FBXO11	2	92.54323	0.001559981	0.04382876	0.7537031	0.9999238	FALSE
HSC / MPP	MX	ENSG00000136933	RABEPK	9	69.80788	-0.001507696	0.04387041	0.753722	0.9999238	FALSE
HSC / MPP	MX	ENSG00000181896	ZNF101	19	22.62241	-0.0008853228	0.04399294	0.753739	0.9999238	FALSE
HSC / MPP	MX	ENSG00000198931	APRT	16	1175.816	0.002527616	0.0432629	0.7538799	0.9999238	FALSE
HSC / MPP	MX	ENSG00000102886	GDPD3	16	2.150012	0.0002731284	0.04406348	0.7539232	0.9999238	FALSE
HSC / MPP	MX	ENSG00000126698	DNAJC8	1	581.0423	-0.003370992	0.04349343	0.7539451	0.9999238	FALSE
HSC / MPP	MX	ENSG00000164171	ITGA2	5	1.788575	0.0002535345	0.04406482	0.7540038	0.9999238	FALSE
HSC / MPP	MX	ENSG00000135124	P2RX4	12	46.28177	0.000983974	0.04389647	0.7540105	0.9999238	FALSE
HSC / MPP	MX	ENSG00000196912	ANKRD36B	2	48.7925	-0.001074001	0.04395724	0.7540127	0.9999238	FALSE
HSC / MPP	MX	ENSG00000125691	RPL23	17	9327.872	0.004086945	0.04226766	0.7542181	0.9999238	FALSE
HSC / MPP	MX	ENSG00000101493	ZNF516	18	23.02688	0.0009275764	0.04398683	0.7542683	0.9999238	FALSE
HSC / MPP	MX	ENSG00000145703	IQGAP2	5	857.7623	0.002303346	0.04352118	0.7543265	0.9999238	FALSE
HSC / MPP	MX	ENSG00000100109	TFIP11	22	35.89309	-0.001150249	0.04394005	0.7544345	0.9999238	FALSE
HSC / MPP	MX	ENSG00000186118	TEX38	1	0.1918567	-9.228431e-05	0.04407201	0.7544392	0.9999238	FALSE
HSC / MPP	MX	ENSG00000225556	C2CD4D	1	0.1918567	-9.228431e-05	0.04407201	0.7544392	0.9999238	FALSE
HSC / MPP	MX	ENSG00000173421	CCDC36	3	0.1918567	-9.228431e-05	0.04407201	0.7544392	0.9999238	FALSE
HSC / MPP	MX	ENSG00000163530	DPPA2	3	0.1918567	-9.228431e-05	0.04407201	0.7544392	0.9999238	FALSE
HSC / MPP	MX	ENSG00000180044	C3orf80	3	0.1918567	-9.228431e-05	0.04407201	0.7544392	0.9999238	FALSE
HSC / MPP	MX	ENSG00000169258	GPRIN1	5	0.1918567	-9.228431e-05	0.04407201	0.7544392	0.9999238	FALSE
HSC / MPP	MX	ENSG00000135324	MRAP2	6	0.1918567	-9.228431e-05	0.04407201	0.7544392	0.9999238	FALSE
HSC / MPP	MX	ENSG00000273372	SFTPD-AS1	10	0.1918567	-9.228431e-05	0.04407201	0.7544392	0.9999238	FALSE
HSC / MPP	MX	ENSG00000212126	TAS2R50	12	0.1918567	-9.228431e-05	0.04407201	0.7544392	0.9999238	FALSE
HSC / MPP	MX	ENSG00000179636	TPPP2	14	0.1918567	-9.228431e-05	0.04407201	0.7544392	0.9999238	FALSE
HSC / MPP	MX	ENSG00000175985	PLEKHD1	14	0.1918567	-9.228431e-05	0.04407201	0.7544392	0.9999238	FALSE
HSC / MPP	MX	ENSG00000170298	LGALS9B	17	0.1918567	-9.228431e-05	0.04407201	0.7544392	0.9999238	FALSE
HSC / MPP	MX	ENSG00000070388	FGF22	19	0.1918567	-9.228431e-05	0.04407201	0.7544392	0.9999238	FALSE
HSC / MPP	MX	ENSG00000101342	TLDC2	20	0.1918567	-9.228431e-05	0.04407201	0.7544392	0.9999238	FALSE
HSC / MPP	MX	ENSG00000134830	C5AR2	19	3.104048	-0.000385663	0.04405916	0.7544497	0.9999238	FALSE
HSC / MPP	MX	ENSG00000165630	PRPF18	10	47.39377	0.001288728	0.04389409	0.7544766	0.9999238	FALSE
HSC / MPP	MX	ENSG00000140382	HMG20A	15	80.37295	-0.001535393	0.04383561	0.7545154	0.9999238	FALSE
HSC / MPP	MX	ENSG00000166164	BRD7	16	340.0891	0.001723718	0.04377036	0.7545362	0.9999238	FALSE
HSC / MPP	MX	ENSG00000123505	AMD1	6	304.0229	0.002738053	0.04331976	0.7545492	0.9999238	FALSE
HSC / MPP	MX	ENSG00000158714	SLAMF8	1	0.1820754	-9.235958e-05	0.044072	0.7547584	0.9999238	FALSE
HSC / MPP	MX	ENSG00000115590	IL1R2	2	0.1820754	-9.235958e-05	0.044072	0.7547584	0.9999238	FALSE
HSC / MPP	MX	ENSG00000131183	SLC34A1	5	0.1820754	-9.235958e-05	0.044072	0.7547584	0.9999238	FALSE
HSC / MPP	MX	ENSG00000096088	PGC	6	0.1820754	-9.235958e-05	0.044072	0.7547584	0.9999238	FALSE
HSC / MPP	MX	ENSG00000166961	MS4A15	11	0.1820754	-9.235958e-05	0.044072	0.7547584	0.9999238	FALSE
HSC / MPP	MX	ENSG00000182791	CCDC87	11	0.1820754	-9.235958e-05	0.044072	0.7547584	0.9999238	FALSE
HSC / MPP	MX	ENSG00000043039	BARX2	11	0.1820754	-9.235958e-05	0.044072	0.7547584	0.9999238	FALSE
HSC / MPP	MX	ENSG00000135111	TBX3	12	0.1820754	-9.235958e-05	0.044072	0.7547584	0.9999238	FALSE
HSC / MPP	MX	ENSG00000232684	ATP11A-AS1	13	0.1820754	-9.235958e-05	0.044072	0.7547584	0.9999238	FALSE
HSC / MPP	MX	ENSG00000280411	IGHV1-69-2	14	0.1820754	-9.235958e-05	0.044072	0.7547584	0.9999238	FALSE
HSC / MPP	MX	ENSG00000205362	MT1A	16	0.1820754	-9.235958e-05	0.044072	0.7547584	0.9999238	FALSE
HSC / MPP	MX	ENSG00000256124	LINC01152	17	0.1820754	-9.235958e-05	0.044072	0.7547584	0.9999238	FALSE
HSC / MPP	MX	ENSG00000265369	PCAT18	18	0.1820754	-9.235958e-05	0.044072	0.7547584	0.9999238	FALSE
HSC / MPP	MX	ENSG00000161082	CELF5	19	0.1820754	-9.235958e-05	0.044072	0.7547584	0.9999238	FALSE
HSC / MPP	MX	ENSG00000171017	LRRC8E	19	0.1820754	-9.235958e-05	0.044072	0.7547584	0.9999238	FALSE
HSC / MPP	MX	ENSG00000105219	CNTD2	19	0.1820754	-9.235958e-05	0.044072	0.7547584	0.9999238	FALSE
HSC / MPP	MX	ENSG00000105392	CRX	19	0.1820754	-9.235958e-05	0.044072	0.7547584	0.9999238	FALSE
HSC / MPP	MX	ENSG00000101144	BMP7	20	0.1820754	-9.235958e-05	0.044072	0.7547584	0.9999238	FALSE
HSC / MPP	MX	ENSG00000223486	AC092198.1	X	0.1820754	-9.235958e-05	0.044072	0.7547584	0.9999238	FALSE
HSC / MPP	MX	ENSG00000182508	LHFPL1	X	0.1820754	-9.235958e-05	0.044072	0.7547584	0.9999238	FALSE
HSC / MPP	MX	ENSG00000143401	ANP32E	1	298.7609	-0.002072706	0.04367689	0.7549063	0.9999238	FALSE
HSC / MPP	MX	ENSG00000136280	CCM2	7	177.0407	0.002210751	0.04356774	0.7549998	0.9999238	FALSE
HSC / MPP	MX	ENSG00000120071	KANSL1	17	151.7519	0.00157874	0.0437216	0.7551126	0.9999238	FALSE
HSC / MPP	MX	ENSG00000163659	TIPARP	3	19.72505	0.0008172888	0.04400292	0.7552142	0.9999238	FALSE
HSC / MPP	MX	ENSG00000159228	CBR1	21	58.19722	0.001391486	0.04387888	0.7553215	0.9999238	FALSE
HSC / MPP	MX	ENSG00000104881	PPP1R13L	19	7.419403	0.0005308679	0.04404467	0.7553636	0.9999238	FALSE
HSC / MPP	MX	ENSG00000130560	UBAC1	9	144.9214	-0.001612446	0.04382351	0.7556469	0.9999238	FALSE
HSC / MPP	MX	ENSG00000186998	EMID1	22	100.291	0.001306523	0.04389681	0.7558552	0.9999238	FALSE
HSC / MPP	MX	ENSG00000163558	PRKCI	3	55.37145	0.001345206	0.04388615	0.7559084	0.9999238	FALSE
HSC / MPP	MX	ENSG00000177697	CD151	11	18.39877	-0.0006876261	0.04402532	0.7559322	0.9999238	FALSE
HSC / MPP	MX	ENSG00000105852	PON3	7	0.8216936	-0.0001815369	0.04407132	0.7559732	0.9999238	FALSE
HSC / MPP	MX	ENSG00000245311	ARNTL2-AS1	12	12.04486	-0.0005520603	0.04403768	0.7559804	0.9999238	FALSE
HSC / MPP	MX	ENSG00000170881	RNF139	8	48.82097	-0.001247254	0.04391481	0.7562261	0.9999238	FALSE
HSC / MPP	MX	ENSG00000239857	GET4	7	13.40496	0.0003247412	0.04406169	0.7564139	0.9999238	FALSE
HSC / MPP	MX	ENSG00000103042	SLC38A7	16	16.20817	0.0008448105	0.04401008	0.7564167	0.9999238	FALSE
HSC / MPP	MX	ENSG00000172339	ALG14	1	26.01799	0.001014818	0.04396746	0.7564728	0.9999238	FALSE
HSC / MPP	MX	ENSG00000144741	SLC25A26	3	84.48127	-0.001640341	0.04379556	0.7565937	0.9999238	FALSE
HSC / MPP	MX	ENSG00000164818	DNAAF5	7	54.69811	0.001509239	0.04388088	0.7565956	0.9999238	FALSE
HSC / MPP	MX	ENSG00000166821	PEX11A	15	18.28335	-0.0008014085	0.04401027	0.7567566	0.9999238	FALSE
HSC / MPP	MX	ENSG00000254415	SIGLEC14	19	5.308104	-0.0003133688	0.04406235	0.7567771	0.9999238	FALSE
HSC / MPP	MX	ENSG00000128908	INO80	15	63.43523	0.001405103	0.04388896	0.7568768	0.9999238	FALSE
HSC / MPP	MX	ENSG00000183161	FANCF	11	54.67966	-0.00145287	0.04386832	0.7569744	0.9999238	FALSE
HSC / MPP	MX	ENSG00000214753	HNRNPUL2	11	111.7969	0.001699933	0.04378201	0.7570605	0.9999238	FALSE
HSC / MPP	MX	ENSG00000135341	MAP3K7	6	77.19212	-0.001630302	0.04379692	0.757151	0.9999238	FALSE
HSC / MPP	MX	ENSG00000105048	TNNT1	19	9.302759	-0.0001707204	0.04406965	0.7571779	0.9999238	FALSE
HSC / MPP	MX	ENSG00000271503	CCL5	17	5.861854	-0.0004827289	0.04405019	0.757185	0.9999238	FALSE
HSC / MPP	MX	ENSG00000106144	CASP2	7	145.7817	-0.001969036	0.04360589	0.757468	0.9999238	FALSE
HSC / MPP	MX	ENSG00000010319	SEMA3G	3	0.5437352	-0.0001530791	0.04407155	0.7574852	0.9999238	FALSE
HSC / MPP	MX	ENSG00000141404	GNAL	18	0.5437352	-0.0001530791	0.04407155	0.7574852	0.9999238	FALSE
HSC / MPP	MX	ENSG00000169918	OTUD7A	15	0.747416	-0.000119244	0.04407179	0.7574959	0.9999238	FALSE
HSC / MPP	MX	ENSG00000132313	MRPL35	2	116.3002	-0.001963064	0.04366629	0.7575249	0.9999238	FALSE
HSC / MPP	MX	ENSG00000040531	CTNS	17	14.75863	-0.0007194253	0.04401357	0.7575519	0.9999238	FALSE
HSC / MPP	MX	ENSG00000105146	AURKC	19	3.2274	-0.0003585652	0.044059	0.7575543	0.9999238	FALSE
HSC / MPP	MX	ENSG00000154263	ABCA10	17	0.7801331	-0.00016877	0.04407145	0.7579275	0.9999238	FALSE
HSC / MPP	MX	ENSG00000136868	SLC31A1	9	22.22215	0.0008683113	0.04399064	0.7583499	0.9999238	FALSE
HSC / MPP	MX	ENSG00000114790	ARHGEF26	3	2.198475	0.0002806753	0.04406502	0.7583916	0.9999238	FALSE
HSC / MPP	MX	ENSG00000138606	SHF	15	33.99712	0.001058616	0.04395769	0.7584059	0.9999238	FALSE
HSC / MPP	MX	ENSG00000125731	SH2D3A	19	4.027536	0.0004149191	0.04405533	0.7584728	0.9999238	FALSE
HSC / MPP	MX	ENSG00000151657	KIN	10	129.941	-0.002182952	0.04366184	0.7585088	0.9999238	FALSE
HSC / MPP	MX	ENSG00000166963	MAP1A	15	43.24848	0.001248547	0.04390681	0.7585333	0.9999238	FALSE
HSC / MPP	MX	ENSG00000039560	RAI14	5	14.27843	-0.0006292713	0.04403087	0.758573	0.9999238	FALSE
HSC / MPP	MX	ENSG00000164300	SERINC5	5	37.63958	-0.001102597	0.04395069	0.7586021	0.9999238	FALSE
HSC / MPP	MX	ENSG00000178988	MRFAP1L1	4	113.24	0.001821888	0.04372611	0.7586102	0.9999238	FALSE
HSC / MPP	MX	ENSG00000116809	ZBTB17	1	26.73379	0.0009977321	0.04397241	0.7586433	0.9999238	FALSE
HSC / MPP	MX	ENSG00000072778	ACADVL	17	129.2058	-0.001973933	0.04367481	0.7586507	0.9999238	FALSE
HSC / MPP	MX	ENSG00000174606	ANGEL2	1	66.28627	-0.001342031	0.04387814	0.7586863	0.9999238	FALSE
HSC / MPP	MX	ENSG00000067177	PHKA1	X	7.475004	-0.0005075611	0.0440474	0.7588273	0.9999238	FALSE
HSC / MPP	MX	ENSG00000013375	PGM3	6	25.43247	-0.0009229628	0.04397948	0.7590087	0.9999238	FALSE
HSC / MPP	MX	ENSG00000163344	PMVK	1	186.9035	-0.002157209	0.0435649	0.7590208	0.9999238	FALSE
HSC / MPP	MX	ENSG00000044446	PHKA2	X	37.07004	0.001163512	0.04395246	0.7590512	0.9999238	FALSE
HSC / MPP	MX	ENSG00000247982	LINC00926	15	3.595025	-0.0002736173	0.04405793	0.7591869	0.9999238	FALSE
HSC / MPP	MX	ENSG00000116254	CHD5	1	1.00684	-0.0004667379	0.04407193	0.7592658	0.9999238	FALSE
HSC / MPP	MX	ENSG00000170498	KISS1	1	3.760108	0.0003641671	0.04405552	0.7592807	0.9999238	FALSE
HSC / MPP	MX	ENSG00000127184	COX7C	5	3099.619	-0.002664914	0.04328452	0.759354	0.9999238	FALSE
HSC / MPP	MX	ENSG00000110777	POU2AF1	11	3.525092	-0.0003286713	0.04405956	0.7593743	0.9999238	FALSE
HSC / MPP	MX	ENSG00000153487	ING1	13	40.04026	0.001061093	0.04395957	0.7594041	0.9999238	FALSE
HSC / MPP	MX	ENSG00000158006	PAFAH2	1	15.12741	0.000648258	0.04402194	0.7594176	0.9999238	FALSE
HSC / MPP	MX	ENSG00000112972	HMGCS1	5	63.18817	0.001303782	0.04389105	0.7594242	0.9999238	FALSE
HSC / MPP	MX	ENSG00000267206	LCN6	9	1.437886	-0.0004752435	0.04407172	0.7594564	0.9999238	FALSE
HSC / MPP	MX	ENSG00000061676	NCKAP1	2	2.456156	0.000293662	0.04406392	0.7594738	0.9999238	FALSE
HSC / MPP	MX	ENSG00000260448	LCMT1-AS1	16	3.668228	-0.0004533106	0.04405952	0.7594755	0.9999238	FALSE
HSC / MPP	MX	ENSG00000184939	ZFP90	16	67.53917	-0.001461613	0.04384549	0.7595031	0.9999238	FALSE
HSC / MPP	MX	ENSG00000121406	ZNF549	19	14.94088	0.0007285528	0.04401623	0.7595627	0.9999238	FALSE
HSC / MPP	MX	ENSG00000184949	FAM227A	22	6.362608	0.0005277366	0.04404475	0.7596544	0.9999238	FALSE
HSC / MPP	MX	ENSG00000173124	ACSM6	10	1.01786	-0.0002220734	0.04407095	0.7599543	0.9999238	FALSE
HSC / MPP	MX	ENSG00000104998	IL27RA	19	129.3414	0.001640787	0.04379028	0.7599557	0.9999238	FALSE
HSC / MPP	MX	ENSG00000122870	BICC1	10	22.39989	0.0006378297	0.0440266	0.7600805	0.9999238	FALSE
HSC / MPP	MX	ENSG00000214652	ZNF727	7	1.006392	-0.000176793	0.04407131	0.7600916	0.9999238	FALSE
HSC / MPP	MX	ENSG00000100632	ERH	14	1066.707	0.002585266	0.04332851	0.7602286	0.9999238	FALSE
HSC / MPP	MX	ENSG00000122965	RBM19	12	43.74502	0.001165487	0.04392914	0.7603151	0.9999238	FALSE
HSC / MPP	MX	ENSG00000169914	OTUD3	1	22.54472	0.0008928564	0.04398706	0.7604925	0.9999238	FALSE
HSC / MPP	MX	ENSG00000160785	SLC25A44	1	17.36963	0.0007224854	0.04400551	0.7605397	0.9999238	FALSE
HSC / MPP	MX	ENSG00000133315	MACROD1	11	62.875	0.001062685	0.04395283	0.7606266	0.9999238	FALSE
HSC / MPP	MX	ENSG00000162736	NCSTN	1	73.3636	0.001399626	0.04388579	0.7607121	0.9999238	FALSE
HSC / MPP	MX	ENSG00000274290	HIST1H2BE	6	28.1528	-0.0008515756	0.04398772	0.7607147	0.9999238	FALSE
HSC / MPP	MX	ENSG00000197798	FAM118B	11	40.12683	-0.001279455	0.04392244	0.760737	0.9999238	FALSE
HSC / MPP	MX	ENSG00000100612	DHRS7	14	141.4066	-0.001880208	0.04365432	0.760808	0.9999238	FALSE
HSC / MPP	MX	ENSG00000143195	ILDR2	1	0.2546664	-0.0001087911	0.0440719	0.7608544	0.9999238	FALSE
HSC / MPP	MX	ENSG00000090534	THPO	3	0.2546664	-0.0001087911	0.0440719	0.7608544	0.9999238	FALSE
HSC / MPP	MX	ENSG00000260230	FRRS1L	9	0.2546664	-0.0001087911	0.0440719	0.7608544	0.9999238	FALSE
HSC / MPP	MX	ENSG00000065618	COL17A1	10	0.2546664	-0.0001087911	0.0440719	0.7608544	0.9999238	FALSE
HSC / MPP	MX	ENSG00000257097	CLIP1-AS1	12	0.2546664	-0.0001087911	0.0440719	0.7608544	0.9999238	FALSE
HSC / MPP	MX	ENSG00000184916	JAG2	14	0.2546664	-0.0001087911	0.0440719	0.7608544	0.9999238	FALSE
HSC / MPP	MX	ENSG00000127578	WFIKKN1	16	0.2546664	-0.0001087911	0.0440719	0.7608544	0.9999238	FALSE
HSC / MPP	MX	ENSG00000101367	MAPRE1	20	165.051	0.001749135	0.04366343	0.7608895	0.9999238	FALSE
HSC / MPP	MX	ENSG00000183765	CHEK2	22	69.79225	0.001463419	0.04383615	0.7608938	0.9999238	FALSE
HSC / MPP	MX	ENSG00000167555	ZNF528	19	25.22355	0.0009937382	0.04397199	0.7609827	0.9999238	FALSE
HSC / MPP	MX	ENSG00000114395	CYB561D2	3	60.58367	0.001361037	0.0438777	0.7610219	0.9999238	FALSE
HSC / MPP	MX	ENSG00000113456	RAD1	5	67.55468	-0.001500986	0.04385748	0.7610486	0.9999238	FALSE
HSC / MPP	MX	ENSG00000158796	DEDD	1	34.21293	-0.001071084	0.04395241	0.7610521	0.9999238	FALSE
HSC / MPP	MX	ENSG00000182957	SPATA13	13	24.29862	-0.0008965561	0.04398187	0.7610966	0.9999238	FALSE
HSC / MPP	MX	ENSG00000064201	TSPAN32	11	140.7512	-0.001712928	0.04376009	0.761105	0.9999238	FALSE
HSC / MPP	MX	ENSG00000061987	MON2	12	63.1941	-0.001408086	0.04388866	0.7612104	0.9999238	FALSE
HSC / MPP	MX	ENSG00000164305	CASP3	4	107.6613	0.001384259	0.04386312	0.7612295	0.9999238	FALSE
HSC / MPP	MX	ENSG00000241852	C8orf58	8	18.1542	0.0007447906	0.04401614	0.7612512	0.9999238	FALSE
HSC / MPP	MX	ENSG00000107341	UBE2R2	9	315.6585	0.001742359	0.04374011	0.7612527	0.9999238	FALSE
HSC / MPP	MX	ENSG00000116954	RRAGC	1	45.06881	-0.001203076	0.04391022	0.7613302	0.9999238	FALSE
HSC / MPP	MX	ENSG00000139725	RHOF	12	102.3678	-0.001789996	0.04371014	0.7614622	0.9999238	FALSE
HSC / MPP	MX	ENSG00000104432	IL7	8	1.489718	-0.0001992277	0.04407115	0.7615613	0.9999238	FALSE
HSC / MPP	MX	ENSG00000071537	SEL1L	14	75.50651	-0.001643239	0.04382382	0.7615653	0.9999238	FALSE
HSC / MPP	MX	ENSG00000188315	C3orf62	3	31.4393	0.001121011	0.04394203	0.7615977	0.9999238	FALSE
HSC / MPP	MX	ENSG00000152455	SUV39H2	10	42.14501	-0.001174738	0.04392426	0.7616061	0.9999238	FALSE
HSC / MPP	MX	ENSG00000135362	PRR5L	11	19.71614	0.0007724759	0.04400774	0.7616424	0.9999238	FALSE
HSC / MPP	MX	ENSG00000101425	BPI	20	0.9607472	-0.0003538306	0.04407232	0.7616582	0.9999238	FALSE
HSC / MPP	MX	ENSG00000159692	CTBP1	4	159.9193	-0.002137379	0.0435954	0.7616607	0.9999238	FALSE
HSC / MPP	MX	ENSG00000062725	APPBP2	17	70.64031	0.001506647	0.04382605	0.7617295	0.9999238	FALSE
HSC / MPP	MX	ENSG00000177112	MRVI1-AS1	11	1.149978	-0.0004462398	0.04407199	0.7617749	0.9999238	FALSE
HSC / MPP	MX	ENSG00000070367	EXOC5	14	75.17387	0.001279579	0.04388949	0.7618559	0.9999238	FALSE
HSC / MPP	MX	ENSG00000075568	TMEM131	2	77.70206	0.001310698	0.04388295	0.761993	0.9999238	FALSE
HSC / MPP	MX	ENSG00000101000	PROCR	20	44.85331	0.001102198	0.04394541	0.7620143	0.9999238	FALSE
HSC / MPP	MX	ENSG00000141858	SAMD1	19	138.0978	-0.0008388288	0.04384689	0.7620234	0.9999238	FALSE
HSC / MPP	MX	ENSG00000162374	ELAVL4	1	27.96569	-0.0009871331	0.04398076	0.7620331	0.9999238	FALSE
HSC / MPP	MX	ENSG00000164100	NDST3	4	1.509148	-0.0004983282	0.04407209	0.7620687	0.9999238	FALSE
HSC / MPP	MX	ENSG00000110799	VWF	12	0.9554984	-0.000460113	0.04407195	0.7620848	0.9999238	FALSE
HSC / MPP	MX	ENSG00000197576	HOXA4	7	7.880152	-0.0005329001	0.04404283	0.7621996	0.9999238	FALSE
HSC / MPP	MX	ENSG00000158220	ESYT3	3	2.148105	0.0002882266	0.04406415	0.7622165	0.9999238	FALSE
HSC / MPP	MX	ENSG00000062485	CS	12	131.5024	0.001812305	0.04369554	0.7624699	0.9999238	FALSE
HSC / MPP	MX	ENSG00000116984	MTR	1	141.9845	0.00195889	0.0436412	0.7626033	0.9999238	FALSE
HSC / MPP	MX	ENSG00000147601	TERF1	8	187.5113	-0.002339174	0.0435654	0.762604	0.9999238	FALSE
HSC / MPP	MX	ENSG00000234127	TRIM26	6	16.80305	0.0007681211	0.04400961	0.7626561	0.9999238	FALSE
HSC / MPP	MX	ENSG00000149582	TMEM25	11	24.42024	0.0009183886	0.04398252	0.7627424	0.9999238	FALSE
HSC / MPP	MX	ENSG00000176749	CDK5R1	17	1.821069	0.0002670931	0.04406439	0.7630384	0.9999238	FALSE
HSC / MPP	MX	ENSG00000211802	TRAV22	14	1.706553	-0.0002475237	0.04407074	0.7630654	0.9999238	FALSE
HSC / MPP	MX	ENSG00000154305	MIA3	1	94.96898	-0.0016265	0.04376194	0.763182	0.9999238	FALSE
HSC / MPP	MX	ENSG00000168306	ACOX2	3	8.703991	0.0005114895	0.04404505	0.7633252	0.9999238	FALSE
HSC / MPP	MX	ENSG00000169439	SDC2	8	0.4923933	-0.0001488086	0.0440716	0.7633764	0.9999238	FALSE
HSC / MPP	MX	ENSG00000087111	PIGS	17	68.94367	-0.001351159	0.04381498	0.7634001	0.9999238	FALSE
HSC / MPP	MX	ENSG00000135482	ZC3H10	12	20.89876	-0.0009063311	0.04398467	0.7635414	0.9999238	FALSE
HSC / MPP	MX	ENSG00000147454	SLC25A37	8	291.2892	0.001494318	0.04386007	0.7635964	0.9999238	FALSE
HSC / MPP	MX	ENSG00000105792	CFAP69	7	0.3268999	-0.0001226541	0.04407181	0.7637446	0.9999238	FALSE
HSC / MPP	MX	ENSG00000178826	TMEM139	7	0.3268999	-0.0001226541	0.04407181	0.7637446	0.9999238	FALSE
HSC / MPP	MX	ENSG00000226761	TAS2R46	12	0.3268999	-0.0001226541	0.04407181	0.7637446	0.9999238	FALSE
HSC / MPP	MX	ENSG00000128346	C22orf23	22	0.3268999	-0.0001226541	0.04407181	0.7637446	0.9999238	FALSE
HSC / MPP	MX	ENSG00000013619	MAMLD1	X	0.3268999	-0.0001226541	0.04407181	0.7637446	0.9999238	FALSE
HSC / MPP	MX	ENSG00000181322	NME9	3	0.9550503	-0.0001781612	0.04407135	0.7638865	0.9999238	FALSE
HSC / MPP	MX	ENSG00000183060	LYSMD4	15	7.253332	0.000617071	0.044054	0.7639087	0.9999238	FALSE
HSC / MPP	MX	ENSG00000106244	PDAP1	7	338.0376	0.002213494	0.04340959	0.7639667	0.9999238	FALSE
HSC / MPP	MX	ENSG00000164284	GRPEL2	5	16.68115	-0.0008117434	0.04400265	0.7639705	0.9999238	FALSE
HSC / MPP	MX	ENSG00000160752	FDPS	1	376.3998	-0.002303987	0.04332397	0.7640394	0.9999238	FALSE
HSC / MPP	MX	ENSG00000100124	ANKRD54	22	71.18624	-0.001499828	0.04382432	0.7640545	0.9999238	FALSE
HSC / MPP	MX	ENSG00000158850	B4GALT3	1	52.91319	0.00133981	0.04387551	0.7640759	0.9999238	FALSE
HSC / MPP	MX	ENSG00000140006	WDR89	14	59.71014	-0.001386099	0.04385622	0.7643877	0.9999238	FALSE
HSC / MPP	MX	ENSG00000100031	GGT1	22	3.132949	-0.0003236615	0.04405914	0.7643978	0.9999238	FALSE
HSC / MPP	MX	ENSG00000075303	SLC25A40	7	58.92051	0.001164204	0.04391711	0.7644932	0.9999238	FALSE
HSC / MPP	MX	ENSG00000139116	KIF21A	12	0.8834877	-0.0004357414	0.044072	0.7645006	0.9999238	FALSE
HSC / MPP	MX	ENSG00000172830	SSH3	11	13.43673	0.0006768947	0.04402363	0.7645156	0.9999238	FALSE
HSC / MPP	MX	ENSG00000197822	OCLN	5	21.6877	-0.0008978042	0.04398396	0.7645886	0.9999238	FALSE
HSC / MPP	MX	ENSG00000118939	UCHL3	13	155.8955	-0.001794395	0.04369469	0.764622	0.9999238	FALSE
HSC / MPP	MX	ENSG00000084090	STARD7	2	159.9204	0.002027731	0.04360249	0.764711	0.9999238	FALSE
HSC / MPP	MX	ENSG00000158163	DZIP1L	3	3.494639	-0.0003409206	0.04405957	0.7647415	0.9999238	FALSE
HSC / MPP	MX	ENSG00000162642	C1orf52	1	130.5125	-0.001920186	0.04365874	0.7647547	0.9999238	FALSE
HSC / MPP	MX	ENSG00000106804	C5	9	12.39973	0.0006677193	0.0440234	0.7648377	0.9999238	FALSE
HSC / MPP	MX	ENSG00000175115	PACS1	11	90.5519	-0.00153955	0.04380605	0.7649301	0.9999238	FALSE
HSC / MPP	MX	ENSG00000172466	ZNF24	18	172.2051	0.001933475	0.04356953	0.7649467	0.9999238	FALSE
HSC / MPP	MX	ENSG00000115353	TACR1	2	0.9151763	-0.0002190674	0.04407101	0.7651664	0.9999238	FALSE
HSC / MPP	MX	ENSG00000235172	LINC01366	5	0.9151763	-0.0002190674	0.04407101	0.7651664	0.9999238	FALSE
HSC / MPP	MX	ENSG00000171222	SCAND1	20	417.4164	0.002172231	0.0435145	0.7652126	0.9999238	FALSE
HSC / MPP	MX	ENSG00000185187	SIGIRR	11	112.9401	-0.001499846	0.0436695	0.7652278	0.9999238	FALSE
HSC / MPP	MX	ENSG00000041353	RAB27B	18	58.73739	-0.00111067	0.04393453	0.7652518	0.9999238	FALSE
HSC / MPP	MX	ENSG00000006740	ARHGAP44	17	3.022121	-0.0003188756	0.04406289	0.7653319	0.9999238	FALSE
HSC / MPP	MX	ENSG00000182768	NGRN	15	43.06371	0.0008384656	0.04399283	0.765416	0.9999238	FALSE
HSC / MPP	MX	ENSG00000149483	TMEM138	11	57.33747	-0.001392833	0.04385563	0.7654564	0.9999238	FALSE
HSC / MPP	MX	ENSG00000180822	PSMG4	6	203.4034	0.002075364	0.04357999	0.765497	0.9999238	FALSE
HSC / MPP	MX	ENSG00000138074	SLC5A6	2	40.80989	0.001145909	0.04392382	0.7654985	0.9999238	FALSE
HSC / MPP	MX	ENSG00000166321	NUDT13	10	9.658072	-0.0005380235	0.04404093	0.7655197	0.9999238	FALSE
HSC / MPP	MX	ENSG00000221923	ZNF880	19	27.8404	-0.0008901414	0.04400388	0.7655559	0.9999238	FALSE
HSC / MPP	MX	ENSG00000152253	SPC25	2	87.0402	0.001640014	0.04377955	0.7655565	0.9999238	FALSE
HSC / MPP	MX	ENSG00000126821	SGPP1	14	7.140727	0.0005017228	0.04404689	0.7656184	0.9999238	FALSE
HSC / MPP	MX	ENSG00000275700	AATF	17	129.7223	0.001833114	0.04368812	0.7656217	0.9999238	FALSE
HSC / MPP	MX	ENSG00000149243	KLHL35	11	3.62493	0.000369341	0.04405717	0.7656852	0.9999238	FALSE
HSC / MPP	MX	ENSG00000164362	TERT	5	4.727201	-0.0003594164	0.04406016	0.7657369	0.9999238	FALSE
HSC / MPP	MX	ENSG00000213903	LTB4R	14	22.26387	0.0007921546	0.04400371	0.765743	0.9999238	FALSE
HSC / MPP	MX	ENSG00000112234	FBXL4	6	51.00941	-0.001246241	0.04389724	0.7657591	0.9999238	FALSE
HSC / MPP	MX	ENSG00000180479	ZNF571	19	17.88309	-0.0007687178	0.04400677	0.7658619	0.9999238	FALSE
HSC / MPP	MX	ENSG00000148835	TAF5	10	26.2084	-0.0009509999	0.04397347	0.7659366	0.9999238	FALSE
HSC / MPP	MX	ENSG00000095574	IKZF5	10	29.08308	0.001015463	0.04396177	0.7660438	0.9999238	FALSE
HSC / MPP	MX	ENSG00000145860	RNF145	5	72.76964	-0.0009906877	0.04396168	0.766109	0.9999238	FALSE
HSC / MPP	MX	ENSG00000213397	HAUS7	X	15.01375	0.0007158176	0.04401674	0.766197	0.9999238	FALSE
HSC / MPP	MX	ENSG00000185324	CDK10	16	61.75869	-0.001164927	0.04384276	0.7662116	0.9999238	FALSE
HSC / MPP	MX	ENSG00000159873	CCDC117	22	63.87852	0.001227332	0.04385615	0.7662422	0.9999238	FALSE
HSC / MPP	MX	ENSG00000153933	DGKE	17	58.92556	-0.001169024	0.04389961	0.7663638	0.9999238	FALSE
HSC / MPP	MX	ENSG00000127249	ATP13A4	3	3.619005	0.0002567659	0.04406319	0.7664726	0.9999238	FALSE
HSC / MPP	MX	ENSG00000134198	TSPAN2	1	45.94947	-0.001206053	0.04390008	0.7664908	0.9999238	FALSE
HSC / MPP	MX	ENSG00000267796	LIN37	19	4.966739	-0.0005475653	0.04407065	0.7664933	0.9999238	FALSE
HSC / MPP	MX	ENSG00000054277	OPN3	1	74.48779	-0.001372563	0.04386163	0.7665168	0.9999238	FALSE
HSC / MPP	MX	ENSG00000167685	ZNF444	19	52.36369	-0.001172897	0.04392262	0.7667497	0.9999238	FALSE
HSC / MPP	MX	ENSG00000094880	CDC23	5	65.66693	-0.001478501	0.0438318	0.7667812	0.9999238	FALSE
HSC / MPP	MX	ENSG00000130816	DNMT1	19	451.2762	-0.001921421	0.04366961	0.7668089	0.9999238	FALSE
HSC / MPP	MX	ENSG00000167716	WDR81	17	9.558559	0.000531319	0.04403617	0.7668765	0.9999238	FALSE
HSC / MPP	MX	ENSG00000008282	SYPL1	7	570.5905	0.002680605	0.04320285	0.7669428	0.9999238	FALSE
HSC / MPP	MX	ENSG00000185818	NAT8L	4	1.985847	0.00024019	0.04406373	0.7669504	0.9999238	FALSE
HSC / MPP	MX	ENSG00000112039	FANCE	6	21.47038	0.0008320072	0.0439984	0.7670312	0.9999238	FALSE
HSC / MPP	MX	ENSG00000136810	TXN	9	1922.927	0.004980178	0.0433237	0.7671161	0.9999238	FALSE
HSC / MPP	MX	ENSG00000132932	ATP8A2	13	9.063266	-0.000440066	0.0440366	0.7671782	0.9999238	FALSE
HSC / MPP	MX	ENSG00000197054	ZNF763	19	7.10801	0.0004808682	0.0440486	0.767432	0.9999238	FALSE
HSC / MPP	MX	ENSG00000158717	RNF166	16	56.16401	0.001120312	0.04393009	0.7675541	0.9999238	FALSE
HSC / MPP	MX	ENSG00000175087	PDIK1L	1	42.2452	0.001213249	0.04390443	0.7676736	0.9999238	FALSE
HSC / MPP	MX	ENSG00000138468	SENP7	3	82.72372	-0.001453969	0.04382819	0.767754	0.9999238	FALSE
HSC / MPP	MX	ENSG00000277449	CEBPB-AS1	20	3.114715	-0.0003003192	0.04406025	0.7678787	0.9999238	FALSE
HSC / MPP	MX	ENSG00000072163	LIMS2	2	1.529102	-0.0004917358	0.04407174	0.7678935	0.9999238	FALSE
HSC / MPP	MX	ENSG00000078246	TULP3	12	12.34159	-0.000614598	0.04402689	0.7679536	0.9999238	FALSE
HSC / MPP	MX	ENSG00000214293	APTR	7	30.19942	0.0009086481	0.04397354	0.7679864	0.9999238	FALSE
HSC / MPP	MX	ENSG00000213741	RPS29	14	10462.63	-0.0002030278	0.0436072	0.7680588	0.9999238	FALSE
HSC / MPP	MX	ENSG00000142409	ZNF787	19	104.9635	0.0008871942	0.04399094	0.7682142	0.9999238	FALSE
HSC / MPP	MX	ENSG00000165240	ATP7A	X	21.86304	-0.0008678268	0.04398747	0.7683373	0.9999238	FALSE
HSC / MPP	MX	ENSG00000183340	JRKL	11	26.16842	-0.001003549	0.043969	0.7685006	0.9999238	FALSE
HSC / MPP	MX	ENSG00000076554	TPD52	8	34.18268	-0.001123398	0.0439386	0.7685025	0.9999238	FALSE
HSC / MPP	MX	ENSG00000135070	ISCA1	9	121.8809	-0.001827622	0.04366072	0.7687159	0.9999238	FALSE
HSC / MPP	MX	ENSG00000197705	KLHL14	18	0.8528147	-0.0004432588	0.04407196	0.7687197	0.9999238	FALSE
HSC / MPP	MX	ENSG00000101447	FAM83D	20	21.63632	0.0007668901	0.04400517	0.7687695	0.9999238	FALSE
HSC / MPP	MX	ENSG00000049089	COL9A2	1	12.80201	-0.0006597315	0.04402308	0.7687904	0.9999238	FALSE
HSC / MPP	MX	ENSG00000182944	EWSR1	22	399.1892	0.002526192	0.0432966	0.7687988	0.9999238	FALSE
HSC / MPP	MX	ENSG00000187118	CMC1	3	220.8795	0.002195861	0.0435337	0.768813	0.9999238	FALSE
HSC / MPP	MX	ENSG00000121417	ZNF211	19	12.84182	0.0006498697	0.0440237	0.7688337	0.9999238	FALSE
HSC / MPP	MX	ENSG00000105996	HOXA2	7	1.080234	-0.0003464747	0.04407231	0.7689557	0.9999238	FALSE
HSC / MPP	MX	ENSG00000168291	PDHB	3	240.5262	0.001969337	0.04359869	0.7690114	0.9999238	FALSE
HSC / MPP	MX	ENSG00000108509	CAMTA2	17	11.09421	0.0006398046	0.04402602	0.7691171	0.9999238	FALSE
HSC / MPP	MX	ENSG00000246273	SBF2-AS1	11	11.92003	-0.0006228238	0.04402939	0.7691696	0.9999238	FALSE
HSC / MPP	MX	ENSG00000127445	PIN1	19	298.7344	0.002166325	0.04351142	0.7692706	0.9999238	FALSE
HSC / MPP	MX	ENSG00000106245	BUD31	7	253.9052	0.002212167	0.04351468	0.7693492	0.9999238	FALSE
HSC / MPP	MX	ENSG00000109381	ELF2	4	187.0584	-0.001998937	0.04353834	0.7693748	0.9999238	FALSE
HSC / MPP	MX	ENSG00000188365	AC092171.2	7	0.9579881	-0.0003324046	0.04407206	0.7693979	0.9999238	FALSE
HSC / MPP	MX	ENSG00000275023	MLLT6	17	69.72535	0.00128809	0.04387669	0.769406	0.9999238	FALSE
HSC / MPP	MX	ENSG00000134324	LPIN1	2	135.4653	-0.001581026	0.04379132	0.7694106	0.9999238	FALSE
HSC / MPP	MX	ENSG00000168288	MMADHC	2	270.4565	0.00243699	0.04333778	0.7694156	0.9999238	FALSE
HSC / MPP	MX	ENSG00000253716	MINCR	8	35.34681	0.001045869	0.04395714	0.769586	0.9999238	FALSE
HSC / MPP	MX	ENSG00000118004	COLEC11	2	0.6447324	-0.0001068165	0.04407182	0.769721	0.9999238	FALSE
HSC / MPP	MX	ENSG00000100028	SNRPD3	22	759.7094	-0.002991395	0.04293574	0.7697545	0.9999238	FALSE
HSC / MPP	MX	ENSG00000171243	SOSTDC1	7	1.007198	-0.0004352515	0.04407198	0.7700645	0.9999238	FALSE
HSC / MPP	MX	ENSG00000197776	KLHDC1	14	15.41005	0.0006441341	0.0440223	0.770282	0.9999238	FALSE
HSC / MPP	MX	ENSG00000245112	SMARCA5-AS1	4	3.170712	-0.0005417067	0.04407148	0.7702845	0.9999238	FALSE
HSC / MPP	MX	ENSG00000004455	AK2	1	283.6496	0.002491994	0.04345243	0.7703237	0.9999238	FALSE
HSC / MPP	MX	ENSG00000113790	EHHADH	3	21.6538	0.0008341583	0.04398707	0.7704625	0.9999238	FALSE
HSC / MPP	MX	ENSG00000152642	GPD1L	3	14.13909	0.0007136649	0.0440157	0.7706457	0.9999238	FALSE
HSC / MPP	MX	ENSG00000004961	HCCS	X	46.27844	-0.001197682	0.04390715	0.7706833	0.9999238	FALSE
HSC / MPP	MX	ENSG00000259673	IQCH-AS1	15	22.00943	-0.0007513342	0.04400788	0.7707201	0.9999238	FALSE
HSC / MPP	MX	ENSG00000204603	LINC01257	12	1.622005	-0.0004791991	0.0440718	0.7707251	0.9999238	FALSE
HSC / MPP	MX	ENSG00000245937	LINC01184	5	71.15382	-0.001337087	0.04386314	0.7708698	0.9999238	FALSE
HSC / MPP	MX	ENSG00000177398	UMODL1	21	2.054346	-0.000600758	0.04407456	0.7708937	0.9999238	FALSE
HSC / MPP	MX	ENSG00000256087	ZNF432	19	9.810883	-0.0005553848	0.04403556	0.7708966	0.9999238	FALSE
HSC / MPP	MX	ENSG00000120333	MRPS14	1	154.2664	-0.001457835	0.04368019	0.7709944	0.9999238	FALSE
HSC / MPP	MX	ENSG00000110200	ANAPC15	11	187.8821	-0.001956211	0.04363946	0.7710315	0.9999238	FALSE
HSC / MPP	MX	ENSG00000153822	KCNJ16	17	2.506749	0.0002652309	0.04406488	0.7711334	0.9999238	FALSE
HSC / MPP	MX	ENSG00000105556	MIER2	19	16.71727	-0.0007189308	0.04401039	0.77129	0.9999238	FALSE
HSC / MPP	MX	ENSG00000140678	ITGAX	16	10.8689	0.0005908639	0.04402574	0.7714328	0.9999238	FALSE
HSC / MPP	MX	ENSG00000167995	BEST1	11	6.720966	0.0004113516	0.04405261	0.7714434	0.9999238	FALSE
HSC / MPP	MX	ENSG00000273559	CWC25	17	111.7545	-0.001975581	0.04367475	0.7715632	0.9999238	FALSE
HSC / MPP	MX	ENSG00000168556	ING2	4	85.79956	-0.001323307	0.04385556	0.7716829	0.9999238	FALSE
HSC / MPP	MX	ENSG00000129518	EAPP	14	286.3609	-0.001999711	0.04334231	0.7717662	0.9999238	FALSE
HSC / MPP	MX	ENSG00000068885	IFT80	3	36.04543	0.0009586008	0.04396061	0.7717939	0.9999238	FALSE
HSC / MPP	MX	ENSG00000146859	TMEM140	7	10.64369	-0.0005403083	0.04403784	0.7718183	0.9999238	FALSE
HSC / MPP	MX	ENSG00000169193	CCDC126	7	14.92034	-0.0007172783	0.04401282	0.7718226	0.9999238	FALSE
HSC / MPP	MX	ENSG00000139354	GAS2L3	12	8.626238	-0.0004548612	0.04404808	0.7719509	0.9999238	FALSE
HSC / MPP	MX	ENSG00000158321	AUTS2	7	86.15385	0.001129985	0.0439364	0.7719789	0.9999238	FALSE
HSC / MPP	MX	ENSG00000163349	HIPK1	1	88.5193	-0.00159079	0.04377436	0.7719899	0.9999238	FALSE
HSC / MPP	MX	ENSG00000011376	LARS2	3	30.93462	0.000828021	0.04396488	0.7720821	0.9999238	FALSE
HSC / MPP	MX	ENSG00000023734	STRAP	12	332.4842	0.002042924	0.04355313	0.7721061	0.9999238	FALSE
HSC / MPP	MX	ENSG00000277203	F8A1	X	25.19498	-0.0005908447	0.04402363	0.7721556	0.9999238	FALSE
HSC / MPP	MX	ENSG00000274180	NATD1	17	7.516143	0.000471326	0.04404729	0.7721821	0.9999238	FALSE
HSC / MPP	MX	ENSG00000100387	RBX1	22	864.8766	0.002449993	0.04331396	0.7722569	0.9999238	FALSE
HSC / MPP	MX	ENSG00000242258	LINC00996	7	1.129835	-0.0004561373	0.04407192	0.7722813	0.9999238	FALSE
HSC / MPP	MX	ENSG00000165804	ZNF219	14	17.45358	-0.0007390224	0.04400906	0.7723794	0.9999238	FALSE
HSC / MPP	MX	ENSG00000058866	DGKG	3	0.6163262	-0.0001672568	0.04407146	0.7724137	0.9999238	FALSE
HSC / MPP	MX	ENSG00000064651	SLC12A2	5	93.96159	0.001347359	0.04384405	0.7724257	0.9999238	FALSE
HSC / MPP	MX	ENSG00000139567	ACVRL1	12	1.046714	-0.0004603008	0.04407184	0.7725102	0.9999238	FALSE
HSC / MPP	MX	ENSG00000066629	EML1	14	1.046714	-0.0004603008	0.04407184	0.7725102	0.9999238	FALSE
HSC / MPP	MX	ENSG00000180549	FUT7	9	3.511904	-0.0003147272	0.0440598	0.7727308	0.9999238	FALSE
HSC / MPP	MX	ENSG00000173930	SLCO4C1	5	0.6261076	-0.0001587872	0.04407154	0.7728225	0.9999238	FALSE
HSC / MPP	MX	ENSG00000185267	CDNF	10	1.375077	-0.0004793915	0.04407176	0.7728456	0.9999238	FALSE
HSC / MPP	MX	ENSG00000168175	MAPK1IP1L	14	195.2747	0.001754458	0.04369761	0.7728464	0.9999238	FALSE
HSC / MPP	MX	ENSG00000173786	CNP	17	64.33026	0.001397469	0.04382481	0.7729461	0.9999238	FALSE
HSC / MPP	MX	ENSG00000103274	NUBP1	16	104.5161	0.001678458	0.04370784	0.7731092	0.9999238	FALSE
HSC / MPP	MX	ENSG00000167920	TMEM99	17	33.20567	-0.0008887705	0.04396717	0.7731756	0.9999238	FALSE
HSC / MPP	MX	ENSG00000090316	MAEA	4	83.62432	-0.001465881	0.04380961	0.7732857	0.9999238	FALSE
HSC / MPP	MX	ENSG00000186854	TRABD2A	2	2.150369	0.0003457775	0.04406508	0.7733709	0.9999238	FALSE
HSC / MPP	MX	ENSG00000175198	PCCA	13	46.98997	-0.001107526	0.04392329	0.7733937	0.9999238	FALSE
HSC / MPP	MX	ENSG00000066084	DIP2B	12	87.71481	-0.0004730846	0.04376179	0.77357	0.9999238	FALSE
HSC / MPP	MX	ENSG00000182173	TSEN54	17	71.46622	0.001296007	0.04384758	0.7735835	0.9999238	FALSE
