## Supplemental table 2 for "Single cell transcriptional evolution of myeloid leukaemia of Down syndrome": Supplemental table 2.csv (part 56 of 146)

cell_type	genotype	ensembl_ID	gene_symbol	chromosome	baseMean	log2FoldChange	lfcSE	pvalue	padj	is_DEG
HSC / MPP	MX	ENSG00000164751	PEX2	8	95.50583	0.00165902	0.04373705	0.7736308	0.9999238	FALSE
HSC / MPP	MX	ENSG00000125629	INSIG2	2	57.75187	-0.001246644	0.04388444	0.7736422	0.9999238	FALSE
HSC / MPP	MX	ENSG00000142599	RERE	1	198.8979	0.001459349	0.04381005	0.7737062	0.9999238	FALSE
HSC / MPP	MX	ENSG00000161618	ALDH16A1	19	89.34661	-0.001456382	0.04380166	0.7739458	0.9999238	FALSE
HSC / MPP	MX	ENSG00000154803	FLCN	17	17.58201	-0.0007598102	0.04400288	0.7741014	0.9999238	FALSE
HSC / MPP	MX	ENSG00000150977	RILPL2	12	237.1814	0.002076692	0.04355394	0.7743026	0.9999238	FALSE
HSC / MPP	MX	ENSG00000076108	BAZ2A	12	123.9832	0.002028477	0.04366303	0.77433	0.9999238	FALSE
HSC / MPP	MX	ENSG00000025156	HSF2	6	49.71681	-0.001126047	0.04390629	0.7743414	0.9999238	FALSE
HSC / MPP	MX	ENSG00000140264	SERF2	15	3417.808	0.002500348	0.04311747	0.7743999	0.9999238	FALSE
HSC / MPP	MX	ENSG00000197951	ZNF71	19	29.26103	0.0009696041	0.04395785	0.774419	0.9999238	FALSE
HSC / MPP	MX	ENSG00000125741	OPA3	19	27.14207	0.0009318673	0.0439628	0.7745458	0.9999238	FALSE
HSC / MPP	MX	ENSG00000181856	SLC2A4	17	3.531278	-0.0003241761	0.04405815	0.7746138	0.9999238	FALSE
HSC / MPP	MX	ENSG00000123200	ZC3H13	13	360.1071	0.002159744	0.04347487	0.7748691	0.9999238	FALSE
HSC / MPP	MX	ENSG00000111676	ATN1	12	41.05741	0.001104997	0.04392308	0.7748806	0.9999238	FALSE
HSC / MPP	MX	ENSG00000091073	DTX2	7	36.26202	0.0008895587	0.04397607	0.7749124	0.9999238	FALSE
HSC / MPP	MX	ENSG00000156467	UQCRB	8	2118.195	0.003525374	0.04324996	0.7749218	0.9999238	FALSE
HSC / MPP	MX	ENSG00000170412	GPRC5C	17	23.17634	0.0008711998	0.04398226	0.7749249	0.9999238	FALSE
HSC / MPP	MX	ENSG00000163393	SLC22A15	1	13.16057	-0.0005231258	0.04403981	0.7749411	0.9999238	FALSE
HSC / MPP	MX	ENSG00000169129	AFAP1L2	10	13.13919	-0.0006959451	0.04402224	0.7749966	0.9999238	FALSE
HSC / MPP	MX	ENSG00000155530	LRGUK	7	0.5738278	-0.0001193389	0.04407186	0.7750085	0.9999238	FALSE
HSC / MPP	MX	ENSG00000131044	TTLL9	20	0.5738278	-0.0001193389	0.04407186	0.7750085	0.9999238	FALSE
HSC / MPP	MX	ENSG00000172795	DCP2	5	175.9165	-0.001815653	0.0436532	0.7750278	0.9999238	FALSE
HSC / MPP	MX	ENSG00000205659	LIN52	14	32.91245	-0.0009726009	0.04395728	0.7751335	0.9999238	FALSE
HSC / MPP	MX	ENSG00000167703	SLC43A2	17	17.49572	0.0007653966	0.0440011	0.7753355	0.9999238	FALSE
HSC / MPP	MX	ENSG00000169442	CD52	1	1322.329	0.001750226	0.04368702	0.7753845	0.9999238	FALSE
HSC / MPP	MX	ENSG00000171503	ETFDH	4	44.26668	-0.00103859	0.0439332	0.7756476	0.9999238	FALSE
HSC / MPP	MX	ENSG00000091527	CDV3	3	342.6804	0.001134163	0.04390601	0.7758354	0.9999238	FALSE
HSC / MPP	MX	ENSG00000170445	HARS	5	115.1252	0.001442126	0.04366651	0.7759226	0.9999238	FALSE
HSC / MPP	MX	ENSG00000112378	PERP	6	1.295818	-0.0002593778	0.04407104	0.7760126	0.9999238	FALSE
HSC / MPP	MX	ENSG00000181894	ZNF329	19	15.4526	-0.0007048931	0.04401209	0.7760678	0.9999238	FALSE
HSC / MPP	MX	ENSG00000164808	SPIDR	8	109.6455	0.001435759	0.04381003	0.7761173	0.9999238	FALSE
HSC / MPP	MX	ENSG00000196096	AC079610.2	2	0.2755581	-0.0001162242	0.04407188	0.7761176	0.9999238	FALSE
HSC / MPP	MX	ENSG00000157152	SYN2	3	0.2755581	-0.0001162242	0.04407188	0.7761176	0.9999238	FALSE
HSC / MPP	MX	ENSG00000137441	FGFBP2	4	0.2755581	-0.0001162242	0.04407188	0.7761176	0.9999238	FALSE
HSC / MPP	MX	ENSG00000132464	ENAM	4	0.2755581	-0.0001162242	0.04407188	0.7761176	0.9999238	FALSE
HSC / MPP	MX	ENSG00000253767	PCDHGA8	5	0.2755581	-0.0001162242	0.04407188	0.7761176	0.9999238	FALSE
HSC / MPP	MX	ENSG00000253873	PCDHGA11	5	0.2755581	-0.0001162242	0.04407188	0.7761176	0.9999238	FALSE
HSC / MPP	MX	ENSG00000083067	TRPM3	9	0.2755581	-0.0001162242	0.04407188	0.7761176	0.9999238	FALSE
HSC / MPP	MX	ENSG00000159871	LYPD5	19	0.2755581	-0.0001162242	0.04407188	0.7761176	0.9999238	FALSE
HSC / MPP	MX	ENSG00000087253	LPCAT2	16	141.6638	-0.001883734	0.04362756	0.7762563	0.9999238	FALSE
HSC / MPP	MX	ENSG00000099995	SF3A1	22	136.9481	-0.00180904	0.04369625	0.7763113	0.9999238	FALSE
HSC / MPP	MX	ENSG00000164123	C4orf45	4	0.5933905	-0.0001159839	0.0440719	0.7763469	0.9999238	FALSE
HSC / MPP	MX	ENSG00000074370	ATP2A3	17	133.197	-0.001918514	0.04369263	0.7763961	0.9999238	FALSE
HSC / MPP	MX	ENSG00000183439	TRIM61	4	11.35939	0.0005506299	0.04403422	0.776528	0.9999238	FALSE
HSC / MPP	MX	ENSG00000178691	SUZ12	17	275.4671	-0.002309486	0.04339554	0.776543	0.9999238	FALSE
HSC / MPP	MX	ENSG00000138315	OIT3	10	7.230519	0.0003634565	0.04405688	0.7766144	0.9999238	FALSE
HSC / MPP	MX	ENSG00000268043	NBPF12	1	9.702049	-0.0003068584	0.04404498	0.7767067	0.9999238	FALSE
HSC / MPP	MX	ENSG00000129566	TEP1	14	15.38442	0.0007254099	0.04401464	0.7767249	0.9999238	FALSE
HSC / MPP	MX	ENSG00000108175	ZMIZ1	10	154.07	0.001748313	0.04367301	0.7767962	0.9999238	FALSE
HSC / MPP	MX	ENSG00000184530	C6orf58	6	1.333516	-0.0004766302	0.04407174	0.7768375	0.9999238	FALSE
HSC / MPP	MX	ENSG00000166770	ZNF667-AS1	19	122.8704	0.0015605	0.04365673	0.7768823	0.9999238	FALSE
HSC / MPP	MX	ENSG00000185900	POMK	8	7.070547	0.0003871141	0.0440528	0.7769639	0.9999238	FALSE
HSC / MPP	MX	ENSG00000166900	STX3	11	41.13464	0.0007194244	0.04390714	0.7769666	0.9999238	FALSE
HSC / MPP	MX	ENSG00000226167	AP4B1-AS1	1	2.998962	-0.0003254634	0.04406098	0.7770099	0.9999238	FALSE
HSC / MPP	MX	ENSG00000073417	PDE8A	15	16.60775	0.0005755106	0.04402967	0.7770562	0.9999238	FALSE
HSC / MPP	MX	ENSG00000147536	GINS4	8	47.8324	0.001236045	0.04389048	0.7771254	0.9999238	FALSE
HSC / MPP	MX	ENSG00000151689	INPP1	2	21.35229	0.0008009828	0.0439925	0.7772294	0.9999238	FALSE
HSC / MPP	MX	ENSG00000142959	BEST4	1	0.3897096	-0.000138862	0.04407171	0.7772729	0.9999238	FALSE
HSC / MPP	MX	ENSG00000076356	PLXNA2	1	0.3897096	-0.000138862	0.04407171	0.7772729	0.9999238	FALSE
HSC / MPP	MX	ENSG00000113924	HGD	3	0.3897096	-0.000138862	0.04407171	0.7772729	0.9999238	FALSE
HSC / MPP	MX	ENSG00000175591	P2RY2	11	0.3897096	-0.000138862	0.04407171	0.7772729	0.9999238	FALSE
HSC / MPP	MX	ENSG00000262484	CCER2	19	0.3897096	-0.000138862	0.04407171	0.7772729	0.9999238	FALSE
HSC / MPP	MX	ENSG00000101871	MID1	X	3.538151	0.0002569919	0.04406241	0.7772822	0.9999238	FALSE
HSC / MPP	MX	ENSG00000224383	PRR29	17	1.221409	-0.0004581193	0.04407174	0.7773309	0.9999238	FALSE
HSC / MPP	MX	ENSG00000129048	ACKR4	3	0.5649844	-0.0001577943	0.04407148	0.7773961	0.9999238	FALSE
HSC / MPP	MX	ENSG00000120049	KCNIP2	10	0.5649844	-0.0001577943	0.04407148	0.7773961	0.9999238	FALSE
HSC / MPP	MX	ENSG00000130413	STK33	11	45.77527	-0.00111462	0.04391365	0.7774379	0.9999238	FALSE
HSC / MPP	MX	ENSG00000122952	ZWINT	10	178.0074	0.002114731	0.04362814	0.7774831	0.9999238	FALSE
HSC / MPP	MX	ENSG00000130935	NOL11	17	185.1322	0.002091634	0.04352192	0.7776482	0.9999238	FALSE
HSC / MPP	MX	ENSG00000224746	AC015987.1	7	0.7098089	-0.0002087068	0.04407112	0.7777309	0.9999238	FALSE
HSC / MPP	MX	ENSG00000164162	ANAPC10	4	78.97685	0.0012438	0.04380371	0.7777663	0.9999238	FALSE
HSC / MPP	MX	ENSG00000171298	GAA	17	25.10661	-0.0008459822	0.04397719	0.7778017	0.9999238	FALSE
HSC / MPP	MX	ENSG00000082212	ME2	18	117.6566	-0.001531127	0.04376242	0.7778077	0.9999238	FALSE
HSC / MPP	MX	ENSG00000198108	CHSY3	5	2.878215	-0.0002706074	0.04407055	0.7778197	0.9999238	FALSE
HSC / MPP	MX	ENSG00000162746	FCRLB	1	6.302731	-0.0004448985	0.04404745	0.7778584	0.9999238	FALSE
HSC / MPP	MX	ENSG00000223658	C1GALT1C1L	2	6.961026	0.0004839151	0.04404276	0.7779444	0.9999238	FALSE
HSC / MPP	MX	ENSG00000116016	EPAS1	2	2.572437	0.0002457646	0.04406299	0.777992	0.9999238	FALSE
HSC / MPP	MX	ENSG00000114853	ZBTB47	3	1.315114	-0.0003813912	0.04407213	0.7782973	0.9999238	FALSE
HSC / MPP	MX	ENSG00000026297	RNASET2	6	247.2646	-0.001100633	0.04391552	0.7783381	0.9999238	FALSE
HSC / MPP	MX	ENSG00000172164	SNTB1	8	37.75207	0.0009891743	0.04395293	0.7784112	0.9999238	FALSE
HSC / MPP	MX	ENSG00000178115	GOLGA8Q	15	1.781418	0.0002397123	0.04406339	0.7784419	0.9999238	FALSE
HSC / MPP	MX	ENSG00000146955	RAB19	7	0.5747657	-0.0001948131	0.04407182	0.778462	0.9999238	FALSE
HSC / MPP	MX	ENSG00000168874	ATOH8	2	0.2033246	-9.830755e-05	0.044072	0.778494	0.9999238	FALSE
HSC / MPP	MX	ENSG00000162998	FRZB	2	0.2033246	-9.830755e-05	0.044072	0.778494	0.9999238	FALSE
HSC / MPP	MX	ENSG00000179564	LSMEM2	3	0.2033246	-9.830755e-05	0.044072	0.778494	0.9999238	FALSE
HSC / MPP	MX	ENSG00000145244	CORIN	4	0.2033246	-9.830755e-05	0.044072	0.778494	0.9999238	FALSE
HSC / MPP	MX	ENSG00000163735	CXCL5	4	0.2033246	-9.830755e-05	0.044072	0.778494	0.9999238	FALSE
HSC / MPP	MX	ENSG00000219607	PPP1R3G	6	0.2033246	-9.830755e-05	0.044072	0.778494	0.9999238	FALSE
HSC / MPP	MX	ENSG00000279018	AC007906.1	16	0.2033246	-9.830755e-05	0.044072	0.778494	0.9999238	FALSE
HSC / MPP	MX	ENSG00000173826	KCNH6	17	0.2033246	-9.830755e-05	0.044072	0.778494	0.9999238	FALSE
HSC / MPP	MX	ENSG00000211649	IGLV7-46	22	0.2033246	-9.830755e-05	0.044072	0.778494	0.9999238	FALSE
HSC / MPP	MX	ENSG00000145337	PYURF	4	481.2593	-0.0006289679	0.04323323	0.778591	0.9999238	FALSE
HSC / MPP	MX	ENSG00000145335	SNCA	4	253.1341	0.002007286	0.04354057	0.7786455	0.9999238	FALSE
HSC / MPP	MX	ENSG00000177830	CHID1	11	185.3954	0.001697897	0.04369017	0.7786842	0.9999238	FALSE
HSC / MPP	MX	ENSG00000133800	LYVE1	11	4.752817	-0.0002955158	0.04405965	0.7788723	0.9999238	FALSE
HSC / MPP	MX	ENSG00000155085	AK9	6	32.7273	-0.0009506553	0.04395211	0.778924	0.9999238	FALSE
HSC / MPP	MX	ENSG00000123106	CCDC91	12	132.9812	0.001787479	0.04365632	0.7789454	0.9999238	FALSE
HSC / MPP	MX	ENSG00000172057	ORMDL3	17	19.01079	-0.0007468089	0.04400047	0.779033	0.9999238	FALSE
HSC / MPP	MX	ENSG00000118985	ELL2	5	17.49287	0.0004703674	0.04402541	0.7792353	0.9999238	FALSE
HSC / MPP	MX	ENSG00000074842	MYDGF	19	304.3048	0.001903667	0.04355172	0.7792915	0.9999238	FALSE
HSC / MPP	MX	ENSG00000163875	MEAF6	1	259.0583	0.001743932	0.04336328	0.7793025	0.9999238	FALSE
HSC / MPP	MX	ENSG00000100276	RASL10A	22	2.233713	0.000245212	0.04406293	0.7793276	0.9999238	FALSE
HSC / MPP	MX	ENSG00000101343	CRNKL1	20	82.86952	-0.001679261	0.04380309	0.7793336	0.9999238	FALSE
HSC / MPP	MX	ENSG00000003509	NDUFAF7	2	52.30732	-0.001289635	0.04386875	0.7794465	0.9999238	FALSE
HSC / MPP	MX	ENSG00000118257	NRP2	2	16.90288	-0.0007159363	0.04402633	0.7797819	0.9999238	FALSE
HSC / MPP	MX	ENSG00000132017	DCAF15	19	72.08022	0.001418513	0.04380677	0.779797	0.9999238	FALSE
HSC / MPP	MX	ENSG00000100242	SUN2	22	52.98525	-0.001126437	0.04390344	0.7798078	0.9999238	FALSE
HSC / MPP	MX	ENSG00000167281	RBFOX3	17	3.205571	-0.00028576	0.0440595	0.779822	0.9999238	FALSE
HSC / MPP	MX	ENSG00000144381	HSPD1	2	2368.503	-0.001941342	0.04356894	0.7798725	0.9999238	FALSE
HSC / MPP	MX	ENSG00000187556	NANOS3	19	12.35746	-0.0006268464	0.04402256	0.7798969	0.9999238	FALSE
HSC / MPP	MX	ENSG00000183496	MEX3B	15	41.41305	0.0008467839	0.04398074	0.7799597	0.9999238	FALSE
HSC / MPP	MX	ENSG00000101945	SUV39H1	X	20.81966	0.0007931097	0.04399087	0.7799886	0.9999238	FALSE
HSC / MPP	MX	ENSG00000007402	CACNA2D2	3	2.182371	0.0002438001	0.04406297	0.7800172	0.9999238	FALSE
HSC / MPP	MX	ENSG00000169955	ZNF747	16	25.14074	0.0009135097	0.04396328	0.7801213	0.9999238	FALSE
HSC / MPP	MX	ENSG00000178467	P4HTM	3	45.56385	0.0008969326	0.04396804	0.7802132	0.9999238	FALSE
HSC / MPP	MX	ENSG00000150455	TIRAP	11	10.04653	0.0005629162	0.04403163	0.780228	0.9999238	FALSE
HSC / MPP	MX	ENSG00000126603	GLIS2	16	0.9135804	-0.0004168545	0.04407195	0.7802962	0.9999238	FALSE
HSC / MPP	MX	ENSG00000103647	CORO2B	15	3.131873	-0.0003418684	0.04405876	0.7803073	0.9999238	FALSE
HSC / MPP	MX	ENSG00000185862	EVI2B	17	189.1276	-0.002069381	0.04348467	0.7803283	0.9999238	FALSE
HSC / MPP	MX	ENSG00000253352	TUG1	22	151.6826	0.002195464	0.04357467	0.7804845	0.9999238	FALSE
HSC / MPP	MX	ENSG00000135766	EGLN1	1	59.70068	-0.001014487	0.04393778	0.7806318	0.9999238	FALSE
HSC / MPP	MX	ENSG00000171865	RNASEH1	2	70.45085	-0.001245509	0.0438653	0.7807422	0.9999238	FALSE
HSC / MPP	MX	ENSG00000242574	HLA-DMB	6	86.47628	-0.001056941	0.0439026	0.7807634	0.9999238	FALSE
HSC / MPP	MX	ENSG00000179913	B3GNT3	19	1.081118	-0.0003771174	0.04407215	0.7807665	0.9999238	FALSE
HSC / MPP	MX	ENSG00000166340	TPP1	11	99.44008	-0.00138942	0.04380817	0.7808148	0.9999238	FALSE
HSC / MPP	MX	ENSG00000181788	SIAH2	3	75.10734	0.0009593848	0.04395609	0.7808968	0.9999238	FALSE
HSC / MPP	MX	ENSG00000156170	NDUFAF6	8	106.5426	0.00155412	0.04375615	0.7809128	0.9999238	FALSE
HSC / MPP	MX	ENSG00000075790	BCAP29	7	111.0566	-0.001426702	0.0437802	0.781005	0.9999238	FALSE
HSC / MPP	MX	ENSG00000133619	KRBA1	7	9.593623	-0.0006399729	0.04404027	0.7810984	0.9999238	FALSE
HSC / MPP	MX	ENSG00000158793	NIT1	1	84.8419	0.001534146	0.04374929	0.7812463	0.9999238	FALSE
HSC / MPP	MX	ENSG00000104343	UBE2W	8	62.51539	-0.001189902	0.04389531	0.7814075	0.9999238	FALSE
HSC / MPP	MX	ENSG00000130311	DDA1	19	97.54356	0.001608507	0.04372315	0.7814283	0.9999238	FALSE
HSC / MPP	MX	ENSG00000167363	FN3K	17	6.293461	-0.0002667847	0.04405564	0.7814442	0.9999238	FALSE
HSC / MPP	MX	ENSG00000233237	LINC00472	6	0.6584671	-0.0001982485	0.04407111	0.7814587	0.9999238	FALSE
HSC / MPP	MX	ENSG00000228340	MIR646HG	20	5.562312	0.0002581702	0.04406178	0.7815028	0.9999238	FALSE
HSC / MPP	MX	ENSG00000138686	BBS7	4	37.2093	0.0009794377	0.04394929	0.7815109	0.9999238	FALSE
HSC / MPP	MX	ENSG00000154845	PPP4R1	18	72.79751	0.001420949	0.04380086	0.7815319	0.9999238	FALSE
HSC / MPP	MX	ENSG00000149231	CCDC82	11	95.15023	-0.00155954	0.04374645	0.7816542	0.9999238	FALSE
HSC / MPP	MX	ENSG00000131018	SYNE1	6	49.83054	-0.00113621	0.0439035	0.7817971	0.9999238	FALSE
HSC / MPP	MX	ENSG00000102158	MAGT1	X	82.69386	-0.001266771	0.04385841	0.7818079	0.9999238	FALSE
HSC / MPP	MX	ENSG00000006576	PHTF2	7	42.51015	0.001026891	0.0439295	0.7818081	0.9999238	FALSE
HSC / MPP	MX	ENSG00000123297	TSFM	12	144.4668	-0.001726911	0.043695	0.7818887	0.9999238	FALSE
HSC / MPP	MX	ENSG00000178977	LINC00324	17	4.18477	0.0003252259	0.04405279	0.7820369	0.9999238	FALSE
HSC / MPP	MX	ENSG00000198130	HIBCH	2	163.8596	-0.001693492	0.04361548	0.7821078	0.9999238	FALSE
HSC / MPP	MX	ENSG00000148158	SNX30	9	9.479394	0.0005303965	0.04403601	0.782128	0.9999238	FALSE
HSC / MPP	MX	ENSG00000157107	FCHO2	5	35.20555	-0.0008913612	0.04395737	0.7821594	0.9999238	FALSE
HSC / MPP	MX	ENSG00000125901	MRPS26	20	367.7467	0.00229959	0.04333777	0.7821643	0.9999238	FALSE
HSC / MPP	MX	ENSG00000156261	CCT8	21	933.2395	-0.001913498	0.04359706	0.782221	0.9999238	FALSE
HSC / MPP	MX	ENSG00000100365	NCF4	22	254.9713	0.001768125	0.04364786	0.7823015	0.9999238	FALSE
HSC / MPP	MX	ENSG00000110422	HIPK3	11	49.14845	-0.0009864025	0.04389518	0.7823347	0.9999238	FALSE
HSC / MPP	MX	ENSG00000144034	TPRKB	2	389.313	-0.00270224	0.04303601	0.7823875	0.9999238	FALSE
HSC / MPP	MX	ENSG00000261390	MAFTRR	16	4.045665	-0.0003505552	0.04405824	0.782468	0.9999238	FALSE
HSC / MPP	MX	ENSG00000264954	PRR29-AS1	17	0.8524572	-0.0004110296	0.04407197	0.7825665	0.9999238	FALSE
HSC / MPP	MX	ENSG00000139438	FAM222A	12	1.770699	0.0002220761	0.04406432	0.7825847	0.9999238	FALSE
HSC / MPP	MX	ENSG00000160326	SLC2A6	9	9.11992	-0.0005310496	0.04403513	0.7826013	0.9999238	FALSE
HSC / MPP	MX	ENSG00000196290	NIF3L1	2	59.04135	0.001237614	0.0438687	0.7826056	0.9999238	FALSE
HSC / MPP	MX	ENSG00000157017	GHRL	3	6.735378	0.0004747371	0.04404302	0.7826293	0.9999238	FALSE
HSC / MPP	MX	ENSG00000132879	FBXO44	1	4.147991	-0.0003506216	0.0440579	0.7826531	0.9999238	FALSE
HSC / MPP	MX	ENSG00000148834	GSTO1	10	513.9371	-0.002642506	0.04310562	0.7827004	0.9999238	FALSE
HSC / MPP	MX	ENSG00000117697	NSL1	1	162.2699	-0.001646757	0.04367391	0.782798	0.9999238	FALSE
HSC / MPP	MX	ENSG00000163634	THOC7	3	410.4918	-0.002517717	0.04311893	0.7828444	0.9999238	FALSE
HSC / MPP	MX	ENSG00000169964	TMEM42	3	65.33539	-0.001345996	0.04382303	0.7829682	0.9999238	FALSE
HSC / MPP	MX	ENSG00000173535	TNFRSF10C	8	11.49139	-0.0005293486	0.04403545	0.7829853	0.9999238	FALSE
HSC / MPP	MX	ENSG00000140386	SCAPER	15	78.12374	0.001453854	0.04382931	0.7830557	0.9999238	FALSE
HSC / MPP	MX	ENSG00000185798	WDR53	3	18.55563	0.0007581837	0.0439991	0.7830863	0.9999238	FALSE
HSC / MPP	MX	ENSG00000261373	VPS9D1-AS1	16	8.393877	-0.0004603889	0.04404375	0.7831378	0.9999238	FALSE
HSC / MPP	MX	ENSG00000215915	ATAD3C	1	1.262612	-0.0004500584	0.04407183	0.7831488	0.9999238	FALSE
HSC / MPP	MX	ENSG00000176681	LRRC37A	17	1.213894	-0.0003833581	0.044072	0.7832751	0.9999238	FALSE
HSC / MPP	MX	ENSG00000164068	RNF123	3	20.65485	-0.000889068	0.04399278	0.783282	0.9999238	FALSE
HSC / MPP	MX	ENSG00000226746	SMCR5	17	22.62773	-0.0007651439	0.04399995	0.7834105	0.9999238	FALSE
HSC / MPP	MX	ENSG00000087995	METTL2A	17	55.10962	0.001107258	0.04389023	0.7836629	0.9999238	FALSE
HSC / MPP	MX	ENSG00000222011	FAM185A	7	20.6301	-0.0007339778	0.04400115	0.7836819	0.9999238	FALSE
HSC / MPP	MX	ENSG00000048544	MRPS10	6	158.173	0.001741392	0.04362081	0.7838948	0.9999238	FALSE
HSC / MPP	MX	ENSG00000227199	ST7-AS1	7	1.28577	-0.0003730356	0.04407211	0.7839121	0.9999238	FALSE
HSC / MPP	MX	ENSG00000142192	APP	21	182.5099	-0.001997497	0.0435372	0.7840685	0.9999238	FALSE
HSC / MPP	MX	ENSG00000231154	MORF4L2-AS1	X	8.864475	-0.0005069387	0.04403707	0.7841092	0.9999238	FALSE
HSC / MPP	MX	ENSG00000100985	MMP9	20	0.8227221	-0.0003820425	0.04407208	0.7842978	0.9999238	FALSE
HSC / MPP	MX	ENSG00000140691	ARMC5	16	25.04132	0.0008553505	0.04397506	0.7843209	0.9999238	FALSE
HSC / MPP	MX	ENSG00000055950	MRPL43	10	240.4747	0.002053049	0.04356615	0.7845165	0.9999238	FALSE
HSC / MPP	MX	ENSG00000171051	FPR1	19	0.8629536	-0.0003978204	0.04407201	0.7845554	0.9999238	FALSE
HSC / MPP	MX	ENSG00000054392	HHAT	1	17.0586	-0.0006348586	0.04401564	0.7847342	0.9999238	FALSE
HSC / MPP	MX	ENSG00000232656	IDI2-AS1	10	0.7399016	-0.0001793684	0.04407144	0.7847351	0.9999238	FALSE
HSC / MPP	MX	ENSG00000110074	FOXRED1	11	62.13087	0.001259354	0.0438484	0.7847953	0.9999238	FALSE
HSC / MPP	MX	ENSG00000146674	IGFBP3	7	4.896924	-0.0003173883	0.04406081	0.7848412	0.9999238	FALSE
HSC / MPP	MX	ENSG00000172167	MTBP	8	23.71907	-0.0007561633	0.04399432	0.7848601	0.9999238	FALSE
HSC / MPP	MX	ENSG00000126214	KLC1	14	63.44597	0.0011103	0.04390268	0.7848806	0.9999238	FALSE
HSC / MPP	MX	ENSG00000101266	CSNK2A1	20	181.9364	-0.001991094	0.04349753	0.7849263	0.9999238	FALSE
HSC / MPP	MX	ENSG00000249242	TMEM150C	4	8.810045	-0.0005266391	0.04403635	0.7849372	0.9999238	FALSE
HSC / MPP	MX	ENSG00000228701	TNKS2-AS1	10	3.367691	-0.0003396956	0.04405881	0.7850144	0.9999238	FALSE
HSC / MPP	MX	ENSG00000259343	TMC3-AS1	15	7.133079	-0.0003262772	0.04405648	0.7850497	0.9999238	FALSE
HSC / MPP	MX	ENSG00000173418	NAA20	20	218.4479	-0.001975667	0.04373253	0.785112	0.9999238	FALSE
HSC / MPP	MX	ENSG00000206562	METTL6	3	52.56052	-0.001148936	0.04387966	0.7851513	0.9999238	FALSE
HSC / MPP	MX	ENSG00000166532	RIMKLB	12	92.02588	0.001359568	0.04372642	0.7851607	0.9999238	FALSE
HSC / MPP	MX	ENSG00000132640	BTBD3	20	54.5992	0.001197574	0.04387375	0.7853371	0.9999238	FALSE
HSC / MPP	MX	ENSG00000160145	KALRN	3	0.6071252	-0.0002006667	0.04407119	0.7854911	0.9999238	FALSE
HSC / MPP	MX	ENSG00000275718	CCL15	17	0.6071252	-0.0002006667	0.04407119	0.7854911	0.9999238	FALSE
HSC / MPP	MX	ENSG00000239911	PRKAG2-AS1	7	62.82729	-0.001210665	0.04386369	0.7855374	0.9999238	FALSE
HSC / MPP	MX	ENSG00000254017	IGHEP2	9	0.3383678	-0.0001325142	0.04407178	0.785653	0.9999238	FALSE
HSC / MPP	MX	ENSG00000174600	CMKLR1	12	0.3383678	-0.0001325142	0.04407178	0.785653	0.9999238	FALSE
HSC / MPP	MX	ENSG00000178789	CD300LB	17	0.3383678	-0.0001325142	0.04407178	0.785653	0.9999238	FALSE
HSC / MPP	MX	ENSG00000102048	ASB9	X	78.04325	-0.001254488	0.04385159	0.7857738	0.9999238	FALSE
HSC / MPP	MX	ENSG00000185880	TRIM69	15	20.35531	-0.0007792867	0.04398994	0.7857875	0.9999238	FALSE
HSC / MPP	MX	ENSG00000178741	COX5A	15	1206.358	0.001977556	0.04305836	0.7857993	0.9999238	FALSE
HSC / MPP	MX	ENSG00000125378	BMP4	14	1.261283	-0.0004707146	0.04407167	0.7858529	0.9999238	FALSE
HSC / MPP	MX	ENSG00000159625	DRC7	16	2.160373	0.0002160718	0.04406419	0.7859086	0.9999238	FALSE
HSC / MPP	MX	ENSG00000131080	EDA2R	X	2.190246	0.0002573163	0.04406428	0.7859278	0.9999238	FALSE
HSC / MPP	MX	ENSG00000110756	HPS5	11	49.25257	0.001200174	0.0438732	0.7859574	0.9999238	FALSE
HSC / MPP	MX	ENSG00000120733	KDM3B	5	95.4178	0.001474544	0.04376806	0.785971	0.9999238	FALSE
HSC / MPP	MX	ENSG00000204010	IFIT1B	10	0.5326248	-0.0001484399	0.04407207	0.7860259	0.9999238	FALSE
HSC / MPP	MX	ENSG00000179331	RAB39A	11	0.5326248	-0.0001484399	0.04407207	0.7860259	0.9999238	FALSE
HSC / MPP	MX	ENSG00000069943	PIGB	15	37.0446	0.0009495145	0.04394701	0.7861051	0.9999238	FALSE
HSC / MPP	MX	ENSG00000179965	ZNF771	16	21.57596	0.0006891279	0.04400672	0.7861519	0.9999238	FALSE
HSC / MPP	MX	ENSG00000174177	CTU2	16	29.95408	-0.0009386442	0.04395711	0.7864077	0.9999238	FALSE
HSC / MPP	MX	ENSG00000241155	ARHGAP31-AS1	3	1.774344	-0.0004923604	0.04407187	0.7864147	0.9999238	FALSE
HSC / MPP	MX	ENSG00000196954	CASP4	11	238.0229	0.002017765	0.04351384	0.7865768	0.9999238	FALSE
HSC / MPP	MX	ENSG00000214063	TSPAN4	11	133.5467	-0.001653171	0.04372407	0.7865837	0.9999238	FALSE
HSC / MPP	MX	ENSG00000180425	C11orf71	11	31.87546	0.0009483589	0.04395232	0.7867925	0.9999238	FALSE
HSC / MPP	MX	ENSG00000203943	SAMD13	1	37.49086	0.001022322	0.04392435	0.7870126	0.9999238	FALSE
HSC / MPP	MX	ENSG00000135912	TTLL4	2	20.06901	-0.0007763829	0.04398997	0.7870318	0.9999238	FALSE
HSC / MPP	MX	ENSG00000124215	CDH26	20	63.37705	-0.001185544	0.04387073	0.7870797	0.9999238	FALSE
HSC / MPP	MX	ENSG00000130988	RGN	X	1.015684	-0.0004421907	0.0440718	0.787195	0.9999238	FALSE
HSC / MPP	MX	ENSG00000130165	ELOF1	19	109.2566	0.001639589	0.04368998	0.7873285	0.9999238	FALSE
HSC / MPP	MX	ENSG00000165424	ZCCHC24	10	11.19704	-0.0005895475	0.0440245	0.7873868	0.9999238	FALSE
HSC / MPP	MX	ENSG00000050767	COL23A1	5	1.521497	-0.0002440999	0.04407116	0.7874782	0.9999238	FALSE
HSC / MPP	MX	ENSG00000130158	DOCK6	19	3.17197	-0.0003136354	0.04406037	0.7874865	0.9999238	FALSE
HSC / MPP	MX	ENSG00000084774	CAD	2	70.2146	-0.001383066	0.04380474	0.7875485	0.9999238	FALSE
HSC / MPP	MX	ENSG00000105939	ZC3HAV1	7	139.0277	-0.002101269	0.04367751	0.7875941	0.9999238	FALSE
HSC / MPP	MX	ENSG00000152518	ZFP36L2	2	2352.178	0.0007503917	0.04385864	0.7876351	0.9999238	FALSE
HSC / MPP	MX	ENSG00000133816	MICAL2	11	10.03776	-0.0004075923	0.04404602	0.7876772	0.9999238	FALSE
HSC / MPP	MX	ENSG00000109618	SEPSECS	4	23.66197	0.0008035259	0.04398157	0.7876838	0.9999238	FALSE
HSC / MPP	MX	ENSG00000170921	TANC2	17	36.27424	0.0008089667	0.04398763	0.7877085	0.9999238	FALSE
HSC / MPP	MX	ENSG00000184863	RBM33	7	111.0285	-0.00141992	0.04374364	0.7877276	0.9999238	FALSE
HSC / MPP	MX	ENSG00000116957	TBCE	1	40.68843	0.001580207	0.04391803	0.7877396	0.9999238	FALSE
HSC / MPP	MX	ENSG00000054793	ATP9A	20	22.46111	0.001122042	0.04402266	0.7877663	0.9999238	FALSE
HSC / MPP	MX	ENSG00000132975	GPR12	13	3.685234	-0.0002642685	0.04406534	0.787798	0.9999238	FALSE
HSC / MPP	MX	ENSG00000161800	RACGAP1	12	40.64763	-0.0008048552	0.04397452	0.7878354	0.9999238	FALSE
HSC / MPP	MX	ENSG00000165138	ANKS6	9	18.25724	-0.0005629775	0.04401623	0.7879186	0.9999238	FALSE
HSC / MPP	MX	ENSG00000112742	TTK	6	58.72974	-0.001136867	0.04388132	0.7880048	0.9999238	FALSE
HSC / MPP	MX	ENSG00000119801	YPEL5	2	145.0723	-0.0015894	0.04371566	0.7881412	0.9999238	FALSE
HSC / MPP	MX	ENSG00000115138	POMC	2	131.626	-0.001127455	0.04385824	0.7881709	0.9999238	FALSE
HSC / MPP	MX	ENSG00000119616	FCF1	14	46.33238	0.001063543	0.04391016	0.7883049	0.9999238	FALSE
HSC / MPP	MX	ENSG00000182712	CMC4	X	4.648393	-0.0003102456	0.04405742	0.7883071	0.9999238	FALSE
HSC / MPP	MX	ENSG00000186907	RTN4RL2	11	2.477048	0.00023752	0.0440654	0.7883156	0.9999238	FALSE
HSC / MPP	MX	ENSG00000103037	SETD6	16	36.24686	-0.001013889	0.04392944	0.788543	0.9999238	FALSE
HSC / MPP	MX	ENSG00000134020	PEBP4	8	1.119528	-0.0003519722	0.04407217	0.788636	0.9999238	FALSE
HSC / MPP	MX	ENSG00000170502	NUDT9	4	72.77137	0.001350828	0.0438238	0.7886467	0.9999238	FALSE
HSC / MPP	MX	ENSG00000182919	C11orf54	11	106.4073	-0.00151817	0.04372887	0.7887172	0.9999238	FALSE
HSC / MPP	MX	ENSG00000182551	ADI1	2	247.0335	0.001650213	0.04367871	0.7887484	0.9999238	FALSE
HSC / MPP	MX	ENSG00000087086	FTL	19	6164.272	0.0027508	0.04312163	0.7887532	0.9999238	FALSE
HSC / MPP	MX	ENSG00000041515	MYO16	13	0.4623007	-0.000157301	0.04407163	0.7888478	0.9999238	FALSE
HSC / MPP	MX	ENSG00000179846	NKPD1	19	0.4623007	-0.000157301	0.04407163	0.7888478	0.9999238	FALSE
HSC / MPP	MX	ENSG00000130766	SESN2	1	11.50145	-0.0005741586	0.04403207	0.7889095	0.9999238	FALSE
HSC / MPP	MX	ENSG00000144451	SPAG16	2	91.23538	-0.001474686	0.04380024	0.7889158	0.9999238	FALSE
HSC / MPP	MX	ENSG00000185340	GAS2L1	22	4.319232	0.0003746967	0.04405302	0.7889585	0.9999238	FALSE
HSC / MPP	MX	ENSG00000137802	MAPKBP1	15	12.72605	-0.0005869149	0.04402273	0.7890944	0.9999238	FALSE
HSC / MPP	MX	ENSG00000176953	NFATC2IP	16	162.5103	0.001774679	0.04358478	0.7891087	0.9999238	FALSE
HSC / MPP	MX	ENSG00000109906	ZBTB16	11	127.2932	-0.00147647	0.04367801	0.7891423	0.9999238	FALSE
HSC / MPP	MX	ENSG00000175155	YPEL2	17	49.64963	-0.001125491	0.04388896	0.7892043	0.9999238	FALSE
HSC / MPP	MX	ENSG00000137601	NEK1	4	79.26871	0.001265452	0.04385129	0.7892722	0.9999238	FALSE
HSC / MPP	MX	ENSG00000167522	ANKRD11	16	400.5724	0.00200123	0.0434734	0.789313	0.9999238	FALSE
HSC / MPP	MX	ENSG00000196937	FAM3C	7	52.18312	0.001140714	0.04387994	0.7893468	0.9999238	FALSE
HSC / MPP	MX	ENSG00000119446	RBM18	9	60.09768	0.001215299	0.04385631	0.7894362	0.9999238	FALSE
HSC / MPP	MX	ENSG00000268061	NAPA-AS1	19	31.19732	0.001069769	0.04395376	0.7894708	0.9999238	FALSE
HSC / MPP	MX	ENSG00000011426	ANLN	7	45.88965	0.001013314	0.04395167	0.7895569	0.9999238	FALSE
HSC / MPP	MX	ENSG00000177963	RIC8A	11	70.23075	0.00133512	0.04381218	0.789789	0.9999238	FALSE
HSC / MPP	MX	ENSG00000166925	TSC22D4	7	169.221	0.001819714	0.04358369	0.7898197	0.9999238	FALSE
HSC / MPP	MX	ENSG00000114200	BCHE	3	0.5557834	-0.0002032327	0.04407127	0.789879	0.9999238	FALSE
HSC / MPP	MX	ENSG00000103056	SMPD3	16	0.5557834	-0.0002032327	0.04407127	0.789879	0.9999238	FALSE
HSC / MPP	MX	ENSG00000104808	DHDH	19	0.9741232	-0.0004389304	0.0440718	0.7899136	0.9999238	FALSE
HSC / MPP	MX	ENSG00000176894	PXMP2	12	177.5391	0.001220161	0.04385747	0.7899357	0.9999238	FALSE
HSC / MPP	MX	ENSG00000213901	SLC23A3	2	0.8511282	-0.0003942732	0.04407166	0.7899431	0.9999238	FALSE
HSC / MPP	MX	ENSG00000168393	DTYMK	2	222.1938	-0.001729999	0.04363569	0.7899511	0.9999238	FALSE
HSC / MPP	MX	ENSG00000185760	KCNQ5	6	160.9591	0.001149363	0.04389147	0.7899789	0.9999238	FALSE
HSC / MPP	MX	ENSG00000100207	TCF20	22	35.97664	-0.001009441	0.04392665	0.7901481	0.9999238	FALSE
HSC / MPP	MX	ENSG00000168172	HOOK3	8	95.17082	0.001580989	0.04373315	0.7901866	0.9999238	FALSE
HSC / MPP	MX	ENSG00000224957	LINC01266	3	5.23381	-0.0005200545	0.04407127	0.7902785	0.9999238	FALSE
HSC / MPP	MX	ENSG00000184979	USP18	22	15.48601	0.0007034505	0.04400242	0.7903205	0.9999238	FALSE
HSC / MPP	MX	ENSG00000175711	B3GNTL1	17	51.33341	0.00109417	0.04388855	0.7903563	0.9999238	FALSE
HSC / MPP	MX	ENSG00000165821	SALL2	14	7.013917	0.0004229699	0.04404113	0.7904734	0.9999238	FALSE
HSC / MPP	MX	ENSG00000177889	UBE2N	12	332.6229	-0.001893102	0.04353742	0.7905499	0.9999238	FALSE
HSC / MPP	MX	ENSG00000100284	TOM1	22	18.08861	-0.0006561953	0.0440074	0.7905692	0.9999238	FALSE
HSC / MPP	MX	ENSG00000141994	DUS3L	19	53.28325	-0.001123943	0.0438918	0.7906651	0.9999238	FALSE
HSC / MPP	MX	ENSG00000144040	SFXN5	2	41.34145	-0.001052757	0.04390751	0.7906941	0.9999238	FALSE
HSC / MPP	MX	ENSG00000198400	NTRK1	1	0.6469992	-0.0001668763	0.04407156	0.7907193	0.9999238	FALSE
HSC / MPP	MX	ENSG00000204711	C9orf135	9	0.6469992	-0.0001668763	0.04407156	0.7907193	0.9999238	FALSE
HSC / MPP	MX	ENSG00000097021	ACOT7	1	63.72282	-0.001176876	0.04387282	0.7907242	0.9999238	FALSE
HSC / MPP	MX	ENSG00000128294	TPST2	22	96.40676	0.001563267	0.04372808	0.7907556	0.9999238	FALSE
HSC / MPP	MX	ENSG00000026103	FAS	10	3.439482	-0.0002770992	0.04405955	0.7908934	0.9999238	FALSE
HSC / MPP	MX	ENSG00000146411	SLC2A12	6	0.4907068	-0.0001091237	0.04407197	0.7909053	0.9999238	FALSE
HSC / MPP	MX	ENSG00000105971	CAV2	7	0.4907068	-0.0001091237	0.04407197	0.7909053	0.9999238	FALSE
HSC / MPP	MX	ENSG00000125637	PSD4	2	36.35444	-0.0008058472	0.04396504	0.7909874	0.9999238	FALSE
HSC / MPP	MX	ENSG00000100379	KCTD17	22	17.19881	0.0006495251	0.04400749	0.7909953	0.9999238	FALSE
HSC / MPP	MX	ENSG00000169047	IRS1	2	1.327331	-0.0003586189	0.04407211	0.7910022	0.9999238	FALSE
HSC / MPP	MX	ENSG00000163877	SNIP1	1	38.40147	0.001063789	0.04391808	0.7910103	0.9999238	FALSE
HSC / MPP	MX	ENSG00000184470	TXNRD2	22	37.32222	-0.001021731	0.04392608	0.7910261	0.9999238	FALSE
HSC / MPP	MX	ENSG00000180336	MEIOC	17	4.349292	0.000353792	0.04405428	0.7910921	0.9999238	FALSE
HSC / MPP	MX	ENSG00000152207	CYSLTR2	13	0.472082	-0.0001483858	0.04407168	0.7911074	0.9999238	FALSE
HSC / MPP	MX	ENSG00000249115	HAUS5	19	45.21177	-0.001021254	0.04391767	0.7912037	0.9999238	FALSE
HSC / MPP	MX	ENSG00000146909	NOM1	7	56.38911	-0.001139656	0.04386694	0.7912054	0.9999238	FALSE
HSC / MPP	MX	ENSG00000173875	ZNF791	19	63.46567	0.001237226	0.04384261	0.7912546	0.9999238	FALSE
HSC / MPP	MX	ENSG00000181798	LINC00471	2	3.983827	-0.0003499191	0.04405954	0.7912687	0.9999238	FALSE
HSC / MPP	MX	ENSG00000152291	TGOLN2	2	197.809	-0.00202385	0.04343442	0.7912944	0.9999238	FALSE
HSC / MPP	MX	ENSG00000196132	MYT1	20	2.348305	-0.0005144287	0.04407141	0.7913577	0.9999238	FALSE
HSC / MPP	MX	ENSG00000171451	DSEL	18	4.987394	0.0003574226	0.04405383	0.7914919	0.9999238	FALSE
HSC / MPP	MX	ENSG00000118762	PKD2	4	75.46594	0.001038423	0.04391027	0.7915454	0.9999238	FALSE
HSC / MPP	MX	ENSG00000094916	CBX5	12	555.3613	0.002051035	0.04344368	0.79155	0.9999238	FALSE
HSC / MPP	MX	ENSG00000233429	HOTAIRM1	7	8.197564	0.0004212698	0.04404675	0.7915574	0.9999238	FALSE
HSC / MPP	MX	ENSG00000123191	ATP7B	13	1.496743	-0.0004829118	0.04407155	0.7917025	0.9999238	FALSE
HSC / MPP	MX	ENSG00000092850	TEKT2	1	3.293551	-0.0002841244	0.04405837	0.7917865	0.9999238	FALSE
HSC / MPP	MX	ENSG00000182179	UBA7	3	61.36759	0.001195751	0.04383463	0.7917956	0.9999238	FALSE
HSC / MPP	MX	ENSG00000110092	CCND1	11	12.47042	-0.0005720407	0.04402353	0.7918265	0.9999238	FALSE
HSC / MPP	MX	ENSG00000147687	TATDN1	8	191.2186	-0.001618525	0.04357815	0.7918889	0.9999238	FALSE
HSC / MPP	MX	ENSG00000124126	PREX1	20	70.18898	0.001149153	0.04386112	0.7919005	0.9999238	FALSE
HSC / MPP	MX	ENSG00000137522	RNF121	11	33.8623	-0.0008463395	0.04395743	0.7919416	0.9999238	FALSE
HSC / MPP	MX	ENSG00000186777	ZNF732	4	9.05502	0.0004146268	0.04404567	0.7921647	0.9999238	FALSE
HSC / MPP	MX	ENSG00000180881	CAPS2	12	2.635247	0.0002322995	0.04406237	0.7922758	0.9999238	FALSE
HSC / MPP	MX	ENSG00000143437	ARNT	1	33.93223	-0.000888604	0.04394204	0.792346	0.9999238	FALSE
HSC / MPP	MX	ENSG00000009954	BAZ1B	7	239.7191	-0.002054004	0.04349596	0.7924897	0.9999238	FALSE
HSC / MPP	MX	ENSG00000197858	GPAA1	8	116.2144	0.001529545	0.04371707	0.7925049	0.9999238	FALSE
HSC / MPP	MX	ENSG00000150477	KIAA1328	18	50.34607	-0.001061474	0.04394102	0.792805	0.9999238	FALSE
HSC / MPP	MX	ENSG00000253710	ALG11	13	17.20972	-0.0006241773	0.04401292	0.7928306	0.9999238	FALSE
HSC / MPP	MX	ENSG00000072958	AP1M1	19	91.32596	-0.001460198	0.04374022	0.7929443	0.9999238	FALSE
HSC / MPP	MX	ENSG00000186094	AGBL4	1	0.6372179	-0.0001714746	0.04407151	0.7930808	0.9999238	FALSE
HSC / MPP	MX	ENSG00000138604	GLCE	15	36.49578	0.0008969114	0.04393536	0.7930942	0.9999238	FALSE
HSC / MPP	MX	ENSG00000120055	C10orf95	10	9.840545	-0.0005690926	0.04402503	0.7931124	0.9999238	FALSE
HSC / MPP	MX	ENSG00000227258	SMIM2-AS1	13	1.415666	-0.0005036759	0.0440727	0.7931131	0.9999238	FALSE
HSC / MPP	MX	ENSG00000167617	CDC42EP5	19	8.036089	0.0003808665	0.04405137	0.7931818	0.9999238	FALSE
HSC / MPP	MX	ENSG00000170291	ELP5	17	205.509	-0.001458715	0.04378024	0.7933582	0.9999238	FALSE
HSC / MPP	MX	ENSG00000238083	LRRC37A2	17	12.31474	-0.0005799994	0.04402245	0.7933642	0.9999238	FALSE
HSC / MPP	MX	ENSG00000215271	HOMEZ	14	26.89631	-0.000787671	0.0439845	0.7934575	0.9999238	FALSE
HSC / MPP	MX	ENSG00000162511	LAPTM5	1	499.9409	0.001824622	0.04356163	0.7934801	0.9999238	FALSE
HSC / MPP	MX	ENSG00000128567	PODXL	7	2.447893	0.0002549685	0.04406341	0.7934813	0.9999238	FALSE
HSC / MPP	MX	ENSG00000175874	CREG2	2	4.474805	-0.0002848297	0.04405847	0.7935462	0.9999238	FALSE
HSC / MPP	MX	ENSG00000133193	FAM104A	17	71.06902	-0.001313546	0.04382381	0.7935517	0.9999238	FALSE
HSC / MPP	MX	ENSG00000165030	NFIL3	9	20.39517	0.0006501932	0.04401038	0.7935976	0.9999238	FALSE
HSC / MPP	MX	ENSG00000105404	RABAC1	19	463.6633	0.001472481	0.04370919	0.793604	0.9999238	FALSE
HSC / MPP	MX	ENSG00000132846	ZBED3	5	97.59432	0.00105484	0.04390514	0.79363	0.9999238	FALSE
HSC / MPP	MX	ENSG00000205913	SRRM2-AS1	16	4.772246	0.000347336	0.04405442	0.7939262	0.9999238	FALSE
HSC / MPP	MX	ENSG00000255737	AGAP2-AS1	12	3.643963	-0.0003148232	0.04405985	0.7939309	0.9999238	FALSE
HSC / MPP	MX	ENSG00000121749	TBC1D15	12	94.04309	-0.001564542	0.04379047	0.7939977	0.9999238	FALSE
HSC / MPP	MX	ENSG00000187260	WDR86	7	2.078581	0.0002103059	0.04406412	0.7941163	0.9999238	FALSE
HSC / MPP	MX	ENSG00000131446	MGAT1	5	85.64892	-0.001383821	0.04379408	0.7941207	0.9999238	FALSE
HSC / MPP	MX	ENSG00000140332	TLE3	15	67.74104	-0.001356274	0.04383543	0.7941613	0.9999238	FALSE
HSC / MPP	MX	ENSG00000109911	ELP4	11	61.96414	0.001152647	0.04386718	0.7943537	0.9999238	FALSE
HSC / MPP	MX	ENSG00000124831	LRRFIP1	2	554.4354	-0.001869173	0.04337831	0.7943553	0.9999238	FALSE
HSC / MPP	MX	ENSG00000198042	MAK16	8	46.77386	-0.001053417	0.04390296	0.7944211	0.9999238	FALSE
HSC / MPP	MX	ENSG00000126787	DLGAP5	14	130.9075	-0.001130407	0.04382691	0.7944789	0.9999238	FALSE
HSC / MPP	MX	ENSG00000012963	UBR7	14	54.66531	0.001162224	0.04386159	0.7945459	0.9999238	FALSE
HSC / MPP	MX	ENSG00000171617	ENC1	5	10.58285	0.000504109	0.04403128	0.7946584	0.9999238	FALSE
HSC / MPP	MX	ENSG00000247095	MIR210HG	11	0.5044415	-0.000194321	0.04407129	0.794688	0.9999238	FALSE
HSC / MPP	MX	ENSG00000116663	FBXO6	1	7.004136	0.0005168898	0.04404279	0.7948414	0.9999238	FALSE
HSC / MPP	MX	ENSG00000076826	CAMSAP3	19	0.4198023	-0.0001062015	0.044072	0.7948764	0.9999238	FALSE
HSC / MPP	MX	ENSG00000230366	DSCR9	21	0.4198023	-0.0001062015	0.044072	0.7948764	0.9999238	FALSE
HSC / MPP	MX	ENSG00000100505	TRIM9	14	2.694821	0.0002563228	0.04406285	0.7948905	0.9999238	FALSE
HSC / MPP	MX	ENSG00000124496	TRERF1	6	29.90691	-0.0008487468	0.04396224	0.7950724	0.9999238	FALSE
HSC / MPP	MX	ENSG00000143839	REN	1	0.8616582	-0.0004228916	0.04407186	0.7952096	0.9999238	FALSE
HSC / MPP	MX	ENSG00000244558	KCNK15-AS1	20	0.8616582	-0.0004228916	0.04407186	0.7952096	0.9999238	FALSE
HSC / MPP	MX	ENSG00000149930	TAOK2	16	24.12171	0.0008371025	0.0439703	0.7952839	0.9999238	FALSE
HSC / MPP	MX	ENSG00000177051	FBXO46	19	21.15988	0.0007148449	0.04399499	0.7954059	0.9999238	FALSE
HSC / MPP	MX	ENSG00000187080	OR2AK2	1	0.2870259	-0.0001255475	0.04407185	0.7955044	0.9999238	FALSE
HSC / MPP	MX	ENSG00000260034	LCMT1-AS2	16	0.2870259	-0.0001255475	0.04407185	0.7955044	0.9999238	FALSE
HSC / MPP	MX	ENSG00000154099	DNAAF1	16	0.2870259	-0.0001255475	0.04407185	0.7955044	0.9999238	FALSE
HSC / MPP	MX	ENSG00000105464	GRIN2D	19	0.2870259	-0.0001255475	0.04407185	0.7955044	0.9999238	FALSE
HSC / MPP	MX	ENSG00000142233	NTN5	19	0.2870259	-0.0001255475	0.04407185	0.7955044	0.9999238	FALSE
HSC / MPP	MX	ENSG00000130054	FAM155B	X	0.2870259	-0.0001255475	0.04407185	0.7955044	0.9999238	FALSE
HSC / MPP	MX	ENSG00000214360	EFCAB9	5	0.4109588	-0.0001466969	0.04407166	0.7955268	0.9999238	FALSE
HSC / MPP	MX	ENSG00000155875	SAXO1	9	0.4109588	-0.0001466969	0.04407166	0.7955268	0.9999238	FALSE
HSC / MPP	MX	ENSG00000244486	SCARF2	22	0.4109588	-0.0001466969	0.04407166	0.7955268	0.9999238	FALSE
HSC / MPP	MX	ENSG00000197728	RPS26	12	5386.87	-0.0005057035	0.04403335	0.7955457	0.9999238	FALSE
HSC / MPP	MX	ENSG00000131142	CCL25	19	1.151442	-0.0003747432	0.04407205	0.7956033	0.9999238	FALSE
HSC / MPP	MX	ENSG00000172009	THOP1	19	56.44097	-0.001245728	0.04386468	0.7956328	0.9999238	FALSE
HSC / MPP	MX	ENSG00000257365	FNTB	14	25.83804	-0.0007984559	0.04397463	0.7956348	0.9999238	FALSE
HSC / MPP	MX	ENSG00000078747	ITCH	20	55.04596	-0.000892715	0.04391214	0.7957008	0.9999238	FALSE
HSC / MPP	MX	ENSG00000102119	EMD	X	131.7911	0.001516015	0.04369682	0.7957257	0.9999238	FALSE
HSC / MPP	MX	ENSG00000243056	EIF4EBP3	5	26.99094	-0.0003791103	0.04405294	0.7958145	0.9999238	FALSE
HSC / MPP	MX	ENSG00000154016	GRAP	17	23.61409	0.0008705358	0.0439898	0.7958457	0.9999238	FALSE
HSC / MPP	MX	ENSG00000196497	IPO4	14	24.06053	-0.0007826849	0.04397962	0.795874	0.9999238	FALSE
HSC / MPP	MX	ENSG00000120329	SLC25A2	5	0.2144349	-0.0001026225	0.044072	0.7959056	0.9999238	FALSE
HSC / MPP	MX	ENSG00000164850	GPER1	7	0.2144349	-0.0001026225	0.044072	0.7959056	0.9999238	FALSE
HSC / MPP	MX	ENSG00000176383	B3GNT4	12	0.2144349	-0.0001026225	0.044072	0.7959056	0.9999238	FALSE
HSC / MPP	MX	ENSG00000088386	SLC15A1	13	0.2144349	-0.0001026225	0.044072	0.7959056	0.9999238	FALSE
HSC / MPP	MX	ENSG00000101210	EEF1A2	20	0.2144349	-0.0001026225	0.044072	0.7959056	0.9999238	FALSE
HSC / MPP	MX	ENSG00000198711	SSBP3-AS1	1	0.2657768	-0.0001116293	0.04407203	0.7959087	0.9999238	FALSE
HSC / MPP	MX	ENSG00000085465	OVGP1	1	0.2657768	-0.0001116293	0.04407203	0.7959087	0.9999238	FALSE
HSC / MPP	MX	ENSG00000175984	DENND2C	1	0.2657768	-0.0001116293	0.04407203	0.7959087	0.9999238	FALSE
HSC / MPP	MX	ENSG00000231636	AGBL5-AS1	2	0.2657768	-0.0001116293	0.04407203	0.7959087	0.9999238	FALSE
HSC / MPP	MX	ENSG00000198822	GRM3	7	0.2657768	-0.0001116293	0.04407203	0.7959087	0.9999238	FALSE
HSC / MPP	MX	ENSG00000169427	KCNK9	8	0.2657768	-0.0001116293	0.04407203	0.7959087	0.9999238	FALSE
HSC / MPP	MX	ENSG00000134780	DAGLA	11	0.2657768	-0.0001116293	0.04407203	0.7959087	0.9999238	FALSE
HSC / MPP	MX	ENSG00000246223	LINC01550	14	0.2657768	-0.0001116293	0.04407203	0.7959087	0.9999238	FALSE
HSC / MPP	MX	ENSG00000272636	DOC2B	17	0.2657768	-0.0001116293	0.04407203	0.7959087	0.9999238	FALSE
HSC / MPP	MX	ENSG00000172379	ARNT2	15	0.5956574	-0.0001887442	0.04407174	0.7961008	0.9999238	FALSE
HSC / MPP	MX	ENSG00000168913	ENHO	9	2.664148	0.0002608801	0.0440628	0.7961474	0.9999238	FALSE
HSC / MPP	MX	ENSG00000159164	SV2A	1	42.13076	0.001062596	0.04390678	0.7961498	0.9999238	FALSE
HSC / MPP	MX	ENSG00000245149	RNF139-AS1	8	6.318594	-0.0004211484	0.0440464	0.79617	0.9999238	FALSE
HSC / MPP	MX	ENSG00000100226	GTPBP1	22	30.43484	0.0009054988	0.04394225	0.7962291	0.9999238	FALSE
HSC / MPP	MX	ENSG00000187068	C3orf70	3	1.874678	0.000165479	0.0440633	0.7962489	0.9999238	FALSE
HSC / MPP	MX	ENSG00000104870	FCGRT	19	279.5406	-0.002018438	0.04357302	0.7962573	0.9999238	FALSE
HSC / MPP	MX	ENSG00000189164	ZNF527	19	15.21508	0.0005954411	0.04401659	0.7963016	0.9999238	FALSE
HSC / MPP	MX	ENSG00000163481	RNF25	2	22.27131	-0.0006901823	0.04400093	0.7963281	0.9999238	FALSE
HSC / MPP	MX	ENSG00000124243	BCAS4	20	72.28961	-0.001155926	0.04387264	0.7963298	0.9999238	FALSE
HSC / MPP	MX	ENSG00000183090	FREM3	4	1.548442	-0.0004625279	0.04407163	0.7963424	0.9999238	FALSE
HSC / MPP	MX	ENSG00000095383	TBC1D2	9	4.125908	-0.0003349267	0.04405946	0.7963585	0.9999238	FALSE
HSC / MPP	MX	ENSG00000151849	CENPJ	13	64.4197	0.0004313913	0.04384417	0.7964713	0.9999238	FALSE
HSC / MPP	MX	ENSG00000132467	UTP3	4	111.1607	-0.001590652	0.04366958	0.7964946	0.9999238	FALSE
HSC / MPP	MX	ENSG00000215114	UBXN2B	8	31.56573	-0.0009361051	0.04395213	0.7965201	0.9999238	FALSE
HSC / MPP	MX	ENSG00000151466	SCLT1	4	96.06975	-0.001431329	0.04376817	0.7965244	0.9999238	FALSE
HSC / MPP	MX	ENSG00000143479	DYRK3	1	33.05147	-0.0008549803	0.04396	0.7965331	0.9999238	FALSE
HSC / MPP	MX	ENSG00000156639	ZFAND3	6	87.17622	-0.001073346	0.0438902	0.7965587	0.9999238	FALSE
HSC / MPP	MX	ENSG00000168026	TTC21A	3	3.374985	-0.0002377339	0.04405778	0.796622	0.9999238	FALSE
HSC / MPP	MX	ENSG00000181915	ADO	10	37.09102	0.001072889	0.04397144	0.7966393	0.9999238	FALSE
HSC / MPP	MX	ENSG00000141577	CEP131	17	21.63477	0.0007469787	0.0439893	0.7966774	0.9999238	FALSE
HSC / MPP	MX	ENSG00000124613	ZNF391	6	16.95759	-0.0006906686	0.04401031	0.7967138	0.9999238	FALSE
HSC / MPP	MX	ENSG00000198792	TMEM184B	22	8.920857	-0.0004756194	0.04403826	0.7967267	0.9999238	FALSE
HSC / MPP	MX	ENSG00000197971	MBP	18	176.934	-0.001659769	0.04361055	0.7967324	0.9999238	FALSE
HSC / MPP	MX	ENSG00000196284	SUPT3H	6	81.24107	0.001291632	0.04384459	0.7968785	0.9999238	FALSE
HSC / MPP	MX	ENSG00000280213	UCKL1-AS1	20	0.9545606	-0.000416396	0.04407186	0.7968908	0.9999238	FALSE
HSC / MPP	MX	ENSG00000033122	LRRC7	1	3.723081	0.0003488799	0.0440545	0.7970757	0.9999238	FALSE
HSC / MPP	MX	ENSG00000189337	KAZN	1	13.19212	-0.0004980443	0.04403208	0.7971177	0.9999238	FALSE
HSC / MPP	MX	ENSG00000249993	BFSP2-AS1	3	0.2242162	-0.0001026775	0.044072	0.7971839	0.9999238	FALSE
HSC / MPP	MX	ENSG00000137285	TUBB2B	6	0.2242162	-0.0001026775	0.044072	0.7971839	0.9999238	FALSE
HSC / MPP	MX	ENSG00000256980	KHDC1L	6	0.2242162	-0.0001026775	0.044072	0.7971839	0.9999238	FALSE
HSC / MPP	MX	ENSG00000160963	COL26A1	7	0.2242162	-0.0001026775	0.044072	0.7971839	0.9999238	FALSE
HSC / MPP	MX	ENSG00000148204	CRB2	9	0.2242162	-0.0001026775	0.044072	0.7971839	0.9999238	FALSE
HSC / MPP	MX	ENSG00000126500	FLRT1	11	0.2242162	-0.0001026775	0.044072	0.7971839	0.9999238	FALSE
HSC / MPP	MX	ENSG00000137474	MYO7A	11	0.2242162	-0.0001026775	0.044072	0.7971839	0.9999238	FALSE
HSC / MPP	MX	ENSG00000120457	KCNJ5	11	0.2242162	-0.0001026775	0.044072	0.7971839	0.9999238	FALSE
HSC / MPP	MX	ENSG00000231194	FARP1-AS1	13	0.2242162	-0.0001026775	0.044072	0.7971839	0.9999238	FALSE
HSC / MPP	MX	ENSG00000196557	CACNA1H	16	0.2242162	-0.0001026775	0.044072	0.7971839	0.9999238	FALSE
HSC / MPP	MX	ENSG00000159723	AGRP	16	0.2242162	-0.0001026775	0.044072	0.7971839	0.9999238	FALSE
HSC / MPP	MX	ENSG00000062038	CDH3	16	0.2242162	-0.0001026775	0.044072	0.7971839	0.9999238	FALSE
HSC / MPP	MX	ENSG00000229873	OGFR-AS1	20	0.2242162	-0.0001026775	0.044072	0.7971839	0.9999238	FALSE
HSC / MPP	MX	ENSG00000185203	WASIR1	X	0.2242162	-0.0001026775	0.044072	0.7971839	0.9999238	FALSE
HSC / MPP	MX	ENSG00000005844	ITGAL	16	25.51513	-0.0007600116	0.04398321	0.7972151	0.9999238	FALSE
HSC / MPP	MX	ENSG00000161011	SQSTM1	5	169.1501	0.001743463	0.04358532	0.7973059	0.9999238	FALSE
HSC / MPP	MX	ENSG00000213676	ATF6B	6	124.4163	0.00162037	0.04367198	0.7973833	0.9999238	FALSE
HSC / MPP	MX	ENSG00000165733	BMS1	10	130.6354	-0.001461686	0.04369365	0.7973927	0.9999238	FALSE
HSC / MPP	MX	ENSG00000246898	LINC00920	16	11.65685	-0.000566302	0.04402182	0.7975399	0.9999238	FALSE
HSC / MPP	MX	ENSG00000166664	CHRFAM7A	15	13.43427	0.0004681524	0.04403765	0.7975516	0.9999238	FALSE
HSC / MPP	MX	ENSG00000113387	SUB1	5	1231.576	-0.002715479	0.04314707	0.797604	0.9999238	FALSE
HSC / MPP	MX	ENSG00000184432	COPB2	3	172.1369	-0.001453987	0.04363063	0.7976169	0.9999238	FALSE
HSC / MPP	MX	ENSG00000136026	CKAP4	12	28.10089	-0.0008481572	0.04396343	0.7976563	0.9999238	FALSE
HSC / MPP	MX	ENSG00000085871	MGST2	4	399.6981	0.002797127	0.04333085	0.7977222	0.9999238	FALSE
HSC / MPP	MX	ENSG00000126804	ZBTB1	14	73.75443	0.00153377	0.04384314	0.797742	0.9999238	FALSE
HSC / MPP	MX	ENSG00000137507	LRRC32	11	0.8200977	-0.0004171544	0.04407185	0.7978466	0.9999238	FALSE
HSC / MPP	MX	ENSG00000089723	OTUB2	14	0.8200977	-0.0004171544	0.04407185	0.7978466	0.9999238	FALSE
HSC / MPP	MX	ENSG00000162980	ARL5A	2	230.9507	-0.001878091	0.04350836	0.797885	0.9999238	FALSE
HSC / MPP	MX	ENSG00000013810	TACC3	4	156.3249	-0.001757777	0.04357726	0.7979645	0.9999238	FALSE
HSC / MPP	MX	ENSG00000119888	EPCAM	2	54.05556	0.000728071	0.04398788	0.7980156	0.9999238	FALSE
HSC / MPP	MX	ENSG00000136518	ACTL6A	3	227.4944	0.001716004	0.04359221	0.7981174	0.9999238	FALSE
HSC / MPP	MX	ENSG00000143624	INTS3	1	63.6552	0.00125785	0.04384476	0.7981319	0.9999238	FALSE
HSC / MPP	MX	ENSG00000055211	GINM1	6	114.8301	-0.001460439	0.04373682	0.7981409	0.9999238	FALSE
HSC / MPP	MX	ENSG00000153767	GTF2E1	3	34.35834	0.0009190215	0.0439387	0.7981745	0.9999238	FALSE
HSC / MPP	MX	ENSG00000184368	MAP7D2	X	11.79203	-0.0005489061	0.044024	0.7982004	0.9999238	FALSE
HSC / MPP	MX	ENSG00000083642	PDS5B	13	158.6952	-0.001560729	0.04367543	0.798223	0.9999238	FALSE
HSC / MPP	MX	ENSG00000160097	FNDC5	1	0.4207402	-0.0001425958	0.04407172	0.7983001	0.9999238	FALSE
HSC / MPP	MX	ENSG00000008516	MMP25	16	0.4207402	-0.0001425958	0.04407172	0.7983001	0.9999238	FALSE
HSC / MPP	MX	ENSG00000035403	VCL	10	76.38832	0.001331768	0.04378309	0.7983453	0.9999238	FALSE
HSC / MPP	MX	ENSG00000166432	ZMAT1	X	79.78394	-0.0009615616	0.04392015	0.7983458	0.9999238	FALSE
HSC / MPP	MX	ENSG00000175352	NRIP3	11	7.230276	0.0002419202	0.04404412	0.798376	0.9999238	FALSE
HSC / MPP	MX	ENSG00000106565	TMEM176B	7	2.450191	0.0002356663	0.04406311	0.7983936	0.9999238	FALSE
HSC / MPP	MX	ENSG00000116147	TNR	1	0.2339976	-0.0001022203	0.04407201	0.7985518	0.9999238	FALSE
HSC / MPP	MX	ENSG00000222022	AC112721.1	2	0.2339976	-0.0001022203	0.04407201	0.7985518	0.9999238	FALSE
HSC / MPP	MX	ENSG00000206077	ZDHHC11B	5	0.2339976	-0.0001022203	0.04407201	0.7985518	0.9999238	FALSE
HSC / MPP	MX	ENSG00000236882	LINC01554	5	0.2339976	-0.0001022203	0.04407201	0.7985518	0.9999238	FALSE
HSC / MPP	MX	ENSG00000081853	PCDHGA2	5	0.2339976	-0.0001022203	0.04407201	0.7985518	0.9999238	FALSE
HSC / MPP	MX	ENSG00000182747	SLC35D3	6	0.2339976	-0.0001022203	0.04407201	0.7985518	0.9999238	FALSE
HSC / MPP	MX	ENSG00000078725	BRINP1	9	0.2339976	-0.0001022203	0.04407201	0.7985518	0.9999238	FALSE
HSC / MPP	MX	ENSG00000188816	HMX2	10	0.2339976	-0.0001022203	0.04407201	0.7985518	0.9999238	FALSE
HSC / MPP	MX	ENSG00000186960	LINC01551	14	0.2339976	-0.0001022203	0.04407201	0.7985518	0.9999238	FALSE
HSC / MPP	MX	ENSG00000232196	MTRNR2L4	16	0.2339976	-0.0001022203	0.04407201	0.7985518	0.9999238	FALSE
HSC / MPP	MX	ENSG00000104892	KLC3	19	0.2339976	-0.0001022203	0.04407201	0.7985518	0.9999238	FALSE
HSC / MPP	MX	ENSG00000117407	ARTN	1	0.2853394	-0.0001046357	0.04407201	0.7985551	0.9999238	FALSE
HSC / MPP	MX	ENSG00000214894	LINC00243	6	0.2853394	-0.0001046357	0.04407201	0.7985551	0.9999238	FALSE
HSC / MPP	MX	ENSG00000166250	CLMP	11	0.2853394	-0.0001046357	0.04407201	0.7985551	0.9999238	FALSE
HSC / MPP	MX	ENSG00000102802	MEDAG	13	0.2853394	-0.0001046357	0.04407201	0.7985551	0.9999238	FALSE
HSC / MPP	MX	ENSG00000258735	LINC00637	14	0.2853394	-0.0001046357	0.04407201	0.7985551	0.9999238	FALSE
HSC / MPP	MX	ENSG00000167772	ANGPTL4	19	0.2853394	-0.0001046357	0.04407201	0.7985551	0.9999238	FALSE
HSC / MPP	MX	ENSG00000105679	GAPDHS	19	0.2853394	-0.0001046357	0.04407201	0.7985551	0.9999238	FALSE
HSC / MPP	MX	ENSG00000116729	WLS	1	0.3366813	-0.0001049736	0.04407201	0.7985565	0.9999238	FALSE
HSC / MPP	MX	ENSG00000110446	SLC15A3	11	0.3366813	-0.0001049736	0.04407201	0.7985565	0.9999238	FALSE
HSC / MPP	MX	ENSG00000080493	SLC4A4	4	0.3880231	-8.61044e-05	0.04407195	0.7985572	0.9999238	FALSE
HSC / MPP	MX	ENSG00000198774	RASSF9	12	0.3880231	-8.61044e-05	0.04407195	0.7985572	0.9999238	FALSE
HSC / MPP	MX	ENSG00000178184	PARD6G	18	0.3880231	-8.61044e-05	0.04407195	0.7985572	0.9999238	FALSE
HSC / MPP	MX	ENSG00000065989	PDE4A	19	0.3880231	-8.61044e-05	0.04407195	0.7985572	0.9999238	FALSE
HSC / MPP	MX	ENSG00000147117	ZNF157	X	0.3880231	-8.61044e-05	0.04407195	0.7985572	0.9999238	FALSE
HSC / MPP	MX	ENSG00000234636	MED14OS	X	6.679423	-0.0004095331	0.04404664	0.7986532	0.9999238	FALSE
HSC / MPP	MX	ENSG00000172663	TMEM134	11	99.74098	0.001660471	0.04371907	0.7988439	0.9999238	FALSE
HSC / MPP	MX	ENSG00000072201	LNX1	4	6.716228	0.0004361912	0.04404255	0.7988527	0.9999238	FALSE
HSC / MPP	MX	ENSG00000205111	CDKL4	2	0.9947921	-0.0004303854	0.04407176	0.7989109	0.9999238	FALSE
HSC / MPP	MX	ENSG00000112699	GMDS	6	111.3565	0.001086848	0.04389097	0.7989897	0.9999238	FALSE
HSC / MPP	MX	ENSG00000135624	CCT7	2	640.3281	-0.001937876	0.04345315	0.7990036	0.9999238	FALSE
HSC / MPP	MX	ENSG00000177685	CRACR2B	11	2.74652	0.0002539093	0.04406278	0.7990269	0.9999238	FALSE
HSC / MPP	MX	ENSG00000151376	ME3	11	33.10844	0.0008172502	0.04396586	0.7991835	0.9999238	FALSE
HSC / MPP	MX	ENSG00000148331	ASB6	9	18.11026	-0.0006771322	0.04400073	0.7992025	0.9999238	FALSE
HSC / MPP	MX	ENSG00000183309	ZNF623	8	25.1076	0.0007600378	0.043977	0.7992335	0.9999238	FALSE
HSC / MPP	MX	ENSG00000256262	USP30-AS1	12	5.620834	-0.0003937417	0.04404853	0.7992761	0.9999238	FALSE
HSC / MPP	MX	ENSG00000275895	U2AF1L5	21	5.530237	-0.0002724264	0.04405773	0.799405	0.9999238	FALSE
HSC / MPP	MX	ENSG00000130940	CASZ1	1	3.234591	-0.0002911095	0.04406106	0.7996552	0.9999238	FALSE
HSC / MPP	MX	ENSG00000204859	ZBTB48	1	40.50552	0.0009684656	0.04392134	0.7996912	0.9999238	FALSE
HSC / MPP	MX	ENSG00000240053	LY6G5B	6	1.506524	-0.0004731488	0.04407154	0.7999016	0.9999238	FALSE
HSC / MPP	MX	ENSG00000144712	CAND2	3	3.971745	-0.0004181879	0.04405924	0.7999779	0.9999238	FALSE
HSC / MPP	MX	ENSG00000143412	ANXA9	1	0.4530997	-0.0001904295	0.04407134	0.800008	0.9999238	FALSE
HSC / MPP	MX	ENSG00000132204	LINC00470	18	0.4530997	-0.0001904295	0.04407134	0.800008	0.9999238	FALSE
HSC / MPP	MX	ENSG00000139726	DENR	12	316.8385	-0.00216699	0.04325692	0.80006	0.9999238	FALSE
HSC / MPP	MX	ENSG00000170855	TRIAP1	12	144.2147	-0.001498052	0.04371105	0.8000804	0.9999238	FALSE
HSC / MPP	MX	ENSG00000188859	FAM78B	1	0.4299411	-0.0001067471	0.044072	0.8000906	0.9999238	FALSE
HSC / MPP	MX	ENSG00000137766	UNC13C	15	0.4299411	-0.0001067471	0.044072	0.8000906	0.9999238	FALSE
HSC / MPP	MX	ENSG00000123496	IL13RA2	X	0.4299411	-0.0001067471	0.044072	0.8000906	0.9999238	FALSE
HSC / MPP	MX	ENSG00000108953	YWHAE	17	1012.599	-0.001922732	0.04348238	0.8001401	0.9999238	FALSE
HSC / MPP	MX	ENSG00000130177	CDC16	13	84.41138	-0.001333097	0.04375588	0.8001542	0.9999238	FALSE
HSC / MPP	MX	ENSG00000107404	DVL1	1	13.38501	-0.0005987092	0.04401584	0.8002224	0.9999238	FALSE
HSC / MPP	MX	ENSG00000136546	SCN7A	2	5.162465	0.000269592	0.04406129	0.8003896	0.9999238	FALSE
HSC / MPP	MX	ENSG00000117016	RIMS3	1	0.9018897	-0.0004242067	0.04407167	0.800505	0.9999238	FALSE
HSC / MPP	MX	ENSG00000164266	SPINK1	5	0.9018897	-0.0004242067	0.04407167	0.800505	0.9999238	FALSE
HSC / MPP	MX	ENSG00000139842	CUL4A	13	88.46694	-0.001236572	0.04379002	0.8005578	0.9999238	FALSE
HSC / MPP	MX	ENSG00000173585	CCR9	3	4.18364	0.0003135458	0.04405751	0.8006813	0.9999238	FALSE
HSC / MPP	MX	ENSG00000254542	NAV2-AS3	11	0.2245738	-0.0001035855	0.044072	0.8007043	0.9999238	FALSE
HSC / MPP	MX	ENSG00000177363	LRRN4CL	11	0.2245738	-0.0001035855	0.044072	0.8007043	0.9999238	FALSE
HSC / MPP	MX	ENSG00000127588	GNG13	16	0.2245738	-0.0001035855	0.044072	0.8007043	0.9999238	FALSE
HSC / MPP	MX	ENSG00000154080	CHST9	18	0.2245738	-0.0001035855	0.044072	0.8007043	0.9999238	FALSE
HSC / MPP	MX	ENSG00000264859	DSG2-AS1	18	0.2245738	-0.0001035855	0.044072	0.8007043	0.9999238	FALSE
HSC / MPP	MX	ENSG00000096006	CRISP3	6	0.2759156	-0.0001072544	0.04407201	0.8007075	0.9999238	FALSE
HSC / MPP	MX	ENSG00000154537	FAM27C	9	0.2759156	-0.0001072544	0.04407201	0.8007075	0.9999238	FALSE
HSC / MPP	MX	ENSG00000126262	FFAR2	19	0.2759156	-0.0001072544	0.04407201	0.8007075	0.9999238	FALSE
HSC / MPP	MX	ENSG00000106633	GCK	7	0.3272575	-0.000106262	0.04407201	0.8007088	0.9999238	FALSE
HSC / MPP	MX	ENSG00000221887	HMSD	18	0.3272575	-0.000106262	0.04407201	0.8007088	0.9999238	FALSE
HSC / MPP	MX	ENSG00000162460	TMEM82	1	0.3785993	-9.705382e-05	0.04407198	0.8007095	0.9999238	FALSE
HSC / MPP	MX	ENSG00000204659	CBY3	5	0.3785993	-9.705382e-05	0.04407198	0.8007095	0.9999238	FALSE
HSC / MPP	MX	ENSG00000169306	IL1RAPL1	X	0.3785993	-9.705382e-05	0.04407198	0.8007095	0.9999238	FALSE
HSC / MPP	MX	ENSG00000157653	C9orf43	9	51.85125	0.001162071	0.04385355	0.8007224	0.9999238	FALSE
HSC / MPP	MX	ENSG00000070759	TESK2	1	17.43935	-0.0005893981	0.04401856	0.8007844	0.9999238	FALSE
HSC / MPP	MX	ENSG00000144668	ITGA9	3	56.72313	0.0008477685	0.04395453	0.8008009	0.9999238	FALSE
HSC / MPP	MX	ENSG00000271856	LINC01215	3	11.56518	-0.0005064597	0.0440283	0.8008434	0.9999238	FALSE
HSC / MPP	MX	ENSG00000136738	STAM	10	69.06493	-0.001290679	0.04382386	0.8009613	0.9999238	FALSE
HSC / MPP	MX	ENSG00000113522	RAD50	5	251.3108	-0.001676671	0.04359832	0.8009971	0.9999238	FALSE
HSC / MPP	MX	ENSG00000084463	WBP11	12	178.6463	0.001517236	0.04373296	0.800999	0.9999238	FALSE
HSC / MPP	MX	ENSG00000072210	ALDH3A2	17	40.61024	0.001020687	0.04390451	0.8010507	0.9999238	FALSE
HSC / MPP	MX	ENSG00000184293	CLECL1	12	2.107617	0.0002058406	0.04406653	0.801106	0.9999238	FALSE
HSC / MPP	MX	ENSG00000169826	CSGALNACT2	10	41.47754	0.001001406	0.0439052	0.8012676	0.9999238	FALSE
HSC / MPP	MX	ENSG00000125817	CENPB	20	36.99915	0.0008063474	0.04396566	0.8012831	0.9999238	FALSE
HSC / MPP	MX	ENSG00000118961	LDAH	2	65.09998	0.001065701	0.04384789	0.8013434	0.9999238	FALSE
HSC / MPP	MX	ENSG00000155636	RBM45	2	29.09849	-0.001034273	0.04396519	0.8013545	0.9999238	FALSE
HSC / MPP	MX	ENSG00000211460	TSN	2	214.9234	0.00171141	0.04364059	0.8013925	0.9999238	FALSE
HSC / MPP	MX	ENSG00000111665	CDCA3	12	81.90211	0.001048541	0.04389469	0.8014667	0.9999238	FALSE
HSC / MPP	MX	ENSG00000278540	ACACA	17	52.91509	-0.0008676555	0.04391333	0.801514	0.9999238	FALSE
HSC / MPP	MX	ENSG00000033867	SLC4A7	3	48.48913	-0.0009943628	0.04391008	0.801561	0.9999238	FALSE
HSC / MPP	MX	ENSG00000129932	DOHH	19	37.55654	0.0009687889	0.04391859	0.8016905	0.9999238	FALSE
HSC / MPP	MX	ENSG00000204946	ZNF783	7	20.10487	0.0006794401	0.04399884	0.8017556	0.9999238	FALSE
HSC / MPP	MX	ENSG00000134460	IL2RA	10	1.008079	-0.0002032069	0.04407123	0.8019635	0.9999238	FALSE
HSC / MPP	MX	ENSG00000184436	THAP7	22	92.20037	0.001314718	0.04382019	0.8020359	0.9999238	FALSE
HSC / MPP	MX	ENSG00000178966	RMI1	9	74.54743	-0.001185475	0.04384147	0.8020914	0.9999238	FALSE
HSC / MPP	MX	ENSG00000176444	CLK2	1	48.22277	0.001039467	0.04389113	0.8021055	0.9999238	FALSE
HSC / MPP	MX	ENSG00000099364	FBXL19	16	18.82115	0.0007088033	0.04399019	0.802107	0.9999238	FALSE
HSC / MPP	MX	ENSG00000116824	CD2	1	2.149623	0.0001707962	0.04406381	0.8021204	0.9999238	FALSE
HSC / MPP	MX	ENSG00000125827	TMX4	20	86.41304	0.001316514	0.04377526	0.8022123	0.9999238	FALSE
HSC / MPP	MX	ENSG00000214184	GCC2-AS1	2	7.891815	0.0002636593	0.04406063	0.8023286	0.9999238	FALSE
HSC / MPP	MX	ENSG00000129757	CDKN1C	11	103.3138	0.0009507737	0.04398165	0.8023324	0.9999238	FALSE
HSC / MPP	MX	ENSG00000171853	TRAPPC12	2	70.60138	0.001143326	0.04385342	0.8023585	0.9999238	FALSE
HSC / MPP	MX	ENSG00000162341	TPCN2	11	19.34228	0.0006724401	0.04399925	0.8023592	0.9999238	FALSE
HSC / MPP	MX	ENSG00000159110	IFNAR2	21	56.19218	-0.00103316	0.04389309	0.8026947	0.9999238	FALSE
HSC / MPP	MX	ENSG00000187866	FAM122A	9	45.39224	-0.0009168795	0.04392952	0.8027701	0.9999238	FALSE
HSC / MPP	MX	ENSG00000172201	ID4	6	0.2454654	-9.095731e-05	0.04407181	0.8028078	0.9999238	FALSE
HSC / MPP	MX	ENSG00000234506	LINC01506	9	0.2454654	-9.095731e-05	0.04407181	0.8028078	0.9999238	FALSE
HSC / MPP	MX	ENSG00000007372	PAX6	11	0.2454654	-9.095731e-05	0.04407181	0.8028078	0.9999238	FALSE
HSC / MPP	MX	ENSG00000188375	H3F3C	12	0.2454654	-9.095731e-05	0.04407181	0.8028078	0.9999238	FALSE
HSC / MPP	MX	ENSG00000139572	GPR84	12	0.2454654	-9.095731e-05	0.04407181	0.8028078	0.9999238	FALSE
HSC / MPP	MX	ENSG00000253309	SERPINE3	13	0.2454654	-9.095731e-05	0.04407181	0.8028078	0.9999238	FALSE
HSC / MPP	MX	ENSG00000179938	GOLGA8J	15	0.2454654	-9.095731e-05	0.04407181	0.8028078	0.9999238	FALSE
HSC / MPP	MX	ENSG00000161381	PLXDC1	17	0.2454654	-9.095731e-05	0.04407181	0.8028078	0.9999238	FALSE
HSC / MPP	MX	ENSG00000131771	PPP1R1B	17	0.2454654	-9.095731e-05	0.04407181	0.8028078	0.9999238	FALSE
HSC / MPP	MX	ENSG00000183760	ACP7	19	0.2454654	-9.095731e-05	0.04407181	0.8028078	0.9999238	FALSE
HSC / MPP	MX	ENSG00000142408	CACNG8	19	0.2454654	-9.095731e-05	0.04407181	0.8028078	0.9999238	FALSE
HSC / MPP	MX	ENSG00000268266	AC003005.2	19	0.2454654	-9.095731e-05	0.04407181	0.8028078	0.9999238	FALSE
HSC / MPP	MX	ENSG00000149609	C20orf144	20	0.2454654	-9.095731e-05	0.04407181	0.8028078	0.9999238	FALSE
HSC / MPP	MX	ENSG00000160180	TFF3	21	0.2454654	-9.095731e-05	0.04407181	0.8028078	0.9999238	FALSE
HSC / MPP	MX	ENSG00000136811	ODF2	9	69.63167	-0.0009944671	0.04386465	0.8029036	0.9999238	FALSE
HSC / MPP	MX	ENSG00000174500	GCSAM	3	3.037453	-0.0003056999	0.04405873	0.8029267	0.9999238	FALSE
HSC / MPP	MX	ENSG00000170260	ZNF212	7	19.28726	-0.0006240349	0.04400504	0.8029403	0.9999238	FALSE
HSC / MPP	MX	ENSG00000144118	RALB	2	110.4853	-0.001397236	0.04372355	0.803015	0.9999238	FALSE
HSC / MPP	MX	ENSG00000084092	NOA1	4	127.0316	0.001668548	0.04363984	0.8030192	0.9999238	FALSE
HSC / MPP	MX	ENSG00000134262	AP4B1	1	32.18769	0.0008549156	0.04395117	0.80303	0.9999238	FALSE
HSC / MPP	MX	ENSG00000147535	PLPP5	8	84.2256	-0.001211151	0.04382034	0.8030562	0.9999238	FALSE
HSC / MPP	MX	ENSG00000224509	AC010884.1	2	0.359617	-0.0001421272	0.04407174	0.8030606	0.9999238	FALSE
HSC / MPP	MX	ENSG00000145103	ILDR1	3	0.359617	-0.0001421272	0.04407174	0.8030606	0.9999238	FALSE
HSC / MPP	MX	ENSG00000254028	AC083843.2	8	0.359617	-0.0001421272	0.04407174	0.8030606	0.9999238	FALSE
HSC / MPP	MX	ENSG00000178445	GLDC	9	0.359617	-0.0001421272	0.04407174	0.8030606	0.9999238	FALSE
HSC / MPP	MX	ENSG00000270876	ZNF30-AS1	19	0.359617	-0.0001421272	0.04407174	0.8030606	0.9999238	FALSE
HSC / MPP	MX	ENSG00000189269	DRICH1	22	0.359617	-0.0001421272	0.04407174	0.8030606	0.9999238	FALSE
HSC / MPP	MX	ENSG00000108797	CNTNAP1	17	0.7916916	-0.0003562065	0.04407202	0.8030729	0.9999238	FALSE
HSC / MPP	MX	ENSG00000164978	NUDT2	9	113.8308	-0.001417368	0.04373229	0.8031395	0.9999238	FALSE
HSC / MPP	MX	ENSG00000147437	GNRH1	8	2.294616	0.000242439	0.04406366	0.8032038	0.9999238	FALSE
HSC / MPP	MX	ENSG00000068912	ERLEC1	2	113.1995	-0.001413322	0.04376483	0.803239	0.9999238	FALSE
HSC / MPP	MX	ENSG00000119431	HDHD3	9	36.11922	0.0008733704	0.04393853	0.8033466	0.9999238	FALSE
HSC / MPP	MX	ENSG00000136147	PHF11	13	84.27752	-0.001322542	0.04378518	0.8034394	0.9999238	FALSE
HSC / MPP	MX	ENSG00000146872	TLK2	17	98.69507	0.00117057	0.04387173	0.8034472	0.9999238	FALSE
HSC / MPP	MX	ENSG00000116874	WARS2	1	47.71539	-0.0009109299	0.04389694	0.8034484	0.9999238	FALSE
HSC / MPP	MX	ENSG00000136250	AOAH	7	28.54586	0.0007254958	0.04398519	0.8038712	0.9999238	FALSE
HSC / MPP	MX	ENSG00000196998	WDR45	X	71.4425	0.00125527	0.04381334	0.8039738	0.9999238	FALSE
HSC / MPP	MX	ENSG00000111247	RAD51AP1	12	155.1693	0.001218665	0.0438569	0.8040823	0.9999238	FALSE
HSC / MPP	MX	ENSG00000176022	B3GALT6	1	42.83578	0.0007628701	0.04397267	0.8040923	0.9999238	FALSE
HSC / MPP	MX	ENSG00000175110	MRPS22	3	171.6066	0.001921368	0.04359885	0.8040946	0.9999238	FALSE
HSC / MPP	MX	ENSG00000005801	ZNF195	11	97.77426	0.001468039	0.04370655	0.8042277	0.9999238	FALSE
HSC / MPP	MX	ENSG00000171444	MCC	5	2.571826	0.0002430246	0.04406322	0.8043696	0.9999238	FALSE
HSC / MPP	MX	ENSG00000185883	ATP6V0C	16	88.92022	-0.0003661952	0.04406986	0.8043761	0.9999238	FALSE
HSC / MPP	MX	ENSG00000151914	DST	6	100.2177	-0.001248654	0.04378237	0.8044314	0.9999238	FALSE
HSC / MPP	MX	ENSG00000167977	KCTD5	16	33.41438	0.0007583807	0.04396334	0.8044746	0.9999238	FALSE
HSC / MPP	MX	ENSG00000186010	NDUFA13	19	525.8474	-0.002040974	0.04333948	0.8045029	0.9999238	FALSE
HSC / MPP	MX	ENSG00000004487	KDM1A	1	187.5024	-0.001556555	0.04362671	0.8045173	0.9999238	FALSE
HSC / MPP	MX	ENSG00000114416	FXR1	3	441.7781	0.002217561	0.04318606	0.8045628	0.9999238	FALSE
HSC / MPP	MX	ENSG00000125089	SH3TC1	4	48.57927	-0.001004247	0.04389707	0.8046355	0.9999238	FALSE
HSC / MPP	MX	ENSG00000235863	B3GALT4	6	14.39494	0.0005929385	0.04401089	0.804676	0.9999238	FALSE
HSC / MPP	MX	ENSG00000152683	SLC30A6	2	35.28957	-0.0008761321	0.04394042	0.8047028	0.9999238	FALSE
HSC / MPP	MX	ENSG00000105409	ATP1A3	19	2.325424	0.0002263194	0.0440649	0.8047125	0.9999238	FALSE
HSC / MPP	MX	ENSG00000198909	MAP3K3	17	49.01448	0.0009304991	0.04392545	0.8047209	0.9999238	FALSE
HSC / MPP	MX	ENSG00000160055	TMEM234	1	30.46869	-0.0008096646	0.0439645	0.8047951	0.9999238	FALSE
HSC / MPP	MX	ENSG00000183647	ZNF530	19	10.7587	0.0004920521	0.04403098	0.8047975	0.9999238	FALSE
HSC / MPP	MX	ENSG00000167978	SRRM2	16	757.9604	0.002441739	0.04297837	0.8047996	0.9999238	FALSE
HSC / MPP	MX	ENSG00000110717	NDUFS8	11	505.0165	0.002031086	0.04334036	0.8048524	0.9999238	FALSE
HSC / MPP	MX	ENSG00000185787	MORF4L1	15	908.1542	-0.002374678	0.04304505	0.8048527	0.9999238	FALSE
HSC / MPP	MX	ENSG00000167925	GHDC	17	42.60663	0.0009152239	0.04390991	0.8048598	0.9999238	FALSE
HSC / MPP	MX	ENSG00000149554	CHEK1	11	193.1706	-0.001976225	0.04351878	0.8049169	0.9999238	FALSE
HSC / MPP	MX	ENSG00000132622	HSPA12B	20	1.086008	-0.0004459781	0.04407163	0.8049401	0.9999238	FALSE
HSC / MPP	MX	ENSG00000197321	SVIL	10	64.30797	-0.001058667	0.04386276	0.8049673	0.9999238	FALSE
HSC / MPP	MX	ENSG00000113312	TTC1	5	236.0998	-0.001889346	0.0435206	0.8049805	0.9999238	FALSE
HSC / MPP	MX	ENSG00000172301	COPRS	17	129.6154	0.001112793	0.04386107	0.8050293	0.9999238	FALSE
HSC / MPP	MX	ENSG00000261485	PAN3-AS1	13	23.17262	0.0007056974	0.04398036	0.8050526	0.9999238	FALSE
HSC / MPP	MX	ENSG00000063180	CA11	19	8.346556	-0.0004614258	0.04403472	0.8050527	0.9999238	FALSE
HSC / MPP	MX	ENSG00000102904	TSNAXIP1	16	2.348445	0.0002176558	0.04406229	0.8050583	0.9999238	FALSE
HSC / MPP	MX	ENSG00000149489	ROM1	11	2.995892	-0.0003050361	0.04405862	0.8051261	0.9999238	FALSE
HSC / MPP	MX	ENSG00000157833	GAREM2	2	4.679594	0.0003421259	0.04405334	0.8051403	0.9999238	FALSE
HSC / MPP	MX	ENSG00000253522	MIR3142HG	5	27.8518	0.0007601504	0.04397476	0.8051765	0.9999238	FALSE
HSC / MPP	MX	ENSG00000163754	GYG1	3	87.88948	-0.001265841	0.04378585	0.8052309	0.9999238	FALSE
HSC / MPP	MX	ENSG00000130764	LRRC47	1	77.93522	0.001107489	0.04385586	0.8052709	0.9999238	FALSE
HSC / MPP	MX	ENSG00000124207	CSE1L	20	129.4952	-0.001788026	0.04366361	0.8052779	0.9999238	FALSE
HSC / MPP	MX	ENSG00000169515	CCDC8	19	3.274599	-0.0003072681	0.04405986	0.8052878	0.9999238	FALSE
HSC / MPP	MX	ENSG00000102796	DHRS12	13	49.77059	0.001064392	0.04388024	0.8053369	0.9999238	FALSE
HSC / MPP	MX	ENSG00000050344	NFE2L3	7	37.75509	-0.0009409996	0.0439279	0.8053861	0.9999238	FALSE
HSC / MPP	MX	ENSG00000184584	TMEM173	5	244.7746	0.001885163	0.04344306	0.8054575	0.9999238	FALSE
HSC / MPP	MX	ENSG00000227533	SLC2A1-AS1	1	2.469142	0.0002414073	0.04406329	0.8054652	0.9999238	FALSE
HSC / MPP	MX	ENSG00000100290	BIK	22	2.253771	0.0002432914	0.04406375	0.8054922	0.9999238	FALSE
HSC / MPP	MX	ENSG00000151612	ZNF827	4	60.66279	0.001153469	0.04385981	0.8054938	0.9999238	FALSE
HSC / MPP	MX	ENSG00000132432	SEC61G	7	643.2517	-0.002581	0.04311017	0.8055017	0.9999238	FALSE
HSC / MPP	MX	ENSG00000180530	NRIP1	21	1342.879	-0.002053063	0.04323428	0.8055804	0.9999238	FALSE
HSC / MPP	MX	ENSG00000167967	E4F1	16	31.09937	-0.000822963	0.04395552	0.805606	0.9999238	FALSE
HSC / MPP	MX	ENSG00000158113	LRRC43	12	1.609565	-0.0004165709	0.04407124	0.805724	0.9999238	FALSE
HSC / MPP	MX	ENSG00000173846	PLK3	1	12.16988	-0.0005455279	0.04402387	0.8057416	0.9999238	FALSE
HSC / MPP	MX	ENSG00000013573	DDX11	12	57.42584	0.00111753	0.04385628	0.8058117	0.9999238	FALSE
HSC / MPP	MX	ENSG00000185515	BRCC3	X	84.54269	-0.001202547	0.04383324	0.8059574	0.9999238	FALSE
HSC / MPP	MX	ENSG00000166682	TMPRSS5	11	0.4017579	-0.0001848309	0.0440714	0.8059781	0.9999238	FALSE
HSC / MPP	MX	ENSG00000008323	PLEKHG6	12	0.4017579	-0.0001848309	0.0440714	0.8059781	0.9999238	FALSE
HSC / MPP	MX	ENSG00000135424	ITGA7	12	0.4017579	-0.0001848309	0.0440714	0.8059781	0.9999238	FALSE
HSC / MPP	MX	ENSG00000075643	MOCOS	18	0.4017579	-0.0001848309	0.0440714	0.8059781	0.9999238	FALSE
HSC / MPP	MX	ENSG00000269699	ZIM2	19	0.4017579	-0.0001848309	0.0440714	0.8059781	0.9999238	FALSE
HSC / MPP	MX	ENSG00000100024	UPB1	22	0.4017579	-0.0001848309	0.0440714	0.8059781	0.9999238	FALSE
HSC / MPP	MX	ENSG00000142405	NLRP12	19	1.168023	-0.0004254838	0.04407173	0.806026	0.9999238	FALSE
HSC / MPP	MX	ENSG00000099940	SNAP29	22	103.5038	-0.00145947	0.04371559	0.8060284	0.9999238	FALSE
HSC / MPP	MX	ENSG00000179008	C14orf39	14	1.578177	-0.000472208	0.04407148	0.8061579	0.9999238	FALSE
HSC / MPP	MX	ENSG00000006715	VPS41	7	92.36458	-0.001365202	0.04373593	0.8062308	0.9999238	FALSE
HSC / MPP	MX	ENSG00000196569	LAMA2	6	0.3693983	-0.0001376202	0.04407178	0.8062695	0.9999238	FALSE
HSC / MPP	MX	ENSG00000049192	ADAMTS6	5	19.74605	0.0006598949	0.04399806	0.8062762	0.9999238	FALSE
HSC / MPP	MX	ENSG00000108821	COL1A1	17	0.6797163	-0.0002262982	0.04407126	0.806313	0.9999238	FALSE
HSC / MPP	MX	ENSG00000141560	FN3KRP	17	94.05988	0.00142769	0.04371361	0.8063386	0.9999238	FALSE
HSC / MPP	MX	ENSG00000254030	IGLC5	22	0.799206	-0.000412939	0.04407177	0.8063597	0.9999238	FALSE
HSC / MPP	MX	ENSG00000106236	NPTX2	7	1.527193	-0.0004638845	0.04407155	0.8064065	0.9999238	FALSE
HSC / MPP	MX	ENSG00000185129	PURA	5	75.65211	0.001027952	0.04388856	0.8064799	0.9999238	FALSE
HSC / MPP	MX	ENSG00000163633	C4orf36	4	16.89644	-0.0006312918	0.04399999	0.8066134	0.9999238	FALSE
HSC / MPP	MX	ENSG00000127080	IPPK	9	10.31658	-0.0004678914	0.04403611	0.8066153	0.9999238	FALSE
HSC / MPP	MX	ENSG00000015676	NUDCD3	7	71.46595	0.001159421	0.04385497	0.8066544	0.9999238	FALSE
HSC / MPP	MX	ENSG00000170264	FAM161A	2	85.35254	0.001153245	0.04383861	0.8066704	0.9999238	FALSE
HSC / MPP	MX	ENSG00000067057	PFKP	10	72.99928	0.001223448	0.04380966	0.8067613	0.9999238	FALSE
HSC / MPP	MX	ENSG00000111371	SLC38A1	12	169.7792	0.001123467	0.04384246	0.8067744	0.9999238	FALSE
HSC / MPP	MX	ENSG00000164307	ERAP1	5	62.01362	-0.001117583	0.04384609	0.8068623	0.9999238	FALSE
HSC / MPP	MX	ENSG00000136152	COG3	13	30.07357	0.0007725464	0.04397011	0.806868	0.9999238	FALSE
HSC / MPP	MX	ENSG00000099974	DDTL	22	3.698546	-0.000203009	0.04406381	0.8070957	0.9999238	FALSE
HSC / MPP	MX	ENSG00000142347	MYO1F	19	76.5651	-0.001200853	0.04380374	0.8071006	0.9999238	FALSE
HSC / MPP	MX	ENSG00000178127	NDUFV2	18	628.7523	-0.002439978	0.04344441	0.8071047	0.9999238	FALSE
HSC / MPP	MX	ENSG00000160113	NR2F6	19	56.83827	-0.0007524326	0.04397013	0.8071501	0.9999238	FALSE
HSC / MPP	MX	ENSG00000186710	CFAP73	12	0.8407665	-0.0004076616	0.04407177	0.8071678	0.9999238	FALSE
HSC / MPP	MX	ENSG00000120669	SOHLH2	13	5.269793	-0.0002151675	0.04404826	0.8072134	0.9999238	FALSE
HSC / MPP	MX	ENSG00000057663	ATG5	6	90.15832	-0.001284717	0.04379276	0.8072719	0.9999238	FALSE
HSC / MPP	MX	ENSG00000183513	COA5	2	154.9568	0.001598769	0.043598	0.8073598	0.9999238	FALSE
HSC / MPP	MX	ENSG00000226696	LENG8-AS1	19	21.48371	-0.0007029257	0.04397717	0.8074002	0.9999238	FALSE
HSC / MPP	MX	ENSG00000176087	SLC35A4	5	56.01461	0.001201569	0.04385469	0.807472	0.9999238	FALSE
HSC / MPP	MX	ENSG00000179588	ZFPM1	16	43.82334	0.0005252007	0.04402459	0.8076008	0.9999238	FALSE
HSC / MPP	MX	ENSG00000172992	DCAKD	17	58.48936	0.0009779744	0.04387055	0.8076997	0.9999238	FALSE
HSC / MPP	MX	ENSG00000147533	GOLGA7	8	125.8657	-0.001456736	0.04370036	0.8077167	0.9999238	FALSE
HSC / MPP	MX	ENSG00000095303	PTGS1	9	32.20725	0.0006856442	0.04394757	0.8077343	0.9999238	FALSE
HSC / MPP	MX	ENSG00000136840	ST6GALNAC4	9	53.48832	0.001122544	0.04386075	0.8077476	0.9999238	FALSE
HSC / MPP	MX	ENSG00000188906	LRRK2	12	1.004216	-0.0004157992	0.04407176	0.8078109	0.9999238	FALSE
HSC / MPP	MX	ENSG00000177374	HIC1	17	2.263775	0.0002383939	0.04406346	0.8078434	0.9999238	FALSE
HSC / MPP	MX	ENSG00000111231	GPN3	12	157.7288	0.001496034	0.04368973	0.8078938	0.9999238	FALSE
HSC / MPP	MX	ENSG00000196391	ZNF774	15	2.099641	0.0001730586	0.04406529	0.8079079	0.9999238	FALSE
HSC / MPP	MX	ENSG00000136531	SCN2A	2	0.4929737	-0.0001531972	0.04407167	0.8080212	0.9999238	FALSE
HSC / MPP	MX	ENSG00000105339	DENND3	8	36.34383	0.0006585654	0.04398665	0.8080817	0.9999238	FALSE
HSC / MPP	MX	ENSG00000107863	ARHGAP21	10	34.15724	-0.0008047556	0.04395392	0.8081173	0.9999238	FALSE
HSC / MPP	MX	ENSG00000147255	IGSF1	X	0.4831924	-0.0001503904	0.0440716	0.8082593	0.9999238	FALSE
HSC / MPP	MX	ENSG00000167578	RAB4B	19	47.21461	0.001024989	0.04389095	0.8083451	0.9999238	FALSE
HSC / MPP	MX	ENSG00000138100	TRIM54	2	0.5348917	-0.0001610601	0.04407158	0.808376	0.9999238	FALSE
HSC / MPP	MX	ENSG00000104689	TNFRSF10A	8	16.69626	0.0005928953	0.04401065	0.8084339	0.9999238	FALSE
HSC / MPP	MX	ENSG00000159063	ALG8	11	118.7041	0.001377026	0.04370685	0.8086829	0.9999238	FALSE
HSC / MPP	MX	ENSG00000168813	ZNF507	19	38.31495	-0.0009623594	0.04391668	0.8087537	0.9999238	FALSE
HSC / MPP	MX	ENSG00000055208	TAB2	6	111.7733	-0.001142611	0.0437526	0.8087546	0.9999238	FALSE
HSC / MPP	MX	ENSG00000068831	RASGRP2	11	186.7617	-0.0017193	0.04352625	0.8087727	0.9999238	FALSE
HSC / MPP	MX	ENSG00000101911	PRPS2	X	60.46882	-0.001069418	0.04386737	0.8087849	0.9999238	FALSE
HSC / MPP	MX	ENSG00000186615	KTN1-AS1	14	13.82309	0.0004567567	0.04402559	0.8088041	0.9999238	FALSE
HSC / MPP	MX	ENSG00000127663	KDM4B	19	28.31678	-0.0007465433	0.04396848	0.8089481	0.9999238	FALSE
HSC / MPP	MX	ENSG00000124422	USP22	17	238.421	0.001753069	0.04351399	0.8089547	0.9999238	FALSE
HSC / MPP	MX	ENSG00000111196	MAGOHB	12	184.4918	0.001452475	0.04366677	0.8089891	0.9999238	FALSE
HSC / MPP	MX	ENSG00000173480	ZNF417	19	10.62646	-0.0004518972	0.04403556	0.8089896	0.9999238	FALSE
HSC / MPP	MX	ENSG00000159921	GNE	9	13.6992	-0.0005125657	0.04402151	0.8091245	0.9999238	FALSE
HSC / MPP	MX	ENSG00000185252	ZNF74	22	25.26227	-0.0007848273	0.04396441	0.8092372	0.9999238	FALSE
HSC / MPP	MX	ENSG00000196110	ZNF699	19	5.471689	0.0003295455	0.0440515	0.8092634	0.9999238	FALSE
HSC / MPP	MX	ENSG00000204577	LILRB3	19	2.038264	0.0002340848	0.04406435	0.8094321	0.9999238	FALSE
HSC / MPP	MX	ENSG00000186222	BLOC1S4	4	87.14459	0.0006534171	0.04399606	0.8096254	0.9999238	FALSE
HSC / MPP	MX	ENSG00000153094	BCL2L11	2	9.628362	0.0004793058	0.04403168	0.8096531	0.9999238	FALSE
HSC / MPP	MX	ENSG00000085511	MAP3K4	6	79.4524	0.00115397	0.04383963	0.8097118	0.9999238	FALSE
HSC / MPP	MX	ENSG00000166192	SENP8	15	11.5131	-0.000514744	0.04402535	0.8097768	0.9999238	FALSE
HSC / MPP	MX	ENSG00000173226	IQCB1	3	117.6105	0.001466585	0.04367863	0.8097854	0.9999238	FALSE
HSC / MPP	MX	ENSG00000050327	ARHGEF5	7	2.893924	-0.0002839954	0.04406023	0.8098599	0.9999238	FALSE
HSC / MPP	MX	ENSG00000100908	EMC9	14	40.05626	0.0008818584	0.04393179	0.8100688	0.9999238	FALSE
HSC / MPP	MX	ENSG00000214900	LINC01588	14	1.095789	-0.0004390452	0.04407164	0.8100841	0.9999238	FALSE
HSC / MPP	MX	ENSG00000182196	ARL6IP4	12	1043.237	0.002887523	0.04314039	0.8100986	0.9999238	FALSE
HSC / MPP	MX	ENSG00000196712	NF1	17	88.77633	0.001071182	0.04386028	0.8101221	0.9999238	FALSE
HSC / MPP	MX	ENSG00000205423	CNEP1R1	16	23.50433	-0.0006846141	0.04398135	0.8101363	0.9999238	FALSE
HSC / MPP	MX	ENSG00000048140	TSPAN17	5	16.45564	-0.0006790344	0.0440178	0.8102405	0.9999238	FALSE
HSC / MPP	MX	ENSG00000109501	WFS1	4	3.67254	-0.0002672768	0.04405967	0.8103837	0.9999238	FALSE
HSC / MPP	MX	ENSG00000007392	LUC7L	16	153.0704	-0.001495832	0.04361792	0.8104368	0.9999238	FALSE
HSC / MPP	MX	ENSG00000166135	HIF1AN	10	41.97649	-0.0009241002	0.04391105	0.8105321	0.9999238	FALSE
HSC / MPP	MX	ENSG00000178163	ZNF518B	4	43.81878	0.0009534246	0.04390589	0.81056	0.9999238	FALSE
HSC / MPP	MX	ENSG00000053770	AP5M1	14	49.9198	-0.001027413	0.04386483	0.8106679	0.9999238	FALSE
HSC / MPP	MX	ENSG00000122958	VPS26A	10	150.7507	0.001329286	0.04371971	0.8107045	0.9999238	FALSE
HSC / MPP	MX	ENSG00000142279	WTIP	19	1.698297	0.0001760612	0.04406508	0.8107156	0.9999238	FALSE
HSC / MPP	MX	ENSG00000101470	TNNC2	20	1.698297	0.0001760612	0.04406508	0.8107156	0.9999238	FALSE
HSC / MPP	MX	ENSG00000204613	TRIM10	6	4.061568	-0.000528421	0.0440708	0.810717	0.9999238	FALSE
HSC / MPP	MX	ENSG00000134317	GRHL1	2	0.9868295	-8.74074e-05	0.04407132	0.8108696	0.9999238	FALSE
HSC / MPP	MX	ENSG00000227888	FAM66A	8	0.9868295	-8.74074e-05	0.04407132	0.8108696	0.9999238	FALSE
HSC / MPP	MX	ENSG00000280649	AC245100.1	1	12.34953	-0.0006047481	0.04402303	0.8109142	0.9999238	FALSE
HSC / MPP	MX	ENSG00000079805	DNM2	19	67.32347	0.001273554	0.04385646	0.8109685	0.9999238	FALSE
HSC / MPP	MX	ENSG00000257923	CUX1	7	247.7763	0.001812253	0.0434568	0.8110575	0.9999238	FALSE
HSC / MPP	MX	ENSG00000129559	NEDD8	14	851.3516	-0.002447987	0.04290353	0.8111842	0.9999238	FALSE
HSC / MPP	MX	ENSG00000188641	DPYD	1	73.45051	0.0009198208	0.04391258	0.8112573	0.9999238	FALSE
HSC / MPP	MX	ENSG00000130595	TNNT3	11	11.15296	-0.0004891859	0.04402607	0.8113239	0.9999238	FALSE
HSC / MPP	MX	ENSG00000095739	BAMBI	10	23.96539	-0.0005457456	0.044018	0.8113256	0.9999238	FALSE
HSC / MPP	MX	ENSG00000134255	CEPT1	1	63.88843	-0.001124338	0.04383296	0.8113895	0.9999238	FALSE
HSC / MPP	MX	ENSG00000182648	LINC01006	7	27.26175	0.0007718747	0.04396389	0.8115139	0.9999238	FALSE
HSC / MPP	MX	ENSG00000115392	FANCL	2	160.5743	0.001739318	0.04354289	0.811528	0.9999238	FALSE
HSC / MPP	MX	ENSG00000110063	DCPS	11	87.24559	-0.000898904	0.04383968	0.811543	0.9999238	FALSE
HSC / MPP	MX	ENSG00000250802	ZBED3-AS1	5	20.83011	-0.0006368249	0.04399692	0.8116098	0.9999238	FALSE
HSC / MPP	MX	ENSG00000101888	NXT2	X	25.53843	-0.0008436139	0.04397602	0.8116269	0.9999238	FALSE
HSC / MPP	MX	ENSG00000128534	LSM8	7	434.966	0.001901703	0.04328242	0.8116344	0.9999238	FALSE
HSC / MPP	MX	ENSG00000145990	GFOD1	6	31.75569	-0.0006661397	0.04398411	0.8116823	0.9999238	FALSE
HSC / MPP	MX	ENSG00000072110	ACTN1	14	73.39265	-0.001104765	0.04382951	0.8116843	0.9999238	FALSE
HSC / MPP	MX	ENSG00000171466	ZNF562	19	76.07518	0.001255836	0.04378263	0.8117909	0.9999238	FALSE
HSC / MPP	MX	ENSG00000105879	CBLL1	7	56.7712	-0.001179411	0.04384992	0.8117987	0.9999238	FALSE
HSC / MPP	MX	ENSG00000161180	CCDC116	22	0.3082751	-0.0001342101	0.04407181	0.8118212	0.9999238	FALSE
HSC / MPP	MX	ENSG00000086827	ZW10	11	38.06185	-0.0008659564	0.04393657	0.8118297	0.9999238	FALSE
HSC / MPP	MX	ENSG00000106258	CYP3A5	7	7.118837	0.0004058215	0.04404196	0.8118348	0.9999238	FALSE
HSC / MPP	MX	ENSG00000225830	ERCC6	10	20.00681	-0.0006479355	0.04399543	0.8118899	0.9999238	FALSE
HSC / MPP	MX	ENSG00000099330	OCEL1	19	27.25188	0.000729095	0.04398749	0.8118946	0.9999238	FALSE
HSC / MPP	MX	ENSG00000172493	AFF1	4	170.6506	0.001536743	0.04362416	0.8119097	0.9999238	FALSE
HSC / MPP	MX	ENSG00000113732	ATP6V0E1	5	435.1407	-0.00209223	0.04321921	0.8119949	0.9999238	FALSE
HSC / MPP	MX	ENSG00000273899	NOL12	22	39.27006	-0.000854491	0.04394543	0.8120541	0.9999238	FALSE
HSC / MPP	MX	ENSG00000170549	IRX1	5	0.9015322	-0.0004034031	0.04407179	0.8120604	0.9999238	FALSE
HSC / MPP	MX	ENSG00000239789	MRPS17	7	69.71316	0.001059266	0.04388488	0.8121399	0.9999238	FALSE
HSC / MPP	MX	ENSG00000186866	POFUT2	21	14.22352	-0.0005838255	0.04400967	0.812176	0.9999238	FALSE
HSC / MPP	MX	ENSG00000137710	RDX	11	282.3475	0.001907135	0.04341233	0.8121888	0.9999238	FALSE
HSC / MPP	MX	ENSG00000196371	FUT4	11	20.20929	0.0006430652	0.04398951	0.8123352	0.9999238	FALSE
HSC / MPP	MX	ENSG00000079432	CIC	19	33.26812	-0.0008412998	0.0439436	0.8123702	0.9999238	FALSE
HSC / MPP	MX	ENSG00000241163	LINC00877	3	4.707249	-0.000267117	0.04405704	0.812444	0.9999238	FALSE
HSC / MPP	MX	ENSG00000128789	PSMG2	18	347.534	0.001990061	0.04327957	0.812505	0.9999238	FALSE
HSC / MPP	MX	ENSG00000068971	PPP2R5B	11	2.55417	0.0002346178	0.04406261	0.8125232	0.9999238	FALSE
HSC / MPP	MX	ENSG00000077713	SLC25A43	X	19.1056	-0.0006232514	0.0439999	0.8125949	0.9999238	FALSE
HSC / MPP	MX	ENSG00000109046	WSB1	17	476.6398	0.00189143	0.04324235	0.8126122	0.9999238	FALSE
HSC / MPP	MX	ENSG00000254535	PABPC4L	4	11.08307	0.000521534	0.04402015	0.8127619	0.9999238	FALSE
HSC / MPP	MX	ENSG00000125319	C17orf53	17	10.54367	0.0004874858	0.04402989	0.8128098	0.9999238	FALSE
HSC / MPP	MX	ENSG00000275835	TUBGCP5	15	50.15237	0.0009329311	0.04390015	0.8128831	0.9999238	FALSE
HSC / MPP	MX	ENSG00000143590	EFNA3	1	23.65008	0.000665378	0.04398816	0.8128987	0.9999238	FALSE
HSC / MPP	MX	ENSG00000115339	GALNT3	2	9.578538	-0.0004361051	0.04403537	0.8129009	0.9999238	FALSE
HSC / MPP	MX	ENSG00000104522	TSTA3	8	126.8328	-0.001405052	0.04369947	0.8129033	0.9999238	FALSE
HSC / MPP	MX	ENSG00000230667	SETSIP	1	0.350416	-0.0001784536	0.04407147	0.8129322	0.9999238	FALSE
HSC / MPP	MX	ENSG00000188674	C2orf80	2	0.350416	-0.0001784536	0.04407147	0.8129322	0.9999238	FALSE
HSC / MPP	MX	ENSG00000114638	UPK1B	3	0.350416	-0.0001784536	0.04407147	0.8129322	0.9999238	FALSE
HSC / MPP	MX	ENSG00000180537	RNF182	6	0.350416	-0.0001784536	0.04407147	0.8129322	0.9999238	FALSE
HSC / MPP	MX	ENSG00000124507	PACSIN1	6	0.350416	-0.0001784536	0.04407147	0.8129322	0.9999238	FALSE
HSC / MPP	MX	ENSG00000218823	PAPOLB	7	0.350416	-0.0001784536	0.04407147	0.8129322	0.9999238	FALSE
HSC / MPP	MX	ENSG00000111319	SCNN1A	12	0.350416	-0.0001784536	0.04407147	0.8129322	0.9999238	FALSE
HSC / MPP	MX	ENSG00000111701	APOBEC1	12	0.350416	-0.0001784536	0.04407147	0.8129322	0.9999238	FALSE
HSC / MPP	MX	ENSG00000172867	KRT2	12	0.350416	-0.0001784536	0.04407147	0.8129322	0.9999238	FALSE
HSC / MPP	MX	ENSG00000230641	USP12-AS2	13	0.350416	-0.0001784536	0.04407147	0.8129322	0.9999238	FALSE
HSC / MPP	MX	ENSG00000166091	CMTM5	14	0.350416	-0.0001784536	0.04407147	0.8129322	0.9999238	FALSE
HSC / MPP	MX	ENSG00000100312	ACR	22	0.350416	-0.0001784536	0.04407147	0.8129322	0.9999238	FALSE
HSC / MPP	MX	ENSG00000100918	REC8	14	99.98553	0.01298542	0.04659798	0.8129415	0.9999238	FALSE
HSC / MPP	MX	ENSG00000166145	SPINT1	15	35.07909	-0.0008135326	0.04395171	0.8129655	0.9999238	FALSE
HSC / MPP	MX	ENSG00000139613	SMARCC2	12	142.9896	-0.001613702	0.04367746	0.8131483	0.9999238	FALSE
HSC / MPP	MX	ENSG00000196209	SIRPB2	20	2.378398	-0.0004798141	0.04407132	0.8132627	0.9999238	FALSE
HSC / MPP	MX	ENSG00000138771	SHROOM3	4	0.4835499	-0.0001582377	0.04407164	0.8134433	0.9999238	FALSE
HSC / MPP	MX	ENSG00000166984	TCP10L2	6	0.4835499	-0.0001582377	0.04407164	0.8134433	0.9999238	FALSE
HSC / MPP	MX	ENSG00000224259	LINC01133	1	0.9931055	-0.0004152224	0.04407148	0.8134625	0.9999238	FALSE
HSC / MPP	MX	ENSG00000121851	POLR3GL	1	203.2618	-0.001807819	0.04342708	0.8135286	0.9999238	FALSE
HSC / MPP	MX	ENSG00000156966	B3GNT7	2	6.254866	0.0003922875	0.04404419	0.8135822	0.9999238	FALSE
HSC / MPP	MX	ENSG00000159086	PAXBP1	21	115.5207	0.0007993672	0.04393512	0.8136137	0.9999238	FALSE
HSC / MPP	MX	ENSG00000188191	PRKAR1B	7	38.19163	0.000899711	0.04392368	0.8136309	0.9999238	FALSE
HSC / MPP	MX	ENSG00000221949	LINC01465	12	2.43046	0.0002050887	0.04406278	0.8136557	0.9999238	FALSE
HSC / MPP	MX	ENSG00000185040	SPDYE16	7	1.658814	0.0001799717	0.04406494	0.8136746	0.9999238	FALSE
HSC / MPP	MX	ENSG00000123415	SMUG1	12	42.26645	0.0008964204	0.04391496	0.8137043	0.9999238	FALSE
HSC / MPP	MX	ENSG00000228889	UBAC2-AS1	13	16.07404	-0.0005669153	0.04401252	0.8137046	0.9999238	FALSE
HSC / MPP	MX	ENSG00000125775	SDCBP2	20	4.762904	0.0002481386	0.04405171	0.8137287	0.9999238	FALSE
HSC / MPP	MX	ENSG00000075142	SRI	7	552.8947	0.001680725	0.0433671	0.8137592	0.9999238	FALSE
HSC / MPP	MX	ENSG00000188785	ZNF548	19	23.27743	0.0007007741	0.04397904	0.8137977	0.9999238	FALSE
HSC / MPP	MX	ENSG00000156599	ZDHHC5	11	34.81471	-0.0008382051	0.04393953	0.813888	0.9999238	FALSE
HSC / MPP	MX	ENSG00000182240	BACE2	21	2.46019	-0.0004947895	0.04407121	0.8139798	0.9999238	FALSE
HSC / MPP	MX	ENSG00000147044	CASK	X	24.58216	-0.0006115768	0.04400232	0.8141114	0.9999238	FALSE
HSC / MPP	MX	ENSG00000115211	EIF2B4	2	59.00003	0.001063509	0.04385498	0.8141771	0.9999238	FALSE
HSC / MPP	MX	ENSG00000107731	UNC5B	10	0.8443624	-0.0003223737	0.04407213	0.8142186	0.9999238	FALSE
HSC / MPP	MX	ENSG00000004478	FKBP4	12	423.7388	0.001690584	0.04350843	0.8142828	0.9999238	FALSE
HSC / MPP	MX	ENSG00000136867	SLC31A2	9	13.47406	-0.0005299057	0.04401345	0.8142922	0.9999238	FALSE
HSC / MPP	MX	ENSG00000187730	GABRD	1	0.4318505	-0.0001520243	0.04407169	0.8143044	0.9999238	FALSE
HSC / MPP	MX	ENSG00000174370	C11orf45	11	0.4318505	-0.0001520243	0.04407169	0.8143044	0.9999238	FALSE
HSC / MPP	MX	ENSG00000104953	TLE6	19	0.4318505	-0.0001520243	0.04407169	0.8143044	0.9999238	FALSE
HSC / MPP	MX	ENSG00000198740	ZNF652	17	109.9439	0.001147329	0.04371985	0.8144293	0.9999238	FALSE
HSC / MPP	MX	ENSG00000006634	DBF4	7	139.7755	-0.001202495	0.04379405	0.8144445	0.9999238	FALSE
HSC / MPP	MX	ENSG00000174586	ZNF497	19	4.053894	-0.0002793339	0.04406013	0.814482	0.9999238	FALSE
HSC / MPP	MX	ENSG00000126838	PZP	12	2.919775	-0.0003018108	0.04407047	0.8146082	0.9999238	FALSE
HSC / MPP	MX	ENSG00000173068	BNC2	9	1.419394	-0.0002254384	0.04407109	0.8146778	0.9999238	FALSE
HSC / MPP	MX	ENSG00000184716	SERINC4	15	0.4416318	-0.000148638	0.04407172	0.8147099	0.9999238	FALSE
HSC / MPP	MX	ENSG00000198844	ARHGEF15	17	0.4416318	-0.000148638	0.04407172	0.8147099	0.9999238	FALSE
HSC / MPP	MX	ENSG00000141579	ZNF750	17	0.4416318	-0.000148638	0.04407172	0.8147099	0.9999238	FALSE
HSC / MPP	MX	ENSG00000175324	LSM1	8	150.3155	0.001568435	0.04358524	0.814757	0.9999238	FALSE
HSC / MPP	MX	ENSG00000107874	CUEDC2	10	304.5593	0.001887563	0.04333268	0.8148424	0.9999238	FALSE
HSC / MPP	MX	ENSG00000178878	APOLD1	12	30.57024	-0.0007531956	0.04396344	0.8148495	0.9999238	FALSE
HSC / MPP	MX	ENSG00000010626	LRRC23	12	39.63674	-0.0007488404	0.04396068	0.8149005	0.9999238	FALSE
HSC / MPP	MX	ENSG00000148358	GPR107	9	24.25403	0.00071964	0.04397449	0.8149573	0.9999238	FALSE
HSC / MPP	MX	ENSG00000183579	ZNRF3	22	10.56238	-0.0004490392	0.04403444	0.8149757	0.9999238	FALSE
HSC / MPP	MX	ENSG00000138613	APH1B	15	55.34486	0.0009632002	0.04387961	0.8150408	0.9999238	FALSE
HSC / MPP	MX	ENSG00000260314	MRC1	10	9.544611	-0.0004489084	0.04403422	0.8151381	0.9999238	FALSE
HSC / MPP	MX	ENSG00000183077	AFMID	17	86.72932	0.001327254	0.04374599	0.8153579	0.9999238	FALSE
HSC / MPP	MX	ENSG00000163435	ELF3	1	0.3180565	-0.0001309931	0.04407185	0.8153621	0.9999238	FALSE
HSC / MPP	MX	ENSG00000146197	SCUBE3	6	0.3180565	-0.0001309931	0.04407185	0.8153621	0.9999238	FALSE
HSC / MPP	MX	ENSG00000211696	TRGV8	7	0.3180565	-0.0001309931	0.04407185	0.8153621	0.9999238	FALSE
HSC / MPP	MX	ENSG00000100448	CTSG	14	9.868322	-0.0004199167	0.0440385	0.8154077	0.9999238	FALSE
HSC / MPP	MX	ENSG00000198286	CARD11	7	10.82588	0.0004163878	0.04404177	0.8154185	0.9999238	FALSE
HSC / MPP	MX	ENSG00000177106	EPS8L2	11	13.93147	0.00046426	0.04403073	0.8155288	0.9999238	FALSE
HSC / MPP	MX	ENSG00000196199	MPHOSPH8	13	379.0533	-0.002185929	0.04315752	0.8155653	0.9999238	FALSE
HSC / MPP	MX	ENSG00000081320	STK17B	2	69.00239	-0.001139398	0.04381361	0.8155784	0.9999238	FALSE
HSC / MPP	MX	ENSG00000140990	NDUFB10	16	594.5568	-0.002146524	0.04333917	0.8155873	0.9999238	FALSE
HSC / MPP	MX	ENSG00000173933	RBM4	11	86.64048	0.001207002	0.04380558	0.8156091	0.9999238	FALSE
HSC / MPP	MX	ENSG00000102226	USP11	X	135.5002	-0.001413301	0.04367853	0.8156309	0.9999238	FALSE
HSC / MPP	MX	ENSG00000167549	CORO6	17	0.922201	-0.0004156408	0.04407178	0.8158778	0.9999238	FALSE
HSC / MPP	MX	ENSG00000225880	LINC00115	1	9.38312	0.000466462	0.0440311	0.8159067	0.9999238	FALSE
HSC / MPP	MX	ENSG00000270604	HCG17	6	7.048372	-0.0003098469	0.04406985	0.8159306	0.9999238	FALSE
HSC / MPP	MX	ENSG00000141293	SKAP1	17	93.61998	-0.001293052	0.04374098	0.8159521	0.9999238	FALSE
HSC / MPP	MX	ENSG00000280273	AF131216.1	8	0.8332521	-0.0003293412	0.04407207	0.8159896	0.9999238	FALSE
HSC / MPP	MX	ENSG00000129657	SEC14L1	17	103.2302	-0.001190682	0.04379066	0.8163156	0.9999238	FALSE
HSC / MPP	MX	ENSG00000102901	CENPT	16	66.28748	0.001412402	0.04384681	0.8163171	0.9999238	FALSE
HSC / MPP	MX	ENSG00000066379	ZNRD1	6	399.0716	0.001735746	0.04346506	0.8163327	0.9999238	FALSE
HSC / MPP	MX	ENSG00000057252	SOAT1	1	27.40522	-0.0006950407	0.04397619	0.816339	0.9999238	FALSE
HSC / MPP	MX	ENSG00000124356	STAMBP	2	101.1945	-0.00132187	0.04372933	0.816435	0.9999238	FALSE
HSC / MPP	MX	ENSG00000111271	ACAD10	12	27.0951	-0.0007438967	0.04396443	0.8164585	0.9999238	FALSE
HSC / MPP	MX	ENSG00000121380	BCL2L14	12	1.531636	-0.0001859741	0.04407145	0.8164884	0.9999238	FALSE
HSC / MPP	MX	ENSG00000236334	PPIAL4G	1	0.2356841	-9.823782e-05	0.04407197	0.8165957	0.9999238	FALSE
HSC / MPP	MX	ENSG00000232118	BACH1-AS1	21	0.2356841	-9.823782e-05	0.04407197	0.8165957	0.9999238	FALSE
HSC / MPP	MX	ENSG00000234409	CCDC188	22	0.2356841	-9.823782e-05	0.04407197	0.8165957	0.9999238	FALSE
HSC / MPP	MX	ENSG00000121454	LHX4	1	2.707046	-0.0002749669	0.04405982	0.816652	0.9999238	FALSE
HSC / MPP	MX	ENSG00000066855	MTFR1	8	20.76657	-0.0005980177	0.0440039	0.8166721	0.9999238	FALSE
HSC / MPP	MX	ENSG00000134905	CARS2	13	109.2786	0.001002669	0.0438793	0.8167419	0.9999238	FALSE
HSC / MPP	MX	ENSG00000167632	TRAPPC9	8	43.80859	-0.0008279056	0.04394996	0.816785	0.9999238	FALSE
HSC / MPP	MX	ENSG00000242759	LINC00882	3	2.685978	0.0002337874	0.04406253	0.8168465	0.9999238	FALSE
HSC / MPP	MX	ENSG00000186020	ZNF529	19	41.31725	0.0009814452	0.0439359	0.8168871	0.9999238	FALSE
HSC / MPP	MX	ENSG00000205765	C5orf51	5	61.81706	0.001017647	0.04386671	0.8170823	0.9999238	FALSE
HSC / MPP	MX	ENSG00000171862	PTEN	10	257.888	-0.001279264	0.04374123	0.8172012	0.9999238	FALSE
HSC / MPP	MX	ENSG00000185947	ZNF267	16	68.99574	0.001168158	0.04380139	0.8172163	0.9999238	FALSE
HSC / MPP	MX	ENSG00000168461	RAB31	18	41.19781	-0.0008673704	0.04392718	0.8172901	0.9999238	FALSE
HSC / MPP	MX	ENSG00000171703	TCEA2	20	136.6691	-0.001409774	0.04367456	0.8173869	0.9999238	FALSE
HSC / MPP	MX	ENSG00000110002	VWA5A	11	9.07253	-0.0004534267	0.04403425	0.8174057	0.9999238	FALSE
HSC / MPP	MX	ENSG00000092010	PSME1	14	1215.345	0.002230478	0.04302635	0.8174067	0.9999238	FALSE
HSC / MPP	MX	ENSG00000120837	NFYB	12	123.4812	-0.001401904	0.04367535	0.8175819	0.9999238	FALSE
HSC / MPP	MX	ENSG00000134153	EMC7	15	120.5855	-0.00137278	0.04368738	0.8179863	0.9999238	FALSE
HSC / MPP	MX	ENSG00000131931	THAP1	8	48.59744	-0.0007631914	0.04390816	0.8180151	0.9999238	FALSE
HSC / MPP	MX	ENSG00000173950	XXYLT1	3	84.1328	0.001128333	0.04381688	0.818084	0.9999238	FALSE
HSC / MPP	MX	ENSG00000169418	NPR1	1	0.5256907	-0.0002039587	0.0440713	0.8181434	0.9999238	FALSE
HSC / MPP	MX	ENSG00000227517	LINC01483	17	0.5256907	-0.0002039587	0.0440713	0.8181434	0.9999238	FALSE
HSC / MPP	MX	ENSG00000109089	CDR2L	17	0.5256907	-0.0002039587	0.0440713	0.8181434	0.9999238	FALSE
HSC / MPP	MX	ENSG00000165182	CXorf58	X	0.5256907	-0.0002039587	0.0440713	0.8181434	0.9999238	FALSE
HSC / MPP	MX	ENSG00000113716	HMGXB3	5	63.26596	0.001042385	0.04385248	0.8181929	0.9999238	FALSE
HSC / MPP	MX	ENSG00000171858	RPS21	20	10362.44	-0.001933333	0.04360572	0.8181961	0.9999238	FALSE
HSC / MPP	MX	ENSG00000105856	HBP1	7	89.17505	0.001219576	0.04373847	0.818228	0.9999238	FALSE
HSC / MPP	MX	ENSG00000125962	ARMCX5	X	26.96326	-0.0007428863	0.04395701	0.8183947	0.9999238	FALSE
HSC / MPP	MX	ENSG00000166833	NAV2	11	2.92291	-0.0002633316	0.04406092	0.8184244	0.9999238	FALSE
HSC / MPP	MX	ENSG00000234676	IFT74-AS1	9	0.8708592	-0.0004059031	0.04407175	0.8185323	0.9999238	FALSE
HSC / MPP	MX	ENSG00000188807	TMEM201	1	22.0148	0.000692621	0.04397716	0.8185785	0.9999238	FALSE
HSC / MPP	MX	ENSG00000117500	TMED5	1	89.74507	-0.0007525706	0.04375756	0.8185872	0.9999238	FALSE
HSC / MPP	MX	ENSG00000139428	MMAB	12	90.75067	0.001256475	0.04375321	0.8186974	0.9999238	FALSE
HSC / MPP	MX	ENSG00000117394	SLC2A1	1	41.57387	0.0008157618	0.04395284	0.818798	0.9999238	FALSE
HSC / MPP	MX	ENSG00000179912	R3HDM2	12	98.7021	0.001036097	0.04385217	0.8188679	0.9999238	FALSE
HSC / MPP	MX	ENSG00000129084	PSMA1	11	635.1556	0.002002799	0.04323217	0.8188814	0.9999238	FALSE
HSC / MPP	MX	ENSG00000155115	GTF3C6	6	449.5989	-0.001505529	0.04360642	0.818963	0.9999238	FALSE
HSC / MPP	MX	ENSG00000166246	C16orf71	16	0.432208	-0.0001532154	0.04407169	0.819043	0.9999238	FALSE
HSC / MPP	MX	ENSG00000126247	CAPNS1	19	279.7439	0.001551714	0.0435748	0.8191451	0.9999238	FALSE
HSC / MPP	MX	ENSG00000127081	ZNF484	9	11.48943	0.0004338803	0.0440289	0.8192329	0.9999238	FALSE
HSC / MPP	MX	ENSG00000108474	PIGL	17	56.55264	0.001079378	0.0438567	0.8193072	0.9999238	FALSE
HSC / MPP	MX	ENSG00000175928	LRRN1	3	6.821431	0.0003288286	0.0440514	0.8195971	0.9999238	FALSE
HSC / MPP	MX	ENSG00000171056	SOX7	8	0.7779568	-0.0003425611	0.04407095	0.8196583	0.9999238	FALSE
HSC / MPP	MX	ENSG00000178974	FBXO34	14	70.96185	0.001188845	0.04381234	0.8196615	0.9999238	FALSE
HSC / MPP	MX	ENSG00000221988	PPT2	6	29.34198	0.0005735405	0.0439648	0.8196863	0.9999238	FALSE
HSC / MPP	MX	ENSG00000107929	LARP4B	10	82.57181	0.00110737	0.04381316	0.8197273	0.9999238	FALSE
HSC / MPP	MX	ENSG00000130227	XPO7	8	77.54279	-0.001134257	0.04385624	0.8197704	0.9999238	FALSE
HSC / MPP	MX	ENSG00000106829	TLE4	9	126.536	0.001273625	0.04373411	0.8197755	0.9999238	FALSE
HSC / MPP	MX	ENSG00000241058	NSUN6	10	93.94889	0.001269938	0.04373321	0.8198906	0.9999238	FALSE
HSC / MPP	MX	ENSG00000177674	AGTRAP	1	104.0267	0.001181639	0.04377261	0.8199647	0.9999238	FALSE
HSC / MPP	MX	ENSG00000204252	HLA-DOA	6	27.29043	0.0006556973	0.04398723	0.8200331	0.9999238	FALSE
HSC / MPP	MX	ENSG00000261359	PYCARD-AS1	16	20.62353	0.0006239896	0.04399339	0.8200569	0.9999238	FALSE
HSC / MPP	MX	ENSG00000188559	RALGAPA2	20	86.78106	0.001091406	0.04382545	0.8201992	0.9999238	FALSE
HSC / MPP	MX	ENSG00000145734	BDP1	5	215.3308	-0.001723428	0.04357348	0.8203	0.9999238	FALSE
HSC / MPP	MX	ENSG00000125686	MED1	17	82.22822	-0.001198629	0.04377789	0.8203232	0.9999238	FALSE
HSC / MPP	MX	ENSG00000123342	MMP19	12	0.7687558	-0.000349929	0.04407192	0.8203521	0.9999238	FALSE
HSC / MPP	MX	ENSG00000088833	NSFL1C	20	180.2628	0.001763987	0.04353216	0.8203878	0.9999238	FALSE
HSC / MPP	MX	ENSG00000164933	SLC25A32	8	56.44766	0.0009971976	0.0438686	0.8204375	0.9999238	FALSE
HSC / MPP	MX	ENSG00000133027	PEMT	17	76.24547	0.001113994	0.04381689	0.8205173	0.9999238	FALSE
HSC / MPP	MX	ENSG00000180104	EXOC3	5	51.30255	0.000998778	0.04386708	0.8205981	0.9999238	FALSE
HSC / MPP	MX	ENSG00000116670	MAD2L2	1	87.92249	0.001136792	0.04378763	0.8207124	0.9999238	FALSE
HSC / MPP	MX	ENSG00000175857	GAPT	5	264.7335	0.001812464	0.04336618	0.8207587	0.9999238	FALSE
HSC / MPP	MX	ENSG00000125149	C16orf70	16	28.40186	-0.0006954203	0.0439656	0.8207587	0.9999238	FALSE
HSC / MPP	MX	ENSG00000186660	ZFP91	11	84.09523	0.001090517	0.04381821	0.8209161	0.9999238	FALSE
HSC / MPP	MX	ENSG00000151176	PLBD2	12	11.81115	0.0004972453	0.0440234	0.8210248	0.9999238	FALSE
HSC / MPP	MX	ENSG00000233922	AL133493.2	21	3.88822	0.0002703775	0.04405872	0.821035	0.9999238	FALSE
HSC / MPP	MX	ENSG00000184363	PKP3	11	0.3805087	-0.0001459536	0.04407175	0.8210435	0.9999238	FALSE
HSC / MPP	MX	ENSG00000174151	CYB561D1	1	6.090819	0.0002545044	0.04404608	0.8210948	0.9999238	FALSE
HSC / MPP	MX	ENSG00000106066	CPVL	7	66.0235	-0.0007985419	0.04390429	0.8210989	0.9999238	FALSE
HSC / MPP	MX	ENSG00000196961	AP2A1	19	63.44113	-0.00101614	0.04385995	0.8211262	0.9999238	FALSE
HSC / MPP	MX	ENSG00000234945	GTF3C2-AS1	2	1.065116	-0.0004223321	0.04407163	0.8211445	0.9999238	FALSE
HSC / MPP	MX	ENSG00000088682	COQ9	16	97.53191	-0.001217097	0.04374894	0.8212334	0.9999238	FALSE
HSC / MPP	MX	ENSG00000154920	EME1	17	21.69597	0.0006143695	0.04397885	0.821372	0.9999238	FALSE
HSC / MPP	MX	ENSG00000100083	GGA1	22	72.37774	-0.00115089	0.04378155	0.8214339	0.9999238	FALSE
HSC / MPP	MX	ENSG00000173567	ADGRF3	2	4.449959	-0.0002557942	0.04405735	0.8214928	0.9999238	FALSE
HSC / MPP	MX	ENSG00000170175	CHRNB1	17	36.52355	-0.0008940691	0.04394139	0.8217017	0.9999238	FALSE
HSC / MPP	MX	ENSG00000113248	PCDHB15	5	1.94824	0.0001833026	0.04406338	0.8217397	0.9999238	FALSE
HSC / MPP	MX	ENSG00000093217	XYLB	3	21.0782	-0.0005089827	0.04401717	0.8217607	0.9999238	FALSE
HSC / MPP	MX	ENSG00000120699	EXOSC8	13	284.9925	0.001815429	0.04340304	0.8217747	0.9999238	FALSE
HSC / MPP	MX	ENSG00000138629	UBL7	15	151.7801	-0.001852253	0.04364213	0.8217952	0.9999238	FALSE
HSC / MPP	MX	ENSG00000145321	GC	4	9.654194	0.0003075996	0.04405327	0.8218325	0.9999238	FALSE
HSC / MPP	MX	ENSG00000067191	CACNB1	17	1.157661	-0.0004216316	0.04407162	0.8218414	0.9999238	FALSE
HSC / MPP	MX	ENSG00000144036	EXOC6B	2	15.4568	-0.000465491	0.04402815	0.8218722	0.9999238	FALSE
HSC / MPP	MX	ENSG00000197122	SRC	20	4.877416	0.0003228091	0.044051	0.8219694	0.9999238	FALSE
HSC / MPP	MX	ENSG00000119844	AFTPH	2	76.90231	-0.001173812	0.043797	0.821991	0.9999238	FALSE
HSC / MPP	MX	ENSG00000163714	U2SURP	3	556.6871	-0.001732149	0.04355268	0.8219943	0.9999238	FALSE
HSC / MPP	MX	ENSG00000150760	DOCK1	10	46.72171	-0.0006543233	0.0439121	0.8219954	0.9999238	FALSE
HSC / MPP	MX	ENSG00000173269	MMRN2	10	0.39029	-0.0001435762	0.04407177	0.8220431	0.9999238	FALSE
HSC / MPP	MX	ENSG00000151006	PRSS53	16	0.39029	-0.0001435762	0.04407177	0.8220431	0.9999238	FALSE
HSC / MPP	MX	ENSG00000173848	NET1	10	69.54526	0.001139827	0.0437916	0.8220649	0.9999238	FALSE
HSC / MPP	MX	ENSG00000174483	BBS1	11	6.718202	-0.0002911201	0.04405644	0.8220979	0.9999238	FALSE
HSC / MPP	MX	ENSG00000136935	GOLGA1	9	25.51867	-0.0006393095	0.04398478	0.8221933	0.9999238	FALSE
HSC / MPP	MX	ENSG00000248019	FAM13A-AS1	4	7.181131	0.0003645073	0.04404534	0.8223263	0.9999238	FALSE
HSC / MPP	MX	ENSG00000114302	PRKAR2A	3	86.88497	-0.001271305	0.04374277	0.8224088	0.9999238	FALSE
HSC / MPP	MX	ENSG00000184292	TACSTD2	1	1.126239	-0.0004272175	0.04407163	0.8224555	0.9999238	FALSE
HSC / MPP	MX	ENSG00000198825	INPP5F	10	35.64318	-0.0007845265	0.04393364	0.8226392	0.9999238	FALSE
HSC / MPP	MX	ENSG00000224738	AC099850.1	17	3.92018	-0.0002631818	0.04406053	0.8226853	0.9999238	FALSE
HSC / MPP	MX	ENSG00000218537	MIF-AS1	22	8.964364	0.0004297016	0.04403287	0.8227357	0.9999238	FALSE
HSC / MPP	MX	ENSG00000132692	BCAN	1	0.4743489	-0.0001908345	0.04407129	0.8228243	0.9999238	FALSE
HSC / MPP	MX	ENSG00000171596	NMUR1	2	0.4743489	-0.0001908345	0.04407129	0.8228243	0.9999238	FALSE
HSC / MPP	MX	ENSG00000234617	SNRK-AS1	3	0.4743489	-0.0001908345	0.04407129	0.8228243	0.9999238	FALSE
HSC / MPP	MX	ENSG00000250902	SMAD1-AS1	4	0.4743489	-0.0001908345	0.04407129	0.8228243	0.9999238	FALSE
HSC / MPP	MX	ENSG00000135547	HEY2	6	0.4743489	-0.0001908345	0.04407129	0.8228243	0.9999238	FALSE
HSC / MPP	MX	ENSG00000154222	CC2D1B	1	12.32919	-0.000485221	0.04402045	0.8228518	0.9999238	FALSE
HSC / MPP	MX	ENSG00000160446	ZDHHC12	9	135.0726	-0.001269231	0.04363393	0.8229685	0.9999238	FALSE
HSC / MPP	MX	ENSG00000141401	IMPA2	18	120.6021	0.001662801	0.04371215	0.8230637	0.9999238	FALSE
HSC / MPP	MX	ENSG00000151846	PABPC3	13	2.911833	-0.0002718808	0.0440588	0.8231086	0.9999238	FALSE
HSC / MPP	MX	ENSG00000170275	CRTAP	3	159.5196	0.001371944	0.0436765	0.8231483	0.9999238	FALSE
HSC / MPP	MX	ENSG00000198855	FICD	12	8.310686	-0.0004448905	0.04403692	0.8233665	0.9999238	FALSE
HSC / MPP	MX	ENSG00000179218	CALR	19	1069.708	0.001305238	0.04370721	0.8233808	0.9999238	FALSE
HSC / MPP	MX	ENSG00000197905	TEAD4	12	2.183667	0.0001430331	0.04406378	0.82346	0.9999238	FALSE
HSC / MPP	MX	ENSG00000088992	TESC	12	138.996	0.001112037	0.0438047	0.8235465	0.9999238	FALSE
HSC / MPP	MX	ENSG00000094914	AAAS	12	101.5985	0.001265016	0.04370574	0.8235537	0.9999238	FALSE
HSC / MPP	MX	ENSG00000132763	MMACHC	1	16.21854	-0.0005807026	0.04400182	0.823713	0.9999238	FALSE
HSC / MPP	MX	ENSG00000007168	PAFAH1B1	17	174.4359	0.001553873	0.04354068	0.8237459	0.9999238	FALSE
HSC / MPP	MX	ENSG00000129596	CDO1	5	1.106319	-0.0004172382	0.04407164	0.8237887	0.9999238	FALSE
HSC / MPP	MX	ENSG00000185215	TNFAIP2	14	34.29622	0.001219432	0.04396933	0.8238251	0.9999238	FALSE
HSC / MPP	MX	ENSG00000170903	MSANTD4	11	46.42938	0.0009244938	0.04390332	0.8238505	0.9999238	FALSE
HSC / MPP	MX	ENSG00000246263	UBR5-AS1	8	66.93427	0.001009563	0.043847	0.8239569	0.9999238	FALSE
HSC / MPP	MX	ENSG00000185591	SP1	12	63.05692	-0.001024191	0.04384319	0.8239615	0.9999238	FALSE
HSC / MPP	MX	ENSG00000174776	WDR49	3	4.351526	0.0001836887	0.04406306	0.82404	0.9999238	FALSE
HSC / MPP	MX	ENSG00000175193	PARL	3	151.3414	-0.001588546	0.04363041	0.824075	0.9999238	FALSE
HSC / MPP	MX	ENSG00000116586	LAMTOR2	1	357.8188	-0.001677115	0.0434462	0.8241056	0.9999238	FALSE
HSC / MPP	MX	ENSG00000132604	TERF2	16	68.93655	-0.001008322	0.04385464	0.8241261	0.9999238	FALSE
HSC / MPP	MX	ENSG00000160392	C19orf47	19	9.799411	-0.0004372343	0.04403225	0.8242993	0.9999238	FALSE
HSC / MPP	MX	ENSG00000132122	SPATA6	1	36.96257	-0.0008018338	0.04393318	0.8243042	0.9999238	FALSE
HSC / MPP	MX	ENSG00000168917	SLC35G2	3	13.51947	-0.0004968904	0.04401966	0.8243395	0.9999238	FALSE
HSC / MPP	MX	ENSG00000166800	LDHAL6A	11	2.286076	-0.0004032936	0.04407167	0.8243476	0.9999238	FALSE
HSC / MPP	MX	ENSG00000254999	BRK1	3	836.8485	-0.002371949	0.04273183	0.8243676	0.9999238	FALSE
HSC / MPP	MX	ENSG00000186501	TMEM222	1	68.61722	0.001101367	0.04380446	0.8243805	0.9999238	FALSE
HSC / MPP	MX	ENSG00000152495	CAMK4	5	0.5655647	-0.0001458727	0.04407152	0.8243903	0.9999238	FALSE
HSC / MPP	MX	ENSG00000100503	NIN	14	102.943	-0.001135337	0.04380048	0.8244197	0.9999238	FALSE
HSC / MPP	MX	ENSG00000132740	IGHMBP2	11	17.07347	-0.0005579948	0.04400555	0.8244228	0.9999238	FALSE
HSC / MPP	MX	ENSG00000128573	FOXP2	7	0.9960875	-0.0003150966	0.04407211	0.8244665	0.9999238	FALSE
HSC / MPP	MX	ENSG00000116857	TMEM9	1	123.9977	0.00154082	0.04368103	0.8245393	0.9999238	FALSE
HSC / MPP	MX	ENSG00000121895	TMEM156	4	36.19354	-0.000808844	0.0439326	0.8245984	0.9999238	FALSE
HSC / MPP	MX	ENSG00000248445	SEMA6A-AS1	5	5.025304	-0.0002259754	0.04405959	0.8246335	0.9999238	FALSE
HSC / MPP	MX	ENSG00000243701	DUBR	3	8.416108	0.0003940423	0.04403423	0.8246939	0.9999238	FALSE
HSC / MPP	MX	ENSG00000142185	TRPM2	21	3.661864	0.0002186568	0.04406309	0.8247026	0.9999238	FALSE
HSC / MPP	MX	ENSG00000131828	PDHA1	X	216.9861	0.001376337	0.04364284	0.8247386	0.9999238	FALSE
HSC / MPP	MX	ENSG00000171720	HDAC3	5	111.2858	0.001241969	0.04369964	0.8248067	0.9999238	FALSE
HSC / MPP	MX	ENSG00000153982	GDPD1	17	19.11002	-0.0005827262	0.04399987	0.8250881	0.9999238	FALSE
HSC / MPP	MX	ENSG00000170011	MYRIP	3	1.61498	-0.0002383303	0.04407102	0.8251145	0.9999238	FALSE
HSC / MPP	MX	ENSG00000101150	TPD52L2	20	78.94684	0.00113457	0.04377159	0.8251198	0.9999238	FALSE
HSC / MPP	MX	ENSG00000175040	CHST2	3	6.118339	-0.00033479	0.04404968	0.8251278	0.9999238	FALSE
HSC / MPP	MX	ENSG00000136925	TSTD2	9	40.92689	0.0008289264	0.04392314	0.8251997	0.9999238	FALSE
HSC / MPP	MX	ENSG00000151694	ADAM17	2	75.93894	0.001035081	0.04383552	0.8252201	0.9999238	FALSE
HSC / MPP	MX	ENSG00000118596	SLC16A7	12	44.83105	-0.0008104085	0.04393673	0.8252304	0.9999238	FALSE
HSC / MPP	MX	ENSG00000154146	NRGN	11	142.7957	0.001694717	0.04373621	0.8253104	0.9999238	FALSE
HSC / MPP	MX	ENSG00000151623	NR3C2	4	0.3808662	-0.0001471417	0.04407175	0.8253137	0.9999238	FALSE
HSC / MPP	MX	ENSG00000203808	BVES-AS1	6	0.3808662	-0.0001471417	0.04407175	0.8253137	0.9999238	FALSE
HSC / MPP	MX	ENSG00000010438	PRSS3	9	0.3808662	-0.0001471417	0.04407175	0.8253137	0.9999238	FALSE
HSC / MPP	MX	ENSG00000167434	CA4	17	0.3808662	-0.0001471417	0.04407175	0.8253137	0.9999238	FALSE
HSC / MPP	MX	ENSG00000117481	NSUN4	1	43.959	0.0008636687	0.04391658	0.8253342	0.9999238	FALSE
HSC / MPP	MX	ENSG00000140905	GCSH	16	292.3504	0.001349254	0.04357997	0.8253356	0.9999238	FALSE
HSC / MPP	MX	ENSG00000203497	PDCD4-AS1	10	35.88646	0.0007856508	0.04393458	0.8253943	0.9999238	FALSE
HSC / MPP	MX	ENSG00000165115	KIF27	9	23.51405	0.0006018887	0.04399116	0.8253971	0.9999238	FALSE
HSC / MPP	MX	ENSG00000002726	AOC1	7	3.260339	-0.0002636809	0.04405974	0.8254612	0.9999238	FALSE
HSC / MPP	MX	ENSG00000180998	GPR137C	14	7.835186	0.0003188448	0.04405081	0.8254729	0.9999238	FALSE
HSC / MPP	MX	ENSG00000115540	MOB4	2	149.073	-0.001468295	0.04358107	0.8255389	0.9999238	FALSE
HSC / MPP	MX	ENSG00000121005	CRISPLD1	8	53.8464	0.0009772267	0.04386492	0.8255845	0.9999238	FALSE
HSC / MPP	MX	ENSG00000167699	GLOD4	17	223.6594	-0.001511301	0.04354311	0.8256587	0.9999238	FALSE
HSC / MPP	MX	ENSG00000164548	TRA2A	7	212.1487	-0.001596369	0.04353332	0.8257261	0.9999238	FALSE
HSC / MPP	MX	ENSG00000181804	SLC9A9	3	17.08317	-0.0004722876	0.04402498	0.8257924	0.9999238	FALSE
HSC / MPP	MX	ENSG00000099904	ZDHHC8	22	21.81503	-0.000624125	0.04398266	0.8258218	0.9999238	FALSE
HSC / MPP	MX	ENSG00000091428	RAPGEF4	2	11.16051	-0.0003652904	0.04404366	0.8259104	0.9999238	FALSE
HSC / MPP	MX	ENSG00000095261	PSMD5	9	54.69491	0.00083319	0.04389836	0.8260908	0.9999238	FALSE
HSC / MPP	MX	ENSG00000118369	USP35	11	1.361699	-0.0004492581	0.04407143	0.8261011	0.9999238	FALSE
HSC / MPP	MX	ENSG00000005249	PRKAR2B	7	79.73544	0.0006831616	0.04396869	0.8262209	0.9999238	FALSE
HSC / MPP	MX	ENSG00000126583	PRKCG	19	0.5460021	-0.0001734831	0.04407157	0.8263046	0.9999238	FALSE
HSC / MPP	MX	ENSG00000129315	CCNT1	12	83.05545	0.00116162	0.04378183	0.8263085	0.9999238	FALSE
HSC / MPP	MX	ENSG00000175482	POLD4	11	49.98719	0.0005418296	0.04400854	0.8264213	0.9999238	FALSE
HSC / MPP	MX	ENSG00000163568	AIM2	1	0.8753023	-0.0002084657	0.04407127	0.8264976	0.9999238	FALSE
HSC / MPP	MX	ENSG00000006451	RALA	7	226.4051	-0.00147591	0.04347795	0.8266006	0.9999238	FALSE
HSC / MPP	MX	ENSG00000237352	LINC01358	1	4.91751	0.0003978903	0.04405379	0.8267055	0.9999238	FALSE
HSC / MPP	MX	ENSG00000103316	CRYM	16	3.06511	-0.0002560619	0.04406044	0.8267824	0.9999238	FALSE
HSC / MPP	MX	ENSG00000102781	KATNAL1	13	24.57427	-0.0005856382	0.04398154	0.8268339	0.9999238	FALSE
HSC / MPP	MX	ENSG00000116406	EDEM3	1	75.86331	-0.001022466	0.04383609	0.8268679	0.9999238	FALSE
HSC / MPP	MX	ENSG00000175449	RFESD	5	26.78793	0.0006426871	0.04398293	0.8268982	0.9999238	FALSE
HSC / MPP	MX	ENSG00000126091	ST3GAL3	1	43.86705	-0.0006084383	0.04397307	0.8271088	0.9999238	FALSE
HSC / MPP	MX	ENSG00000140941	MAP1LC3B	16	170.716	0.0015132	0.04355173	0.827117	0.9999238	FALSE
HSC / MPP	MX	ENSG00000169696	ASPSCR1	17	92.34664	0.001193928	0.04375454	0.8271364	0.9999238	FALSE
HSC / MPP	MX	ENSG00000122042	UBL3	13	65.32412	0.0008897047	0.04384037	0.8272044	0.9999238	FALSE
HSC / MPP	MX	ENSG00000196670	ZFP62	5	42.26678	-0.0008366543	0.0439129	0.8272534	0.9999238	FALSE
HSC / MPP	MX	ENSG00000140022	STON2	14	49.61876	0.0009003335	0.0438909	0.8272595	0.9999238	FALSE
HSC / MPP	MX	ENSG00000030582	GRN	17	111.6459	0.001320348	0.04368322	0.8272801	0.9999238	FALSE
HSC / MPP	MX	ENSG00000157388	CACNA1D	3	1.512296	-0.0002349308	0.04407106	0.8274077	0.9999238	FALSE
HSC / MPP	MX	ENSG00000165526	RPUSD4	11	90.34684	0.0008051125	0.04392581	0.8275166	0.9999238	FALSE
HSC / MPP	MX	ENSG00000063978	RNF4	4	69.64294	-0.0008175799	0.04390167	0.827553	0.9999238	FALSE
HSC / MPP	MX	ENSG00000231908	IDH1-AS1	2	8.526721	-0.0003910262	0.04403342	0.8275651	0.9999238	FALSE
HSC / MPP	MX	ENSG00000172890	NADSYN1	11	64.1428	0.0009036866	0.04385625	0.8275929	0.9999238	FALSE
HSC / MPP	MX	ENSG00000241878	PISD	22	81.1897	0.001085969	0.04376785	0.8276406	0.9999238	FALSE
HSC / MPP	MX	ENSG00000242516	LINC00960	3	5.60918	-0.0003542481	0.04404933	0.8277103	0.9999238	FALSE
HSC / MPP	MX	ENSG00000133065	SLC41A1	1	12.28475	-0.0004212864	0.04402826	0.8277405	0.9999238	FALSE
HSC / MPP	MX	ENSG00000212124	TAS2R19	12	0.9002032	-0.0003687876	0.04407158	0.8277879	0.9999238	FALSE
HSC / MPP	MX	ENSG00000197483	ZNF628	19	10.90619	0.0004591485	0.04403036	0.82782	0.9999238	FALSE
HSC / MPP	MX	ENSG00000131848	ZSCAN5A	19	22.60756	0.0006173263	0.04398722	0.8278457	0.9999238	FALSE
HSC / MPP	MX	ENSG00000148842	CNNM2	10	12.17303	0.0003835077	0.04403999	0.8278701	0.9999238	FALSE
HSC / MPP	MX	ENSG00000144063	MALL	2	8.45671	0.000594952	0.04404599	0.8279447	0.9999238	FALSE
HSC / MPP	MX	ENSG00000119139	TJP2	9	20.07968	0.0006138769	0.04398572	0.8279481	0.9999238	FALSE
HSC / MPP	MX	ENSG00000205403	CFI	4	1.003636	-0.0004063566	0.04407166	0.8279487	0.9999238	FALSE
HSC / MPP	MX	ENSG00000232229	LINC00865	10	8.155754	-0.0007458089	0.04404288	0.8279502	0.9999238	FALSE
HSC / MPP	MX	ENSG00000225968	ELFN1	7	0.423007	-0.0001945132	0.04407141	0.8280289	0.9999238	FALSE
HSC / MPP	MX	ENSG00000143382	ADAMTSL4	1	13.42191	-0.0004288105	0.04401794	0.8281128	0.9999238	FALSE
HSC / MPP	MX	ENSG00000197696	NMB	15	50.32188	-0.0009254701	0.04386931	0.8282162	0.9999238	FALSE
HSC / MPP	MX	ENSG00000221838	AP4M1	7	47.69462	0.001102404	0.0438906	0.8282236	0.9999238	FALSE
HSC / MPP	MX	ENSG00000116473	RAP1A	1	164.7636	0.001309009	0.04366308	0.8282485	0.9999238	FALSE
HSC / MPP	MX	ENSG00000136463	TACO1	17	65.50294	0.001023476	0.04384577	0.8282916	0.9999238	FALSE
HSC / MPP	MX	ENSG00000128791	TWSG1	18	39.01124	-0.0008180788	0.04392126	0.8283052	0.9999238	FALSE
HSC / MPP	MX	ENSG00000008083	JARID2	6	171.3832	-0.00147744	0.04359288	0.8283895	0.9999238	FALSE
HSC / MPP	MX	ENSG00000135409	AMHR2	12	2.051862	0.0001863074	0.04406233	0.8284243	0.9999238	FALSE
HSC / MPP	MX	ENSG00000128052	KDR	4	4.706143	-0.0002768375	0.04405938	0.8284577	0.9999238	FALSE
HSC / MPP	MX	ENSG00000112984	KIF20A	5	44.6165	0.0006549107	0.04396599	0.8286665	0.9999238	FALSE
HSC / MPP	MX	ENSG00000129993	CBFA2T3	16	167.3545	0.00119293	0.04356514	0.8286809	0.9999238	FALSE
HSC / MPP	MX	ENSG00000033800	PIAS1	15	152.0298	0.001552856	0.04359053	0.8287414	0.9999238	FALSE
HSC / MPP	MX	ENSG00000182308	DCAF4L1	4	0.3291668	-0.0001412312	0.04407183	0.828785	0.9999238	FALSE
HSC / MPP	MX	ENSG00000158497	HMHB1	5	0.3291668	-0.0001412312	0.04407183	0.828785	0.9999238	FALSE
HSC / MPP	MX	ENSG00000112139	MDGA1	6	0.3291668	-0.0001412312	0.04407183	0.828785	0.9999238	FALSE
HSC / MPP	MX	ENSG00000087258	GNAO1	16	0.3291668	-0.0001412312	0.04407183	0.828785	0.9999238	FALSE
HSC / MPP	MX	ENSG00000189051	RNF222	17	0.3291668	-0.0001412312	0.04407183	0.828785	0.9999238	FALSE
HSC / MPP	MX	ENSG00000033627	ATP6V0A1	17	56.92117	-0.001013137	0.04387588	0.8289774	0.9999238	FALSE
HSC / MPP	MX	ENSG00000134278	SPIRE1	18	25.9036	-0.0005285422	0.04400798	0.8290204	0.9999238	FALSE
HSC / MPP	MX	ENSG00000113758	DBN1	5	84.43996	0.001162431	0.04376014	0.8291195	0.9999238	FALSE
HSC / MPP	MX	ENSG00000167377	ZNF23	16	6.273004	0.0002024249	0.04406038	0.8293464	0.9999238	FALSE
HSC / MPP	MX	ENSG00000101126	ADNP	20	169.0297	-0.001337056	0.0437353	0.8293604	0.9999238	FALSE
HSC / MPP	MX	ENSG00000109079	TNFAIP1	17	21.3864	-0.0005770107	0.04399508	0.8293951	0.9999238	FALSE
HSC / MPP	MX	ENSG00000148719	DNAJB12	10	84.57886	0.001103852	0.04377423	0.8294261	0.9999238	FALSE
HSC / MPP	MX	ENSG00000101407	TTI1	20	44.57006	-0.0008721755	0.04390325	0.8294263	0.9999238	FALSE
HSC / MPP	MX	ENSG00000106012	IQCE	7	5.381589	-0.0003159171	0.04405034	0.8295113	0.9999238	FALSE
HSC / MPP	MX	ENSG00000111602	TIMELESS	12	66.56718	-0.0008911749	0.04387624	0.8295158	0.9999238	FALSE
HSC / MPP	MX	ENSG00000106268	NUDT1	7	557.6453	0.001896878	0.0431225	0.8295775	0.9999238	FALSE
HSC / MPP	MX	ENSG00000188060	RAB42	1	4.590614	0.0003053463	0.04405097	0.8296353	0.9999238	FALSE
HSC / MPP	MX	ENSG00000135617	PRADC1	2	45.75799	0.0006767666	0.04392708	0.8296392	0.9999238	FALSE
HSC / MPP	MX	ENSG00000177873	ZNF619	3	13.4044	-0.0004943807	0.04402368	0.82964	0.9999238	FALSE
HSC / MPP	MX	ENSG00000163069	SGCB	4	0.5142229	-0.0001683707	0.04407171	0.829733	0.9999238	FALSE
HSC / MPP	MX	ENSG00000155719	OTOA	16	0.5142229	-0.0001683707	0.04407171	0.829733	0.9999238	FALSE
HSC / MPP	MX	ENSG00000240065	PSMB9	6	228.6162	-0.001622346	0.04343004	0.8297513	0.9999238	FALSE
HSC / MPP	MX	ENSG00000119718	EIF2B2	14	77.25617	0.001107932	0.04376019	0.8297551	0.9999238	FALSE
HSC / MPP	MX	ENSG00000134962	KLB	4	2.326942	0.000212127	0.04406345	0.8297793	0.9999238	FALSE
HSC / MPP	MX	ENSG00000153404	PLEKHG4B	5	7.752487	-0.000342756	0.0440452	0.8298478	0.9999238	FALSE
HSC / MPP	MX	ENSG00000103275	UBE2I	16	664.358	-0.001573379	0.04341163	0.8298703	0.9999238	FALSE
HSC / MPP	MX	ENSG00000166226	CCT2	12	864.3772	-0.002574018	0.04337101	0.8299455	0.9999238	FALSE
HSC / MPP	MX	ENSG00000225434	LINC01504	9	2.717754	0.000155924	0.04406479	0.8300906	0.9999238	FALSE
HSC / MPP	MX	ENSG00000163239	TDRD10	1	1.187005	-0.0004170636	0.04407159	0.8301573	0.9999238	FALSE
HSC / MPP	MX	ENSG00000088808	PPP1R13B	14	12.92257	-0.0004383191	0.04402151	0.8301696	0.9999238	FALSE
HSC / MPP	MX	ENSG00000164543	STK17A	7	33.95748	-0.0006749108	0.04396195	0.8301808	0.9999238	FALSE
HSC / MPP	MX	ENSG00000137822	TUBGCP4	15	84.40151	0.001149535	0.04376101	0.830185	0.9999238	FALSE
HSC / MPP	MX	ENSG00000233912	AC026202.3	3	0.3389481	-0.0001204014	0.04407176	0.8303193	0.9999238	FALSE
HSC / MPP	MX	ENSG00000021355	SERPINB1	6	1226.024	-0.001634523	0.04343004	0.8303212	0.9999238	FALSE
HSC / MPP	MX	ENSG00000172828	CES3	16	0.4946602	-0.0001671647	0.04407162	0.83038	0.9999238	FALSE
HSC / MPP	MX	ENSG00000154122	ANKH	5	11.98733	-0.0003904948	0.04403344	0.8304604	0.9999238	FALSE
HSC / MPP	MX	ENSG00000100479	POLE2	14	58.45801	0.0009470189	0.04385852	0.8304851	0.9999238	FALSE
HSC / MPP	MX	ENSG00000170348	TMED10	14	215.3553	0.001639367	0.04344155	0.8305166	0.9999238	FALSE
HSC / MPP	MX	ENSG00000159256	MORC3	21	96.73856	-0.001599266	0.04372057	0.8305294	0.9999238	FALSE
HSC / MPP	MX	ENSG00000143702	CEP170	1	239.6155	0.001646177	0.0434223	0.8305408	0.9999238	FALSE
HSC / MPP	MX	ENSG00000101856	PGRMC1	X	204.3809	0.001583299	0.04353412	0.8306233	0.9999238	FALSE
HSC / MPP	MX	ENSG00000213281	NRAS	1	76.18829	0.001121177	0.04377376	0.8306504	0.9999238	FALSE
HSC / MPP	MX	ENSG00000136045	PWP1	12	172.4813	0.001228756	0.04367857	0.8306977	0.9999238	FALSE
HSC / MPP	MX	ENSG00000035499	DEPDC1B	5	77.13284	-0.0009271818	0.04380233	0.8307073	0.9999238	FALSE
HSC / MPP	MX	ENSG00000068079	IFI35	17	67.94092	-0.001052935	0.04381105	0.8307615	0.9999238	FALSE
HSC / MPP	MX	ENSG00000125910	S1PR4	19	238.5752	-0.002202438	0.0433468	0.8308067	0.9999238	FALSE
HSC / MPP	MX	ENSG00000204822	MRPL53	2	8.125441	-0.0004047407	0.04403458	0.8308803	0.9999238	FALSE
HSC / MPP	MX	ENSG00000086289	EPDR1	7	38.67458	0.0008254287	0.04392928	0.8311289	0.9999238	FALSE
HSC / MPP	MX	ENSG00000144868	TMEM108	3	0.7726187	-0.0001989887	0.04407133	0.8312133	0.9999238	FALSE
HSC / MPP	MX	ENSG00000178297	TMPRSS9	19	2.501224	-0.0003811831	0.04407176	0.8312202	0.9999238	FALSE
HSC / MPP	MX	ENSG00000117751	PPP1R8	1	65.02816	0.001070777	0.04380066	0.8312363	0.9999238	FALSE
HSC / MPP	MX	ENSG00000114019	AMOTL2	3	0.8695302	-0.0003967493	0.04407168	0.8313001	0.9999238	FALSE
HSC / MPP	MX	ENSG00000141551	CSNK1D	17	101.9656	-0.001216255	0.04372249	0.8313215	0.9999238	FALSE
HSC / MPP	MX	ENSG00000100852	ARHGAP5	14	107.4686	-0.0011938	0.0436674	0.8314421	0.9999238	FALSE
HSC / MPP	MX	ENSG00000012223	LTF	3	0.8623732	-0.0003232875	0.04407206	0.8314587	0.9999238	FALSE
HSC / MPP	MX	ENSG00000156831	NSMCE2	8	125.6743	-0.001298042	0.04366746	0.8317687	0.9999238	FALSE
HSC / MPP	MX	ENSG00000161956	SENP3	17	16.34804	-0.0004354326	0.0440289	0.8317831	0.9999238	FALSE
HSC / MPP	MX	ENSG00000142186	SCYL1	11	55.08322	-0.0008927132	0.0438701	0.8320509	0.9999238	FALSE
HSC / MPP	MX	ENSG00000141101	NOB1	16	230.2304	-0.001398688	0.0436401	0.8321959	0.9999238	FALSE
HSC / MPP	MX	ENSG00000117143	UAP1	1	30.86377	0.000729	0.0439445	0.8321961	0.9999238	FALSE
HSC / MPP	MX	ENSG00000100568	VTI1B	14	163.4955	0.001260703	0.04367975	0.8322205	0.9999238	FALSE
HSC / MPP	MX	ENSG00000171295	ZNF440	19	9.819111	-0.000413162	0.04403241	0.8322347	0.9999238	FALSE
HSC / MPP	MX	ENSG00000160799	CCDC12	3	229.8092	-0.0005178354	0.04348432	0.8322382	0.9999238	FALSE
HSC / MPP	MX	ENSG00000125449	ARMC7	17	14.21999	-0.0005296823	0.04401464	0.8324872	0.9999238	FALSE
HSC / MPP	MX	ENSG00000158805	ZNF276	16	48.39192	0.0008661815	0.04388235	0.8324886	0.9999238	FALSE
HSC / MPP	MX	ENSG00000127993	RBM48	7	52.45855	-0.0008654468	0.04387992	0.8324962	0.9999238	FALSE
HSC / MPP	MX	ENSG00000133063	CHIT1	1	0.3295243	-0.0001398224	0.04407182	0.8325533	0.9999238	FALSE
HSC / MPP	MX	ENSG00000096433	ITPR3	6	0.3295243	-0.0001398224	0.04407182	0.8325533	0.9999238	FALSE
HSC / MPP	MX	ENSG00000164304	CAGE1	6	1.536036	-0.0004491588	0.04407138	0.8325716	0.9999238	FALSE
HSC / MPP	MX	ENSG00000214706	IFRD2	3	122.2709	-0.001028526	0.04383603	0.8325853	0.9999238	FALSE
HSC / MPP	MX	ENSG00000148308	GTF3C5	9	106.6807	0.001108149	0.04375699	0.8326578	0.9999238	FALSE
HSC / MPP	MX	ENSG00000179889	PDXDC1	16	72.52801	-0.001030557	0.04382664	0.8326806	0.9999238	FALSE
HSC / MPP	MX	ENSG00000100342	APOL1	22	16.28028	-0.000377354	0.04400152	0.8328113	0.9999238	FALSE
HSC / MPP	MX	ENSG00000133789	SWAP70	11	120.8204	-0.001312512	0.04381909	0.8328427	0.9999238	FALSE
HSC / MPP	MX	ENSG00000172794	RAB37	17	185.776	-0.001442554	0.04354549	0.8331091	0.9999238	FALSE
HSC / MPP	MX	ENSG00000176105	YES1	18	31.14947	0.0007069105	0.04395764	0.8332232	0.9999238	FALSE
HSC / MPP	MX	ENSG00000172530	BANP	16	70.90044	0.001019267	0.04382415	0.8335211	0.9999238	FALSE
HSC / MPP	MX	ENSG00000129103	SUMF2	7	216.5292	-0.001105747	0.04350642	0.8335216	0.9999238	FALSE
HSC / MPP	MX	ENSG00000107798	LIPA	10	90.96325	0.001194882	0.04372397	0.8335314	0.9999238	FALSE
HSC / MPP	MX	ENSG00000104059	FAM189A1	15	1.069559	-0.0001677893	0.04407164	0.8335624	0.9999238	FALSE
HSC / MPP	MX	ENSG00000113761	ZNF346	5	36.56799	-0.0006897103	0.04395927	0.8335883	0.9999238	FALSE
HSC / MPP	MX	ENSG00000256379	TRAV8-5	14	0.7212768	-0.0001979582	0.04407139	0.8338425	0.9999238	FALSE
HSC / MPP	MX	ENSG00000113552	GNPDA1	5	58.02527	0.0007662385	0.04392762	0.8338641	0.9999238	FALSE
HSC / MPP	MX	ENSG00000182872	RBM10	X	80.01816	0.001137277	0.04375586	0.8338846	0.9999238	FALSE
HSC / MPP	MX	ENSG00000167930	FAM234A	16	55.78113	0.001000824	0.04385499	0.8339756	0.9999238	FALSE
HSC / MPP	MX	ENSG00000204616	TRIM31	6	0.3716652	-0.0001642482	0.04407133	0.8340384	0.9999238	FALSE
HSC / MPP	MX	ENSG00000127954	STEAP4	7	0.3716652	-0.0001642482	0.04407133	0.8340384	0.9999238	FALSE
HSC / MPP	MX	ENSG00000241911	TRBVB	7	0.3716652	-0.0001642482	0.04407133	0.8340384	0.9999238	FALSE
HSC / MPP	MX	ENSG00000167971	CASKIN1	16	0.3716652	-0.0001642482	0.04407133	0.8340384	0.9999238	FALSE
HSC / MPP	MX	ENSG00000147082	CCNB3	X	0.3716652	-0.0001642482	0.04407133	0.8340384	0.9999238	FALSE
HSC / MPP	MX	ENSG00000100029	PES1	22	81.66232	-0.0009811258	0.04384295	0.8340788	0.9999238	FALSE
HSC / MPP	MX	ENSG00000133983	COX16	14	65.74436	-0.0007902715	0.04390827	0.8341746	0.9999238	FALSE
HSC / MPP	MX	ENSG00000196177	ACADSB	10	27.36683	0.0006527466	0.04397069	0.8342106	0.9999238	FALSE
HSC / MPP	MX	ENSG00000149599	DUSP15	20	27.95741	0.000785609	0.04399459	0.8342423	0.9999238	FALSE
HSC / MPP	MX	ENSG00000140987	ZSCAN32	16	27.97076	0.0005577774	0.04395879	0.8342469	0.9999238	FALSE
HSC / MPP	MX	ENSG00000115295	CLIP4	2	11.9972	0.0003683488	0.04403846	0.8343061	0.9999238	FALSE
HSC / MPP	MX	ENSG00000198719	DLL1	6	1.053648	-0.0004221287	0.04407152	0.8344038	0.9999238	FALSE
HSC / MPP	MX	ENSG00000163467	TSACC	1	2.797682	-0.0002457939	0.04405925	0.8345508	0.9999238	FALSE
HSC / MPP	MX	ENSG00000041802	LSG1	3	115.5962	0.001158795	0.04364855	0.8347539	0.9999238	FALSE
HSC / MPP	MX	ENSG00000182272	B4GALNT4	11	8.227767	-0.0003890458	0.04403599	0.8347679	0.9999238	FALSE
HSC / MPP	MX	ENSG00000270084	GAS5-AS1	1	0.4433184	-0.0001657342	0.0440717	0.8349269	0.9999238	FALSE
HSC / MPP	MX	ENSG00000197702	PARVA	11	0.4433184	-0.0001657342	0.0440717	0.8349269	0.9999238	FALSE
HSC / MPP	MX	ENSG00000204653	ASPDH	19	0.4433184	-0.0001657342	0.0440717	0.8349269	0.9999238	FALSE
HSC / MPP	MX	ENSG00000135655	USP15	12	298.8695	-0.001356604	0.04350637	0.835143	0.9999238	FALSE
HSC / MPP	MX	ENSG00000099968	BCL2L13	22	69.20211	-0.0009610084	0.0438448	0.8351793	0.9999238	FALSE
HSC / MPP	MX	ENSG00000197780	TAF13	1	14.79944	-0.0004791021	0.04401543	0.83525	0.9999238	FALSE
HSC / MPP	MX	ENSG00000205181	LINC00654	20	8.221314	0.0003405397	0.044043	0.8354073	0.9999238	FALSE
HSC / MPP	MX	ENSG00000137054	POLR1E	9	73.99506	-0.0009862098	0.04379093	0.835458	0.9999238	FALSE
HSC / MPP	MX	ENSG00000178217	SH2D4B	10	0.462881	-0.0002817531	0.04407265	0.8354904	0.9999238	FALSE
HSC / MPP	MX	ENSG00000167608	TMC4	19	1.204245	-0.0001687351	0.04407082	0.8355184	0.9999238	FALSE
HSC / MPP	MX	ENSG00000172803	SNX32	11	8.229716	-0.0002899834	0.04405177	0.8355402	0.9999238	FALSE
HSC / MPP	MX	ENSG00000197043	ANXA6	5	130.1023	-0.001428673	0.04364205	0.8355713	0.9999238	FALSE
HSC / MPP	MX	ENSG00000005483	KMT2E	7	293.9504	-0.001739637	0.04326971	0.8355799	0.9999238	FALSE
HSC / MPP	MX	ENSG00000101577	LPIN2	18	122.8699	-0.001171571	0.0437107	0.8356231	0.9999238	FALSE
HSC / MPP	MX	ENSG00000174938	SEZ6L2	16	0.9925252	-0.0004118019	0.04407159	0.8357593	0.9999238	FALSE
HSC / MPP	MX	ENSG00000204165	CXorf65	X	0.9925252	-0.0004118019	0.04407159	0.8357593	0.9999238	FALSE
HSC / MPP	MX	ENSG00000109654	TRIM2	4	2.452815	0.0001753164	0.04406233	0.835786	0.9999238	FALSE
HSC / MPP	MX	ENSG00000128989	ARPP19	15	206.9133	0.001532083	0.04346185	0.8358436	0.9999238	FALSE
HSC / MPP	MX	ENSG00000270362	HMGN3-AS1	6	5.904984	-0.0003048703	0.0440483	0.836055	0.9999238	FALSE
HSC / MPP	MX	ENSG00000162747	FCGR3B	1	0.2569333	-0.0001116513	0.04407201	0.8360946	0.9999238	FALSE
HSC / MPP	MX	ENSG00000121552	CSTA	3	0.2569333	-0.0001116513	0.04407201	0.8360946	0.9999238	FALSE
HSC / MPP	MX	ENSG00000112964	GHR	5	0.2569333	-0.0001116513	0.04407201	0.8360946	0.9999238	FALSE
HSC / MPP	MX	ENSG00000131730	CKMT2	5	0.2569333	-0.0001116513	0.04407201	0.8360946	0.9999238	FALSE
HSC / MPP	MX	ENSG00000227214	HCG15	6	0.2569333	-0.0001116513	0.04407201	0.8360946	0.9999238	FALSE
HSC / MPP	MX	ENSG00000106384	MOGAT3	7	0.2569333	-0.0001116513	0.04407201	0.8360946	0.9999238	FALSE
HSC / MPP	MX	ENSG00000070601	FRMPD1	9	0.2569333	-0.0001116513	0.04407201	0.8360946	0.9999238	FALSE
HSC / MPP	MX	ENSG00000197363	ZNF517	8	6.493595	0.0003535277	0.04404378	0.8361127	0.9999238	FALSE
HSC / MPP	MX	ENSG00000242767	ZBTB20-AS4	3	0.9302958	-0.0003927477	0.04407166	0.8361915	0.9999238	FALSE
HSC / MPP	MX	ENSG00000116690	PRG4	1	1.282923	-0.0003189173	0.04407166	0.8362011	0.9999238	FALSE
HSC / MPP	MX	ENSG00000104219	ZDHHC2	8	39.87621	0.0006058473	0.04398527	0.8362539	0.9999238	FALSE
HSC / MPP	MX	ENSG00000108515	ENO3	17	9.267013	-0.0003690396	0.04403825	0.8362603	0.9999238	FALSE
HSC / MPP	MX	ENSG00000132341	RAN	12	2195.728	0.002041352	0.04340863	0.8365121	0.9999238	FALSE
HSC / MPP	MX	ENSG00000143924	EML4	2	94.61839	-0.001181497	0.04372455	0.8365216	0.9999238	FALSE
HSC / MPP	MX	ENSG00000112335	SNX3	6	748.7843	-0.0007965343	0.04272209	0.8366475	0.9999238	FALSE
HSC / MPP	MX	ENSG00000007516	BAIAP3	16	0.669935	-0.0001840847	0.04407137	0.8366847	0.9999238	FALSE
HSC / MPP	MX	ENSG00000179954	SSC5D	19	0.669935	-0.0001840847	0.04407137	0.8366847	0.9999238	FALSE
HSC / MPP	MX	ENSG00000131467	PSME3	17	98.68988	0.001184299	0.04370793	0.8368389	0.9999238	FALSE
HSC / MPP	MX	ENSG00000103657	HERC1	15	124.1234	-0.001141203	0.04379854	0.8369565	0.9999238	FALSE
HSC / MPP	MX	ENSG00000133030	MPRIP	17	58.81907	0.0009082263	0.04387183	0.8370737	0.9999238	FALSE
HSC / MPP	MX	ENSG00000144455	SUMF1	3	48.83253	-0.0009144468	0.04392506	0.8372051	0.9999238	FALSE
HSC / MPP	MX	ENSG00000102710	SUPT20H	13	116.716	-0.001194335	0.04369744	0.8372383	0.9999238	FALSE
HSC / MPP	MX	ENSG00000169629	RGPD8	2	1.255944	-0.0002521048	0.04407124	0.837243	0.9999238	FALSE
HSC / MPP	MX	ENSG00000124593	PRICKLE4	6	10.16595	0.0004789654	0.04403691	0.8373097	0.9999238	FALSE
HSC / MPP	MX	ENSG00000107581	EIF3A	10	702.4858	-0.001664673	0.04333512	0.8374291	0.9999238	FALSE
HSC / MPP	MX	ENSG00000164385	LINC01600	6	0.8758827	-0.0002351263	0.04407108	0.8374398	0.9999238	FALSE
HSC / MPP	MX	ENSG00000166171	DPCD	10	44.30581	-0.0008451098	0.04389253	0.8374604	0.9999238	FALSE
HSC / MPP	MX	ENSG00000203666	EFCAB2	1	78.71768	-0.0009848905	0.04382349	0.8377027	0.9999238	FALSE
HSC / MPP	MX	ENSG00000100558	PLEK2	14	1.781858	-0.0004355615	0.04407137	0.8377668	0.9999238	FALSE
HSC / MPP	MX	ENSG00000143458	GABPB2	1	16.6699	-0.0005166883	0.04400317	0.8377925	0.9999238	FALSE
HSC / MPP	MX	ENSG00000039139	DNAH5	5	1.076584	-0.0003474173	0.04407184	0.8378141	0.9999238	FALSE
HSC / MPP	MX	ENSG00000133317	LGALS12	11	0.9509647	-0.0004071037	0.0440715	0.8378437	0.9999238	FALSE
HSC / MPP	MX	ENSG00000168939	SPRY3	X	0.9411833	-0.0004076634	0.04407163	0.8378924	0.9999238	FALSE
HSC / MPP	MX	ENSG00000164902	PHAX	5	146.8114	-0.001121151	0.04375142	0.8379073	0.9999238	FALSE
HSC / MPP	MX	ENSG00000081026	MAGI3	1	27.31353	-0.000597907	0.04398282	0.8380752	0.9999238	FALSE
HSC / MPP	MX	ENSG00000159640	ACE	17	17.18847	-0.0005630026	0.04399456	0.8380853	0.9999238	FALSE
HSC / MPP	MX	ENSG00000178531	CTXN1	19	7.417223	0.0003386225	0.04404302	0.8381022	0.9999238	FALSE
HSC / MPP	MX	ENSG00000180817	PPA1	10	522.7881	0.001227349	0.04367916	0.8381744	0.9999238	FALSE
HSC / MPP	MX	ENSG00000018408	WWTR1	3	1.422823	-0.0004202097	0.0440715	0.8382207	0.9999238	FALSE
HSC / MPP	MX	ENSG00000228775	WEE2-AS1	7	1.939039	0.00016637	0.04406304	0.8382797	0.9999238	FALSE
HSC / MPP	MX	ENSG00000274443	C8orf89	8	0.2667146	-0.0001113337	0.04407201	0.8383407	0.9999238	FALSE
HSC / MPP	MX	ENSG00000231165	TRBV26OR9-2	9	0.2667146	-0.0001113337	0.04407201	0.8383407	0.9999238	FALSE
HSC / MPP	MX	ENSG00000181634	TNFSF15	9	0.2667146	-0.0001113337	0.04407201	0.8383407	0.9999238	FALSE
HSC / MPP	MX	ENSG00000137824	RMDN3	15	48.4724	-0.00082521	0.04390157	0.8383571	0.9999238	FALSE
HSC / MPP	MX	ENSG00000088726	TMEM40	3	0.7475066	-0.000326873	0.04407194	0.838369	0.9999238	FALSE
HSC / MPP	MX	ENSG00000165671	NSD1	5	190.7747	0.001196621	0.04363761	0.8384603	0.9999238	FALSE
HSC / MPP	MX	ENSG00000113161	HMGCR	5	58.1575	-0.0009280571	0.04384739	0.8384711	0.9999238	FALSE
HSC / MPP	MX	ENSG00000096384	HSP90AB1	6	6612.187	0.00161633	0.0433714	0.8385304	0.9999238	FALSE
HSC / MPP	MX	ENSG00000142611	PRDM16	1	21.2048	-0.0005604494	0.04399332	0.8386992	0.9999238	FALSE
HSC / MPP	MX	ENSG00000237693	IRGM	5	1.101561	-0.0002303119	0.04407132	0.8387412	0.9999238	FALSE
HSC / MPP	MX	ENSG00000120053	GOT1	10	62.42103	-0.0008945924	0.04386041	0.8387486	0.9999238	FALSE
HSC / MPP	MX	ENSG00000156650	KAT6B	10	218.3864	-0.001333805	0.04365777	0.8387617	0.9999238	FALSE
HSC / MPP	MX	ENSG00000163900	TMEM41A	3	71.9866	0.001109133	0.04378595	0.8388645	0.9999238	FALSE
HSC / MPP	MX	ENSG00000203734	ECT2L	6	2.327914	0.00020692	0.0440625	0.8389096	0.9999238	FALSE
HSC / MPP	MX	ENSG00000095209	TMEM38B	9	142.8435	0.001143602	0.04371917	0.8389862	0.9999238	FALSE
HSC / MPP	MX	ENSG00000181826	RELL1	4	21.42782	6.155427e-06	0.04401896	0.8390232	0.9999238	FALSE
HSC / MPP	MX	ENSG00000006007	GDE1	16	105.0233	0.001252991	0.0437096	0.8390276	0.9999238	FALSE
HSC / MPP	MX	ENSG00000117091	CD48	1	254.9059	0.001388674	0.04350453	0.8390881	0.9999238	FALSE
HSC / MPP	MX	ENSG00000196814	MVB12B	9	19.44906	0.0005784533	0.0439949	0.8391343	0.9999238	FALSE
HSC / MPP	MX	ENSG00000136628	EPRS	1	324.4591	-0.001476108	0.04345263	0.8391486	0.9999238	FALSE
HSC / MPP	MX	ENSG00000233621	LINC01137	1	14.05349	-0.0005219307	0.04400986	0.8391748	0.9999238	FALSE
HSC / MPP	MX	ENSG00000117305	HMGCL	1	78.56486	-0.0008574282	0.04379535	0.8392961	0.9999238	FALSE
HSC / MPP	MX	ENSG00000089597	GANAB	11	173.5317	-0.001479886	0.04347015	0.8393137	0.9999238	FALSE
HSC / MPP	MX	ENSG00000168546	GFRA2	8	0.8276121	-0.0003812125	0.04407171	0.8393792	0.9999238	FALSE
HSC / MPP	MX	ENSG00000102531	FNDC3A	13	156.1976	0.001147836	0.0435978	0.8394425	0.9999238	FALSE
HSC / MPP	MX	ENSG00000115677	HDLBP	2	203.5864	0.001311295	0.04363793	0.8394515	0.9999238	FALSE
HSC / MPP	MX	ENSG00000171148	TADA3	3	112.1268	0.001114554	0.04370392	0.8394694	0.9999238	FALSE
HSC / MPP	MX	ENSG00000116918	TSNAX	1	134.9109	0.001400097	0.04360296	0.8396413	0.9999238	FALSE
HSC / MPP	MX	ENSG00000060491	OGFR	20	70.51949	0.0009882358	0.04381299	0.839719	0.9999238	FALSE
HSC / MPP	MX	ENSG00000106692	FKTN	9	39.9117	0.0007335413	0.04390734	0.8397784	0.9999238	FALSE
HSC / MPP	MX	ENSG00000205929	C21orf62	21	9.325889	0.0003875701	0.04403117	0.8397897	0.9999238	FALSE
HSC / MPP	MX	ENSG00000185189	NRBP2	8	6.943849	0.0002883205	0.04404876	0.8398251	0.9999238	FALSE
HSC / MPP	MX	ENSG00000134333	LDHA	11	1096.428	0.001558251	0.04342279	0.8398978	0.9999238	FALSE
HSC / MPP	MX	ENSG00000137936	BCAR3	1	2.324922	-0.0003011784	0.04407049	0.8399972	0.9999238	FALSE
HSC / MPP	MX	ENSG00000162378	ZYG11B	1	52.60969	0.0008620329	0.04385493	0.8400092	0.9999238	FALSE
HSC / MPP	MX	ENSG00000146122	DAAM2	6	0.3919765	-0.0001547354	0.04407173	0.8400665	0.9999238	FALSE
HSC / MPP	MX	ENSG00000104537	ANXA13	8	0.3919765	-0.0001547354	0.04407173	0.8400665	0.9999238	FALSE
HSC / MPP	MX	ENSG00000137747	TMPRSS13	11	0.3919765	-0.0001547354	0.04407173	0.8400665	0.9999238	FALSE
HSC / MPP	MX	ENSG00000144642	RBMS3	3	3.611817	0.0002103045	0.04406135	0.8401395	0.9999238	FALSE
HSC / MPP	MX	ENSG00000105926	MPP6	7	83.73041	0.001076472	0.04376112	0.8403123	0.9999238	FALSE
HSC / MPP	MX	ENSG00000043093	DCUN1D1	3	99.66813	-0.001077764	0.04375873	0.8403505	0.9999238	FALSE
HSC / MPP	MX	ENSG00000176273	SLC35G1	10	23.05706	-0.0005724383	0.04398407	0.8403838	0.9999238	FALSE
HSC / MPP	MX	ENSG00000164161	HHIP	4	1.05022	-0.0002149616	0.04407125	0.84048	0.9999238	FALSE
HSC / MPP	MX	ENSG00000198554	WDHD1	14	86.7967	-0.0009865313	0.04380896	0.8405476	0.9999238	FALSE
HSC / MPP	MX	ENSG00000164134	NAA15	4	170.5289	0.001420035	0.04356991	0.8405968	0.9999238	FALSE
HSC / MPP	MX	ENSG00000164296	TIGD6	5	10.87788	-0.0004838748	0.04402328	0.8407188	0.9999238	FALSE
HSC / MPP	MX	ENSG00000164484	TMEM200A	6	22.07305	0.000529936	0.04399256	0.8407323	0.9999238	FALSE
HSC / MPP	MX	ENSG00000162852	CNST	1	111.1376	-0.00107448	0.04371639	0.8407598	0.9999238	FALSE
HSC / MPP	MX	ENSG00000067182	TNFRSF1A	12	258.7296	-0.001151083	0.0437174	0.8407621	0.9999238	FALSE
HSC / MPP	MX	ENSG00000137266	SLC22A23	6	9.232489	-0.0002342154	0.04405642	0.8408213	0.9999238	FALSE
HSC / MPP	MX	ENSG00000101166	PRELID3B	20	89.42154	0.0009801527	0.04370719	0.8409315	0.9999238	FALSE
HSC / MPP	MX	ENSG00000167740	CYB5D2	17	54.36388	0.000833389	0.04385049	0.8410412	0.9999238	FALSE
HSC / MPP	MX	ENSG00000144395	CCDC150	2	17.4671	-0.0005186575	0.04399896	0.8411004	0.9999238	FALSE
HSC / MPP	MX	ENSG00000137221	TJAP1	6	31.13046	-0.0007026384	0.04394238	0.8412257	0.9999238	FALSE
HSC / MPP	MX	ENSG00000165355	FBXO33	14	31.57784	-0.000566191	0.043989	0.841263	0.9999238	FALSE
HSC / MPP	MX	ENSG00000114316	USP4	3	71.4503	-0.001026834	0.04382823	0.8414641	0.9999238	FALSE
HSC / MPP	MX	ENSG00000115896	PLCL1	2	1.060358	-0.0002125274	0.04407131	0.8415182	0.9999238	FALSE
HSC / MPP	MX	ENSG00000129474	AJUBA	14	2.410286	0.0002049496	0.0440622	0.8417318	0.9999238	FALSE
HSC / MPP	MX	ENSG00000156219	ART3	4	0.4115392	-0.0001483849	0.04407176	0.8417659	0.9999238	FALSE
HSC / MPP	MX	ENSG00000109775	UFSP2	4	57.96891	-0.0008209365	0.04388862	0.8419035	0.9999238	FALSE
HSC / MPP	MX	ENSG00000079739	PGM1	1	66.07996	0.0008848717	0.04383459	0.8419319	0.9999238	FALSE
HSC / MPP	MX	ENSG00000205611	LINC01597	20	3.585823	-0.0001938387	0.04405916	0.8420835	0.9999238	FALSE
HSC / MPP	MX	ENSG00000258730	ITPK1-AS1	14	2.469097	-0.0001543018	0.04406	0.8421312	0.9999238	FALSE
HSC / MPP	MX	ENSG00000162994	CLHC1	2	18.59594	-0.0004473328	0.04399875	0.8422405	0.9999238	FALSE
HSC / MPP	MX	ENSG00000167487	KLHL26	19	9.109914	-0.0003852059	0.04403433	0.8422473	0.9999238	FALSE
HSC / MPP	MX	ENSG00000198929	NOS1AP	1	1.146774	-0.0003442767	0.04407189	0.842269	0.9999238	FALSE
HSC / MPP	MX	ENSG00000161036	LRWD1	7	32.81616	-0.0006765634	0.0439487	0.8423411	0.9999238	FALSE
HSC / MPP	MX	ENSG00000133665	DYDC2	10	0.8384996	-0.0003917092	0.04407163	0.8425376	0.9999238	FALSE
HSC / MPP	MX	ENSG00000279342	AP000866.1	11	0.8384996	-0.0003917092	0.04407163	0.8425376	0.9999238	FALSE
HSC / MPP	MX	ENSG00000113368	LMNB1	5	232.5648	-0.0004648009	0.04347374	0.8425528	0.9999238	FALSE
HSC / MPP	MX	ENSG00000157869	RAB28	4	40.59577	-0.0007712621	0.04392884	0.8425694	0.9999238	FALSE
HSC / MPP	MX	ENSG00000164331	ANKRA2	5	39.29779	-0.0007581543	0.04391169	0.8425867	0.9999238	FALSE
HSC / MPP	MX	ENSG00000024048	UBR2	6	85.24757	-0.00123464	0.04378229	0.8426436	0.9999238	FALSE
HSC / MPP	MX	ENSG00000166856	GPR182	12	1.371123	-0.0003922021	0.04407118	0.842654	0.9999238	FALSE
HSC / MPP	MX	ENSG00000168564	CDKN2AIP	4	102.7727	-0.001136624	0.04370969	0.8426983	0.9999238	FALSE
HSC / MPP	MX	ENSG00000106070	GRB10	7	37.37079	-0.0006964038	0.04394071	0.8427774	0.9999238	FALSE
HSC / MPP	MX	ENSG00000227060	LINC00629	X	2.196686	0.0001693517	0.04406184	0.8429572	0.9999238	FALSE
HSC / MPP	MX	ENSG00000143224	PPOX	1	41.65064	-0.0006520749	0.04395385	0.8429689	0.9999238	FALSE
HSC / MPP	MX	ENSG00000121486	TRMT1L	1	72.56201	-0.0008973849	0.04384787	0.8430645	0.9999238	FALSE
HSC / MPP	MX	ENSG00000176155	CCDC57	17	117.1627	-0.001135618	0.04371495	0.8431064	0.9999238	FALSE
HSC / MPP	MX	ENSG00000171208	NETO2	16	3.628352	-0.0002296344	0.04405775	0.8431497	0.9999238	FALSE
HSC / MPP	MX	ENSG00000152382	TADA1	1	39.4119	0.000763823	0.04391257	0.8431883	0.9999238	FALSE
HSC / MPP	MX	ENSG00000198924	DCLRE1A	10	11.73234	0.0004342142	0.04402192	0.8432896	0.9999238	FALSE
HSC / MPP	MX	ENSG00000104267	CA2	8	8.116996	0.0003228103	0.04404197	0.8433542	0.9999238	FALSE
HSC / MPP	MX	ENSG00000103351	CLUAP1	16	65.4148	-0.0009364073	0.04382677	0.8434077	0.9999238	FALSE
HSC / MPP	MX	ENSG00000166037	CEP57	11	323.4512	-0.001388933	0.04352718	0.8434109	0.9999238	FALSE
HSC / MPP	MX	ENSG00000055609	KMT2C	7	153.6898	-0.001180802	0.04368434	0.8434166	0.9999238	FALSE
HSC / MPP	MX	ENSG00000135686	KLHL36	16	40.20361	0.0007621867	0.0438924	0.8435364	0.9999238	FALSE
HSC / MPP	MX	ENSG00000161544	CYGB	17	2.145344	0.0001698267	0.0440619	0.843569	0.9999238	FALSE
HSC / MPP	MX	ENSG00000262468	LINC01569	16	7.195055	0.0003465405	0.04403992	0.8435734	0.9999238	FALSE
HSC / MPP	MX	ENSG00000139734	DIAPH3	13	71.43595	-0.0007672896	0.04388036	0.843597	0.9999238	FALSE
HSC / MPP	MX	ENSG00000123352	SPATS2	12	113.8298	0.001176238	0.04368146	0.8437124	0.9999238	FALSE
HSC / MPP	MX	ENSG00000260876	LINC01229	16	1.009017	-0.000251302	0.04407166	0.843745	0.9999238	FALSE
HSC / MPP	MX	ENSG00000146576	C7orf26	7	52.18637	-0.000820287	0.04388587	0.8438049	0.9999238	FALSE
HSC / MPP	MX	ENSG00000143093	STRIP1	1	34.05677	0.0007012109	0.04394051	0.843812	0.9999238	FALSE
HSC / MPP	MX	ENSG00000120262	CCDC170	6	0.7969391	-0.0003892388	0.04407159	0.843983	0.9999238	FALSE
HSC / MPP	MX	ENSG00000152133	GPATCH11	2	81.57576	-0.0009228181	0.04382956	0.8439893	0.9999238	FALSE
HSC / MPP	MX	ENSG00000181472	ZBTB2	6	17.19827	-0.0004922585	0.04400459	0.8440234	0.9999238	FALSE
HSC / MPP	MX	ENSG00000169627	BOLA2B	16	13.66216	-0.0004528192	0.0440176	0.8441432	0.9999238	FALSE
HSC / MPP	MX	ENSG00000138792	ENPEP	4	0.9475359	-0.0002097361	0.04407131	0.8442323	0.9999238	FALSE
HSC / MPP	MX	ENSG00000135423	GLS2	12	1.015103	-0.0003401219	0.0440719	0.8442662	0.9999238	FALSE
HSC / MPP	MX	ENSG00000131979	GCH1	14	8.052571	0.0002821726	0.04405004	0.844558	0.9999238	FALSE
HSC / MPP	MX	ENSG00000112584	FAM120B	6	40.14211	-0.0006920774	0.04394422	0.8446073	0.9999238	FALSE
HSC / MPP	MX	ENSG00000185730	ZNF696	8	9.847154	-0.0003643389	0.04403656	0.8446159	0.9999238	FALSE
HSC / MPP	MX	ENSG00000188725	SMIM15	5	137.4615	-0.001035231	0.04371162	0.8447614	0.9999238	FALSE
HSC / MPP	MX	ENSG00000221946	FXYD7	19	0.9992352	-0.0002053128	0.04407111	0.8448258	0.9999238	FALSE
HSC / MPP	MX	ENSG00000115112	TFCP2L1	2	1.105348	-0.0004047453	0.04407198	0.8449197	0.9999238	FALSE
HSC / MPP	MX	ENSG00000130475	FCHO1	19	44.8569	0.0008097299	0.04388795	0.8449315	0.9999238	FALSE
HSC / MPP	MX	ENSG00000124783	SSR1	6	210.4478	-0.001514689	0.04340072	0.8449618	0.9999238	FALSE
HSC / MPP	MX	ENSG00000162888	C1orf147	1	0.473411	-0.0001190095	0.04407196	0.8449762	0.9999238	FALSE
HSC / MPP	MX	ENSG00000155380	SLC16A1	1	108.0231	0.001069502	0.04374036	0.8450194	0.9999238	FALSE
HSC / MPP	MX	ENSG00000257815	LINC01481	12	64.44179	0.0009698352	0.04381225	0.8451028	0.9999238	FALSE
HSC / MPP	MX	ENSG00000274897	PANO1	11	4.229788	0.0002605527	0.04405408	0.8451035	0.9999238	FALSE
HSC / MPP	MX	ENSG00000125869	LAMP5	20	0.7871578	-0.0003823733	0.04407163	0.8451198	0.9999238	FALSE
HSC / MPP	MX	ENSG00000111906	HDDC2	6	262.6649	-0.001511423	0.04343022	0.8451317	0.9999238	FALSE
HSC / MPP	MX	ENSG00000120688	WBP4	13	151.9272	0.001253141	0.04362022	0.8451511	0.9999238	FALSE
HSC / MPP	MX	ENSG00000118473	SGIP1	1	8.322562	0.0003285463	0.04404322	0.8451532	0.9999238	FALSE
HSC / MPP	MX	ENSG00000149948	HMGA2	12	348.3589	-0.001297838	0.04361023	0.8452013	0.9999238	FALSE
HSC / MPP	MX	ENSG00000158158	CNNM4	2	14.79134	0.0004854535	0.04400738	0.845243	0.9999238	FALSE
HSC / MPP	MX	ENSG00000233355	CHRM3-AS2	1	4.816867	-0.0004991287	0.04406017	0.8452556	0.9999238	FALSE
HSC / MPP	MX	ENSG00000177370	TIMM22	17	78.92352	-0.0009801094	0.04380091	0.845489	0.9999238	FALSE
HSC / MPP	MX	ENSG00000247746	USP51	X	61.42286	0.0008783537	0.04385335	0.8457163	0.9999238	FALSE
HSC / MPP	MX	ENSG00000110911	SLC11A2	12	51.72812	-0.000765635	0.04390332	0.8457725	0.9999238	FALSE
HSC / MPP	MX	ENSG00000116096	SPR	2	3.084261	-0.0002413799	0.0440584	0.8458452	0.9999238	FALSE
HSC / MPP	MX	ENSG00000141424	SLC39A6	18	30.75498	-0.0005283016	0.04398984	0.8459372	0.9999238	FALSE
HSC / MPP	MX	ENSG00000133703	KRAS	12	212.146	0.001502235	0.04338087	0.8459408	0.9999238	FALSE
HSC / MPP	MX	ENSG00000131910	NR0B2	1	0.3406347	-0.0001468103	0.0440718	0.8460595	0.9999238	FALSE
HSC / MPP	MX	ENSG00000043591	ADRB1	10	0.3406347	-0.0001468103	0.0440718	0.8460595	0.9999238	FALSE
HSC / MPP	MX	ENSG00000018510	AGPS	2	105.2047	-0.001115915	0.04371859	0.8460892	0.9999238	FALSE
HSC / MPP	MX	ENSG00000102977	ACD	16	49.4005	0.0007774108	0.04389476	0.8461465	0.9999238	FALSE
HSC / MPP	MX	ENSG00000197841	ZNF181	19	30.97799	0.0006330194	0.04395794	0.8461857	0.9999238	FALSE
HSC / MPP	MX	ENSG00000141295	SCRN2	17	109.4793	-0.0009142562	0.04371796	0.8462127	0.9999238	FALSE
HSC / MPP	MX	ENSG00000125352	RNF113A	X	69.89176	-0.0009705662	0.04381783	0.846226	0.9999238	FALSE
HSC / MPP	MX	ENSG00000109103	UNC119	17	42.01112	0.0007508299	0.04391378	0.846227	0.9999238	FALSE
HSC / MPP	MX	ENSG00000107902	LHPP	10	35.08265	-0.0007133042	0.04392816	0.8462281	0.9999238	FALSE
HSC / MPP	MX	ENSG00000106078	COBL	7	0.896194	-0.0002080852	0.04407135	0.8462689	0.9999238	FALSE
HSC / MPP	MX	ENSG00000157077	ZFYVE9	1	13.43492	0.0004047575	0.04402587	0.8466911	0.9999238	FALSE
HSC / MPP	MX	ENSG00000130783	CCDC62	12	13.26387	-0.0004114742	0.04402713	0.8467167	0.9999238	FALSE
HSC / MPP	MX	ENSG00000105953	OGDH	7	55.56779	0.0006217018	0.04387274	0.8467522	0.9999238	FALSE
HSC / MPP	MX	ENSG00000172046	USP19	3	27.69441	0.000656049	0.04395082	0.8467882	0.9999238	FALSE
HSC / MPP	MX	ENSG00000131435	PDLIM4	5	0.5159094	-0.0001780684	0.04407157	0.8468391	0.9999238	FALSE
HSC / MPP	MX	ENSG00000240720	LRRD1	7	0.5159094	-0.0001780684	0.04407157	0.8468391	0.9999238	FALSE
HSC / MPP	MX	ENSG00000106025	TSPAN12	7	0.5159094	-0.0001780684	0.04407157	0.8468391	0.9999238	FALSE
HSC / MPP	MX	ENSG00000185664	PMEL	12	0.5159094	-0.0001780684	0.04407157	0.8468391	0.9999238	FALSE
HSC / MPP	MX	ENSG00000092051	JPH4	14	0.5159094	-0.0001780684	0.04407157	0.8468391	0.9999238	FALSE
HSC / MPP	MX	ENSG00000119608	PROX2	14	0.5159094	-0.0001780684	0.04407157	0.8468391	0.9999238	FALSE
HSC / MPP	MX	ENSG00000092470	WDR76	15	76.48394	-0.0009745949	0.04379412	0.8468413	0.9999238	FALSE
HSC / MPP	MX	ENSG00000168060	NAALADL1	11	25.89201	0.0005826586	0.04396746	0.8468435	0.9999238	FALSE
HSC / MPP	MX	ENSG00000155542	SETD9	5	67.96674	-0.0009644525	0.04381964	0.8469419	0.9999238	FALSE
HSC / MPP	MX	ENSG00000126814	TRMT5	14	43.59731	-0.001151517	0.04390299	0.8469437	0.9999238	FALSE
HSC / MPP	MX	ENSG00000133059	DSTYK	1	44.62888	-0.0008035002	0.04388482	0.8469889	0.9999238	FALSE
HSC / MPP	MX	ENSG00000137267	TUBB2A	6	6.20307	0.0002584673	0.04405303	0.8470096	0.9999238	FALSE
HSC / MPP	MX	ENSG00000115234	SNX17	2	226.0475	0.001525105	0.04336882	0.8470098	0.9999238	FALSE
HSC / MPP	MX	ENSG00000196683	TOMM7	7	1464.812	-0.001293109	0.04357438	0.8470661	0.9999238	FALSE
HSC / MPP	MX	ENSG00000172269	DPAGT1	11	54.15231	0.001040554	0.04385595	0.847163	0.9999238	FALSE
HSC / MPP	MX	ENSG00000236609	ZNF853	7	6.068991	0.000339235	0.04404901	0.8472105	0.9999238	FALSE
HSC / MPP	MX	ENSG00000169118	CSNK1G1	15	40.27863	-0.0007414363	0.04391433	0.8473202	0.9999238	FALSE
HSC / MPP	MX	ENSG00000163527	STT3B	3	209.1942	-0.00115921	0.04367158	0.8473215	0.9999238	FALSE
HSC / MPP	MX	ENSG00000131899	LLGL1	17	4.829721	0.000227635	0.04405781	0.8473755	0.9999238	FALSE
HSC / MPP	MX	ENSG00000196123	KIAA0895L	16	12.99966	0.000430491	0.04401634	0.847386	0.9999238	FALSE
HSC / MPP	MX	ENSG00000148840	PPRC1	10	60.65794	0.0007595767	0.0438521	0.8475334	0.9999238	FALSE
HSC / MPP	MX	ENSG00000158859	ADAMTS4	1	0.2990742	-0.000142949	0.04407181	0.8477972	0.9999238	FALSE
HSC / MPP	MX	ENSG00000183831	ANKRD45	1	0.2990742	-0.000142949	0.04407181	0.8477972	0.9999238	FALSE
HSC / MPP	MX	ENSG00000233410	LINC01222	1	0.2990742	-0.000142949	0.04407181	0.8477972	0.9999238	FALSE
HSC / MPP	MX	ENSG00000275489	C17orf98	17	0.2990742	-0.000142949	0.04407181	0.8477972	0.9999238	FALSE
HSC / MPP	MX	ENSG00000124256	ZBP1	20	0.2990742	-0.000142949	0.04407181	0.8477972	0.9999238	FALSE
HSC / MPP	MX	ENSG00000100385	IL2RB	22	0.2990742	-0.000142949	0.04407181	0.8477972	0.9999238	FALSE
HSC / MPP	MX	ENSG00000109819	PPARGC1A	4	3.135606	-0.0001747757	0.04406056	0.8479679	0.9999238	FALSE
HSC / MPP	MX	ENSG00000179639	FCER1A	1	15.68135	0.0004086318	0.04402532	0.8479697	0.9999238	FALSE
HSC / MPP	MX	ENSG00000196936	OR2L8	1	0.7819102	-0.0002526975	0.0440722	0.8480043	0.9999238	FALSE
HSC / MPP	MX	ENSG00000213337	ANKRD39	2	46.28529	0.0006915837	0.04387686	0.8481132	0.9999238	FALSE
HSC / MPP	MX	ENSG00000125482	TTF1	9	121.9242	-0.00101938	0.04379033	0.8481218	0.9999238	FALSE
HSC / MPP	MX	ENSG00000073734	ABCB11	2	1.70882	-0.0002909514	0.04407065	0.8481374	0.9999238	FALSE
HSC / MPP	MX	ENSG00000165502	RPL36AL	14	1647.339	-0.002267236	0.04253493	0.8481628	0.9999238	FALSE
HSC / MPP	MX	ENSG00000187994	RINL	19	43.77317	0.0007212621	0.04389066	0.8481641	0.9999238	FALSE
HSC / MPP	MX	ENSG00000047644	WWC3	X	14.44591	-0.0004493413	0.04401278	0.8481726	0.9999238	FALSE
HSC / MPP	MX	ENSG00000070761	CFAP20	16	125.0759	-0.00131512	0.04363832	0.8483148	0.9999238	FALSE
HSC / MPP	MX	ENSG00000163785	RYK	3	83.9309	0.0009151396	0.04383994	0.8483249	0.9999238	FALSE
HSC / MPP	MX	ENSG00000272886	DCP1A	3	83.49147	-0.001024015	0.04375839	0.8483387	0.9999238	FALSE
HSC / MPP	MX	ENSG00000103855	CD276	15	1.022618	-0.0004086164	0.04407155	0.8483838	0.9999238	FALSE
HSC / MPP	MX	ENSG00000183019	MCEMP1	19	0.8448522	-0.0002048665	0.04407138	0.8484277	0.9999238	FALSE
HSC / MPP	MX	ENSG00000205560	CPT1B	22	0.8448522	-0.0002048665	0.04407138	0.8484277	0.9999238	FALSE
HSC / MPP	MX	ENSG00000156875	MFSD14A	1	61.5926	-0.0008270925	0.04386784	0.8484642	0.9999238	FALSE
HSC / MPP	MX	ENSG00000166707	ZCCHC18	X	6.280732	-0.000299025	0.04404625	0.8484911	0.9999238	FALSE
HSC / MPP	MX	ENSG00000115423	DNAH6	2	0.8965515	-0.0002143958	0.04407128	0.8485012	0.9999238	FALSE
HSC / MPP	MX	ENSG00000152433	ZNF547	19	5.304161	-0.0002917461	0.04404897	0.8485123	0.9999238	FALSE
HSC / MPP	MX	ENSG00000171695	LKAAEAR1	20	38.81132	-0.0005969632	0.04396566	0.8485768	0.9999238	FALSE
HSC / MPP	MX	ENSG00000197746	PSAP	10	254.7534	-0.001480652	0.04341975	0.8486098	0.9999238	FALSE
HSC / MPP	MX	ENSG00000119878	CRIPT	2	158.2339	0.001300207	0.0435636	0.8487196	0.9999238	FALSE
HSC / MPP	MX	ENSG00000104872	PIH1D1	19	252.0925	0.001231616	0.04348746	0.8487282	0.9999238	FALSE
HSC / MPP	MX	ENSG00000165966	PDZRN4	12	0.3601973	-0.0001441742	0.04407183	0.8488095	0.9999238	FALSE
HSC / MPP	MX	ENSG00000183814	LIN9	1	41.48318	-0.0006277704	0.0439211	0.8488487	0.9999238	FALSE
HSC / MPP	MX	ENSG00000165219	GAPVD1	9	80.15335	-0.0009563212	0.04380232	0.8489422	0.9999238	FALSE
HSC / MPP	MX	ENSG00000104853	CLPTM1	19	42.24986	-0.0007408938	0.04390643	0.8490266	0.9999238	FALSE
HSC / MPP	MX	ENSG00000197024	ZNF398	7	18.96138	-0.0005008684	0.04399554	0.8490838	0.9999238	FALSE
HSC / MPP	MX	ENSG00000120533	ENY2	8	660.7993	-0.001882417	0.0430302	0.8491082	0.9999238	FALSE
HSC / MPP	MX	ENSG00000171135	JAGN1	3	254.137	-0.001552115	0.04346555	0.8491371	0.9999238	FALSE
HSC / MPP	MX	ENSG00000054116	TRAPPC3	1	167.8987	-0.001250957	0.04351369	0.8491436	0.9999238	FALSE
HSC / MPP	MX	ENSG00000147905	ZCCHC7	9	132.5278	-0.001036554	0.04374538	0.8492299	0.9999238	FALSE
HSC / MPP	MX	ENSG00000027869	SH2D2A	1	6.783654	-0.0003024149	0.04404614	0.8492332	0.9999238	FALSE
HSC / MPP	MX	ENSG00000267454	ZNF582-AS1	19	10.29329	0.0003805749	0.04402869	0.8492561	0.9999238	FALSE
HSC / MPP	MX	ENSG00000206417	H1FX-AS1	3	9.313765	0.0004226505	0.04403412	0.8493456	0.9999238	FALSE
HSC / MPP	MX	ENSG00000115652	UXS1	2	99.21256	0.001049996	0.04373778	0.8493969	0.9999238	FALSE
HSC / MPP	MX	ENSG00000135378	PRRG4	11	4.253186	0.0002600346	0.04405308	0.8494153	0.9999238	FALSE
HSC / MPP	MX	ENSG00000163138	PACRGL	4	23.82325	-0.0005812148	0.04397441	0.8494619	0.9999238	FALSE
HSC / MPP	MX	ENSG00000198538	ZNF28	19	17.59043	0.0004941825	0.04399995	0.8495062	0.9999238	FALSE
HSC / MPP	MX	ENSG00000235750	KIAA0040	1	14.05495	0.0004448597	0.04401282	0.8495721	0.9999238	FALSE
HSC / MPP	MX	ENSG00000211452	DIO1	1	0.2680436	-0.0001155439	0.04407201	0.849603	0.9999238	FALSE
HSC / MPP	MX	ENSG00000229348	HYI-AS1	1	0.3193855	-0.0001168722	0.04407202	0.8496061	0.9999238	FALSE
HSC / MPP	MX	ENSG00000153347	FAM81B	5	0.3193855	-0.0001168722	0.04407202	0.8496061	0.9999238	FALSE
HSC / MPP	MX	ENSG00000105976	MET	7	0.3193855	-0.0001168722	0.04407202	0.8496061	0.9999238	FALSE
HSC / MPP	MX	ENSG00000154856	APCDD1	18	0.3193855	-0.0001168722	0.04407202	0.8496061	0.9999238	FALSE
HSC / MPP	MX	ENSG00000124772	CPNE5	6	0.4220692	-0.0001182832	0.04407202	0.8496082	0.9999238	FALSE
HSC / MPP	MX	ENSG00000004939	SLC4A1	17	83.79733	0.0002592695	0.0440422	0.8497738	0.9999238	FALSE
HSC / MPP	MX	ENSG00000164904	ALDH7A1	5	54.85524	-0.0007192581	0.04389742	0.8498931	0.9999238	FALSE
HSC / MPP	MX	ENSG00000163812	ZDHHC3	3	80.79527	-0.001021281	0.04377415	0.8499545	0.9999238	FALSE
HSC / MPP	MX	ENSG00000073050	XRCC1	19	74.63322	0.0002303898	0.04380411	0.8500076	0.9999238	FALSE
HSC / MPP	MX	ENSG00000087191	PSMC5	17	449.9145	-0.001564624	0.04334406	0.8500226	0.9999238	FALSE
HSC / MPP	MX	ENSG00000167657	DAPK3	19	26.86937	0.000612184	0.04396075	0.8503402	0.9999238	FALSE
HSC / MPP	MX	ENSG00000181722	ZBTB20	3	85.31573	-0.0007567508	0.04394922	0.8503635	0.9999238	FALSE
HSC / MPP	MX	ENSG00000119772	DNMT3A	2	259.9251	0.00159242	0.04328516	0.8505099	0.9999238	FALSE
HSC / MPP	MX	ENSG00000186051	TAL2	9	6.149065	-0.0003244763	0.04404743	0.8506596	0.9999238	FALSE
HSC / MPP	MX	ENSG00000143786	CNIH3	1	15.5906	-0.0004471299	0.04401517	0.8507439	0.9999238	FALSE
HSC / MPP	MX	ENSG00000161558	TMEM143	19	26.84782	0.000561687	0.04397449	0.8507712	0.9999238	FALSE
HSC / MPP	MX	ENSG00000237886	NALT1	9	2.813369	0.0001681564	0.04406162	0.8507893	0.9999238	FALSE
HSC / MPP	MX	ENSG00000156374	PCGF6	10	53.22883	0.0007620106	0.0439171	0.8508248	0.9999238	FALSE
HSC / MPP	MX	ENSG00000138032	PPM1B	2	100.006	-0.000925429	0.0437466	0.8508491	0.9999238	FALSE
HSC / MPP	MX	ENSG00000182621	PLCB1	20	173.6142	0.0008940843	0.04381981	0.8508559	0.9999238	FALSE
HSC / MPP	MX	ENSG00000135932	CAB39	2	85.74013	0.0007851595	0.04385885	0.8509214	0.9999238	FALSE
HSC / MPP	MX	ENSG00000133048	CHI3L1	1	0.4645676	-0.0001724203	0.04407163	0.8509364	0.9999238	FALSE
HSC / MPP	MX	ENSG00000168259	DNAJC7	17	333.4418	-0.001403817	0.04336081	0.8509573	0.9999238	FALSE
HSC / MPP	MX	ENSG00000100583	SAMD15	14	1.980566	0.0001444802	0.04406327	0.851	0.9999238	FALSE
HSC / MPP	MX	ENSG00000166140	ZFYVE19	15	47.55299	0.0008018499	0.04387648	0.8510207	0.9999238	FALSE
HSC / MPP	MX	ENSG00000133111	RFXAP	13	39.43141	0.0007254729	0.0439127	0.8510246	0.9999238	FALSE
HSC / MPP	MX	ENSG00000178252	WDR6	3	109.8772	0.001034509	0.04372317	0.8510627	0.9999238	FALSE
HSC / MPP	MX	ENSG00000170919	TPT1-AS1	13	64.55158	0.0008499441	0.04383371	0.8510788	0.9999238	FALSE
HSC / MPP	MX	ENSG00000174989	FBXW8	12	34.24857	-0.0006429894	0.04395316	0.8511152	0.9999238	FALSE
HSC / MPP	MX	ENSG00000143845	ETNK2	1	8.700425	0.0003680439	0.04403191	0.8511347	0.9999238	FALSE
HSC / MPP	MX	ENSG00000112992	NNT	5	90.55856	-0.001121246	0.04376911	0.8511669	0.9999238	FALSE
HSC / MPP	MX	ENSG00000002549	LAP3	4	165.4665	0.001241599	0.04365639	0.8511802	0.9999238	FALSE
HSC / MPP	MX	ENSG00000107372	ZFAND5	9	145.9727	0.0009986979	0.04376999	0.8512063	0.9999238	FALSE
HSC / MPP	MX	ENSG00000186283	TOR3A	1	72.69925	0.001291311	0.04381215	0.8512242	0.9999238	FALSE
HSC / MPP	MX	ENSG00000112308	C6orf62	6	176.2254	-0.00116665	0.04361449	0.8512523	0.9999238	FALSE
HSC / MPP	MX	ENSG00000080822	CLDND1	3	91.16125	-0.001047222	0.04372479	0.8516182	0.9999238	FALSE
HSC / MPP	MX	ENSG00000119321	FKBP15	9	43.3974	0.0006559235	0.04393861	0.8516299	0.9999238	FALSE
HSC / MPP	MX	ENSG00000111348	ARHGDIB	12	2960.761	-0.002014297	0.04318035	0.851644	0.9999238	FALSE
HSC / MPP	MX	ENSG00000132357	CARD6	5	21.08156	-0.0005561449	0.04397649	0.8516954	0.9999238	FALSE
HSC / MPP	MX	ENSG00000128524	ATP6V1F	7	640.9494	-0.001794952	0.04300933	0.8517634	0.9999238	FALSE
HSC / MPP	MX	ENSG00000229921	KIF25-AS1	6	1.196206	-0.0004126372	0.0440714	0.8518357	0.9999238	FALSE
HSC / MPP	MX	ENSG00000103707	MTFMT	15	28.9	-0.0005481687	0.04396016	0.8519261	0.9999238	FALSE
HSC / MPP	MX	ENSG00000109171	SLAIN2	4	66.8169	0.0008949027	0.04380311	0.8520229	0.9999238	FALSE
HSC / MPP	MX	ENSG00000203645	LINC00501	3	0.277825	-0.0001151436	0.04407202	0.8520345	0.9999238	FALSE
HSC / MPP	MX	ENSG00000197191	CYSRT1	9	0.277825	-0.0001151436	0.04407202	0.8520345	0.9999238	FALSE
HSC / MPP	MX	ENSG00000188199	NUTM2B	10	0.277825	-0.0001151436	0.04407202	0.8520345	0.9999238	FALSE
HSC / MPP	MX	ENSG00000111012	CYP27B1	12	0.277825	-0.0001151436	0.04407202	0.8520345	0.9999238	FALSE
HSC / MPP	MX	ENSG00000256812	CAPNS2	16	0.277825	-0.0001151436	0.04407202	0.8520345	0.9999238	FALSE
HSC / MPP	MX	ENSG00000074855	ANO8	19	3.045001	-0.0002114002	0.04406208	0.8521364	0.9999238	FALSE
HSC / MPP	MX	ENSG00000167393	PPP2R3B	X	35.90202	-0.0006086544	0.04394544	0.8522318	0.9999238	FALSE
HSC / MPP	MX	ENSG00000248049	UBA6-AS1	4	46.75464	-0.0007271848	0.04394423	0.8523338	0.9999238	FALSE
HSC / MPP	MX	ENSG00000011143	MKS1	17	32.47117	0.0006502045	0.04393932	0.8523716	0.9999238	FALSE
HSC / MPP	MX	ENSG00000234380	LINC01426	21	0.9199341	-0.0003917964	0.04407152	0.8524243	0.9999238	FALSE
HSC / MPP	MX	ENSG00000173451	THAP2	12	39.46696	-0.000661741	0.04391152	0.852465	0.9999238	FALSE
HSC / MPP	MX	ENSG00000099256	PRTFDC1	10	58.46046	-0.0007540105	0.04389463	0.8524717	0.9999238	FALSE
HSC / MPP	MX	ENSG00000086288	NME8	7	7.9994	-0.0003251629	0.04403863	0.8526002	0.9999238	FALSE
HSC / MPP	MX	ENSG00000205358	MT1H	16	93.23697	-0.0002920003	0.04404115	0.8526089	0.9999238	FALSE
HSC / MPP	MX	ENSG00000165684	SNAPC4	9	17.18691	-0.0004814338	0.04399912	0.8526504	0.9999238	FALSE
HSC / MPP	MX	ENSG00000182492	BGN	X	0.7938678	-0.00020839	0.04407136	0.8526669	0.9999238	FALSE
HSC / MPP	MX	ENSG00000164406	LEAP2	5	9.636598	0.0003587903	0.04403186	0.8527139	0.9999238	FALSE
HSC / MPP	MX	ENSG00000249931	GOLGA8K	15	0.6191735	-0.0002134767	0.0440712	0.8527209	0.9999238	FALSE
HSC / MPP	MX	ENSG00000037474	NSUN2	5	50.88142	-0.0010267	0.04389573	0.8528033	0.9999238	FALSE
HSC / MPP	MX	ENSG00000100345	MYH9	22	200.1172	-0.001444247	0.04347936	0.8528775	0.9999238	FALSE
HSC / MPP	MX	ENSG00000124279	FASTKD3	5	30.64523	0.0006281571	0.04394999	0.8529399	0.9999238	FALSE
HSC / MPP	MX	ENSG00000166197	NOLC1	10	192.6617	-0.001095097	0.04368948	0.8529403	0.9999238	FALSE
HSC / MPP	MX	ENSG00000030066	NUP160	11	92.30319	-0.001059905	0.04375976	0.8530583	0.9999238	FALSE
HSC / MPP	MX	ENSG00000130741	EIF2S3	X	566.4205	0.001898188	0.0428074	0.8530746	0.9999238	FALSE
HSC / MPP	MX	ENSG00000277443	MARCKS	6	320.5379	0.001048215	0.04372234	0.8531316	0.9999238	FALSE
HSC / MPP	MX	ENSG00000145592	RPL37	5	17976.64	0.00132361	0.04350233	0.8531457	0.9999238	FALSE
HSC / MPP	MX	ENSG00000253552	HOXA-AS2	7	0.7421685	-0.0001939089	0.04407143	0.8531697	0.9999238	FALSE
HSC / MPP	MX	ENSG00000112414	ADGRG6	6	7.287239	0.0003171789	0.04404193	0.8532065	0.9999238	FALSE
HSC / MPP	MX	ENSG00000196866	HIST1H2AD	6	4.9026	-0.0004566907	0.04407137	0.8532108	0.9999238	FALSE
HSC / MPP	MX	ENSG00000138031	ADCY3	2	34.52082	-0.0006545942	0.04393596	0.85323	0.9999238	FALSE
HSC / MPP	MX	ENSG00000162735	PEX19	1	59.90449	0.0008814684	0.04382513	0.8532398	0.9999238	FALSE
HSC / MPP	MX	ENSG00000165886	UBTD1	10	5.476549	0.0002604853	0.04405111	0.8532834	0.9999238	FALSE
HSC / MPP	MX	ENSG00000153827	TRIP12	2	142.49	-0.001151675	0.04366561	0.8533436	0.9999238	FALSE
HSC / MPP	MX	ENSG00000114993	RTKN	2	26.08163	-0.0005936105	0.04396167	0.8534393	0.9999238	FALSE
HSC / MPP	MX	ENSG00000146839	ZAN	7	0.8387225	-0.0003091129	0.04407198	0.8534471	0.9999238	FALSE
HSC / MPP	MX	ENSG00000245275	SAP30L-AS1	5	2.36693	-0.0004080218	0.04407147	0.8535362	0.9999238	FALSE
HSC / MPP	MX	ENSG00000118690	ARMC2	6	12.46426	-0.0003567266	0.04403137	0.8537016	0.9999238	FALSE
HSC / MPP	MX	ENSG00000105258	POLR2I	19	400.0814	-0.00148355	0.04341864	0.8538347	0.9999238	FALSE
HSC / MPP	MX	ENSG00000104081	BMF	15	3.154588	-0.0001840309	0.04405973	0.853836	0.9999238	FALSE
HSC / MPP	MX	ENSG00000153391	INO80C	18	80.01758	-0.000995836	0.04374869	0.8539548	0.9999238	FALSE
HSC / MPP	MX	ENSG00000155368	DBI	2	476.1814	-0.001852486	0.04300129	0.8539721	0.9999238	FALSE
HSC / MPP	MX	ENSG00000175221	MED16	19	72.23673	0.0009341076	0.04378707	0.8539991	0.9999238	FALSE
HSC / MPP	MX	ENSG00000076382	SPAG5	17	34.85667	-0.0005617215	0.04394436	0.854056	0.9999238	FALSE
HSC / MPP	MX	ENSG00000123136	DDX39A	19	249.3021	-0.001337627	0.04342308	0.85407	0.9999238	FALSE
HSC / MPP	MX	ENSG00000100532	CGRRF1	14	38.57732	0.0007383461	0.04389925	0.8541101	0.9999238	FALSE
HSC / MPP	MX	ENSG00000036257	CUL3	2	114.3092	-0.0008946459	0.04383941	0.8542074	0.9999238	FALSE
HSC / MPP	MX	ENSG00000117155	SSX2IP	1	40.95768	-0.0006777247	0.04394275	0.8542884	0.9999238	FALSE
HSC / MPP	MX	ENSG00000151208	DLG5	10	7.493915	-0.0001792249	0.04403587	0.8543103	0.9999238	FALSE
HSC / MPP	MX	ENSG00000197415	VEPH1	3	1.3709	-0.000422115	0.04407136	0.8543995	0.9999238	FALSE
HSC / MPP	MX	ENSG00000184271	POU6F1	12	0.6492661	-0.0001898404	0.04407153	0.8544928	0.9999238	FALSE
HSC / MPP	MX	ENSG00000218819	TDRD15	2	0.2781825	-0.000113749	0.04407201	0.8544972	0.9999238	FALSE
HSC / MPP	MX	ENSG00000163508	EOMES	3	0.2781825	-0.000113749	0.04407201	0.8544972	0.9999238	FALSE
HSC / MPP	MX	ENSG00000230565	ZNF32-AS2	10	0.2781825	-0.000113749	0.04407201	0.8544972	0.9999238	FALSE
HSC / MPP	MX	ENSG00000110203	FOLR3	11	0.2781825	-0.000113749	0.04407201	0.8544972	0.9999238	FALSE
HSC / MPP	MX	ENSG00000111424	VDR	12	0.2781825	-0.000113749	0.04407201	0.8544972	0.9999238	FALSE
HSC / MPP	MX	ENSG00000139263	LRIG3	12	0.2781825	-0.000113749	0.04407201	0.8544972	0.9999238	FALSE
HSC / MPP	MX	ENSG00000187867	PALM3	19	0.2781825	-0.000113749	0.04407201	0.8544972	0.9999238	FALSE
HSC / MPP	MX	ENSG00000101198	NKAIN4	20	0.2781825	-0.000113749	0.04407201	0.8544972	0.9999238	FALSE
HSC / MPP	MX	ENSG00000156150	ALX3	1	0.2876063	-0.0001155192	0.04407202	0.854559	0.9999238	FALSE
HSC / MPP	MX	ENSG00000176979	TRIM60	4	0.2876063	-0.0001155192	0.04407202	0.854559	0.9999238	FALSE
HSC / MPP	MX	ENSG00000187372	PCDHB13	5	0.2876063	-0.0001155192	0.04407202	0.854559	0.9999238	FALSE
HSC / MPP	MX	ENSG00000122691	TWIST1	7	0.2876063	-0.0001155192	0.04407202	0.854559	0.9999238	FALSE
HSC / MPP	MX	ENSG00000080166	DCT	13	0.2876063	-0.0001155192	0.04407202	0.854559	0.9999238	FALSE
HSC / MPP	MX	ENSG00000205456	TP53TG3D	16	0.2876063	-0.0001155192	0.04407202	0.854559	0.9999238	FALSE
HSC / MPP	MX	ENSG00000217442	SYCE3	22	0.2876063	-0.0001155192	0.04407202	0.854559	0.9999238	FALSE
HSC / MPP	MX	ENSG00000249348	UGDH-AS1	4	6.503386	0.0002493607	0.04404995	0.8545627	0.9999238	FALSE
HSC / MPP	MX	ENSG00000009844	VTA1	6	108.9782	-0.0006978668	0.04370785	0.8546284	0.9999238	FALSE
HSC / MPP	MX	ENSG00000158691	ZSCAN12	6	16.88695	-0.000468535	0.04399734	0.8546468	0.9999238	FALSE
HSC / MPP	MX	ENSG00000110887	DAO	12	0.8063629	-0.0003653728	0.04407169	0.8548118	0.9999238	FALSE
HSC / MPP	MX	ENSG00000126883	NUP214	9	84.10377	0.001094939	0.04375004	0.8548339	0.9999238	FALSE
HSC / MPP	MX	ENSG00000165300	SLITRK5	13	0.7354584	-0.0003620399	0.04407171	0.8548768	0.9999238	FALSE
HSC / MPP	MX	ENSG00000196366	C9orf163	9	1.124195	-0.0003644767	0.04407163	0.8549553	0.9999238	FALSE
HSC / MPP	MX	ENSG00000007866	TEAD3	6	0.8270318	-0.0003908598	0.04407152	0.8550227	0.9999238	FALSE
HSC / MPP	MX	ENSG00000151575	TEX9	15	37.45235	-0.0006732233	0.04392525	0.8550514	0.9999238	FALSE
HSC / MPP	MX	ENSG00000151748	SAV1	14	65.06209	-0.0007685295	0.04386847	0.8552049	0.9999238	FALSE
HSC / MPP	MX	ENSG00000165934	CPSF2	14	135.7284	0.001052787	0.04366677	0.8553474	0.9999238	FALSE
HSC / MPP	MX	ENSG00000213096	ZNF254	19	76.36403	0.00094062	0.04378554	0.8553986	0.9999238	FALSE
HSC / MPP	MX	ENSG00000174448	STARD6	18	0.660734	-0.0002126172	0.044071	0.8554354	0.9999238	FALSE
HSC / MPP	MX	ENSG00000185721	DRG1	22	145.6007	-0.0009985159	0.04358456	0.8554726	0.9999238	FALSE
HSC / MPP	MX	ENSG00000003249	DBNDD1	16	0.4132257	-0.000165001	0.04407169	0.8555298	0.9999238	FALSE
HSC / MPP	MX	ENSG00000140396	NCOA2	8	93.30519	-0.000967655	0.04376751	0.8556853	0.9999238	FALSE
HSC / MPP	MX	ENSG00000167614	TTYH1	19	2.601293	-0.0002200439	0.04405948	0.8557626	0.9999238	FALSE
HSC / MPP	MX	ENSG00000136542	GALNT5	2	4.333541	-0.0001971284	0.04405727	0.8558323	0.9999238	FALSE
HSC / MPP	MX	ENSG00000047230	CTPS2	X	36.2673	0.0006592679	0.04392635	0.855834	0.9999238	FALSE
HSC / MPP	MX	ENSG00000126790	L3HYPDH	14	30.55224	0.0006123898	0.04395577	0.8558464	0.9999238	FALSE
HSC / MPP	MX	ENSG00000167987	VPS37C	11	11.16434	0.0003638478	0.04403106	0.8559167	0.9999238	FALSE
HSC / MPP	MX	ENSG00000133731	IMPA1	8	54.9151	-0.0008572366	0.04385687	0.856047	0.9999238	FALSE
HSC / MPP	MX	ENSG00000132906	CASP9	1	19.9426	0.0003746209	0.04398154	0.8561593	0.9999238	FALSE
HSC / MPP	MX	ENSG00000047932	GOPC	6	215.8105	-0.001377473	0.04337208	0.8562012	0.9999238	FALSE
HSC / MPP	MX	ENSG00000176809	LRRC37A3	17	12.62776	0.0003128762	0.04404084	0.856302	0.9999238	FALSE
HSC / MPP	MX	ENSG00000173262	SLC2A14	12	1.577597	-0.0003841398	0.04407166	0.8563369	0.9999238	FALSE
HSC / MPP	MX	ENSG00000175497	DPP10	2	13.08135	-0.0002163161	0.04405554	0.8563873	0.9999238	FALSE
HSC / MPP	MX	ENSG00000159231	CBR3	21	0.930073	-0.0003727907	0.04407152	0.8564939	0.9999238	FALSE
HSC / MPP	MX	ENSG00000260442	ATP2A1-AS1	16	15.79516	-0.000112886	0.04400572	0.856561	0.9999238	FALSE
HSC / MPP	MX	ENSG00000134057	CCNB1	5	251.9842	0.0007781564	0.04386811	0.8565808	0.9999238	FALSE
HSC / MPP	MX	ENSG00000122507	BBS9	7	15.17196	0.0003806697	0.04402366	0.8565941	0.9999238	FALSE
HSC / MPP	MX	ENSG00000100813	ACIN1	14	204.929	-0.001049857	0.04372387	0.8566373	0.9999238	FALSE
HSC / MPP	MX	ENSG00000162004	CCDC78	16	0.7550211	-0.0003567823	0.0440717	0.8566708	0.9999238	FALSE
HSC / MPP	MX	ENSG00000107937	GTPBP4	10	214.6572	-0.001109274	0.04365165	0.856757	0.9999238	FALSE
HSC / MPP	MX	ENSG00000183978	COA3	17	270.5732	-0.001348022	0.0434543	0.8569892	0.9999238	FALSE
HSC / MPP	MX	ENSG00000105501	SIGLEC5	19	4.559996	0.0002971032	0.0440541	0.8570398	0.9999238	FALSE
HSC / MPP	MX	ENSG00000173575	CHD2	15	156.5309	0.001012084	0.04376601	0.8570605	0.9999238	FALSE
HSC / MPP	MX	ENSG00000074071	MRPS34	16	435.933	-0.00119778	0.04340056	0.857063	0.9999238	FALSE
HSC / MPP	MX	ENSG00000004139	SARM1	17	1.267859	-0.0004246667	0.04407133	0.8572054	0.9999238	FALSE
HSC / MPP	MX	ENSG00000135541	AHI1	6	72.50048	0.000686867	0.04390393	0.8573555	0.9999238	FALSE
HSC / MPP	MX	ENSG00000138798	EGF	4	1.86307	-0.0004493077	0.04407115	0.8573824	0.9999238	FALSE
HSC / MPP	MX	ENSG00000100412	ACO2	22	102.1834	0.0003240319	0.04372497	0.8573879	0.9999238	FALSE
HSC / MPP	MX	ENSG00000100425	BRD1	22	60.6437	0.0006233035	0.04394225	0.8573917	0.9999238	FALSE
HSC / MPP	MX	ENSG00000108510	MED13	17	99.42026	0.000874343	0.04377911	0.8574023	0.9999238	FALSE
HSC / MPP	MX	ENSG00000165806	CASP7	10	37.06262	-0.000695554	0.04390944	0.8574091	0.9999238	FALSE
HSC / MPP	MX	ENSG00000165714	BORCS5	12	39.84548	0.0008142514	0.04390815	0.8574342	0.9999238	FALSE
HSC / MPP	MX	ENSG00000278662	GOLGA6L10	15	2.856095	-0.0001741048	0.04405885	0.8574719	0.9999238	FALSE
HSC / MPP	MX	ENSG00000148200	NR6A1	9	92.05799	-0.0009255391	0.04378016	0.8575396	0.9999238	FALSE
HSC / MPP	MX	ENSG00000177409	SAMD9L	7	47.24872	-0.000772749	0.04387237	0.8576864	0.9999238	FALSE
HSC / MPP	MX	ENSG00000151092	NGLY1	3	172.9545	-0.001244539	0.04353036	0.8577631	0.9999238	FALSE
HSC / MPP	MX	ENSG00000169247	SH3TC2	5	0.6093921	-0.0002194816	0.04407113	0.8579593	0.9999238	FALSE
HSC / MPP	MX	ENSG00000047648	ARHGAP6	X	0.6093921	-0.0002194816	0.04407113	0.8579593	0.9999238	FALSE
HSC / MPP	MX	ENSG00000105722	ERF	19	45.44469	0.0006971766	0.04389863	0.8579644	0.9999238	FALSE
HSC / MPP	MX	ENSG00000216895	AC009403.2	7	45.48182	0.0007564047	0.04387644	0.858021	0.9999238	FALSE
HSC / MPP	MX	ENSG00000187800	PEAR1	1	30.44594	0.0006174157	0.04394649	0.8580897	0.9999238	FALSE
HSC / MPP	MX	ENSG00000189046	ALKBH2	12	93.9966	0.0009245401	0.04371699	0.8581219	0.9999238	FALSE
HSC / MPP	MX	ENSG00000196570	PFN3	5	3.748692	-0.0001630979	0.04405947	0.8582125	0.9999238	FALSE
HSC / MPP	MX	ENSG00000206344	HCG27	6	5.910039	-0.0002838664	0.04404513	0.8582305	0.9999238	FALSE
HSC / MPP	MX	ENSG00000171847	FAM90A1	12	0.5979243	-0.0001826529	0.04407155	0.8582711	0.9999238	FALSE
HSC / MPP	MX	ENSG00000135436	FAM186B	12	0.5979243	-0.0001826529	0.04407155	0.8582711	0.9999238	FALSE
HSC / MPP	MX	ENSG00000074219	TEAD2	19	0.5979243	-0.0001826529	0.04407155	0.8582711	0.9999238	FALSE
HSC / MPP	MX	ENSG00000134508	CABLES1	18	29.9173	0.0005102743	0.0439849	0.858302	0.9999238	FALSE
HSC / MPP	MX	ENSG00000116191	RALGPS2	1	86.74067	-0.0008652989	0.04375763	0.8584589	0.9999238	FALSE
HSC / MPP	MX	ENSG00000071539	TRIP13	5	46.72648	-0.000737836	0.04388272	0.8584875	0.9999238	FALSE
HSC / MPP	MX	ENSG00000186310	NAP1L3	X	39.48654	-0.0005995432	0.04390618	0.8586923	0.9999238	FALSE
HSC / MPP	MX	ENSG00000119950	MXI1	10	37.20408	0.0005386713	0.04395381	0.8588078	0.9999238	FALSE
HSC / MPP	MX	ENSG00000157343	ARMC12	6	0.8499675	-0.0003191999	0.0440719	0.8588161	0.9999238	FALSE
HSC / MPP	MX	ENSG00000150672	DLG2	11	16.51713	-0.0003755809	0.04404156	0.8590695	0.9999238	FALSE
HSC / MPP	MX	ENSG00000006025	OSBPL7	17	12.21135	-0.0003766128	0.04402162	0.8592185	0.9999238	FALSE
HSC / MPP	MX	ENSG00000168434	COG7	16	23.16309	-0.0009525829	0.04398388	0.8592887	0.9999238	FALSE
HSC / MPP	MX	ENSG00000198728	LDB1	10	60.07763	-0.0008126742	0.04384114	0.8593557	0.9999238	FALSE
HSC / MPP	MX	ENSG00000267680	ZNF224	19	52.96626	0.0007860016	0.04385392	0.8593648	0.9999238	FALSE
HSC / MPP	MX	ENSG00000166228	PCBD1	10	403.3151	0.00157078	0.0431396	0.8593693	0.9999238	FALSE
HSC / MPP	MX	ENSG00000236104	ZBTB22	6	13.83494	0.0001639682	0.04401056	0.8595255	0.9999238	FALSE
HSC / MPP	MX	ENSG00000166170	BAG5	14	131.1056	-0.001000268	0.04366071	0.8595713	0.9999238	FALSE
HSC / MPP	MX	ENSG00000184937	WT1	11	3.078668	0.0001853607	0.0440624	0.8597609	0.9999238	FALSE
HSC / MPP	MX	ENSG00000011028	MRC2	17	53.78237	0.0007672146	0.04386574	0.8598201	0.9999238	FALSE
HSC / MPP	MX	ENSG00000189369	GSPT2	X	89.44771	-0.001145391	0.04374002	0.8598547	0.9999238	FALSE
HSC / MPP	MX	ENSG00000065308	TRAM2	6	18.5721	-0.0004831636	0.04398683	0.8599852	0.9999238	FALSE
HSC / MPP	MX	ENSG00000124181	PLCG1	20	3.921029	0.0001825372	0.04406165	0.8600293	0.9999238	FALSE
HSC / MPP	MX	ENSG00000182004	SNRPE	1	1422.564	-0.001704612	0.04296944	0.8600885	0.9999238	FALSE
HSC / MPP	MX	ENSG00000166816	LDHD	16	0.6398423	-0.0001952945	0.04407148	0.8601196	0.9999238	FALSE
HSC / MPP	MX	ENSG00000177666	PNPLA2	11	71.05677	-0.0008441939	0.04386257	0.8601625	0.9999238	FALSE
HSC / MPP	MX	ENSG00000082146	STRADB	2	52.66596	0.0006278242	0.04393255	0.860184	0.9999238	FALSE
HSC / MPP	MX	ENSG00000141562	NARF	17	170.0735	-0.004211392	0.04376657	0.86019	0.9999238	FALSE
HSC / MPP	MX	ENSG00000196860	TOMM20L	14	1.155394	-0.0004007555	0.0440714	0.8602483	0.9999238	FALSE
HSC / MPP	MX	ENSG00000173013	CCDC96	4	0.5164898	-0.00021166	0.04407134	0.8603144	0.9999238	FALSE
HSC / MPP	MX	ENSG00000179165	PXT1	6	0.5164898	-0.00021166	0.04407134	0.8603144	0.9999238	FALSE
HSC / MPP	MX	ENSG00000160714	UBE2Q1	1	83.40787	0.0004764329	0.04394006	0.860328	0.9999238	FALSE
HSC / MPP	MX	ENSG00000188536	HBA2	16	1294.581	-0.0003321862	0.04403347	0.8603449	0.9999238	FALSE
HSC / MPP	MX	ENSG00000137947	GTF2B	1	130.6619	0.001138247	0.04359627	0.8603452	0.9999238	FALSE
HSC / MPP	MX	ENSG00000141337	ARSG	17	7.740472	0.0004273557	0.04404229	0.8603541	0.9999238	FALSE
HSC / MPP	MX	ENSG00000100104	SRRD	22	47.29107	-0.0007558253	0.04387094	0.8604568	0.9999238	FALSE
HSC / MPP	MX	ENSG00000130818	ZNF426	19	56.79848	-0.0007739395	0.04386812	0.8604608	0.9999238	FALSE
HSC / MPP	MX	ENSG00000103811	CTSH	15	12.51976	-0.0003342982	0.04403168	0.8605534	0.9999238	FALSE
HSC / MPP	MX	ENSG00000032219	ARID4A	14	163.5085	0.001085464	0.04366345	0.860631	0.9999238	FALSE
HSC / MPP	MX	ENSG00000222005	LINC01118	2	1.092718	-0.0002731472	0.0440709	0.8606753	0.9999238	FALSE
HSC / MPP	MX	ENSG00000139651	ZNF740	12	33.67972	-0.000581215	0.0439347	0.8606795	0.9999238	FALSE
HSC / MPP	MX	ENSG00000178821	TMEM52	1	0.5580503	-0.0002242078	0.04407124	0.8607186	0.9999238	FALSE
HSC / MPP	MX	ENSG00000092094	OSGEP	14	227.3468	-0.001224004	0.0435388	0.8607503	0.9999238	FALSE
HSC / MPP	MX	ENSG00000247271	ZBED5-AS1	11	45.08366	0.0007004248	0.04391081	0.8608225	0.9999238	FALSE
HSC / MPP	MX	ENSG00000189419	SPATA41	15	0.3618839	-0.0001574471	0.04407176	0.8608449	0.9999238	FALSE
HSC / MPP	MX	ENSG00000102878	HSF4	16	0.3618839	-0.0001574471	0.04407176	0.8608449	0.9999238	FALSE
HSC / MPP	MX	ENSG00000204592	HLA-E	6	775.7958	-0.001538365	0.04310501	0.8608562	0.9999238	FALSE
HSC / MPP	MX	ENSG00000121653	MAPK8IP1	11	0.767818	-0.0002946274	0.04407199	0.8608689	0.9999238	FALSE
HSC / MPP	MX	ENSG00000106397	PLOD3	7	24.56144	-0.0005540667	0.04396421	0.860946	0.9999238	FALSE
HSC / MPP	MX	ENSG00000198839	ZNF277	7	94.31921	-0.0009319488	0.04374793	0.8610331	0.9999238	FALSE
HSC / MPP	MX	ENSG00000008018	PSMB1	6	876.988	-0.001529126	0.0432839	0.8610358	0.9999238	FALSE
HSC / MPP	MX	ENSG00000177946	CENPBD1	16	30.38613	0.0005940223	0.04395299	0.8611098	0.9999238	FALSE
HSC / MPP	MX	ENSG00000243989	ACY1	3	21.55262	-0.0003484798	0.04405472	0.8612153	0.9999238	FALSE
HSC / MPP	MX	ENSG00000088876	ZNF343	20	10.48601	0.0003374696	0.0440322	0.8612662	0.9999238	FALSE
HSC / MPP	MX	ENSG00000183474	GTF2H2C	5	23.19876	-0.0005167173	0.04396911	0.8614865	0.9999238	FALSE
HSC / MPP	MX	ENSG00000204706	MAMDC2-AS1	9	0.5881429	-0.0001624595	0.04407144	0.8616464	0.9999238	FALSE
HSC / MPP	MX	ENSG00000164929	BAALC	8	204.7544	0.00054451	0.04379266	0.8616788	0.9999238	FALSE
HSC / MPP	MX	ENSG00000088179	PTPN4	2	46.46973	-0.0005508353	0.04394048	0.8617232	0.9999238	FALSE
HSC / MPP	MX	ENSG00000184465	WDR27	6	42.88963	0.0006138934	0.04391206	0.8617308	0.9999238	FALSE
HSC / MPP	MX	ENSG00000101544	ADNP2	18	44.11998	0.0005896633	0.04394529	0.8620544	0.9999238	FALSE
HSC / MPP	MX	ENSG00000256162	SMLR1	6	2.444552	0.0001485598	0.0440614	0.8621062	0.9999238	FALSE
HSC / MPP	MX	ENSG00000183323	CCDC125	5	75.99967	-0.0008116579	0.04381885	0.8621344	0.9999238	FALSE
HSC / MPP	MX	ENSG00000118482	PHF3	6	311.8954	-0.001502638	0.04329004	0.8621511	0.9999238	FALSE
HSC / MPP	MX	ENSG00000138592	USP8	15	137.7243	-0.001152934	0.04359817	0.8621634	0.9999238	FALSE
HSC / MPP	MX	ENSG00000140443	IGF1R	15	106.8803	-0.0008090596	0.04383195	0.862181	0.9999238	FALSE
HSC / MPP	MX	ENSG00000108924	HLF	17	174.7384	-0.001085623	0.04368303	0.8622601	0.9999238	FALSE
HSC / MPP	MX	ENSG00000142494	SLC47A1	17	0.7145668	-0.0003321304	0.04407125	0.8622845	0.9999238	FALSE
HSC / MPP	MX	ENSG00000113594	LIFR	5	0.5465824	-0.0001828057	0.04407163	0.8623043	0.9999238	FALSE
HSC / MPP	MX	ENSG00000149260	CAPN5	11	0.5465824	-0.0001828057	0.04407163	0.8623043	0.9999238	FALSE
HSC / MPP	MX	ENSG00000147408	CSGALNACT1	8	14.64563	-0.0004192777	0.04400862	0.8623252	0.9999238	FALSE
HSC / MPP	MX	ENSG00000090530	P3H2	3	1.483365	-0.0004089956	0.04407139	0.8623736	0.9999238	FALSE
HSC / MPP	MX	ENSG00000185009	AP3M1	10	81.54484	0.0009433482	0.04375551	0.8624357	0.9999238	FALSE
HSC / MPP	MX	ENSG00000144228	SPOPL	2	43.44858	-0.000663894	0.04391053	0.8624717	0.9999238	FALSE
HSC / MPP	MX	ENSG00000263528	IKBKE	1	49.23279	0.0007154139	0.04389088	0.8625018	0.9999238	FALSE
HSC / MPP	MX	ENSG00000250312	ZNF718	4	41.04284	0.0004179149	0.04397549	0.8625235	0.9999238	FALSE
HSC / MPP	MX	ENSG00000129654	FOXJ1	17	7.297769	0.0002456329	0.0440441	0.8626539	0.9999238	FALSE
HSC / MPP	MX	ENSG00000204209	DAXX	6	136.7752	0.001178179	0.04356413	0.8626878	0.9999238	FALSE
HSC / MPP	MX	ENSG00000134987	WDR36	5	100.7535	-0.0008622693	0.04376995	0.862723	0.9999238	FALSE
HSC / MPP	MX	ENSG00000134824	FADS2	11	74.15356	-0.001037466	0.04383746	0.8628286	0.9999238	FALSE
HSC / MPP	MX	ENSG00000140632	GLYR1	16	96.77893	-0.0008958412	0.04377896	0.8629095	0.9999238	FALSE
HSC / MPP	MX	ENSG00000188095	MESP2	15	2.136143	0.0001453084	0.04406184	0.8629486	0.9999238	FALSE
HSC / MPP	MX	ENSG00000224420	ADM5	19	2.136143	0.0001453084	0.04406184	0.8629486	0.9999238	FALSE
HSC / MPP	MX	ENSG00000241106	HLA-DOB	6	0.5885005	-0.0001863081	0.0440715	0.8630196	0.9999238	FALSE
HSC / MPP	MX	ENSG00000177700	POLR2L	11	742.8336	-0.00109632	0.04349005	0.8632038	0.9999238	FALSE
HSC / MPP	MX	ENSG00000235194	PPP1R3E	14	40.66281	-0.0005815886	0.04394338	0.8632167	0.9999238	FALSE
HSC / MPP	MX	ENSG00000105185	PDCD5	19	628.4831	-0.001232338	0.04351339	0.8632832	0.9999238	FALSE
HSC / MPP	MX	ENSG00000005108	THSD7A	7	1.369739	-0.0002440853	0.0440711	0.8633453	0.9999238	FALSE
HSC / MPP	MX	ENSG00000060069	CTDP1	18	24.67882	0.000514078	0.04398915	0.8633509	0.9999238	FALSE
HSC / MPP	MX	ENSG00000185499	MUC1	1	3.091555	-0.0001753568	0.04405875	0.8633656	0.9999238	FALSE
HSC / MPP	MX	ENSG00000004975	DVL2	17	48.33667	-0.0007494361	0.04387214	0.8634088	0.9999238	FALSE
HSC / MPP	MX	ENSG00000101160	CTSZ	20	98.97418	0.0008910679	0.04378502	0.8634491	0.9999238	FALSE
HSC / MPP	MX	ENSG00000197753	LHFPL5	6	2.654223	-0.0003085709	0.04407053	0.8635106	0.9999238	FALSE
HSC / MPP	MX	ENSG00000101474	APMAP	20	78.50673	0.0008825784	0.04378588	0.8635602	0.9999238	FALSE
HSC / MPP	MX	ENSG00000146963	LUC7L2	7	203.7959	-0.001320805	0.04345101	0.8636929	0.9999238	FALSE
HSC / MPP	MX	ENSG00000154328	NEIL2	8	26.38109	0.0004958438	0.04398325	0.8637403	0.9999238	FALSE
HSC / MPP	MX	ENSG00000178201	VN1R1	19	0.5067084	-0.0002184392	0.04407129	0.863761	0.9999238	FALSE
HSC / MPP	MX	ENSG00000132832	LINC01260	20	0.5067084	-0.0002184392	0.04407129	0.863761	0.9999238	FALSE
HSC / MPP	MX	ENSG00000157303	SUSD3	9	179.6594	-0.001033416	0.04366723	0.8637652	0.9999238	FALSE
HSC / MPP	MX	ENSG00000259384	GH1	17	0.7341294	-0.0003644079	0.04407161	0.8638086	0.9999238	FALSE
HSC / MPP	MX	ENSG00000144136	SLC20A1	2	103.074	-0.001084216	0.04369908	0.8638708	0.9999238	FALSE
HSC / MPP	MX	ENSG00000162687	KCNT2	1	6.755941	0.0001823422	0.04406041	0.8639632	0.9999238	FALSE
HSC / MPP	MX	ENSG00000112531	QKI	6	166.1276	0.0009715094	0.04373553	0.8639785	0.9999238	FALSE
HSC / MPP	MX	ENSG00000108826	MRPL27	17	246.6911	0.001407593	0.04330077	0.8639883	0.9999238	FALSE
HSC / MPP	MX	ENSG00000157800	SLC37A3	7	18.8179	0.0004702608	0.04399223	0.864029	0.9999238	FALSE
HSC / MPP	MX	ENSG00000138623	SEMA7A	15	8.059826	0.0002745398	0.04403868	0.8641069	0.9999238	FALSE
HSC / MPP	MX	ENSG00000140718	FTO	16	42.77212	0.0006251798	0.04392763	0.8641653	0.9999238	FALSE
HSC / MPP	MX	ENSG00000108375	RNF43	17	5.127772	0.0002447265	0.04405026	0.8642533	0.9999238	FALSE
HSC / MPP	MX	ENSG00000170458	CD14	5	3.440861	-0.00019701	0.04406079	0.864346	0.9999238	FALSE
HSC / MPP	MX	ENSG00000149499	EML3	11	32.51922	-0.0005760413	0.04394109	0.8644908	0.9999238	FALSE
HSC / MPP	MX	ENSG00000168575	SLC20A2	8	46.38526	0.0006916453	0.0438951	0.8645941	0.9999238	FALSE
HSC / MPP	MX	ENSG00000228288	PCAT6	1	13.90691	0.0003856179	0.04401901	0.8646046	0.9999238	FALSE
HSC / MPP	MX	ENSG00000175147	TMEM51-AS1	1	0.4651479	-0.0002072023	0.0440714	0.8646093	0.9999238	FALSE
HSC / MPP	MX	ENSG00000177483	RBM44	2	0.4651479	-0.0002072023	0.0440714	0.8646093	0.9999238	FALSE
HSC / MPP	MX	ENSG00000111834	RSPH4A	6	0.4651479	-0.0002072023	0.0440714	0.8646093	0.9999238	FALSE
HSC / MPP	MX	ENSG00000119650	IFT43	14	47.88887	0.0004971895	0.04389087	0.8646453	0.9999238	FALSE
HSC / MPP	MX	ENSG00000118418	HMGN3	6	737.4525	-0.001452698	0.04324135	0.8646968	0.9999238	FALSE
HSC / MPP	MX	ENSG00000198680	TUSC1	9	46.69647	-0.0004360226	0.0440006	0.8647109	0.9999238	FALSE
HSC / MPP	MX	ENSG00000121892	PDS5A	4	215.3528	0.001227161	0.04347637	0.8647927	0.9999238	FALSE
HSC / MPP	MX	ENSG00000117054	ACADM	1	327.4021	0.001284568	0.04342896	0.8647939	0.9999238	FALSE
HSC / MPP	MX	ENSG00000198643	FAM3D	3	0.3203234	-0.0001506011	0.0440718	0.8647948	0.9999238	FALSE
HSC / MPP	MX	ENSG00000236849	LINC01474	9	0.3203234	-0.0001506011	0.0440718	0.8647948	0.9999238	FALSE
HSC / MPP	MX	ENSG00000138161	CUZD1	10	0.3203234	-0.0001506011	0.0440718	0.8647948	0.9999238	FALSE
HSC / MPP	MX	ENSG00000179676	LINC00305	18	0.3203234	-0.0001506011	0.0440718	0.8647948	0.9999238	FALSE
HSC / MPP	MX	ENSG00000104848	KCNA7	19	0.3203234	-0.0001506011	0.0440718	0.8647948	0.9999238	FALSE
HSC / MPP	MX	ENSG00000238269	PAGE2B	X	0.3203234	-0.0001506011	0.0440718	0.8647948	0.9999238	FALSE
HSC / MPP	MX	ENSG00000137106	GRHPR	9	310.8234	0.001427193	0.04328134	0.8649509	0.9999238	FALSE
HSC / MPP	MX	ENSG00000149124	GLYAT	11	0.5368011	-0.000179845	0.04407162	0.8649525	0.9999238	FALSE
HSC / MPP	MX	ENSG00000165516	KLHDC2	14	142.0738	0.0008920205	0.04376173	0.864956	0.9999238	FALSE
HSC / MPP	MX	ENSG00000168081	PNOC	8	2.545329	0.0001565384	0.04406174	0.8649904	0.9999238	FALSE
HSC / MPP	MX	ENSG00000261739	GOLGA8S	15	0.6942554	-0.0003201528	0.0440718	0.8650503	0.9999238	FALSE
HSC / MPP	MX	ENSG00000135636	DYSF	2	0.9386924	-0.0002625158	0.04407095	0.8650581	0.9999238	FALSE
HSC / MPP	MX	ENSG00000168282	MGAT2	14	87.97753	-0.0009121337	0.04371854	0.8650658	0.9999238	FALSE
HSC / MPP	MX	ENSG00000062194	GPBP1	5	290.7069	-0.00203313	0.04346575	0.8650731	0.9999238	FALSE
HSC / MPP	MX	ENSG00000182636	NDN	15	84.86083	0.0006184269	0.0439085	0.8651222	0.9999238	FALSE
HSC / MPP	MX	ENSG00000169714	CNBP	3	1084.01	-0.001912913	0.04255244	0.8651347	0.9999238	FALSE
HSC / MPP	MX	ENSG00000197016	ZNF470	19	11.92293	-0.0003603522	0.04402315	0.8651933	0.9999238	FALSE
HSC / MPP	MX	ENSG00000126461	SCAF1	19	41.74113	-0.0006634688	0.04390361	0.8653038	0.9999238	FALSE
HSC / MPP	MX	ENSG00000196735	HLA-DQA1	6	101.4516	-0.0001928856	0.04405955	0.8653082	0.9999238	FALSE
HSC / MPP	MX	ENSG00000119411	BSPRY	9	39.12533	0.0006372713	0.04391832	0.8653749	0.9999238	FALSE
HSC / MPP	MX	ENSG00000073670	ADAM11	17	0.9601657	-0.0003868201	0.0440715	0.8654461	0.9999238	FALSE
HSC / MPP	MX	ENSG00000145850	TIMD4	5	0.5982818	-0.0001825487	0.0440716	0.8654976	0.9999238	FALSE
HSC / MPP	MX	ENSG00000197724	PHF2	9	21.84523	0.0005271506	0.04398388	0.8655209	0.9999238	FALSE
HSC / MPP	MX	ENSG00000118058	KMT2A	11	335.1119	-0.001146334	0.0435538	0.8655261	0.9999238	FALSE
HSC / MPP	MX	ENSG00000196368	NUDT11	X	36.6788	-0.0006469322	0.0439108	0.8655496	0.9999238	FALSE
HSC / MPP	MX	ENSG00000114120	SLC25A36	3	250.6489	-0.001211918	0.04347183	0.865643	0.9999238	FALSE
HSC / MPP	MX	ENSG00000183726	TMEM50A	1	312.5097	-0.001361709	0.04332947	0.8656569	0.9999238	FALSE
HSC / MPP	MX	ENSG00000175166	PSMD2	3	221.8383	0.0009737712	0.04370247	0.8658453	0.9999238	FALSE
HSC / MPP	MX	ENSG00000164167	LSM6	4	399.6044	-0.001262525	0.04331628	0.8658939	0.9999238	FALSE
HSC / MPP	MX	ENSG00000011600	TYROBP	19	120.1667	0.0009041796	0.04375394	0.8662154	0.9999238	FALSE
HSC / MPP	MX	ENSG00000230266	XXYLT1-AS2	3	34.01473	0.0004474303	0.04398491	0.8662926	0.9999238	FALSE
HSC / MPP	MX	ENSG00000140379	BCL2A1	15	5.241343	0.0002419168	0.04404945	0.8663764	0.9999238	FALSE
HSC / MPP	MX	ENSG00000072818	ACAP1	17	268.1471	0.001172075	0.04350215	0.8664398	0.9999238	FALSE
HSC / MPP	MX	ENSG00000124299	PEPD	19	99.9724	-0.0008999965	0.04376168	0.866533	0.9999238	FALSE
HSC / MPP	MX	ENSG00000179299	NSUN7	4	19.57208	-0.0004228404	0.04400485	0.8665746	0.9999238	FALSE
HSC / MPP	MX	ENSG00000182095	TNRC18	7	160.8157	0.0007662143	0.04389549	0.8666032	0.9999238	FALSE
HSC / MPP	MX	ENSG00000100362	PVALB	22	0.4952406	-0.0001581028	0.04407157	0.8666399	0.9999238	FALSE
HSC / MPP	MX	ENSG00000274618	HIST1H4F	6	33.0704	-0.0003084586	0.04401121	0.8667314	0.9999238	FALSE
HSC / MPP	MX	ENSG00000164512	ANKRD55	5	0.5047991	-0.000129378	0.04407199	0.8667495	0.9999238	FALSE
HSC / MPP	MX	ENSG00000245164	LINC00861	8	0.5047991	-0.000129378	0.04407199	0.8667495	0.9999238	FALSE
HSC / MPP	MX	ENSG00000180098	TRNAU1AP	1	90.35034	-0.0009452053	0.04372554	0.8667506	0.9999238	FALSE
HSC / MPP	MX	ENSG00000027001	MIPEP	13	25.73592	-0.0004963106	0.04399057	0.8667661	0.9999238	FALSE
HSC / MPP	MX	ENSG00000196517	SLC6A9	1	2.551181	-0.0002856237	0.04407076	0.8667817	0.9999238	FALSE
HSC / MPP	MX	ENSG00000259494	MRPL46	15	139.1512	0.0009913941	0.04368454	0.8668183	0.9999238	FALSE
HSC / MPP	MX	ENSG00000145012	LPP	3	88.80613	1.827098e-05	0.04381541	0.8668614	0.9999238	FALSE
HSC / MPP	MX	ENSG00000198648	STK39	2	38.50891	0.0005757801	0.04394361	0.8668756	0.9999238	FALSE
HSC / MPP	MX	ENSG00000143398	PIP5K1A	1	51.14008	0.0006992558	0.04390323	0.866981	0.9999238	FALSE
HSC / MPP	MX	ENSG00000226276	AC093382.1	2	0.2892928	-0.0001170143	0.04407201	0.867026	0.9999238	FALSE
HSC / MPP	MX	ENSG00000128951	DUT	15	1758.647	-0.001521945	0.04272244	0.8671195	0.9999238	FALSE
HSC / MPP	MX	ENSG00000081479	LRP2	2	0.9084663	-0.0003903463	0.04407146	0.8671375	0.9999238	FALSE
HSC / MPP	MX	ENSG00000115194	SLC30A3	2	0.4553666	-0.0002136874	0.04407135	0.8671613	0.9999238	FALSE
HSC / MPP	MX	ENSG00000102316	MAGED2	X	503.1081	-0.001378684	0.04329622	0.8671998	0.9999238	FALSE
HSC / MPP	MX	ENSG00000123411	IKZF4	12	19.50108	-0.0004502993	0.04399379	0.8672311	0.9999238	FALSE
HSC / MPP	MX	ENSG00000070614	NDST1	5	14.1948	-0.0004895506	0.04401306	0.8674484	0.9999238	FALSE
HSC / MPP	MX	ENSG00000197535	MYO5A	15	20.56187	-0.0004373012	0.04399763	0.8674835	0.9999238	FALSE
HSC / MPP	MX	ENSG00000176046	NUPR1	16	3.454049	-0.0001680769	0.04406345	0.8674915	0.9999238	FALSE
HSC / MPP	MX	ENSG00000167202	TBC1D2B	15	36.3024	0.0005986923	0.04393184	0.8678421	0.9999238	FALSE
HSC / MPP	MX	ENSG00000006704	GTF2IRD1	7	3.71863	-0.0002034253	0.04405886	0.8679422	0.9999238	FALSE
HSC / MPP	MX	ENSG00000175573	C11orf68	11	78.71428	0.0006125538	0.04391453	0.8680687	0.9999238	FALSE
HSC / MPP	MX	ENSG00000159842	ABR	17	29.14229	0.0005001784	0.04397523	0.8682503	0.9999238	FALSE
HSC / MPP	MX	ENSG00000182899	RPL35A	3	14629.17	-0.001568546	0.04302996	0.868313	0.9999238	FALSE
HSC / MPP	MX	ENSG00000065883	CDK13	7	88.72189	0.0006944773	0.04386068	0.8683565	0.9999238	FALSE
HSC / MPP	MX	ENSG00000204186	ZDBF2	2	22.66817	0.0004769666	0.04398097	0.8683925	0.9999238	FALSE
HSC / MPP	MX	ENSG00000106819	ASPN	9	0.8360087	-0.000256671	0.04407101	0.8684229	0.9999238	FALSE
HSC / MPP	MX	ENSG00000100417	PMM1	22	17.41156	0.0004109821	0.04399536	0.8684319	0.9999238	FALSE
HSC / MPP	MX	ENSG00000115020	PIKFYVE	2	87.32845	0.0006262014	0.04390753	0.8685317	0.9999238	FALSE
HSC / MPP	MX	ENSG00000151062	CACNA2D4	12	11.80982	-0.0003494886	0.04402248	0.8685396	0.9999238	FALSE
HSC / MPP	MX	ENSG00000110871	COQ5	12	95.46685	0.0009212898	0.04373337	0.8687126	0.9999238	FALSE
HSC / MPP	MX	ENSG00000196208	GREB1	2	1.432995	-0.0003526771	0.04407168	0.8689651	0.9999238	FALSE
HSC / MPP	MX	ENSG00000198756	COLGALT2	1	0.857482	-0.0003780926	0.04407158	0.868972	0.9999238	FALSE
HSC / MPP	MX	ENSG00000133316	WDR74	11	149.2678	-0.001175877	0.04361691	0.8690263	0.9999238	FALSE
HSC / MPP	MX	ENSG00000130255	RPL36	19	12398.45	-0.0009777224	0.04311534	0.8690818	0.9999238	FALSE
HSC / MPP	MX	ENSG00000170571	EMB	5	112.3905	-0.0007374807	0.04384921	0.869122	0.9999238	FALSE
HSC / MPP	MX	ENSG00000183111	ARHGEF37	5	7.554595	-0.0002746088	0.04403409	0.8693622	0.9999238	FALSE
HSC / MPP	MX	ENSG00000144935	TRPC1	3	12.84022	0.0002204249	0.04402876	0.8693678	0.9999238	FALSE
HSC / MPP	MX	ENSG00000163945	UVSSA	4	9.248161	-0.0003896183	0.04403308	0.8693871	0.9999238	FALSE
HSC / MPP	MX	ENSG00000167525	PROCA1	17	19.32798	-0.0004864407	0.04400093	0.869445	0.9999238	FALSE
HSC / MPP	MX	ENSG00000146521	LINC01558	6	0.4138061	-0.0001971354	0.04407143	0.869477	0.9999238	FALSE
HSC / MPP	MX	ENSG00000164764	SBSPON	8	0.4138061	-0.0001971354	0.04407143	0.869477	0.9999238	FALSE
HSC / MPP	MX	ENSG00000128165	ADM2	22	0.4138061	-0.0001971354	0.04407143	0.869477	0.9999238	FALSE
HSC / MPP	MX	ENSG00000099866	MADCAM1	19	3.737002	-0.0001820047	0.04405828	0.8695266	0.9999238	FALSE
HSC / MPP	MX	ENSG00000196405	EVL	14	280.8549	0.001202034	0.04366905	0.8695569	0.9999238	FALSE
HSC / MPP	MX	ENSG00000151338	MIPOL1	14	23.95149	-0.0005047557	0.04397353	0.869576	0.9999238	FALSE
HSC / MPP	MX	ENSG00000188467	SLC24A5	15	0.4858168	-0.0001789338	0.04407163	0.869667	0.9999238	FALSE
HSC / MPP	MX	ENSG00000064787	BCAS1	20	0.4858168	-0.0001789338	0.04407163	0.869667	0.9999238	FALSE
HSC / MPP	MX	ENSG00000167077	MEI1	22	11.68374	-0.000351763	0.04402028	0.8697727	0.9999238	FALSE
HSC / MPP	MX	ENSG00000162929	KIAA1841	2	16.58454	-0.000350432	0.0440074	0.8698719	0.9999238	FALSE
HSC / MPP	MX	ENSG00000164989	CCDC171	9	155.0766	0.001022914	0.04379749	0.869903	0.9999238	FALSE
HSC / MPP	MX	ENSG00000140463	BBS4	15	19.6064	0.0004326755	0.04398243	0.8699439	0.9999238	FALSE
HSC / MPP	MX	ENSG00000167515	TRAPPC2L	16	246.8556	-0.001340798	0.04331107	0.8699585	0.9999238	FALSE
HSC / MPP	MX	ENSG00000164172	MOCS2	5	56.87845	-0.0009155233	0.04384466	0.8699682	0.9999238	FALSE
HSC / MPP	MX	ENSG00000070444	MNT	17	29.79168	0.0005129838	0.04396257	0.8700293	0.9999238	FALSE
HSC / MPP	MX	ENSG00000229666	MAST4-AS1	5	13.83123	0.0004042288	0.04400542	0.8700576	0.9999238	FALSE
HSC / MPP	MX	ENSG00000135723	FHOD1	16	52.0156	-0.0006714145	0.04386581	0.8701408	0.9999238	FALSE
HSC / MPP	MX	ENSG00000113441	LNPEP	5	134.1174	0.0009483528	0.0436958	0.8702456	0.9999238	FALSE
HSC / MPP	MX	ENSG00000132570	PCBD2	5	62.41915	-0.0005931401	0.04389094	0.8702873	0.9999238	FALSE
HSC / MPP	MX	ENSG00000138750	NUP54	4	132.1847	-0.001134852	0.04360537	0.8703184	0.9999238	FALSE
HSC / MPP	MX	ENSG00000175471	MCTP1	5	107.9336	0.0006793076	0.04382732	0.8703222	0.9999238	FALSE
HSC / MPP	MX	ENSG00000142512	SIGLEC10	19	53.77844	-0.000735329	0.04385569	0.8704127	0.9999238	FALSE
HSC / MPP	MX	ENSG00000057935	MTA3	2	35.93925	0.0006050908	0.04393394	0.8704378	0.9999238	FALSE
HSC / MPP	MX	ENSG00000113448	PDE4D	5	84.24386	-0.0008302074	0.04385988	0.8704409	0.9999238	FALSE
HSC / MPP	MX	ENSG00000251164	HULC	6	2.294472	-0.0002655043	0.04407069	0.870601	0.9999238	FALSE
HSC / MPP	MX	ENSG00000108654	DDX5	17	1338.642	-0.001035436	0.04289289	0.8706145	0.9999238	FALSE
HSC / MPP	MX	ENSG00000154001	PPP2R5E	14	140.3452	-0.0009735534	0.04358122	0.8707629	0.9999238	FALSE
HSC / MPP	MX	ENSG00000105364	MRPL4	19	293.6327	-0.0009807385	0.04367005	0.870789	0.9999238	FALSE
HSC / MPP	MX	ENSG00000149503	INCENP	11	34.72059	0.0004919695	0.04397091	0.8707992	0.9999238	FALSE
HSC / MPP	MX	ENSG00000068438	FTSJ1	X	47.70457	0.0006428913	0.04392302	0.8708479	0.9999238	FALSE
HSC / MPP	MX	ENSG00000204611	ZNF616	19	19.48332	-0.000450756	0.04398814	0.8708598	0.9999238	FALSE
HSC / MPP	MX	ENSG00000148584	A1CF	10	3.317592	-0.0001591179	0.04405928	0.8709177	0.9999238	FALSE
HSC / MPP	MX	ENSG00000147166	ITGB1BP2	X	0.8287183	-0.0003121285	0.04407187	0.8709347	0.9999238	FALSE
HSC / MPP	MX	ENSG00000184451	CCR10	17	2.866488	-0.0002003492	0.0440591	0.8709391	0.9999238	FALSE
HSC / MPP	MX	ENSG00000073803	MAP3K13	3	149.1984	-0.001009305	0.04363997	0.8710235	0.9999238	FALSE
HSC / MPP	MX	ENSG00000224157	HCG14	6	0.4040247	-0.0002066759	0.04407142	0.8711174	0.9999238	FALSE
HSC / MPP	MX	ENSG00000120659	TNFSF11	13	0.4040247	-0.0002066759	0.04407142	0.8711174	0.9999238	FALSE
HSC / MPP	MX	ENSG00000267325	LINC01415	18	0.4040247	-0.0002066759	0.04407142	0.8711174	0.9999238	FALSE
HSC / MPP	MX	ENSG00000176920	FUT2	19	0.4040247	-0.0002066759	0.04407142	0.8711174	0.9999238	FALSE
HSC / MPP	MX	ENSG00000131477	RAMP2	17	64.41735	-0.0006598027	0.04388685	0.8711636	0.9999238	FALSE
HSC / MPP	MX	ENSG00000213762	ZNF134	19	49.03453	-0.000727163	0.04386451	0.8711741	0.9999238	FALSE
HSC / MPP	MX	ENSG00000130720	FIBCD1	9	0.4534572	-0.00011742	0.04407201	0.8711828	0.9999238	FALSE
HSC / MPP	MX	ENSG00000100359	SGSM3	22	57.72356	0.000741481	0.04384259	0.871194	0.9999238	FALSE
HSC / MPP	MX	ENSG00000135218	CD36	7	40.88873	-0.0004495699	0.04403324	0.8712083	0.9999238	FALSE
HSC / MPP	MX	ENSG00000137575	SDCBP	8	181.437	0.001183804	0.04350234	0.8712572	0.9999238	FALSE
HSC / MPP	MX	ENSG00000163590	PPM1L	3	13.25404	0.000337604	0.04402307	0.8713227	0.9999238	FALSE
HSC / MPP	MX	ENSG00000154162	CDH12	5	0.4438987	-0.0001654276	0.0440717	0.8713514	0.9999238	FALSE
HSC / MPP	MX	ENSG00000093134	VNN3	6	0.4438987	-0.0001654276	0.0440717	0.8713514	0.9999238	FALSE
HSC / MPP	MX	ENSG00000198156	NPIPB6	16	0.4438987	-0.0001654276	0.0440717	0.8713514	0.9999238	FALSE
HSC / MPP	MX	ENSG00000135605	TEC	4	94.93783	0.000813429	0.04377587	0.8714487	0.9999238	FALSE
HSC / MPP	MX	ENSG00000085563	ABCB1	7	64.54937	0.0007339555	0.04385347	0.8715739	0.9999238	FALSE
HSC / MPP	MX	ENSG00000270276	HIST2H4B	1	7.473521	-0.0002887168	0.04403551	0.8716586	0.9999238	FALSE
HSC / MPP	MX	ENSG00000186628	FSD2	15	1.805872	0.0001182312	0.04406441	0.8716822	0.9999238	FALSE
HSC / MPP	MX	ENSG00000128394	APOBEC3F	22	18.05963	0.0004370211	0.0439922	0.8717269	0.9999238	FALSE
HSC / MPP	MX	ENSG00000182359	KBTBD3	11	27.92923	0.0005357083	0.04395434	0.8718258	0.9999238	FALSE
HSC / MPP	MX	ENSG00000178690	DYNAP	18	0.2994317	-0.0001204536	0.04407203	0.871892	0.9999238	FALSE
HSC / MPP	MX	ENSG00000168229	PTGDR	14	0.3507735	-0.0001224248	0.04407204	0.8718952	0.9999238	FALSE
HSC / MPP	MX	ENSG00000077522	ACTN2	1	0.4021154	-0.0001228968	0.04407204	0.8718965	0.9999238	FALSE
HSC / MPP	MX	ENSG00000160256	FAM207A	21	173.3172	0.00109289	0.04359947	0.8719487	0.9999238	FALSE
HSC / MPP	MX	ENSG00000185404	SP140L	2	90.49095	0.0007917434	0.04377236	0.8720288	0.9999238	FALSE
HSC / MPP	MX	ENSG00000163606	CD200R1	3	0.733325	-0.0002497059	0.04407108	0.8722431	0.9999238	FALSE
HSC / MPP	MX	ENSG00000265666	RARA-AS1	17	21.27745	0.0004885918	0.04397194	0.8722536	0.9999238	FALSE
HSC / MPP	MX	ENSG00000235192	AC009495.2	2	0.3088555	-0.0001189516	0.04407203	0.8724316	0.9999238	FALSE
HSC / MPP	MX	ENSG00000010704	HFE	6	0.3088555	-0.0001189516	0.04407203	0.8724316	0.9999238	FALSE
HSC / MPP	MX	ENSG00000184434	LRRC19	9	0.3088555	-0.0001189516	0.04407203	0.8724316	0.9999238	FALSE
HSC / MPP	MX	ENSG00000148377	IDI2	10	0.3088555	-0.0001189516	0.04407203	0.8724316	0.9999238	FALSE
HSC / MPP	MX	ENSG00000151715	TMEM45B	11	0.3088555	-0.0001189516	0.04407203	0.8724316	0.9999238	FALSE
HSC / MPP	MX	ENSG00000017427	IGF1	12	0.3088555	-0.0001189516	0.04407203	0.8724316	0.9999238	FALSE
HSC / MPP	MX	ENSG00000150656	CNDP1	18	0.3088555	-0.0001189516	0.04407203	0.8724316	0.9999238	FALSE
HSC / MPP	MX	ENSG00000180846	CSNK1G2-AS1	19	0.3088555	-0.0001189516	0.04407203	0.8724316	0.9999238	FALSE
HSC / MPP	MX	ENSG00000229891	LINC01315	22	0.3088555	-0.0001189516	0.04407203	0.8724316	0.9999238	FALSE
HSC / MPP	MX	ENSG00000160188	RSPH1	21	14.33305	0.0003731222	0.04401227	0.8724404	0.9999238	FALSE
HSC / MPP	MX	ENSG00000140153	WDR20	14	39.21269	-0.0005738644	0.04392867	0.8725011	0.9999238	FALSE
HSC / MPP	MX	ENSG00000176160	HSF5	17	10.46876	-0.0003028065	0.04403419	0.8725069	0.9999238	FALSE
HSC / MPP	MX	ENSG00000105991	HOXA1	7	0.4341174	-0.000167931	0.04407173	0.8725876	0.9999238	FALSE
HSC / MPP	MX	ENSG00000108001	EBF3	10	0.4955981	-0.0001733619	0.04407169	0.8728394	0.9999238	FALSE
HSC / MPP	MX	ENSG00000075673	ATP12A	13	3.182771	-0.0001630966	0.04405869	0.8729161	0.9999238	FALSE
HSC / MPP	MX	ENSG00000157613	CREB3L1	11	0.7547983	-0.0003611204	0.04407158	0.8730046	0.9999238	FALSE
HSC / MPP	MX	ENSG00000133243	BTBD2	19	59.24095	-0.0005965143	0.04392117	0.873072	0.9999238	FALSE
HSC / MPP	MX	ENSG00000063046	EIF4B	12	515.9041	-0.00174122	0.04320502	0.8730757	0.9999238	FALSE
HSC / MPP	MX	ENSG00000131791	PRKAB2	1	34.64564	-0.0005749613	0.04392673	0.8732816	0.9999238	FALSE
HSC / MPP	MX	ENSG00000141441	GAREM1	18	1.832753	-0.0002946589	0.0440707	0.8733316	0.9999238	FALSE
HSC / MPP	MX	ENSG00000124659	TBCC	6	69.00623	-0.0007472213	0.04380469	0.873338	0.9999238	FALSE
HSC / MPP	MX	ENSG00000163155	LYSMD1	1	4.451261	0.0002283471	0.04405031	0.8735431	0.9999238	FALSE
HSC / MPP	MX	ENSG00000119042	SATB2	2	0.4344749	-0.0001654153	0.04407165	0.8735432	0.9999238	FALSE
HSC / MPP	MX	ENSG00000178772	CPN2	3	0.4344749	-0.0001654153	0.04407165	0.8735432	0.9999238	FALSE
HSC / MPP	MX	ENSG00000168502	MTCL1	18	0.4344749	-0.0001654153	0.04407165	0.8735432	0.9999238	FALSE
HSC / MPP	MX	ENSG00000205744	DENND1C	19	24.62721	0.0006004433	0.04397141	0.8735537	0.9999238	FALSE
HSC / MPP	MX	ENSG00000140044	JDP2	14	22.456	-0.0004002088	0.04400528	0.8736094	0.9999238	FALSE
HSC / MPP	MX	ENSG00000085231	AK6	5	194.8273	-0.001057837	0.04357425	0.8736125	0.9999238	FALSE
HSC / MPP	MX	ENSG00000160201	U2AF1	21	60.87159	-0.0007842707	0.04381221	0.8736591	0.9999238	FALSE
HSC / MPP	MX	ENSG00000119655	NPC2	14	253.0762	0.0013593	0.04354653	0.8737225	0.9999238	FALSE
HSC / MPP	MX	ENSG00000166224	SGPL1	10	18.90886	0.0004373225	0.04398883	0.8737747	0.9999238	FALSE
HSC / MPP	MX	ENSG00000159445	THEM4	1	90.70984	-0.0008800945	0.04373378	0.8737882	0.9999238	FALSE
HSC / MPP	MX	ENSG00000065518	NDUFB4	3	716.7042	0.0009558	0.04307102	0.8738684	0.9999238	FALSE
HSC / MPP	MX	ENSG00000245060	LINC00847	5	30.98856	0.0005164989	0.0439458	0.8739038	0.9999238	FALSE
HSC / MPP	MX	ENSG00000152484	USP12	13	54.40593	0.000426413	0.04391027	0.8740234	0.9999238	FALSE
HSC / MPP	MX	ENSG00000159082	SYNJ1	21	13.80094	-0.0003160918	0.04402312	0.874087	0.9999238	FALSE
HSC / MPP	MX	ENSG00000171320	ESCO2	8	34.39446	-0.0004988753	0.04396091	0.8741943	0.9999238	FALSE
HSC / MPP	MX	ENSG00000254109	RBPMS-AS1	8	2.558346	0.0001388066	0.04406105	0.8742101	0.9999238	FALSE
HSC / MPP	MX	ENSG00000185298	CCDC137	17	137.1137	-0.0008279122	0.04377744	0.8742188	0.9999238	FALSE
HSC / MPP	MX	ENSG00000180758	GPR157	1	2.61956	-0.0001977309	0.04405925	0.8742613	0.9999238	FALSE
HSC / MPP	MX	ENSG00000189007	ADAT2	6	70.5019	-0.0007468024	0.04381921	0.8743536	0.9999238	FALSE
HSC / MPP	MX	ENSG00000113845	TIMMDC1	3	199.1498	0.001052609	0.04356357	0.8743568	0.9999238	FALSE
HSC / MPP	MX	ENSG00000181773	GPR3	1	0.6819832	-0.0002572878	0.04407122	0.8743622	0.9999238	FALSE
HSC / MPP	MX	ENSG00000164675	IQUB	7	0.6819832	-0.0002572878	0.04407122	0.8743622	0.9999238	FALSE
HSC / MPP	MX	ENSG00000204025	TRPC5OS	X	0.6819832	-0.0002572878	0.04407122	0.8743622	0.9999238	FALSE
HSC / MPP	MX	ENSG00000164975	SNAPC3	9	53.28991	0.0006473098	0.04387941	0.8743712	0.9999238	FALSE
HSC / MPP	MX	ENSG00000136059	VILL	3	18.63879	-0.0004138396	0.04399698	0.8745533	0.9999238	FALSE
HSC / MPP	MX	ENSG00000162385	MAGOH	1	438.89	-0.001098712	0.04335769	0.8746096	0.9999238	FALSE
HSC / MPP	MX	ENSG00000118496	FBXO30	6	25.04341	0.0005008784	0.04396216	0.8746594	0.9999238	FALSE
HSC / MPP	MX	ENSG00000108786	HSD17B1	17	7.404565	0.0002815189	0.0440381	0.8748806	0.9999238	FALSE
HSC / MPP	MX	ENSG00000144619	CNTN4	3	2.520508	-0.0002988206	0.04407067	0.8748974	0.9999238	FALSE
HSC / MPP	MX	ENSG00000164849	GPR146	7	62.14143	0.0005926121	0.04383795	0.8749741	0.9999238	FALSE
HSC / MPP	MX	ENSG00000172000	ZNF556	19	0.7030989	-0.0003636394	0.04407158	0.8752063	0.9999238	FALSE
HSC / MPP	MX	ENSG00000187778	MCRS1	12	115.7413	0.0008580794	0.04369921	0.8752151	0.9999238	FALSE
HSC / MPP	MX	ENSG00000130724	CHMP2A	19	276.6615	-0.001167887	0.04333478	0.8754114	0.9999238	FALSE
HSC / MPP	MX	ENSG00000090060	PAPOLA	14	382.0594	-0.001541511	0.0430668	0.8754303	0.9999238	FALSE
HSC / MPP	MX	ENSG00000104863	LIN7B	19	7.123298	0.0002523884	0.04404489	0.8755332	0.9999238	FALSE
HSC / MPP	MX	ENSG00000109255	NMU	4	0.7642221	-0.0003507009	0.04407135	0.8755438	0.9999238	FALSE
HSC / MPP	MX	ENSG00000243279	PRAF2	X	42.79241	0.0006705142	0.04389518	0.8755816	0.9999238	FALSE
HSC / MPP	MX	ENSG00000157985	AGAP1	2	1.678727	-0.000291378	0.04407075	0.8756463	0.9999238	FALSE
HSC / MPP	MX	ENSG00000078596	ITM2A	X	615.5476	0.001195483	0.04341266	0.8757738	0.9999238	FALSE
HSC / MPP	MX	ENSG00000119285	HEATR1	1	94.96292	0.000850514	0.04374241	0.8758496	0.9999238	FALSE
HSC / MPP	MX	ENSG00000235897	TM4SF19-AS1	3	2.679792	0.0001732538	0.0440621	0.8758833	0.9999238	FALSE
HSC / MPP	MX	ENSG00000138138	ATAD1	10	108.1023	0.001056103	0.04367093	0.8759271	0.9999238	FALSE
HSC / MPP	MX	ENSG00000081377	CDC14B	9	19.7051	-0.0003611834	0.04401726	0.8759795	0.9999238	FALSE
HSC / MPP	MX	ENSG00000174669	SLC29A2	11	15.21496	-0.0003443065	0.04401829	0.8761472	0.9999238	FALSE
HSC / MPP	MX	ENSG00000196458	ZNF605	12	52.31072	-0.0008238692	0.04386629	0.8761856	0.9999238	FALSE
HSC / MPP	MX	ENSG00000159399	HK2	2	24.91619	-0.0004126924	0.04396192	0.8762267	0.9999238	FALSE
HSC / MPP	MX	ENSG00000221995	TIAF1	17	5.282247	-0.0002383461	0.04404671	0.8762932	0.9999238	FALSE
HSC / MPP	MX	ENSG00000142675	CNKSR1	1	5.897273	-0.0001931762	0.04404585	0.8763915	0.9999238	FALSE
HSC / MPP	MX	ENSG00000183690	EFHC2	X	23.06366	-0.0004058792	0.04399651	0.8763916	0.9999238	FALSE
HSC / MPP	MX	ENSG00000066136	NFYC	1	136.2967	0.0009335726	0.04363877	0.8764036	0.9999238	FALSE
HSC / MPP	MX	ENSG00000139505	MTMR6	13	35.25647	0.000575693	0.04392369	0.8764144	0.9999238	FALSE
HSC / MPP	MX	ENSG00000111837	MAK	6	1.627386	-0.0002836088	0.0440707	0.8764636	0.9999238	FALSE
HSC / MPP	MX	ENSG00000170801	HTRA3	4	22.95552	0.0003806153	0.04399068	0.8764864	0.9999238	FALSE
HSC / MPP	MX	ENSG00000144711	IQSEC1	3	27.47552	0.0004542463	0.04397628	0.876566	0.9999238	FALSE
HSC / MPP	MX	ENSG00000100298	APOBEC3H	22	0.7260346	-0.0002957847	0.04407192	0.8765788	0.9999238	FALSE
HSC / MPP	MX	ENSG00000180245	RRH	4	0.3925569	-0.0001612333	0.04407177	0.8766333	0.9999238	FALSE
HSC / MPP	MX	ENSG00000245148	ARAP1-AS2	11	0.3925569	-0.0001612333	0.04407177	0.8766333	0.9999238	FALSE
HSC / MPP	MX	ENSG00000050820	BCAR1	16	0.3925569	-0.0001612333	0.04407177	0.8766333	0.9999238	FALSE
HSC / MPP	MX	ENSG00000162510	MATN1	1	0.6306413	-0.0002177808	0.04407098	0.8766479	0.9999238	FALSE
HSC / MPP	MX	ENSG00000174827	PDZK1	1	0.6306413	-0.0002177808	0.04407098	0.8766479	0.9999238	FALSE
HSC / MPP	MX	ENSG00000090097	PCBP4	3	0.6306413	-0.0002177808	0.04407098	0.8766479	0.9999238	FALSE
HSC / MPP	MX	ENSG00000169599	NFU1	2	155.8898	-0.001089969	0.04354095	0.8766546	0.9999238	FALSE
HSC / MPP	MX	ENSG00000260388	LINC00562	13	3.76923	0.0001545438	0.0440543	0.8766778	0.9999238	FALSE
HSC / MPP	MX	ENSG00000184371	CSF1	1	0.9902583	-0.0003776302	0.04407127	0.8767358	0.9999238	FALSE
HSC / MPP	MX	ENSG00000020633	RUNX3	1	80.90454	0.0006130108	0.04384111	0.8768766	0.9999238	FALSE
HSC / MPP	MX	ENSG00000023318	ERP44	9	156.7049	0.00100436	0.04369913	0.8768866	0.9999238	FALSE
HSC / MPP	MX	ENSG00000099282	TSPAN15	10	2.915084	0.0001592782	0.04406254	0.8769124	0.9999238	FALSE
HSC / MPP	MX	ENSG00000166483	WEE1	11	119.0606	0.0008225477	0.04372759	0.8769414	0.9999238	FALSE
HSC / MPP	MX	ENSG00000168769	TET2	4	69.89529	-0.0001103661	0.04378968	0.8770445	0.9999238	FALSE
HSC / MPP	MX	ENSG00000132780	NASP	1	1407.172	0.001686352	0.04273572	0.8771316	0.9999238	FALSE
HSC / MPP	MX	ENSG00000165269	AQP7	9	0.3827755	-0.000160133	0.04407179	0.8771796	0.9999238	FALSE
HSC / MPP	MX	ENSG00000150783	TEX12	11	0.3827755	-0.000160133	0.04407179	0.8771796	0.9999238	FALSE
HSC / MPP	MX	ENSG00000167676	PLIN4	19	0.3827755	-0.000160133	0.04407179	0.8771796	0.9999238	FALSE
HSC / MPP	MX	ENSG00000163001	CFAP36	2	88.00912	0.0008364453	0.04373352	0.8772882	0.9999238	FALSE
HSC / MPP	MX	ENSG00000198203	SULT1C2	2	0.6730062	-0.0003142494	0.04407177	0.8773121	0.9999238	FALSE
HSC / MPP	MX	ENSG00000153531	ADPRHL1	13	0.7128802	-0.0003204155	0.04407113	0.8773756	0.9999238	FALSE
HSC / MPP	MX	ENSG00000204832	ST8SIA6-AS1	10	5.380909	-0.0002022363	0.0440564	0.877407	0.9999238	FALSE
HSC / MPP	MX	ENSG00000102738	MRPS31	13	179.4756	-0.001046076	0.04351436	0.8774204	0.9999238	FALSE
HSC / MPP	MX	ENSG00000181649	PHLDA2	11	2.330896	0.0001574946	0.04406272	0.8775259	0.9999238	FALSE
HSC / MPP	MX	ENSG00000166275	BORCS7	10	151.1915	0.001124356	0.04353217	0.8775491	0.9999238	FALSE
HSC / MPP	MX	ENSG00000126106	TMEM53	1	20.11188	-0.0004022333	0.04399319	0.8776875	0.9999238	FALSE
HSC / MPP	MX	ENSG00000143569	UBAP2L	1	125.1702	-0.0009313485	0.04370784	0.8777888	0.9999238	FALSE
HSC / MPP	MX	ENSG00000197329	PELI1	2	20.91812	-0.0004186064	0.04399698	0.8778319	0.9999238	FALSE
HSC / MPP	MX	ENSG00000071051	NCK2	2	63.86357	-0.00050706	0.04396115	0.8778653	0.9999238	FALSE
HSC / MPP	MX	ENSG00000158552	ZFAND2B	2	115.7958	0.0009129659	0.04367449	0.8779127	0.9999238	FALSE
HSC / MPP	MX	ENSG00000168496	FEN1	11	170.1461	0.000849684	0.04369704	0.8779923	0.9999238	FALSE
HSC / MPP	MX	ENSG00000173338	KCNK7	11	0.3831331	-0.0001653659	0.04407176	0.8780003	0.9999238	FALSE
HSC / MPP	MX	ENSG00000244752	CRYBB2	22	0.3831331	-0.0001653659	0.04407176	0.8780003	0.9999238	FALSE
HSC / MPP	MX	ENSG00000166669	ATF7IP2	16	114.9767	0.0009092261	0.0437004	0.8780168	0.9999238	FALSE
HSC / MPP	MX	ENSG00000187566	NHLRC1	6	4.191504	0.0001387673	0.04406013	0.8780904	0.9999238	FALSE
HSC / MPP	MX	ENSG00000177663	IL17RA	22	26.59788	0.0004435688	0.04397727	0.8782954	0.9999238	FALSE
HSC / MPP	MX	ENSG00000110958	PTGES3	12	1092.209	0.001294224	0.04324987	0.8782968	0.9999238	FALSE
HSC / MPP	MX	ENSG00000158186	MRAS	3	2.515594	0.0001614173	0.04406165	0.8784273	0.9999238	FALSE
HSC / MPP	MX	ENSG00000125814	NAPB	20	24.28084	-0.0004557313	0.04398207	0.8784598	0.9999238	FALSE
HSC / MPP	MX	ENSG00000214694	ARHGEF33	2	0.8689498	-0.0003099438	0.04407182	0.8785974	0.9999238	FALSE
HSC / MPP	MX	ENSG00000105699	LSR	19	3.459043	-0.0001281791	0.04405846	0.8786819	0.9999238	FALSE
HSC / MPP	MX	ENSG00000100897	DCAF11	14	79.18972	-0.0008441665	0.04377367	0.8787484	0.9999238	FALSE
HSC / MPP	MX	ENSG00000065809	FAM107B	10	79.45776	0.0006348187	0.04387818	0.878833	0.9999238	FALSE
HSC / MPP	MX	ENSG00000169241	SLC50A1	1	154.2038	0.001032732	0.04351394	0.8788657	0.9999238	FALSE
HSC / MPP	MX	ENSG00000147789	ZNF7	8	48.63336	0.0006660386	0.04386949	0.8789825	0.9999238	FALSE
HSC / MPP	MX	ENSG00000241484	ARHGAP8	22	0.5792995	-0.0002474021	0.0440713	0.8791281	0.9999238	FALSE
HSC / MPP	MX	ENSG00000126522	ASL	7	54.78919	0.0005083297	0.04384664	0.8794089	0.9999238	FALSE
HSC / MPP	MX	ENSG00000217555	CKLF	16	346.1703	0.001390833	0.04308426	0.8796003	0.9999238	FALSE
HSC / MPP	MX	ENSG00000152154	TMEM178A	2	0.6509526	-0.0001909511	0.04407147	0.8796478	0.9999238	FALSE
HSC / MPP	MX	ENSG00000140157	NIPA2	15	71.66797	-0.0007152583	0.04383492	0.8796739	0.9999238	FALSE
HSC / MPP	MX	ENSG00000185864	NPIPB4	16	14.84928	-0.0003558296	0.04401277	0.8796825	0.9999238	FALSE
HSC / MPP	MX	ENSG00000101745	ANKRD12	18	273.4891	0.00112837	0.04342942	0.8796836	0.9999238	FALSE
HSC / MPP	MX	ENSG00000081760	AACS	12	14.63594	0.0003759217	0.04400916	0.8797169	0.9999238	FALSE
HSC / MPP	MX	ENSG00000186635	ARAP1	11	24.90398	-0.0004566335	0.04396182	0.8797685	0.9999238	FALSE
HSC / MPP	MX	ENSG00000180354	MTURN	7	44.57063	-0.0003653164	0.0440011	0.8800111	0.9999238	FALSE
HSC / MPP	MX	ENSG00000236423	LINC01134	1	0.8875746	-0.0003816881	0.04407151	0.8800567	0.9999238	FALSE
HSC / MPP	MX	ENSG00000158435	CNOT11	2	84.63573	-0.0007617826	0.04378784	0.8800978	0.9999238	FALSE
HSC / MPP	MX	ENSG00000166888	STAT6	12	53.68165	-0.0006096687	0.04387607	0.8801529	0.9999238	FALSE
HSC / MPP	MX	ENSG00000133398	MED10	5	175.4927	0.001081005	0.04349393	0.8801548	0.9999238	FALSE
HSC / MPP	MX	ENSG00000170390	DCLK2	4	1.431086	-0.000417703	0.0440712	0.8801719	0.9999238	FALSE
HSC / MPP	MX	ENSG00000125864	BFSP1	20	6.019354	-0.000105235	0.04404841	0.8802357	0.9999238	FALSE
HSC / MPP	MX	ENSG00000141627	DYM	18	112.3714	0.0008570756	0.04372238	0.8802843	0.9999238	FALSE
HSC / MPP	MX	ENSG00000276600	RAB7B	1	28.35777	0.0004041229	0.0440011	0.8804382	0.9999238	FALSE
HSC / MPP	MX	ENSG00000116544	DLGAP3	1	5.705433	0.0002049472	0.04405029	0.8805343	0.9999238	FALSE
HSC / MPP	MX	ENSG00000056558	TRAF1	9	4.38942	0.0001124564	0.04405087	0.8805633	0.9999238	FALSE
HSC / MPP	MX	ENSG00000213859	KCTD11	17	2.537677	9.871231e-05	0.04406157	0.8806766	0.9999238	FALSE
HSC / MPP	MX	ENSG00000278318	ZNF229	19	14.61068	0.0003682884	0.04400974	0.8808345	0.9999238	FALSE
HSC / MPP	MX	ENSG00000272168	CASC15	6	86.60373	-0.0009628148	0.04390472	0.8808686	0.9999238	FALSE
HSC / MPP	MX	ENSG00000165449	SLC16A9	10	5.711829	-0.0002573912	0.04404575	0.8808957	0.9999238	FALSE
HSC / MPP	MX	ENSG00000071242	RPS6KA2	6	5.233217	0.0002389761	0.04405073	0.8809772	0.9999238	FALSE
HSC / MPP	MX	ENSG00000203965	EFCAB7	1	20.08389	-0.000403192	0.04399069	0.8811156	0.9999238	FALSE
HSC / MPP	MX	ENSG00000241743	XACT	X	78.9851	-0.0008991527	0.04407861	0.8812172	0.9999238	FALSE
HSC / MPP	MX	ENSG00000099194	SCD	10	83.31078	0.001104193	0.04378453	0.8812381	0.9999238	FALSE
HSC / MPP	MX	ENSG00000161217	PCYT1A	3	31.70906	0.0005473232	0.043941	0.881312	0.9999238	FALSE
HSC / MPP	MX	ENSG00000127337	YEATS4	12	231.5046	-0.0008020287	0.04361293	0.8813568	0.9999238	FALSE
HSC / MPP	MX	ENSG00000132507	EIF5A	17	1177.011	-0.000713425	0.04365351	0.8814105	0.9999238	FALSE
HSC / MPP	MX	ENSG00000139718	SETD1B	12	34.54486	0.0005433408	0.04392546	0.8814187	0.9999238	FALSE
HSC / MPP	MX	ENSG00000243649	CFB	6	1.67837	-0.0002643046	0.04407101	0.8815979	0.9999238	FALSE
HSC / MPP	MX	ENSG00000249574	AC226118.1	7	0.3929144	-0.0001595081	0.0440718	0.881709	0.9999238	FALSE
HSC / MPP	MX	ENSG00000130844	ZNF331	19	33.5976	0.0005179021	0.04393637	0.8817492	0.9999238	FALSE
HSC / MPP	MX	ENSG00000125843	AP5S1	20	25.14744	0.0004506515	0.04397288	0.8817577	0.9999238	FALSE
HSC / MPP	MX	ENSG00000184206	GOLGA6L4	15	4.410312	0.0002442393	0.04405106	0.8817776	0.9999238	FALSE
HSC / MPP	MX	ENSG00000054690	PLEKHH1	14	0.5279576	-0.0002321103	0.04407126	0.8818427	0.9999238	FALSE
HSC / MPP	MX	ENSG00000188818	ZDHHC11	5	0.8362328	-0.0003189217	0.04407086	0.8818596	0.9999238	FALSE
HSC / MPP	MX	ENSG00000173369	C1QB	1	7.404168	0.0001594045	0.04405889	0.8818893	0.9999238	FALSE
HSC / MPP	MX	ENSG00000074660	SCARF1	17	78.33965	0.0005781809	0.04391149	0.8818911	0.9999238	FALSE
HSC / MPP	MX	ENSG00000159905	ZNF221	19	6.872548	-0.0003232122	0.04404633	0.8819935	0.9999238	FALSE
HSC / MPP	MX	ENSG00000247626	MARS2	2	17.38362	-0.0003715575	0.04399583	0.8820045	0.9999238	FALSE
HSC / MPP	MX	ENSG00000197265	GTF2E2	8	72.78738	0.0007367204	0.0437989	0.8820327	0.9999238	FALSE
HSC / MPP	MX	ENSG00000130590	SAMD10	20	26.70929	-0.0004605062	0.04396662	0.8821163	0.9999238	FALSE
HSC / MPP	MX	ENSG00000137275	RIPK1	6	43.01519	-0.0005831741	0.04389825	0.8821937	0.9999238	FALSE
HSC / MPP	MX	ENSG00000214517	PPME1	11	55.5648	-0.0005639265	0.04389653	0.8822167	0.9999238	FALSE
HSC / MPP	MX	ENSG00000124702	KLHDC3	6	159.3509	0.001195609	0.04357583	0.8822192	0.9999238	FALSE
HSC / MPP	MX	ENSG00000115163	CENPA	2	70.02535	0.0005394602	0.04394006	0.8822241	0.9999238	FALSE
HSC / MPP	MX	ENSG00000188827	SLX4	16	15.40306	-0.0003755065	0.04400144	0.8822978	0.9999238	FALSE
HSC / MPP	MX	ENSG00000152944	MED21	12	111.092	-0.0008117374	0.0436979	0.8824187	0.9999238	FALSE
HSC / MPP	MX	ENSG00000247077	PGAM5	12	36.65278	0.000455443	0.04396052	0.882602	0.9999238	FALSE
HSC / MPP	MX	ENSG00000135503	ACVR1B	12	28.07459	0.0004045972	0.04398409	0.8826987	0.9999238	FALSE
HSC / MPP	MX	ENSG00000154767	XPC	3	64.77487	-0.0007869524	0.04381495	0.8828256	0.9999238	FALSE
HSC / MPP	MX	ENSG00000166002	SMCO4	11	54.76617	0.0006552976	0.04385467	0.8828722	0.9999238	FALSE
HSC / MPP	MX	ENSG00000100796	PPP4R3A	14	125.8303	-0.0008277667	0.04371801	0.8830531	0.9999238	FALSE
HSC / MPP	MX	ENSG00000183621	ZNF438	10	11.30984	-0.0002869388	0.04403053	0.8830742	0.9999238	FALSE
HSC / MPP	MX	ENSG00000135441	BLOC1S1	12	373.1537	0.001018149	0.04340024	0.8830784	0.9999238	FALSE
HSC / MPP	MX	ENSG00000108349	CASC3	17	85.80162	0.0008157209	0.0437301	0.8831341	0.9999238	FALSE
HSC / MPP	MX	ENSG00000124275	MTRR	5	28.31201	0.0004670245	0.04395896	0.8832371	0.9999238	FALSE
HSC / MPP	MX	ENSG00000141298	SSH2	17	108.6793	-0.0007366495	0.04377007	0.8832568	0.9999238	FALSE
HSC / MPP	MX	ENSG00000169860	P2RY1	3	18.65549	0.0005136427	0.04398338	0.8833	0.9999238	FALSE
HSC / MPP	MX	ENSG00000167779	IGFBP6	12	5.970616	-0.0003244662	0.04404967	0.8833675	0.9999238	FALSE
HSC / MPP	MX	ENSG00000171475	WIPF2	17	52.85808	-0.0006527995	0.043843	0.8833933	0.9999238	FALSE
HSC / MPP	MX	ENSG00000114026	OGG1	3	40.8786	5.095472e-05	0.04388836	0.8834445	0.9999238	FALSE
HSC / MPP	MX	ENSG00000055917	PUM2	2	162.3462	0.0009581245	0.04359836	0.8834453	0.9999238	FALSE
HSC / MPP	MX	ENSG00000151150	ANK3	10	10.57853	0.0002525755	0.04403781	0.8834551	0.9999238	FALSE
HSC / MPP	MX	ENSG00000140527	WDR93	15	0.310542	-0.0001232779	0.04407203	0.8835524	0.9999238	FALSE
HSC / MPP	MX	ENSG00000079101	CLUL1	18	0.310542	-0.0001232779	0.04407203	0.8835524	0.9999238	FALSE
HSC / MPP	MX	ENSG00000143376	SNX27	1	59.75125	0.0006596339	0.04383459	0.8835675	0.9999238	FALSE
HSC / MPP	MX	ENSG00000197969	VPS13A	9	93.4704	0.000853223	0.04370486	0.8836622	0.9999238	FALSE
HSC / MPP	MX	ENSG00000160007	ARHGAP35	19	41.05027	0.0005561681	0.04391879	0.8836622	0.9999238	FALSE
HSC / MPP	MX	ENSG00000132199	ENOSF1	18	192.6212	-0.0009420657	0.0437212	0.883842	0.9999238	FALSE
HSC / MPP	MX	ENSG00000111911	HINT3	6	43.01846	-0.0005222711	0.04392764	0.8839714	0.9999238	FALSE
HSC / MPP	MX	ENSG00000116194	ANGPTL1	1	1.750961	-0.0002969115	0.04407065	0.8840423	0.9999238	FALSE
HSC / MPP	MX	ENSG00000169291	SHE	1	3.593148	-0.0001241798	0.04405988	0.8840916	0.9999238	FALSE
HSC / MPP	MX	ENSG00000130489	SCO2	22	71.63278	-0.0006763531	0.04383491	0.8841307	0.9999238	FALSE
HSC / MPP	MX	ENSG00000171867	PRNP	20	37.7342	-0.0005041617	0.04393698	0.8841312	0.9999238	FALSE
HSC / MPP	MX	ENSG00000205085	FAM71F2	7	2.332535	-0.0001670759	0.04406121	0.8841866	0.9999238	FALSE
HSC / MPP	MX	ENSG00000117640	MTFR1L	1	93.17891	-0.0008312677	0.04370634	0.8842069	0.9999238	FALSE
HSC / MPP	MX	ENSG00000116539	ASH1L	1	208.0519	-0.0007178595	0.04379774	0.8842631	0.9999238	FALSE
HSC / MPP	MX	ENSG00000187997	C17orf99	17	10.08104	-0.0001516499	0.04405837	0.8842719	0.9999238	FALSE
HSC / MPP	MX	ENSG00000129646	QRICH2	17	0.8460141	-0.0003678041	0.04407144	0.8843602	0.9999238	FALSE
HSC / MPP	MX	ENSG00000136114	THSD1	13	5.242996	0.0001970285	0.04405086	0.8843924	0.9999238	FALSE
HSC / MPP	MX	ENSG00000164610	RP9	7	118.2258	-0.0008884932	0.04363417	0.8846065	0.9999238	FALSE
HSC / MPP	MX	ENSG00000136295	TTYH3	7	43.56229	-0.0003363149	0.04390705	0.8846826	0.9999238	FALSE
HSC / MPP	MX	ENSG00000163820	FYCO1	3	16.63268	-0.0003403862	0.04400653	0.8847864	0.9999238	FALSE
HSC / MPP	MX	ENSG00000197283	SYNGAP1	6	61.49402	0.0006170225	0.04386281	0.8847914	0.9999238	FALSE
HSC / MPP	MX	ENSG00000023171	GRAMD1B	11	13.76583	-0.0003307741	0.04403562	0.8848026	0.9999238	FALSE
HSC / MPP	MX	ENSG00000006047	YBX2	17	0.4766158	-0.0002260048	0.04407132	0.8848487	0.9999238	FALSE
HSC / MPP	MX	ENSG00000117266	CDK18	1	14.80373	-0.0003330112	0.04401466	0.8848673	0.9999238	FALSE
HSC / MPP	MX	ENSG00000150337	FCGR1A	1	0.6097496	-0.0001924228	0.04407159	0.8848775	0.9999238	FALSE
HSC / MPP	MX	ENSG00000158941	CCAR2	8	39.24703	-0.0006014461	0.04392778	0.8848864	0.9999238	FALSE
HSC / MPP	MX	ENSG00000162591	MEGF6	1	29.97425	-0.0004583778	0.04396264	0.8849332	0.9999238	FALSE
HSC / MPP	MX	ENSG00000116833	NR5A2	1	0.8971319	-0.0002147877	0.04407139	0.8850457	0.9999238	FALSE
HSC / MPP	MX	ENSG00000163815	CLEC3B	3	0.8971319	-0.0002147877	0.04407139	0.8850457	0.9999238	FALSE
HSC / MPP	MX	ENSG00000213085	CFAP45	1	1.165309	-0.0002752611	0.04407094	0.8851754	0.9999238	FALSE
HSC / MPP	MX	ENSG00000183763	TRAIP	3	26.69242	0.00045225	0.04395863	0.8852557	0.9999238	FALSE
HSC / MPP	MX	ENSG00000187595	ZNF385C	17	1.012479	-0.0002923816	0.04407173	0.8852722	0.9999238	FALSE
HSC / MPP	MX	ENSG00000103222	ABCC1	16	101.6955	-0.0005992764	0.04386072	0.8853644	0.9999238	FALSE
HSC / MPP	MX	ENSG00000171522	PTGER4	5	8.989934	-0.0002818343	0.04403459	0.8854011	0.9999238	FALSE
HSC / MPP	MX	ENSG00000073060	SCARB1	12	70.22376	0.0006513067	0.04384148	0.885496	0.9999238	FALSE
HSC / MPP	MX	ENSG00000156603	MED19	11	90.94103	-0.0007301227	0.0438296	0.8855276	0.9999238	FALSE
HSC / MPP	MX	ENSG00000062524	LTK	15	1.051024	-0.0003016154	0.04407051	0.8855503	0.9999238	FALSE
HSC / MPP	MX	ENSG00000181007	ZFP82	19	34.90613	0.0005260772	0.04395061	0.8855613	0.9999238	FALSE
HSC / MPP	MX	ENSG00000099958	DERL3	22	38.55609	0.000543524	0.04391367	0.8857026	0.9999238	FALSE
HSC / MPP	MX	ENSG00000135045	C9orf40	9	57.02515	-0.0004960846	0.04387978	0.8858392	0.9999238	FALSE
HSC / MPP	MX	ENSG00000089199	CHGB	20	0.7335491	-0.0003528185	0.04407148	0.8858535	0.9999238	FALSE
HSC / MPP	MX	ENSG00000102974	CTCF	16	202.0634	0.0009332369	0.04354148	0.8858653	0.9999238	FALSE
HSC / MPP	MX	ENSG00000197892	KIF13B	8	25.07576	0.0003948989	0.04398099	0.8859081	0.9999238	FALSE
HSC / MPP	MX	ENSG00000198301	SDAD1	4	173.051	0.0007823797	0.04369048	0.8859451	0.9999238	FALSE
HSC / MPP	MX	ENSG00000198169	ZNF251	8	25.13352	0.0003968728	0.04398166	0.8859455	0.9999238	FALSE
HSC / MPP	MX	ENSG00000140650	PMM2	16	58.71925	0.0006317787	0.04385698	0.8859645	0.9999238	FALSE
HSC / MPP	MX	ENSG00000240038	AMY2B	1	1.174377	-0.0003984195	0.04407128	0.8860264	0.9999238	FALSE
HSC / MPP	MX	ENSG00000070018	LRP6	12	49.92734	0.0006923344	0.04387018	0.8860866	0.9999238	FALSE
HSC / MPP	MX	ENSG00000120549	KIAA1217	10	3.113683	0.0001215039	0.04406113	0.8860915	0.9999238	FALSE
HSC / MPP	MX	ENSG00000225778	PROSER2-AS1	10	0.5783616	-0.0001592844	0.04407202	0.8861102	0.9999238	FALSE
HSC / MPP	MX	ENSG00000077235	GTF3C1	16	59.20688	-0.0006176065	0.04385146	0.8861327	0.9999238	FALSE
HSC / MPP	MX	ENSG00000100462	PRMT5	14	101.0879	0.0008014017	0.04372335	0.8861527	0.9999238	FALSE
HSC / MPP	MX	ENSG00000176463	SLCO3A1	15	47.74052	0.0005341194	0.04392608	0.8863326	0.9999238	FALSE
HSC / MPP	MX	ENSG00000081307	UBA5	3	91.95876	0.0006543655	0.04376142	0.8864109	0.9999238	FALSE
HSC / MPP	MX	ENSG00000138119	MYOF	10	0.7948951	-0.000280622	0.04407193	0.8864327	0.9999238	FALSE
HSC / MPP	MX	ENSG00000102595	UGGT2	13	57.33776	0.0005843057	0.04388763	0.8865389	0.9999238	FALSE
HSC / MPP	MX	ENSG00000103995	CEP152	15	66.20338	0.0007323013	0.04379183	0.8865796	0.9999238	FALSE
HSC / MPP	MX	ENSG00000100528	CNIH1	14	267.1745	0.0009790367	0.04340936	0.8866391	0.9999238	FALSE
HSC / MPP	MX	ENSG00000124641	MED20	6	41.71366	0.0005227139	0.04392953	0.886711	0.9999238	FALSE
HSC / MPP	MX	ENSG00000112419	PHACTR2	6	92.9333	-0.0006646867	0.04378623	0.8868298	0.9999238	FALSE
HSC / MPP	MX	ENSG00000107020	PLGRKT	9	95.96841	0.0007780025	0.04373546	0.8869444	0.9999238	FALSE
HSC / MPP	MX	ENSG00000055130	CUL1	7	127.0805	0.0007658415	0.04374883	0.8872269	0.9999238	FALSE
HSC / MPP	MX	ENSG00000187134	AKR1C1	10	7.909891	0.0002502303	0.04403871	0.8872683	0.9999238	FALSE
HSC / MPP	MX	ENSG00000169221	TBC1D10B	16	41.36996	0.0005141874	0.04394283	0.8873275	0.9999238	FALSE
HSC / MPP	MX	ENSG00000213906	LTB4R2	14	3.995084	0.000161394	0.04406157	0.8873461	0.9999238	FALSE
HSC / MPP	MX	ENSG00000117569	PTBP2	1	90.07178	-0.0006217622	0.04385652	0.8874813	0.9999238	FALSE
HSC / MPP	MX	ENSG00000149646	CNBD2	20	24.40807	-0.0004139635	0.04397695	0.8874983	0.9999238	FALSE
HSC / MPP	MX	ENSG00000198131	ZNF544	19	92.11385	-0.0007844166	0.04376099	0.8875433	0.9999238	FALSE
HSC / MPP	MX	ENSG00000171155	C1GALT1C1	X	49.48451	0.0005796507	0.04388878	0.8876252	0.9999238	FALSE
HSC / MPP	MX	ENSG00000184178	SCFD2	4	46.62935	0.0004792556	0.04393226	0.8876676	0.9999238	FALSE
HSC / MPP	MX	ENSG00000114745	GORASP1	3	15.95704	-0.0003199535	0.04401287	0.887696	0.9999238	FALSE
HSC / MPP	MX	ENSG00000204149	AGAP6	10	12.6194	-0.0001184848	0.04400954	0.8877015	0.9999238	FALSE
HSC / MPP	MX	ENSG00000090615	GOLGA3	12	50.63231	0.0006424292	0.0438516	0.8877023	0.9999238	FALSE
HSC / MPP	MX	ENSG00000158813	EDA	X	1.3801	-0.0002379411	0.04407125	0.8877132	0.9999238	FALSE
HSC / MPP	MX	ENSG00000067369	TP53BP1	15	89.14829	0.000835988	0.04372778	0.8877164	0.9999238	FALSE
HSC / MPP	MX	ENSG00000100784	RPS6KA5	14	74.16451	0.0006695775	0.04381285	0.8877185	0.9999238	FALSE
HSC / MPP	MX	ENSG00000100902	PSMA6	14	158.0144	-0.0007447897	0.0437751	0.8877595	0.9999238	FALSE
HSC / MPP	MX	ENSG00000163281	GNPDA2	4	39.45019	0.000576645	0.04390012	0.8877939	0.9999238	FALSE
HSC / MPP	MX	ENSG00000172260	NEGR1	1	2.798109	-0.0003014202	0.04407082	0.8878118	0.9999238	FALSE
HSC / MPP	MX	ENSG00000147010	SH3KBP1	X	99.5912	-0.0005331456	0.04374625	0.8878533	0.9999238	FALSE
HSC / MPP	MX	ENSG00000105278	ZFR2	19	0.8358752	-0.0003405005	0.04407128	0.8879216	0.9999238	FALSE
HSC / MPP	MX	ENSG00000133275	CSNK1G2	19	130.0555	0.0005300184	0.04391309	0.8879225	0.9999238	FALSE
HSC / MPP	MX	ENSG00000091622	PITPNM3	17	0.8990425	-0.0003239308	0.04407188	0.8881081	0.9999238	FALSE
HSC / MPP	MX	ENSG00000107175	CREB3	9	45.91103	0.0005772276	0.0438728	0.8881242	0.9999238	FALSE
HSC / MPP	MX	ENSG00000141219	C17orf80	17	46.73574	0.0006431858	0.04386271	0.8881573	0.9999238	FALSE
HSC / MPP	MX	ENSG00000281189	GHET1	7	0.7435532	-0.0002731217	0.04407196	0.8881859	0.9999238	FALSE
HSC / MPP	MX	ENSG00000100577	GSTZ1	14	100.5312	0.0007420965	0.04375571	0.8882188	0.9999238	FALSE
HSC / MPP	MX	ENSG00000080839	RBL1	20	60.29197	-0.0006583165	0.04383806	0.8882399	0.9999238	FALSE
HSC / MPP	MX	ENSG00000073921	PICALM	11	90.43365	-0.0007516707	0.04377322	0.8882425	0.9999238	FALSE
HSC / MPP	MX	ENSG00000173372	C1QA	1	6.038991	0.0001778509	0.04405445	0.8882664	0.9999238	FALSE
HSC / MPP	MX	ENSG00000174780	SRP72	4	479.2801	-0.001470898	0.04328522	0.8882803	0.9999238	FALSE
HSC / MPP	MX	ENSG00000011260	UTP18	17	178.9146	-0.0008111456	0.04360623	0.8883181	0.9999238	FALSE
HSC / MPP	MX	ENSG00000187678	SPRY4	5	0.4252739	-0.0002163361	0.04407136	0.8883205	0.9999238	FALSE
HSC / MPP	MX	ENSG00000141449	GREB1L	18	0.4252739	-0.0002163361	0.04407136	0.8883205	0.9999238	FALSE
HSC / MPP	MX	ENSG00000174442	ZWILCH	15	43.27965	-0.0005527245	0.04390924	0.8883379	0.9999238	FALSE
HSC / MPP	MX	ENSG00000133657	ATP13A3	3	59.03007	-0.0006710312	0.04387462	0.8883391	0.9999238	FALSE
HSC / MPP	MX	ENSG00000157741	UBN2	7	65.51169	-0.0006736209	0.04382545	0.888403	0.9999238	FALSE
HSC / MPP	MX	ENSG00000010295	IFFO1	12	17.25391	0.0003123247	0.04401291	0.8884383	0.9999238	FALSE
HSC / MPP	MX	ENSG00000135148	TRAFD1	12	36.70213	-0.000767058	0.04391889	0.8885073	0.9999238	FALSE
HSC / MPP	MX	ENSG00000152931	PART1	5	1.071693	-0.0003897708	0.04407132	0.8886992	0.9999238	FALSE
HSC / MPP	MX	ENSG00000215193	PEX26	22	79.6465	0.0006508334	0.04383342	0.8887383	0.9999238	FALSE
HSC / MPP	MX	ENSG00000160072	ATAD3B	1	26.43974	0.000430758	0.04395384	0.8887969	0.9999238	FALSE
HSC / MPP	MX	ENSG00000150768	DLAT	11	54.16792	0.0006351115	0.04385579	0.8888145	0.9999238	FALSE
HSC / MPP	MX	ENSG00000111052	LIN7A	12	0.9289111	-0.0003711193	0.04407269	0.8888835	0.9999238	FALSE
HSC / MPP	MX	ENSG00000237361	TUSC8	13	0.5270198	-0.0001374837	0.04407197	0.888989	0.9999238	FALSE
HSC / MPP	MX	ENSG00000088356	PDRG1	20	114.0238	-0.0008046329	0.04364515	0.8889898	0.9999238	FALSE
HSC / MPP	MX	ENSG00000152422	XRCC4	5	60.80547	-0.0006399588	0.04384351	0.8890923	0.9999238	FALSE
HSC / MPP	MX	ENSG00000122548	KIAA0087	7	2.822798	-0.0001324789	0.04405947	0.8891098	0.9999238	FALSE
HSC / MPP	MX	ENSG00000167778	SPRYD3	12	17.30324	0.0003756917	0.0439925	0.8891229	0.9999238	FALSE
HSC / MPP	MX	ENSG00000123575	FAM199X	X	37.31498	0.0009114381	0.04392178	0.8891287	0.9999238	FALSE
HSC / MPP	MX	ENSG00000198821	CD247	1	2.054844	9.250156e-05	0.04406459	0.8891524	0.9999238	FALSE
HSC / MPP	MX	ENSG00000160339	FCN2	9	3.350303	0.0001243187	0.04406047	0.889185	0.9999238	FALSE
HSC / MPP	MX	ENSG00000265241	RBM8A	1	576.4604	-0.00125884	0.04299034	0.8891947	0.9999238	FALSE
HSC / MPP	MX	ENSG00000214357	NEURL1B	5	17.07306	-0.0003416706	0.04400923	0.8893034	0.9999238	FALSE
HSC / MPP	MX	ENSG00000162545	CAMK2N1	1	0.4455853	-0.0001524825	0.04407159	0.8893607	0.9999238	FALSE
HSC / MPP	MX	ENSG00000243284	VSIG8	1	0.4455853	-0.0001524825	0.04407159	0.8893607	0.9999238	FALSE
HSC / MPP	MX	ENSG00000260886	TAT-AS1	16	0.4455853	-0.0001524825	0.04407159	0.8893607	0.9999238	FALSE
HSC / MPP	MX	ENSG00000196689	TRPV1	17	8.310454	0.000249879	0.04403666	0.8893808	0.9999238	FALSE
HSC / MPP	MX	ENSG00000119711	ALDH6A1	14	75.70699	0.0007031046	0.04376219	0.8895995	0.9999238	FALSE
HSC / MPP	MX	ENSG00000170689	HOXB9	17	0.7060808	-0.0002220391	0.04407216	0.8896713	0.9999238	FALSE
HSC / MPP	MX	ENSG00000171735	CAMTA1	1	269.86	-0.0009086265	0.04333539	0.8897737	0.9999238	FALSE
HSC / MPP	MX	ENSG00000160224	AIRE	21	0.8456566	-0.0003587893	0.04407149	0.8898103	0.9999238	FALSE
HSC / MPP	MX	ENSG00000065057	NTHL1	16	235.1654	-0.000995479	0.04348156	0.889886	0.9999238	FALSE
HSC / MPP	MX	ENSG00000127083	OMD	9	1.728607	-0.0003509175	0.04407152	0.8900723	0.9999238	FALSE
HSC / MPP	MX	ENSG00000188833	ENTPD8	9	1.020351	-0.0004003842	0.04407155	0.8901234	0.9999238	FALSE
HSC / MPP	MX	ENSG00000137502	RAB30	11	1.020351	-0.0004003842	0.04407155	0.8901234	0.9999238	FALSE
HSC / MPP	MX	ENSG00000106355	LSM5	7	640.0208	0.001268919	0.04307661	0.8901988	0.9999238	FALSE
HSC / MPP	MX	ENSG00000141646	SMAD4	18	93.94657	-0.0008336453	0.04383046	0.890369	0.9999238	FALSE
HSC / MPP	MX	ENSG00000164168	TMEM184C	4	35.14635	0.0005280408	0.04392176	0.8903761	0.9999238	FALSE
HSC / MPP	MX	ENSG00000149428	HYOU1	11	30.78236	-0.0003489895	0.0439579	0.8904174	0.9999238	FALSE
HSC / MPP	MX	ENSG00000102978	POLR2C	16	169.6666	-0.000630223	0.04349257	0.8904691	0.9999238	FALSE
HSC / MPP	MX	ENSG00000246334	PRR7-AS1	5	1.932105	0.0001032146	0.04406309	0.8906573	0.9999238	FALSE
HSC / MPP	MX	ENSG00000154822	PLCL2	3	44.89209	0.0004330883	0.04396405	0.8907375	0.9999238	FALSE
HSC / MPP	MX	ENSG00000235314	LINC00957	7	5.851006	0.0001920718	0.04405082	0.890782	0.9999238	FALSE
HSC / MPP	MX	ENSG00000228439	TSTD3	6	18.65301	0.0003117263	0.04400324	0.8908129	0.9999238	FALSE
HSC / MPP	MX	ENSG00000149929	HIRIP3	16	115.5657	-0.002051896	0.04378149	0.890828	0.9999238	FALSE
HSC / MPP	MX	ENSG00000064199	SPA17	11	21.17499	-0.0003385902	0.04397445	0.8908618	0.9999238	FALSE
HSC / MPP	MX	ENSG00000177710	SLC35G5	8	0.7943147	-0.0003530697	0.04407152	0.8910908	0.9999238	FALSE
HSC / MPP	MX	ENSG00000197170	PSMD12	17	168.4391	-0.0007370958	0.04373564	0.8910916	0.9999238	FALSE
HSC / MPP	MX	ENSG00000168386	FILIP1L	3	15.1425	0.0002352746	0.04403844	0.8911345	0.9999238	FALSE
HSC / MPP	MX	ENSG00000116771	AGMAT	1	7.951091	0.0002423216	0.0440381	0.8911468	0.9999238	FALSE
HSC / MPP	MX	ENSG00000176903	PNMA1	14	40.18686	-0.0005774752	0.04397955	0.891151	0.9999238	FALSE
HSC / MPP	MX	ENSG00000140105	WARS	14	41.86787	-0.0005468336	0.04390071	0.8913004	0.9999238	FALSE
HSC / MPP	MX	ENSG00000127980	PEX1	7	47.72277	-0.0005226036	0.04387896	0.8913554	0.9999238	FALSE
HSC / MPP	MX	ENSG00000138829	FBN2	5	29.22011	0.0003890227	0.04398789	0.8913859	0.9999238	FALSE
HSC / MPP	MX	ENSG00000136492	BRIP1	17	67.77584	-0.0004715369	0.04383219	0.8914692	0.9999238	FALSE
HSC / MPP	MX	ENSG00000180992	MRPL14	6	296.5951	0.0008383059	0.04346004	0.8915335	0.9999238	FALSE
HSC / MPP	MX	ENSG00000109321	AREG	4	9.990771	0.0002278713	0.04402918	0.8916809	0.9999238	FALSE
HSC / MPP	MX	ENSG00000131013	PPIL4	6	161.4347	-0.0008057732	0.043684	0.8917521	0.9999238	FALSE
HSC / MPP	MX	ENSG00000110011	DNAJC4	11	192.3649	0.001008775	0.04342802	0.8917989	0.9999238	FALSE
HSC / MPP	MX	ENSG00000108854	SMURF2	17	79.07378	-0.0005807811	0.04385566	0.8918177	0.9999238	FALSE
HSC / MPP	MX	ENSG00000124019	FAM124B	2	32.26863	0.0004517619	0.04395023	0.8920256	0.9999238	FALSE
HSC / MPP	MX	ENSG00000125744	RTN2	19	38.93719	0.0005211266	0.04389878	0.8920767	0.9999238	FALSE
HSC / MPP	MX	ENSG00000148426	PROSER2	10	22.16026	0.0003101228	0.04400349	0.8921469	0.9999238	FALSE
HSC / MPP	MX	ENSG00000171747	LGALS4	19	0.4756779	-0.00013295	0.04407202	0.8921545	0.9999238	FALSE
HSC / MPP	MX	ENSG00000197217	ENTPD4	8	31.94158	0.0004906745	0.04392762	0.8921671	0.9999238	FALSE
HSC / MPP	MX	ENSG00000176563	CNTD1	17	0.6521146	-0.0002936112	0.0440718	0.89223	0.9999238	FALSE
HSC / MPP	MX	ENSG00000050405	LIMA1	12	83.10903	0.0007662538	0.04377755	0.8922543	0.9999238	FALSE
HSC / MPP	MX	ENSG00000178295	GEN1	2	33.86929	-0.0004802666	0.0439559	0.892345	0.9999238	FALSE
HSC / MPP	MX	ENSG00000162599	NFIA	1	28.50669	0.0003097162	0.04400203	0.89242	0.9999238	FALSE
HSC / MPP	MX	ENSG00000120899	PTK2B	8	94.2559	-0.0007436121	0.04372131	0.8926162	0.9999238	FALSE
HSC / MPP	MX	ENSG00000130649	CYP2E1	10	0.3942434	-0.0002082284	0.04407204	0.892698	0.9999238	FALSE
HSC / MPP	MX	ENSG00000170537	TMC7	16	0.3942434	-0.0002082284	0.04407204	0.892698	0.9999238	FALSE
HSC / MPP	MX	ENSG00000150967	ABCB9	12	8.390599	-0.00032346	0.04403801	0.8927023	0.9999238	FALSE
HSC / MPP	MX	ENSG00000145715	RASA1	5	58.62728	-0.0005623434	0.04386644	0.8927938	0.9999238	FALSE
HSC / MPP	MX	ENSG00000205090	TMEM240	1	0.3526829	-0.0001639791	0.04407175	0.8928035	0.9999238	FALSE
HSC / MPP	MX	ENSG00000155066	PROM2	2	0.3526829	-0.0001639791	0.04407175	0.8928035	0.9999238	FALSE
HSC / MPP	MX	ENSG00000244926	ALKBH3-AS1	11	0.3526829	-0.0001639791	0.04407175	0.8928035	0.9999238	FALSE
HSC / MPP	MX	ENSG00000204936	CD177	19	0.3526829	-0.0001639791	0.04407175	0.8928035	0.9999238	FALSE
HSC / MPP	MX	ENSG00000013288	MAN2B2	4	19.88257	-0.0003683158	0.04399357	0.8928381	0.9999238	FALSE
HSC / MPP	MX	ENSG00000197375	SLC22A5	5	3.755403	-0.0001273572	0.04405783	0.8928491	0.9999238	FALSE
HSC / MPP	MX	ENSG00000120992	LYPLA1	8	365.2072	-0.001131457	0.04325525	0.8929657	0.9999238	FALSE
HSC / MPP	MX	ENSG00000221978	CCNL2	1	112.9512	0.0008216083	0.04368378	0.8930452	0.9999238	FALSE
HSC / MPP	MX	ENSG00000166813	KIF7	15	10.23031	0.0002278713	0.04403933	0.8931035	0.9999238	FALSE
HSC / MPP	MX	ENSG00000139719	VPS33A	12	51.38801	0.0005320561	0.0438731	0.8931316	0.9999238	FALSE
HSC / MPP	MX	ENSG00000153214	TMEM87B	2	43.53608	0.0003229575	0.04390648	0.8931645	0.9999238	FALSE
HSC / MPP	MX	ENSG00000128536	CDHR3	7	0.9176673	-0.0003742637	0.04407138	0.8931733	0.9999238	FALSE
HSC / MPP	MX	ENSG00000151651	ADAM8	10	56.85309	0.0005602355	0.04389673	0.8932289	0.9999238	FALSE
HSC / MPP	MX	ENSG00000171049	FPR2	19	0.4557241	-0.000175109	0.04407173	0.8932455	0.9999238	FALSE
HSC / MPP	MX	ENSG00000187860	CCDC157	22	5.411903	-0.0002007813	0.04404755	0.8932745	0.9999238	FALSE
HSC / MPP	MX	ENSG00000136982	DSCC1	8	94.08254	-0.0009981595	0.04378098	0.8932759	0.9999238	FALSE
HSC / MPP	MX	ENSG00000107625	DDX50	10	190.6978	0.0008805387	0.04356757	0.8933181	0.9999238	FALSE
HSC / MPP	MX	ENSG00000172458	IL17D	13	17.01352	-0.0002716807	0.04402717	0.8933721	0.9999238	FALSE
HSC / MPP	MX	ENSG00000109065	NAT9	17	63.14375	-0.0006495614	0.04380997	0.8936214	0.9999238	FALSE
HSC / MPP	MX	ENSG00000119946	CNNM1	10	1.953131	9.100181e-05	0.04406419	0.893666	0.9999238	FALSE
HSC / MPP	MX	ENSG00000130958	SLC35D2	9	57.08185	0.0002923323	0.04401132	0.8937142	0.9999238	FALSE
HSC / MPP	MX	ENSG00000213468	FIRRE	X	47.35548	-0.0004782214	0.0439609	0.8937949	0.9999238	FALSE
HSC / MPP	MX	ENSG00000171119	NRTN	19	2.210063	0.0001068847	0.04406195	0.8938173	0.9999238	FALSE
HSC / MPP	MX	ENSG00000093183	SEC22C	3	53.89179	0.0005717678	0.04384389	0.8938369	0.9999238	FALSE
HSC / MPP	MX	ENSG00000186105	LRRC70	5	10.2259	0.0002879472	0.04404689	0.8939015	0.9999238	FALSE
HSC / MPP	MX	ENSG00000115216	NRBP1	2	119.3024	-0.0006220968	0.04362523	0.8939691	0.9999238	FALSE
HSC / MPP	MX	ENSG00000129473	BCL2L2	14	15.93718	0.0003488347	0.04399666	0.8942213	0.9999238	FALSE
HSC / MPP	MX	ENSG00000149970	CNKSR2	X	7.596986	0.0001885492	0.04405027	0.8943125	0.9999238	FALSE
HSC / MPP	MX	ENSG00000103249	CLCN7	16	47.79648	-0.0005592173	0.0438754	0.8943238	0.9999238	FALSE
HSC / MPP	MX	ENSG00000157827	FMNL2	2	5.325752	-0.0001481174	0.04405664	0.8944126	0.9999238	FALSE
HSC / MPP	MX	ENSG00000164626	KCNK5	6	2.557735	0.0001433004	0.04406131	0.8944317	0.9999238	FALSE
HSC / MPP	MX	ENSG00000182963	GJC1	17	2.148549	0.0001106555	0.04406154	0.8944694	0.9999238	FALSE
HSC / MPP	MX	ENSG00000101310	SEC23B	20	48.72437	-0.0006491395	0.04388164	0.8944884	0.9999238	FALSE
HSC / MPP	MX	ENSG00000145723	GIN1	5	17.25407	-0.0003347994	0.04400201	0.8945991	0.9999238	FALSE
HSC / MPP	MX	ENSG00000156030	ELMSAN1	14	82.2911	-0.0006830109	0.04377611	0.8948143	0.9999238	FALSE
HSC / MPP	MX	ENSG00000110455	ACCS	11	27.93841	0.0003551735	0.04398992	0.8948726	0.9999238	FALSE
HSC / MPP	MX	ENSG00000278768	BACE1-AS	11	10.43719	-0.0002224898	0.04402102	0.894902	0.9999238	FALSE
HSC / MPP	MX	ENSG00000222046	DCDC2B	1	0.3624642	-0.0001627771	0.04407177	0.8949225	0.9999238	FALSE
HSC / MPP	MX	ENSG00000156959	LHFPL4	3	0.3624642	-0.0001627771	0.04407177	0.8949225	0.9999238	FALSE
HSC / MPP	MX	ENSG00000197253	TPSB2	16	0.3624642	-0.0001627771	0.04407177	0.8949225	0.9999238	FALSE
HSC / MPP	MX	ENSG00000149634	SPATA25	20	0.3624642	-0.0001627771	0.04407177	0.8949225	0.9999238	FALSE
HSC / MPP	MX	ENSG00000144233	AMMECR1L	2	18.18807	0.000360964	0.04398961	0.8950568	0.9999238	FALSE
HSC / MPP	MX	ENSG00000116288	PARK7	1	1110.813	-0.001070559	0.04330699	0.8952201	0.9999238	FALSE
HSC / MPP	MX	ENSG00000117834	SLC5A9	1	1.031819	-0.000323851	0.04407166	0.895288	0.9999238	FALSE
HSC / MPP	MX	ENSG00000181938	GINS3	16	35.10917	0.0005152682	0.04394095	0.8953006	0.9999238	FALSE
HSC / MPP	MX	ENSG00000196338	NLGN3	X	0.9274486	-0.000385805	0.04407143	0.8953302	0.9999238	FALSE
HSC / MPP	MX	ENSG00000160051	IQCC	1	5.94596	-0.0002105237	0.04404552	0.895361	0.9999238	FALSE
HSC / MPP	MX	ENSG00000115107	STEAP3	2	8.003014	0.0001886724	0.04403642	0.8954648	0.9999238	FALSE
HSC / MPP	MX	ENSG00000088448	ANKRD10	13	214.9224	-0.0008661542	0.04357607	0.8955821	0.9999238	FALSE
HSC / MPP	MX	ENSG00000146285	SCML4	6	21.31364	-0.000348899	0.04398969	0.8957262	0.9999238	FALSE
HSC / MPP	MX	ENSG00000253846	PCDHGA10	5	2.412283	-0.0001583035	0.04405933	0.8958086	0.9999238	FALSE
HSC / MPP	MX	ENSG00000163512	AZI2	3	93.57623	0.0007522002	0.04369965	0.8959207	0.9999238	FALSE
HSC / MPP	MX	ENSG00000249709	ZNF564	19	8.944236	-0.0002102193	0.04404409	0.8959454	0.9999238	FALSE
HSC / MPP	MX	ENSG00000172403	SYNPO2	4	1.186201	-0.0002834241	0.04407089	0.8959688	0.9999238	FALSE
HSC / MPP	MX	ENSG00000116128	BCL9	1	20.20873	0.0003667256	0.0439791	0.8959781	0.9999238	FALSE
HSC / MPP	MX	ENSG00000117632	STMN1	1	3857.996	-0.001389357	0.04271237	0.8960083	0.9999238	FALSE
HSC / MPP	MX	ENSG00000246145	RRS1-AS1	8	0.6419757	-0.0002904461	0.04407181	0.8961408	0.9999238	FALSE
HSC / MPP	MX	ENSG00000090273	NUDC	1	541.0412	0.0009738807	0.04347321	0.896173	0.9999238	FALSE
HSC / MPP	MX	ENSG00000120162	MOB3B	9	5.1921	0.000183827	0.04405046	0.8961841	0.9999238	FALSE
HSC / MPP	MX	ENSG00000151276	MAGI1	3	7.783025	0.0001541059	0.04404197	0.8964656	0.9999238	FALSE
HSC / MPP	MX	ENSG00000113810	SMC4	3	367.0043	-0.0007792902	0.04366314	0.8964802	0.9999238	FALSE
HSC / MPP	MX	ENSG00000261971	MMP25-AS1	16	15.02088	0.0003032757	0.04401174	0.8964936	0.9999238	FALSE
HSC / MPP	MX	ENSG00000196411	EPHB4	7	13.4603	-0.0002810248	0.0440166	0.8966144	0.9999238	FALSE
HSC / MPP	MX	ENSG00000145246	ATP10D	4	12.60062	-0.0002357568	0.04402729	0.8968663	0.9999238	FALSE
HSC / MPP	MX	ENSG00000165259	HDX	X	11.41246	-0.0002329374	0.0440244	0.8968902	0.9999238	FALSE
HSC / MPP	MX	ENSG00000143297	FCRL5	1	0.7014124	-0.0003275866	0.04407162	0.8969598	0.9999238	FALSE
HSC / MPP	MX	ENSG00000204580	DDR1	6	0.7014124	-0.0003275866	0.04407162	0.8969598	0.9999238	FALSE
HSC / MPP	MX	ENSG00000165935	SMCO2	12	0.7014124	-0.0003275866	0.04407162	0.8969598	0.9999238	FALSE
HSC / MPP	MX	ENSG00000168256	NKIRAS2	17	84.58357	0.000501168	0.04373908	0.897008	0.9999238	FALSE
HSC / MPP	MX	ENSG00000135446	CDK4	12	591.8998	-0.001159209	0.04320953	0.8970149	0.9999238	FALSE
HSC / MPP	MX	ENSG00000185825	BCAP31	X	304.7706	-0.001180611	0.04338726	0.8970707	0.9999238	FALSE
HSC / MPP	MX	ENSG00000177728	TMEM94	17	38.07282	0.0005039026	0.04390737	0.8970753	0.9999238	FALSE
HSC / MPP	MX	ENSG00000178922	HYI	1	82.13126	-0.0005459537	0.04385432	0.8973138	0.9999238	FALSE
HSC / MPP	MX	ENSG00000233723	LINC01122	2	31.69704	0.0004066041	0.04395959	0.8973661	0.9999238	FALSE
HSC / MPP	MX	ENSG00000281560	LSINCT5	5	0.3314337	-0.0001262831	0.04407204	0.8974254	0.9999238	FALSE
HSC / MPP	MX	ENSG00000144227	NXPH2	2	0.6404226	-0.000198009	0.04407158	0.8974662	0.9999238	FALSE
HSC / MPP	MX	ENSG00000078043	PIAS2	18	99.65386	-0.0005020722	0.04389494	0.8974821	0.9999238	FALSE
HSC / MPP	MX	ENSG00000155621	C9orf85	9	66.33289	-0.0006542407	0.04380337	0.8976448	0.9999238	FALSE
HSC / MPP	MX	ENSG00000156140	ADAMTS3	4	7.523867	0.0001852602	0.04405007	0.8976865	0.9999238	FALSE
HSC / MPP	MX	ENSG00000139645	ANKRD52	12	18.47877	0.0003296036	0.04399833	0.8976961	0.9999238	FALSE
HSC / MPP	MX	ENSG00000156253	RWDD2B	21	38.93023	0.0004627733	0.04391997	0.8977799	0.9999238	FALSE
HSC / MPP	MX	ENSG00000148841	ITPRIP	10	14.57553	-0.0003068623	0.04400847	0.8978417	0.9999238	FALSE
HSC / MPP	MX	ENSG00000213398	LCAT	16	5.114209	0.0001643339	0.04405407	0.8979027	0.9999238	FALSE
HSC / MPP	MX	ENSG00000144061	NPHP1	2	4.628445	0.0001397271	0.04404884	0.8979391	0.9999238	FALSE
HSC / MPP	MX	ENSG00000257446	ZNF878	19	0.7032324	-0.0002461571	0.04407117	0.8979949	0.9999238	FALSE
HSC / MPP	MX	ENSG00000130038	CRACR2A	12	17.09167	-0.0003653229	0.04400958	0.8980617	0.9999238	FALSE
HSC / MPP	MX	ENSG00000109519	GRPEL1	4	81.25447	-0.000611668	0.04384036	0.8982108	0.9999238	FALSE
HSC / MPP	MX	ENSG00000142864	SERBP1	1	1689.382	-0.001168306	0.04322178	0.8983272	0.9999238	FALSE
HSC / MPP	MX	ENSG00000198223	CSF2RA	X	12.26681	-0.0001968752	0.04402324	0.8983443	0.9999238	FALSE
HSC / MPP	MX	ENSG00000166578	IQCD	12	0.7636417	-0.0003588834	0.0440715	0.898387	0.9999238	FALSE
HSC / MPP	MX	ENSG00000197457	STMN3	20	106.8903	0.0006742775	0.04376072	0.8984863	0.9999238	FALSE
HSC / MPP	MX	ENSG00000122218	COPA	1	147.9581	0.0008958639	0.043552	0.8985305	0.9999238	FALSE
HSC / MPP	MX	ENSG00000137073	UBAP2	9	149.8164	0.001224584	0.04354038	0.8985981	0.9999238	FALSE
HSC / MPP	MX	ENSG00000105427	CNFN	19	12.32686	-0.0002704577	0.04402476	0.8986241	0.9999238	FALSE
HSC / MPP	MX	ENSG00000173473	SMARCC1	3	477.1834	-0.0005067656	0.04325005	0.8986502	0.9999238	FALSE
HSC / MPP	MX	ENSG00000146476	ARMT1	6	51.59785	0.0005418899	0.04387089	0.8986631	0.9999238	FALSE
HSC / MPP	MX	ENSG00000124098	FAM210B	20	56.13418	0.000475536	0.04391669	0.8987153	0.9999238	FALSE
HSC / MPP	MX	ENSG00000119669	IRF2BPL	14	21.85918	0.0003759325	0.04397654	0.8987923	0.9999238	FALSE
HSC / MPP	MX	ENSG00000112425	EPM2A	6	17.98769	-0.0002991519	0.04401033	0.8988317	0.9999238	FALSE
HSC / MPP	MX	ENSG00000145819	ARHGAP26	5	29.02497	-0.00033622	0.04399341	0.8988824	0.9999238	FALSE
HSC / MPP	MX	ENSG00000183691	NOG	17	107.9607	0.0004528789	0.04386606	0.8988841	0.9999238	FALSE
HSC / MPP	MX	ENSG00000136205	TNS3	7	51.87495	-0.0005134248	0.04389116	0.8988852	0.9999238	FALSE
HSC / MPP	MX	ENSG00000100413	POLR3H	22	58.71429	0.0005965059	0.04382312	0.8988862	0.9999238	FALSE
HSC / MPP	MX	ENSG00000251192	ZNF674	X	10.40371	0.0002584084	0.04402628	0.8988931	0.9999238	FALSE
HSC / MPP	MX	ENSG00000080200	CRYBG3	3	9.480163	-0.0002744934	0.04403229	0.8988949	0.9999238	FALSE
HSC / MPP	MX	ENSG00000256628	ZBTB11-AS1	3	16.07412	-0.0003027412	0.04400677	0.8990639	0.9999238	FALSE
HSC / MPP	MX	ENSG00000137337	MDC1	6	52.59837	-0.00048748	0.04388998	0.8990876	0.9999238	FALSE
HSC / MPP	MX	ENSG00000164746	C7orf57	7	0.7734231	-0.0003611141	0.04407142	0.8991827	0.9999238	FALSE
HSC / MPP	MX	ENSG00000026751	SLAMF7	1	0.3317912	-0.0001272441	0.04407205	0.8992565	0.9999238	FALSE
HSC / MPP	MX	ENSG00000111729	CLEC4A	12	0.3317912	-0.0001272441	0.04407205	0.8992565	0.9999238	FALSE
HSC / MPP	MX	ENSG00000277399	GPR179	17	0.3317912	-0.0001272441	0.04407205	0.8992565	0.9999238	FALSE
HSC / MPP	MX	ENSG00000174740	PABPC5	X	0.3317912	-0.0001272441	0.04407205	0.8992565	0.9999238	FALSE
HSC / MPP	MX	ENSG00000134463	ECHDC3	10	26.39154	-0.0003526971	0.04398757	0.8992866	0.9999238	FALSE
HSC / MPP	MX	ENSG00000186314	PRELID2	5	70.17437	-0.0006095616	0.04380965	0.8993162	0.9999238	FALSE
HSC / MPP	MX	ENSG00000213077	FAM106A	17	1.779011	-0.0004268632	0.04407099	0.8993308	0.9999238	FALSE
HSC / MPP	MX	ENSG00000023572	GLRX2	1	101.4197	0.0006874811	0.04374036	0.8994005	0.9999238	FALSE
HSC / MPP	MX	ENSG00000159714	ZDHHC1	16	2.170183	-0.0003806045	0.04407126	0.8994107	0.9999238	FALSE
HSC / MPP	MX	ENSG00000119865	CNRIP1	2	30.79117	0.0004327356	0.04395255	0.8994931	0.9999238	FALSE
HSC / MPP	MX	ENSG00000138448	ITGAV	2	43.05422	-0.0004714056	0.04391685	0.8995486	0.9999238	FALSE
HSC / MPP	MX	ENSG00000137831	UACA	15	16.99216	0.000133845	0.04400856	0.8995665	0.9999238	FALSE
HSC / MPP	MX	ENSG00000006125	AP2B1	17	164.5767	0.0009070951	0.0434847	0.899611	0.9999238	FALSE
HSC / MPP	MX	ENSG00000205189	ZBTB10	8	63.01492	-0.0005424953	0.04391092	0.9000301	0.9999238	FALSE
HSC / MPP	MX	ENSG00000181929	PRKAG1	12	97.98138	-0.0007491848	0.04368178	0.9000587	0.9999238	FALSE
HSC / MPP	MX	ENSG00000112290	WASF1	6	76.76205	0.000642018	0.04376219	0.9000767	0.9999238	FALSE
HSC / MPP	MX	ENSG00000116001	TIA1	2	240.4154	-0.001328658	0.04359031	0.9000816	0.9999238	FALSE
HSC / MPP	MX	ENSG00000142945	KIF2C	1	85.66129	0.0004625469	0.04390376	0.9001123	0.9999238	FALSE
HSC / MPP	MX	ENSG00000178950	GAK	4	41.00355	-0.000495038	0.04389315	0.9002603	0.9999238	FALSE
HSC / MPP	MX	ENSG00000214367	HAUS3	4	38.073	-0.0004692048	0.04391735	0.9002713	0.9999238	FALSE
HSC / MPP	MX	ENSG00000114923	SLC4A3	2	0.341215	-0.0001276436	0.04407205	0.9003667	0.9999238	FALSE
HSC / MPP	MX	ENSG00000213927	CCL27	9	0.341215	-0.0001276436	0.04407205	0.9003667	0.9999238	FALSE
HSC / MPP	MX	ENSG00000129194	SOX15	17	0.341215	-0.0001276436	0.04407205	0.9003667	0.9999238	FALSE
HSC / MPP	MX	ENSG00000135974	C2orf49	2	58.19201	0.0006868634	0.04381275	0.9003781	0.9999238	FALSE
HSC / MPP	MX	ENSG00000132481	TRIM47	17	24.49795	-0.0002563714	0.04400163	0.9004103	0.9999238	FALSE
HSC / MPP	MX	ENSG00000134369	NAV1	1	18.3308	-0.0002839458	0.04401427	0.9004295	0.9999238	FALSE
HSC / MPP	MX	ENSG00000111897	SERINC1	6	100.3988	-0.0006795887	0.04371592	0.9004578	0.9999238	FALSE
HSC / MPP	MX	ENSG00000127423	AUNIP	1	26.42995	-0.0004071303	0.04395313	0.900589	0.9999238	FALSE
HSC / MPP	MX	ENSG00000135930	EIF4E2	2	183.2907	0.001055079	0.04346938	0.9006322	0.9999238	FALSE
HSC / MPP	MX	ENSG00000067141	NEO1	15	0.7220812	-0.0003555759	0.04407147	0.9007019	0.9999238	FALSE
HSC / MPP	MX	ENSG00000254986	DPP3	11	51.19048	-0.0005800018	0.04385737	0.9007105	0.9999238	FALSE
HSC / MPP	MX	ENSG00000232593	KANTR	X	7.127764	-0.0004932162	0.04407032	0.9007171	0.9999238	FALSE
HSC / MPP	MX	ENSG00000130684	ZNF337	20	25.04938	-0.0003176591	0.04400638	0.9007346	0.9999238	FALSE
HSC / MPP	MX	ENSG00000065154	OAT	10	56.04144	0.0004434316	0.04391979	0.9008853	0.9999238	FALSE
HSC / MPP	MX	ENSG00000169567	HINT1	5	4815.214	-0.001363555	0.0426119	0.9011125	0.9999238	FALSE
HSC / MPP	MX	ENSG00000276409	CCL14	17	5.64316	-0.0003444719	0.04406992	0.9011383	0.9999238	FALSE
HSC / MPP	MX	ENSG00000139644	TMBIM6	12	663.2255	0.0009973371	0.0430693	0.9012353	0.9999238	FALSE
HSC / MPP	MX	ENSG00000100926	TM9SF1	14	20.99872	0.000303309	0.04400601	0.9012797	0.9999238	FALSE
HSC / MPP	MX	ENSG00000177706	FAM20C	7	0.8764643	-0.0003410159	0.04407155	0.9012954	0.9999238	FALSE
HSC / MPP	MX	ENSG00000174946	GPR171	3	2.76118	-0.0001509805	0.04406061	0.901325	0.9999238	FALSE
HSC / MPP	MX	ENSG00000130052	STARD8	X	8.863343	-0.0001328423	0.04403134	0.9013705	0.9999238	FALSE
HSC / MPP	MX	ENSG00000143013	LMO4	1	241.0536	0.0006059408	0.04380406	0.9014555	0.9999238	FALSE
HSC / MPP	MX	ENSG00000135414	GDF11	12	30.8362	-0.0003949075	0.04395457	0.9014684	0.9999238	FALSE
HSC / MPP	MX	ENSG00000169288	MRPL1	4	235.7941	0.0009725132	0.0435321	0.9014768	0.9999238	FALSE
HSC / MPP	MX	ENSG00000108799	EZH1	17	51.59	0.0004642972	0.04387023	0.9014797	0.9999238	FALSE
HSC / MPP	MX	ENSG00000165730	STOX1	10	7.812223	0.0001834797	0.04405137	0.9014849	0.9999238	FALSE
HSC / MPP	MX	ENSG00000153993	SEMA3D	7	0.5181763	-0.0002385159	0.04407194	0.9016155	0.9999238	FALSE
HSC / MPP	MX	ENSG00000102572	STK24	13	99.97384	0.0005293956	0.04386796	0.9016421	0.9999238	FALSE
HSC / MPP	MX	ENSG00000225190	PLEKHM1	17	21.52916	0.0003682396	0.04397453	0.9017236	0.9999238	FALSE
HSC / MPP	MX	ENSG00000147383	NSDHL	X	32.5627	0.0004540454	0.04394863	0.9017751	0.9999238	FALSE
HSC / MPP	MX	ENSG00000257591	ZNF625	19	20.56412	-0.000336074	0.04398926	0.9018597	0.9999238	FALSE
HSC / MPP	MX	ENSG00000122585	NPY	7	1.267279	-0.0003417488	0.04407156	0.901862	0.9999238	FALSE
HSC / MPP	MX	ENSG00000095777	MYO3A	10	0.6005487	-0.0002424403	0.04407129	0.9018976	0.9999238	FALSE
HSC / MPP	MX	ENSG00000151923	TIAL1	10	237.9917	-0.0009336155	0.04341265	0.9019072	0.9999238	FALSE
HSC / MPP	MX	ENSG00000135838	NPL	1	12.37437	-0.0004058441	0.04403511	0.9019192	0.9999238	FALSE
HSC / MPP	MX	ENSG00000198464	ZNF480	19	74.48793	0.0006501425	0.04375311	0.9019263	0.9999238	FALSE
HSC / MPP	MX	ENSG00000108961	RANGRF	17	117.2462	-0.0007467642	0.04365477	0.9019714	0.9999238	FALSE
HSC / MPP	MX	ENSG00000104067	TJP1	15	3.050842	0.000129255	0.0440619	0.9020431	0.9999238	FALSE
HSC / MPP	MX	ENSG00000185088	RPS27L	15	454.5569	-0.001016702	0.04293739	0.9020766	0.9999238	FALSE
HSC / MPP	MX	ENSG00000116285	ERRFI1	1	1.15517	-0.0002484062	0.04407132	0.9021047	0.9999238	FALSE
HSC / MPP	MX	ENSG00000172985	SH3RF3	2	1.360895	-0.0002677033	0.04407106	0.9021083	0.9999238	FALSE
HSC / MPP	MX	ENSG00000189362	NEMP2	2	40.08951	0.0003820529	0.04390094	0.9021276	0.9999238	FALSE
HSC / MPP	MX	ENSG00000197362	ZNF786	7	13.85025	0.0002671292	0.04401993	0.9021841	0.9999238	FALSE
HSC / MPP	MX	ENSG00000128274	A4GALT	22	0.3415725	-0.0001268749	0.04407205	0.9021924	0.9999238	FALSE
HSC / MPP	MX	ENSG00000186810	CXCR3	X	0.3415725	-0.0001268749	0.04407205	0.9021924	0.9999238	FALSE
HSC / MPP	MX	ENSG00000100227	POLDIP3	22	69.02301	0.0005714302	0.04379842	0.9022247	0.9999238	FALSE
HSC / MPP	MX	ENSG00000197386	HTT	4	69.45794	0.0005374178	0.04384412	0.9023666	0.9999238	FALSE
HSC / MPP	MX	ENSG00000259642	ST20-AS1	15	6.8434	0.0002222199	0.04403776	0.9024759	0.9999238	FALSE
HSC / MPP	MX	ENSG00000143919	CAMKMT	2	52.32383	0.0004465207	0.04391366	0.9025213	0.9999238	FALSE
HSC / MPP	MX	ENSG00000164080	RAD54L2	3	42.91447	-0.0004865003	0.04389265	0.9027404	0.9999238	FALSE
HSC / MPP	MX	ENSG00000116127	ALMS1	2	44.09275	-0.0004382972	0.04392748	0.9028413	0.9999238	FALSE
HSC / MPP	MX	ENSG00000112159	MDN1	6	102.0734	-0.0005474023	0.0437917	0.9029806	0.9999238	FALSE
HSC / MPP	MX	ENSG00000281005	LINC00921	16	8.154696	-0.0002292979	0.04403327	0.9031649	0.9999238	FALSE
HSC / MPP	MX	ENSG00000225964	NRIR	2	0.8569004	-0.0002252495	0.0440714	0.903259	0.9999238	FALSE
HSC / MPP	MX	ENSG00000163915	IGF2BP2-AS1	3	1.258211	-0.0002637872	0.04407113	0.9032611	0.9999238	FALSE
HSC / MPP	MX	ENSG00000138101	DTNB	2	40.59278	0.0004067988	0.04397565	0.9032685	0.9999238	FALSE
HSC / MPP	MX	ENSG00000146007	ZMAT2	5	257.7337	-0.000902792	0.04337904	0.9033212	0.9999238	FALSE
HSC / MPP	MX	ENSG00000013297	CLDN11	3	0.3509964	-0.0001271957	0.04407205	0.9033742	0.9999238	FALSE
HSC / MPP	MX	ENSG00000118972	FGF23	12	0.3509964	-0.0001271957	0.04407205	0.9033742	0.9999238	FALSE
HSC / MPP	MX	ENSG00000127774	EMC6	17	242.7175	0.0008952249	0.04348606	0.9034924	0.9999238	FALSE
HSC / MPP	MX	ENSG00000135114	OASL	12	0.8365903	-0.000297141	0.0440719	0.9035528	0.9999238	FALSE
HSC / MPP	MX	ENSG00000134326	CMPK2	2	29.80434	0.0003973834	0.04394986	0.9038073	0.9999238	FALSE
HSC / MPP	MX	ENSG00000148384	INPP5E	9	13.1327	0.0002642425	0.04401329	0.9039965	0.9999238	FALSE
HSC / MPP	MX	ENSG00000133878	DUSP26	8	0.4668344	-0.000187478	0.04407167	0.9040553	0.9999238	FALSE
HSC / MPP	MX	ENSG00000258839	MC1R	16	0.4668344	-0.000187478	0.04407167	0.9040553	0.9999238	FALSE
HSC / MPP	MX	ENSG00000127914	AKAP9	7	348.7793	0.001261293	0.04339322	0.9040771	0.9999238	FALSE
HSC / MPP	MX	ENSG00000159593	NAE1	16	210.922	-0.0008794955	0.04351784	0.9042437	0.9999238	FALSE
HSC / MPP	MX	ENSG00000164106	SCRG1	4	2.380146	-0.0001254355	0.04405995	0.904252	0.9999238	FALSE
HSC / MPP	MX	ENSG00000103876	FAH	15	116.8107	0.0005778489	0.04371581	0.9043601	0.9999238	FALSE
HSC / MPP	MX	ENSG00000276966	HIST1H4E	6	97.92036	0.0006211385	0.04377435	0.9043661	0.9999238	FALSE
HSC / MPP	MX	ENSG00000255559	ZNF252P-AS1	8	3.200816	-0.0001178995	0.04405927	0.9043722	0.9999238	FALSE
HSC / MPP	MX	ENSG00000196460	RFX8	2	4.647946	-0.0001244042	0.04405801	0.9044162	0.9999238	FALSE
HSC / MPP	MX	ENSG00000021852	C8B	1	1.101785	-0.0003554331	0.04407099	0.9044932	0.9999238	FALSE
HSC / MPP	MX	ENSG00000028137	TNFRSF1B	1	32.14665	0.0004072657	0.04394394	0.9046534	0.9999238	FALSE
HSC / MPP	MX	ENSG00000197912	SPG7	16	122.5337	-0.0007246872	0.04365563	0.9048169	0.9999238	FALSE
HSC / MPP	MX	ENSG00000163960	UBXN7	3	95.05479	0.000598816	0.04377496	0.9049615	0.9999238	FALSE
HSC / MPP	MX	ENSG00000185090	MANEAL	1	0.8055585	-0.0002077193	0.04407134	0.9050984	0.9999238	FALSE
HSC / MPP	MX	ENSG00000164830	OXR1	8	117.3228	-0.0003367825	0.04362118	0.9051304	0.9999238	FALSE
HSC / MPP	MX	ENSG00000130270	ATP8B3	19	7.141997	0.000213256	0.04403814	0.9051329	0.9999238	FALSE
HSC / MPP	MX	ENSG00000144035	NAT8	2	2.48683	0.0001302588	0.04406133	0.9051772	0.9999238	FALSE
HSC / MPP	MX	ENSG00000153406	NMRAL1	16	197.8317	0.0007845666	0.04358034	0.9052041	0.9999238	FALSE
HSC / MPP	MX	ENSG00000129472	RAB2B	14	38.06029	0.0004254953	0.0439277	0.9052259	0.9999238	FALSE
HSC / MPP	MX	ENSG00000057608	GDI2	10	627.9845	-0.001154325	0.04289257	0.9052501	0.9999238	FALSE
HSC / MPP	MX	ENSG00000174343	CHRNA9	4	0.7224387	-0.0003210094	0.04407159	0.9053044	0.9999238	FALSE
HSC / MPP	MX	ENSG00000186787	SPIN2B	X	50.28263	-0.000499807	0.04386074	0.9053072	0.9999238	FALSE
HSC / MPP	MX	ENSG00000162804	SNED1	2	0.8666817	-0.0002065226	0.04407143	0.9053436	0.9999238	FALSE
HSC / MPP	MX	ENSG00000099977	DDT	22	804.273	-0.01111343	0.04535623	0.9053455	0.9999238	FALSE
HSC / MPP	MX	ENSG00000177192	PUS1	12	45.15061	-0.0004624418	0.04387636	0.9053874	0.9999238	FALSE
HSC / MPP	MX	ENSG00000175893	ZDHHC21	9	81.19551	0.0006152557	0.04378293	0.9054194	0.9999238	FALSE
HSC / MPP	MX	ENSG00000113555	PCDH12	5	0.7832044	-0.0003388066	0.04407152	0.9054743	0.9999238	FALSE
HSC / MPP	MX	ENSG00000269604	AC005523.2	19	15.87626	-0.0003076129	0.04399743	0.9055659	0.9999238	FALSE
HSC / MPP	MX	ENSG00000107957	SH3PXD2A	10	13.78977	0.0002430961	0.04402237	0.9056659	0.9999238	FALSE
HSC / MPP	MX	ENSG00000204392	LSM2	6	641.1256	0.001093557	0.04296296	0.9057199	0.9999238	FALSE
HSC / MPP	MX	ENSG00000145826	LECT2	5	1.02168	-0.0002957502	0.04407172	0.9057275	0.9999238	FALSE
HSC / MPP	MX	ENSG00000196597	ZNF782	9	13.17674	-0.0002664266	0.0440188	0.9058055	0.9999238	FALSE
HSC / MPP	MX	ENSG00000143179	UCK2	1	68.29915	0.0004929035	0.04383441	0.9058311	0.9999238	FALSE
HSC / MPP	MX	ENSG00000037241	RPL26L1	5	201.2926	-0.0007894388	0.04360114	0.9058642	0.9999238	FALSE
HSC / MPP	MX	ENSG00000106123	EPHB6	7	32.26774	-0.0003335054	0.0439595	0.9059544	0.9999238	FALSE
HSC / MPP	MX	ENSG00000229140	CCDC26	8	5.279457	-0.000505772	0.04407088	0.9059629	0.9999238	FALSE
HSC / MPP	MX	ENSG00000180155	LYNX1	8	0.7531117	-0.0002736069	0.04407186	0.906015	0.9999238	FALSE
HSC / MPP	MX	ENSG00000243710	CFAP57	1	1.052844	-0.0002504129	0.04407123	0.9060769	0.9999238	FALSE
HSC / MPP	MX	ENSG00000102024	PLS3	X	38.90467	0.0004124096	0.04390404	0.9061428	0.9999238	FALSE
HSC / MPP	MX	ENSG00000131508	UBE2D2	5	590.5239	0.001136896	0.04298052	0.9062071	0.9999238	FALSE
HSC / MPP	MX	ENSG00000134758	RNF138	18	102.5549	-0.0007549192	0.04374081	0.906218	0.9999238	FALSE
HSC / MPP	MX	ENSG00000105514	RAB3D	19	21.23098	-0.0003418047	0.04398122	0.9062615	0.9999238	FALSE
HSC / MPP	MX	ENSG00000171109	MFN1	3	39.21748	-0.0004183561	0.04392867	0.9062892	0.9999238	FALSE
HSC / MPP	MX	ENSG00000124788	ATXN1	6	46.00078	-0.0002616607	0.04395514	0.9064002	0.9999238	FALSE
HSC / MPP	MX	ENSG00000105705	SUGP1	19	35.35593	0.0004233498	0.04392544	0.9064691	0.9999238	FALSE
HSC / MPP	MX	ENSG00000172426	RSPH9	6	0.497865	-0.0002295391	0.04407137	0.9064944	0.9999238	FALSE
HSC / MPP	MX	ENSG00000111087	GLI1	12	0.497865	-0.0002295391	0.04407137	0.9064944	0.9999238	FALSE
HSC / MPP	MX	ENSG00000132963	POMP	13	674.0777	-0.0008920288	0.04336037	0.9065044	0.9999238	FALSE
HSC / MPP	MX	ENSG00000181467	RAP2B	3	67.46127	0.0005666887	0.04380051	0.9065632	0.9999238	FALSE
HSC / MPP	MX	ENSG00000215912	TTC34	1	2.363478	0.0001506498	0.0440614	0.9065796	0.9999238	FALSE
HSC / MPP	MX	ENSG00000025039	RRAGD	6	52.88056	0.0004790439	0.04387265	0.9066399	0.9999238	FALSE
HSC / MPP	MX	ENSG00000138160	KIF11	10	106.9733	0.000562813	0.04373009	0.9066511	0.9999238	FALSE
HSC / MPP	MX	ENSG00000125447	GGA3	17	33.2604	0.0003642053	0.04396156	0.9066634	0.9999238	FALSE
HSC / MPP	MX	ENSG00000181885	CLDN7	17	1.07205	-0.0003186469	0.04407166	0.9067047	0.9999238	FALSE
HSC / MPP	MX	ENSG00000232712	KIZ-AS1	20	3.632219	-6.028678e-05	0.04405907	0.9067173	0.9999238	FALSE
HSC / MPP	MX	ENSG00000169682	SPNS1	16	58.09639	0.0004871359	0.04385441	0.9067312	0.9999238	FALSE
HSC / MPP	MX	ENSG00000198624	CCDC69	5	39.03788	0.0004416	0.04389783	0.906779	0.9999238	FALSE
HSC / MPP	MX	ENSG00000155465	SLC7A7	14	6.704397	-0.0001621765	0.04404437	0.9069628	0.9999238	FALSE
HSC / MPP	MX	ENSG00000099365	STX1B	16	0.8984609	-0.0002292364	0.04407142	0.9069888	0.9999238	FALSE
HSC / MPP	MX	ENSG00000132394	EEFSEC	3	57.12811	-0.0004636412	0.04387516	0.9072303	0.9999238	FALSE
HSC / MPP	MX	ENSG00000254004	ZNF260	19	48.00357	0.0002825927	0.04386629	0.9072637	0.9999238	FALSE
HSC / MPP	MX	ENSG00000188396	TCTEX1D4	1	0.3739321	-0.000177696	0.04407173	0.9073664	0.9999238	FALSE
HSC / MPP	MX	ENSG00000280721	AC133644.2	2	2.270933	0.000128637	0.04406241	0.907392	0.9999238	FALSE
HSC / MPP	MX	ENSG00000089820	ARHGAP4	X	143.4097	0.0008391547	0.04361983	0.9074495	0.9999238	FALSE
HSC / MPP	MX	ENSG00000100239	PPP6R2	22	49.65692	-0.0004234113	0.04392574	0.9076316	0.9999238	FALSE
HSC / MPP	MX	ENSG00000161649	CD300LG	17	0.6805207	-0.0003247179	0.04407157	0.9076423	0.9999238	FALSE
HSC / MPP	MX	ENSG00000136783	NIPSNAP3A	9	151.3845	0.001032627	0.04352625	0.9076595	0.9999238	FALSE
HSC / MPP	MX	ENSG00000196235	SUPT5H	19	79.41743	-0.0006651382	0.04373187	0.9078151	0.9999238	FALSE
HSC / MPP	MX	ENSG00000164611	PTTG1	5	439.4217	-0.0007554044	0.04361487	0.9078204	0.9999238	FALSE
HSC / MPP	MX	ENSG00000135828	RNASEL	1	16.93638	-0.0003048221	0.04399553	0.907893	0.9999238	FALSE
HSC / MPP	MX	ENSG00000123353	ORMDL2	12	86.5608	0.0006082431	0.04375974	0.9079101	0.9999238	FALSE
HSC / MPP	MX	ENSG00000089050	RBBP9	20	24.74687	9.278251e-05	0.04396224	0.9079191	0.9999238	FALSE
HSC / MPP	MX	ENSG00000087586	AURKA	20	84.54736	-0.000498933	0.04386915	0.9079449	0.9999238	FALSE
HSC / MPP	MX	ENSG00000276651	AC007950.2	15	0.6305079	-0.0002812739	0.04407179	0.9079595	0.9999238	FALSE
HSC / MPP	MX	ENSG00000138111	MFSD13A	10	5.713039	-0.0001715193	0.04404971	0.9079929	0.9999238	FALSE
HSC / MPP	MX	ENSG00000151465	CDC123	10	309.3007	-0.0007907063	0.0435124	0.9080726	0.9999238	FALSE
HSC / MPP	MX	ENSG00000186642	PDE2A	11	0.7754659	-0.0002601675	0.0440711	0.9081104	0.9999238	FALSE
HSC / MPP	MX	ENSG00000138134	STAMBPL1	10	34.9016	-0.0003959433	0.04395759	0.9082095	0.9999238	FALSE
HSC / MPP	MX	ENSG00000267470	ZNF571-AS1	19	6.831795	0.0002087256	0.04404007	0.9083266	0.9999238	FALSE
HSC / MPP	MX	ENSG00000228784	LINC00954	2	13.16305	-0.0002522031	0.04402088	0.9083399	0.9999238	FALSE
HSC / MPP	MX	ENSG00000180901	KCTD2	17	19.54989	0.0003297766	0.04398811	0.9084731	0.9999238	FALSE
HSC / MPP	MX	ENSG00000134240	HMGCS2	1	4.053927	-0.0001435656	0.04405871	0.908509	0.9999238	FALSE
HSC / MPP	MX	ENSG00000173890	GPR160	3	9.581909	-0.0001405692	0.0440325	0.9085369	0.9999238	FALSE
HSC / MPP	MX	ENSG00000076864	RAP1GAP	1	1.48447	-0.0003042923	0.04407078	0.9085603	0.9999238	FALSE
HSC / MPP	MX	ENSG00000113194	FAF2	5	108.729	0.0006677695	0.0436685	0.9086055	0.9999238	FALSE
HSC / MPP	MX	ENSG00000002822	MAD1L1	7	80.90885	-0.0004428147	0.04379245	0.9086147	0.9999238	FALSE
HSC / MPP	MX	ENSG00000170088	TMEM192	4	89.96142	-0.0006614599	0.0436945	0.9086466	0.9999238	FALSE
HSC / MPP	MX	ENSG00000090621	PABPC4	1	207.6167	0.0007497283	0.0436611	0.9086777	0.9999238	FALSE
HSC / MPP	MX	ENSG00000110047	EHD1	11	32.13709	-0.0004075182	0.04392723	0.9087525	0.9999238	FALSE
HSC / MPP	MX	ENSG00000187630	DHRS4L2	14	132.9131	0.0006737465	0.04367684	0.9087583	0.9999238	FALSE
HSC / MPP	MX	ENSG00000135940	COX5B	2	1286.147	-0.0009559795	0.04293031	0.9088294	0.9999238	FALSE
HSC / MPP	MX	ENSG00000137764	MAP2K5	15	48.0357	0.0003358957	0.0439295	0.9089303	0.9999238	FALSE
HSC / MPP	MX	ENSG00000100767	PAPLN	14	0.7028748	-0.0002212591	0.04407157	0.9090658	0.9999238	FALSE
HSC / MPP	MX	ENSG00000077327	SPAG6	10	1.669526	-0.0003186291	0.04407089	0.9090703	0.9999238	FALSE
HSC / MPP	MX	ENSG00000182329	KIAA2012	2	0.4465231	-0.0002318902	0.0440715	0.9092479	0.9999238	FALSE
HSC / MPP	MX	ENSG00000173320	STOX2	4	0.4465231	-0.0002318902	0.0440715	0.9092479	0.9999238	FALSE
HSC / MPP	MX	ENSG00000053702	NRIP2	12	0.4465231	-0.0002318902	0.0440715	0.9092479	0.9999238	FALSE
HSC / MPP	MX	ENSG00000205670	SMIM11A	21	0.4465231	-0.0002318902	0.0440715	0.9092479	0.9999238	FALSE
HSC / MPP	MX	ENSG00000197599	CCDC154	16	1.008883	-0.0003809806	0.04407129	0.9092529	0.9999238	FALSE
HSC / MPP	MX	ENSG00000184209	SNRNP35	12	93.46968	0.0006111571	0.04373877	0.9093391	0.9999238	FALSE
HSC / MPP	MX	ENSG00000214087	ARL16	17	128.4561	-0.0006556704	0.04365143	0.9093797	0.9999238	FALSE
HSC / MPP	MX	ENSG00000139610	CELA1	12	0.7957772	-0.0002192255	0.04407147	0.9094218	0.9999238	FALSE
HSC / MPP	MX	ENSG00000178904	DPY19L3	19	43.60184	-0.0003940664	0.04390027	0.9094749	0.9999238	FALSE
HSC / MPP	MX	ENSG00000183018	SPNS2	17	50.40487	0.000473178	0.04388151	0.9098173	0.9999238	FALSE
HSC / MPP	MX	ENSG00000111728	ST8SIA1	12	2.950679	8.978282e-05	0.04406095	0.9098536	0.9999238	FALSE
HSC / MPP	MX	ENSG00000105982	RNF32	7	0.8964181	-0.0003596412	0.04407137	0.9098848	0.9999238	FALSE
HSC / MPP	MX	ENSG00000155307	SAMSN1	21	97.95206	-0.0006328614	0.04371294	0.9098962	0.9999238	FALSE
HSC / MPP	MX	ENSG00000100065	CARD10	22	0.724124	-0.0002547784	0.04407112	0.9099727	0.9999238	FALSE
HSC / MPP	MX	ENSG00000163346	PBXIP1	1	81.42154	0.0005771705	0.04378088	0.9100286	0.9999238	FALSE
HSC / MPP	MX	ENSG00000196189	SEMA4A	1	8.830849	-0.0002097462	0.04403454	0.9100483	0.9999238	FALSE
HSC / MPP	MX	ENSG00000087237	CETP	16	3.190863	-0.0001367334	0.04406076	0.910148	0.9999238	FALSE
HSC / MPP	MX	ENSG00000174720	LARP7	4	326.774	0.0007867783	0.0432916	0.9103106	0.9999238	FALSE
HSC / MPP	MX	ENSG00000155367	PPM1J	1	0.4350553	-0.0001697577	0.04407174	0.9103655	0.9999238	FALSE
HSC / MPP	MX	ENSG00000159208	CIART	1	0.4350553	-0.0001697577	0.04407174	0.9103655	0.9999238	FALSE
HSC / MPP	MX	ENSG00000075213	SEMA3A	7	0.4350553	-0.0001697577	0.04407174	0.9103655	0.9999238	FALSE
HSC / MPP	MX	ENSG00000177455	CD19	16	10.23865	-0.0001255474	0.04402385	0.9103992	0.9999238	FALSE
HSC / MPP	MX	ENSG00000149480	MTA2	11	48.39682	-0.0005494458	0.04389719	0.9104297	0.9999238	FALSE
HSC / MPP	MX	ENSG00000182885	ADGRG3	16	5.276159	0.0001605217	0.04404963	0.910608	0.9999238	FALSE
HSC / MPP	MX	ENSG00000104093	DMXL2	15	36.85196	-0.0004357625	0.04392091	0.9108459	0.9999238	FALSE
HSC / MPP	MX	ENSG00000162630	B3GALT2	1	0.9065569	-0.0003571414	0.04407144	0.9108591	0.9999238	FALSE
HSC / MPP	MX	ENSG00000233554	B4GALT1-AS1	9	0.9065569	-0.0003571414	0.04407144	0.9108591	0.9999238	FALSE
HSC / MPP	MX	ENSG00000167034	NKX3-1	8	2.747772	-9.836773e-05	0.04406012	0.9109996	0.9999238	FALSE
HSC / MPP	MX	ENSG00000174231	PRPF8	17	201.1842	-0.0009358844	0.04348269	0.9110857	0.9999238	FALSE
HSC / MPP	MX	ENSG00000113851	CRBN	3	242.0496	-0.00084003	0.04342212	0.9110988	0.9999238	FALSE
HSC / MPP	MX	ENSG00000167186	COQ7	16	54.55794	0.0004671616	0.04385039	0.9111647	0.9999238	FALSE
HSC / MPP	MX	ENSG00000176399	DMRTA1	9	0.651533	-0.0002083426	0.04407155	0.9112188	0.9999238	FALSE
HSC / MPP	MX	ENSG00000175544	CABP4	11	0.651533	-0.0002083426	0.04407155	0.9112188	0.9999238	FALSE
HSC / MPP	MX	ENSG00000105877	DNAH11	7	5.205119	-0.0001546777	0.04405097	0.9112552	0.9999238	FALSE
HSC / MPP	MX	ENSG00000204475	NCR3	6	4.588929	0.0002566418	0.04405046	0.911403	0.9999238	FALSE
HSC / MPP	MX	ENSG00000135336	ORC3	6	83.18043	0.0006207422	0.04374362	0.9114302	0.9999238	FALSE
HSC / MPP	MX	ENSG00000141556	TBCD	17	45.39316	-0.0004604096	0.04388578	0.9114543	0.9999238	FALSE
HSC / MPP	MX	ENSG00000212127	TAS2R14	12	15.86172	0.0002885763	0.04399703	0.9114654	0.9999238	FALSE
HSC / MPP	MX	ENSG00000136141	LRCH1	13	45.97989	-0.0004127515	0.043913	0.9114941	0.9999238	FALSE
HSC / MPP	MX	ENSG00000086712	TXLNG	X	72.58967	-0.0005377679	0.04380105	0.9115449	0.9999238	FALSE
HSC / MPP	MX	ENSG00000198743	SLC5A3	21	54.72283	-0.0003158877	0.043975	0.9115903	0.9999238	FALSE
HSC / MPP	MX	ENSG00000104205	SGK3	8	106.4359	0.0005049192	0.04378795	0.9117088	0.9999238	FALSE
HSC / MPP	MX	ENSG00000172765	TMCC1	3	34.5743	-0.0003253432	0.04397537	0.9117236	0.9999238	FALSE
HSC / MPP	MX	ENSG00000144747	TMF1	3	119.2326	-0.0005307534	0.04367591	0.9117325	0.9999238	FALSE
HSC / MPP	MX	ENSG00000175505	CLCF1	11	1.132458	-0.0002917687	0.04407138	0.9117395	0.9999238	FALSE
HSC / MPP	MX	ENSG00000187240	DYNC2H1	11	7.057027	-0.0001512754	0.04404887	0.9118077	0.9999238	FALSE
HSC / MPP	MX	ENSG00000126878	AIF1L	9	4.65014	-0.0001546248	0.04405152	0.9118919	0.9999238	FALSE
HSC / MPP	MX	ENSG00000123159	GIPC1	19	32.41183	-0.0003979164	0.0439567	0.9119065	0.9999238	FALSE
HSC / MPP	MX	ENSG00000215256	DHRS4-AS1	14	70.95886	0.0005347543	0.04379832	0.9119115	0.9999238	FALSE
HSC / MPP	MX	ENSG00000099998	GGT5	22	2.509629	9.006803e-05	0.04406082	0.9120434	0.9999238	FALSE
HSC / MPP	MX	ENSG00000274267	HIST1H3B	6	146.4201	0.0003558285	0.04367852	0.9120596	0.9999238	FALSE
HSC / MPP	MX	ENSG00000170365	SMAD1	4	47.10502	-0.000461346	0.04388458	0.912108	0.9999238	FALSE
HSC / MPP	MX	ENSG00000160111	CPAMD8	19	0.7447929	-0.0002256657	0.04407143	0.9121364	0.9999238	FALSE
HSC / MPP	MX	ENSG00000099331	MYO9B	19	83.07573	0.000491295	0.04382429	0.9121816	0.9999238	FALSE
HSC / MPP	MX	ENSG00000165724	ZMYND19	9	57.37559	0.0003726064	0.04394517	0.912261	0.9999238	FALSE
HSC / MPP	MX	ENSG00000066923	STAG3	7	13.73431	0.0002640789	0.04400949	0.9123196	0.9999238	FALSE
HSC / MPP	MX	ENSG00000165678	GHITM	10	352.3926	-0.0007347144	0.04352502	0.9123487	0.9999238	FALSE
HSC / MPP	MX	ENSG00000099956	SMARCB1	22	281.42	-0.0007148031	0.04359154	0.9123616	0.9999238	FALSE
HSC / MPP	MX	ENSG00000160049	DFFA	1	128.7266	0.0006013582	0.04366742	0.91255	0.9999238	FALSE
HSC / MPP	MX	ENSG00000271447	MMP28	17	44.45588	0.000435205	0.04391358	0.9126082	0.9999238	FALSE
HSC / MPP	MX	ENSG00000173801	JUP	17	233.5295	0.0006237434	0.04351107	0.9126706	0.9999238	FALSE
HSC / MPP	MX	ENSG00000081019	RSBN1	1	133.7901	-0.0007729393	0.04356678	0.9127051	0.9999238	FALSE
HSC / MPP	MX	ENSG00000142669	SH3BGRL3	1	1266.009	0.001032638	0.04310932	0.9128018	0.9999238	FALSE
HSC / MPP	MX	ENSG00000180263	FGD6	12	25.62673	-0.0003404117	0.04396344	0.912802	0.9999238	FALSE
HSC / MPP	MX	ENSG00000163444	TMEM183A	1	138.4657	0.0007424122	0.04361647	0.9129195	0.9999238	FALSE
HSC / MPP	MX	ENSG00000132286	TIMM10B	11	83.51298	0.0009620411	0.04373042	0.912924	0.9999238	FALSE
HSC / MPP	MX	ENSG00000244476	ERVFRD-1	6	0.7937344	-0.0003416876	0.04407135	0.9129788	0.9999238	FALSE
HSC / MPP	MX	ENSG00000023516	AKAP11	13	68.37015	0.0004476915	0.04388009	0.9129863	0.9999238	FALSE
HSC / MPP	MX	ENSG00000156689	GLYATL2	11	3.467083	-0.0001251517	0.04405912	0.9130396	0.9999238	FALSE
HSC / MPP	MX	ENSG00000006453	BAIAP2L1	7	1.022394	-0.0002781247	0.04407093	0.9130922	0.9999238	FALSE
HSC / MPP	MX	ENSG00000131475	VPS25	17	195.3091	0.0009800605	0.04346312	0.9131339	0.9999238	FALSE
HSC / MPP	MX	ENSG00000177989	ODF3B	22	2.088006	8.395774e-05	0.04406154	0.9131878	0.9999238	FALSE
HSC / MPP	MX	ENSG00000213930	GALT	9	54.86936	-0.0004494571	0.04384936	0.9132091	0.9999238	FALSE
HSC / MPP	MX	ENSG00000105576	TNPO2	19	42.59778	-0.0005065323	0.04389163	0.9132256	0.9999238	FALSE
HSC / MPP	MX	ENSG00000047315	POLR2B	4	161.7824	-0.0007612499	0.04350684	0.9132934	0.9999238	FALSE
HSC / MPP	MX	ENSG00000185627	PSMD13	11	252.4348	0.0007833124	0.04340749	0.9134386	0.9999238	FALSE
HSC / MPP	MX	ENSG00000181754	AMIGO1	1	0.6001911	-0.0002021791	0.04407159	0.9135069	0.9999238	FALSE
HSC / MPP	MX	ENSG00000247775	SNCA-AS1	4	0.8035157	-0.000356656	0.04407136	0.9135211	0.9999238	FALSE
HSC / MPP	MX	ENSG00000070526	ST6GALNAC1	17	0.8035157	-0.000356656	0.04407136	0.9135211	0.9999238	FALSE
HSC / MPP	MX	ENSG00000168264	IRF2BP2	1	224.7406	-0.0004893617	0.043724	0.9136885	0.9999238	FALSE
HSC / MPP	MX	ENSG00000196415	PRTN3	19	31.83752	-0.0001526473	0.04405379	0.9137492	0.9999238	FALSE
HSC / MPP	MX	ENSG00000143119	CD53	1	366.6365	-0.001021387	0.04323858	0.9137641	0.9999238	FALSE
HSC / MPP	MX	ENSG00000167311	ART5	11	0.9710519	-0.0003925031	0.04407229	0.9137803	0.9999238	FALSE
HSC / MPP	MX	ENSG00000105717	PBX4	19	2.858883	8.573193e-05	0.04406066	0.9140194	0.9999238	FALSE
HSC / MPP	MX	ENSG00000115239	ASB3	2	51.75968	-0.0003814634	0.0439163	0.9140548	0.9999238	FALSE
HSC / MPP	MX	ENSG00000102010	BMX	X	0.3530404	-0.0001300903	0.04407206	0.9141948	0.9999238	FALSE
HSC / MPP	MX	ENSG00000165626	BEND7	10	7.425542	0.000134658	0.04404229	0.9142498	0.9999238	FALSE
HSC / MPP	MX	ENSG00000106976	DNM1	9	16.52331	-0.0002668325	0.04400709	0.9143239	0.9999238	FALSE
HSC / MPP	MX	ENSG00000126246	IGFLR1	19	22.1808	0.0001629051	0.04401047	0.9143422	0.9999238	FALSE
HSC / MPP	MX	ENSG00000186130	ZBTB6	9	18.55369	0.0002938626	0.04398921	0.914424	0.9999238	FALSE
HSC / MPP	MX	ENSG00000013503	POLR3B	12	24.4833	0.0003214213	0.04397188	0.914446	0.9999238	FALSE
HSC / MPP	MX	ENSG00000226479	TMEM185B	2	25.07951	0.0003059145	0.04398501	0.9144604	0.9999238	FALSE
HSC / MPP	MX	ENSG00000012983	MAP4K5	14	86.93385	-0.0004053381	0.04383496	0.9144676	0.9999238	FALSE
HSC / MPP	MX	ENSG00000109339	MAPK10	4	0.9197101	-0.0002810553	0.04407107	0.9145199	0.9999238	FALSE
HSC / MPP	MX	ENSG00000006016	CRLF1	19	0.9197101	-0.0002810553	0.04407107	0.9145199	0.9999238	FALSE
HSC / MPP	MX	ENSG00000170522	ELOVL6	4	54.19309	-0.0004552158	0.04387299	0.9145457	0.9999238	FALSE
HSC / MPP	MX	ENSG00000090382	LYZ	12	133.6871	0.0005702707	0.04373028	0.9145588	0.9999238	FALSE
HSC / MPP	MX	ENSG00000185483	ROR1	1	0.7525314	-0.0003368763	0.04407148	0.914599	0.9999238	FALSE
HSC / MPP	MX	ENSG00000104973	MED25	19	39.61977	0.0004102235	0.0439071	0.9146937	0.9999238	FALSE
HSC / MPP	MX	ENSG00000164050	PLXNB1	3	2.559421	0.000119314	0.04406116	0.9147241	0.9999238	FALSE
HSC / MPP	MX	ENSG00000270164	LINC01480	19	0.7521739	-0.0003501782	0.04407139	0.914788	0.9999238	FALSE
HSC / MPP	MX	ENSG00000163312	HELQ	4	55.22827	-0.0005041749	0.04384226	0.9148322	0.9999238	FALSE
HSC / MPP	MX	ENSG00000232629	HLA-DQB2	6	0.6421092	-0.0002170191	0.04407153	0.9149044	0.9999238	FALSE
HSC / MPP	MX	ENSG00000188647	PTAR1	9	96.33648	0.000592097	0.04373293	0.9150079	0.9999238	FALSE
HSC / MPP	MX	ENSG00000166068	SPRED1	15	20.82703	0.0002818076	0.04399066	0.9151355	0.9999238	FALSE
HSC / MPP	MX	ENSG00000175782	SLC35E3	12	90.98487	-0.0006068011	0.04370227	0.9151632	0.9999238	FALSE
HSC / MPP	MX	ENSG00000075826	SEC31B	10	13.09326	-0.0002264988	0.04402206	0.9152256	0.9999238	FALSE
HSC / MPP	MX	ENSG00000160207	HSF2BP	21	3.016695	-0.0001414007	0.04405963	0.9152554	0.9999238	FALSE
HSC / MPP	MX	ENSG00000146731	CCT6A	7	662.7862	0.0007153935	0.04353689	0.9153306	0.9999238	FALSE
HSC / MPP	MX	ENSG00000113905	HRG	3	0.5904098	-0.0002006979	0.04407163	0.9155136	0.9999238	FALSE
HSC / MPP	MX	ENSG00000167378	IRGQ	19	19.1636	-0.0002912019	0.04398819	0.9156256	0.9999238	FALSE
HSC / MPP	MX	ENSG00000173991	TCAP	17	2.420769	-9.416612e-05	0.04406012	0.9156891	0.9999238	FALSE
HSC / MPP	MX	ENSG00000159885	ZNF222	19	12.71367	0.0002376373	0.04401375	0.9158212	0.9999238	FALSE
HSC / MPP	MX	ENSG00000141867	BRD4	19	245.664	-0.0006642777	0.04361865	0.9158275	0.9999238	FALSE
HSC / MPP	MX	ENSG00000101901	ALG13	X	94.34097	0.0005828897	0.04373179	0.915977	0.9999238	FALSE
HSC / MPP	MX	ENSG00000249464	LINC01091	4	1.310134	-0.0002945238	0.04407087	0.9159968	0.9999238	FALSE
HSC / MPP	MX	ENSG00000143995	MEIS1	2	159.0234	0.0005821287	0.04370036	0.9160044	0.9999238	FALSE
HSC / MPP	MX	ENSG00000167004	PDIA3	15	568.9201	0.0007504783	0.04348366	0.9160059	0.9999238	FALSE
HSC / MPP	MX	ENSG00000152785	BMP3	4	0.7011895	-0.0003330871	0.04407154	0.9160463	0.9999238	FALSE
HSC / MPP	MX	ENSG00000166292	TMEM100	17	0.700832	-0.0003425929	0.04407142	0.9161742	0.9999238	FALSE
HSC / MPP	MX	ENSG00000111961	SASH1	6	0.8170264	-0.0002593992	0.044071	0.9161791	0.9999238	FALSE
HSC / MPP	MX	ENSG00000140326	CDAN1	15	16.00758	0.0002600978	0.04400443	0.916188	0.9999238	FALSE
HSC / MPP	MX	ENSG00000101489	CELF4	18	0.5700985	-0.0002462959	0.04407129	0.9162769	0.9999238	FALSE
HSC / MPP	MX	ENSG00000138175	ARL3	10	86.73934	0.0004820045	0.04376037	0.9163875	0.9999238	FALSE
HSC / MPP	MX	ENSG00000204842	ATXN2	12	176.8085	0.0006380906	0.04365594	0.9163923	0.9999238	FALSE
HSC / MPP	MX	ENSG00000196754	S100A2	1	0.6910507	-0.0003339819	0.04407148	0.9164654	0.9999238	FALSE
HSC / MPP	MX	ENSG00000124602	UNC5CL	6	3.323197	-6.737008e-05	0.04405932	0.9165857	0.9999238	FALSE
HSC / MPP	MX	ENSG00000143748	NVL	1	47.47756	0.0003878162	0.04393438	0.9166226	0.9999238	FALSE
HSC / MPP	MX	ENSG00000138443	ABI2	2	120.7336	0.0006914772	0.04359339	0.9166572	0.9999238	FALSE
HSC / MPP	MX	ENSG00000173889	PHC3	3	72.5921	-0.0004433013	0.04383164	0.9167102	0.9999238	FALSE
HSC / MPP	MX	ENSG00000142235	LMTK3	19	0.6099725	-0.0001970343	0.04407168	0.9167223	0.9999238	FALSE
HSC / MPP	MX	ENSG00000172733	PURG	8	2.622316	7.669648e-05	0.04406115	0.9167564	0.9999238	FALSE
HSC / MPP	MX	ENSG00000197992	CLEC9A	12	33.19076	-0.0002998901	0.04398222	0.9167724	0.9999238	FALSE
HSC / MPP	MX	ENSG00000109787	KLF3	4	101.2442	0.0004538341	0.04384233	0.9168377	0.9999238	FALSE
HSC / MPP	MX	ENSG00000165275	TRMT10B	9	56.60428	0.0005046193	0.04384352	0.9169044	0.9999238	FALSE
HSC / MPP	MX	ENSG00000131171	SH3BGRL	X	738.1686	0.0007622277	0.04259481	0.9169245	0.9999238	FALSE
HSC / MPP	MX	ENSG00000185963	BICD2	9	66.37384	-0.0004874374	0.04382598	0.916928	0.9999238	FALSE
HSC / MPP	MX	ENSG00000165672	PRDX3	10	475.1339	-0.0007435881	0.04347971	0.9170031	0.9999238	FALSE
HSC / MPP	MX	ENSG00000204406	MBD5	2	69.0993	-0.0005595872	0.0439081	0.9171355	0.9999238	FALSE
HSC / MPP	MX	ENSG00000103365	GGA2	16	70.44501	0.0005126053	0.04379847	0.9172053	0.9999238	FALSE
HSC / MPP	MX	ENSG00000110344	UBE4A	11	71.77578	0.0005396255	0.04378962	0.917207	0.9999238	FALSE
HSC / MPP	MX	ENSG00000163626	COX18	4	44.1271	0.0004011976	0.04388905	0.917245	0.9999238	FALSE
HSC / MPP	MX	ENSG00000178996	SNX18	5	22.46874	-0.0002540447	0.04400433	0.9172864	0.9999238	FALSE
HSC / MPP	MX	ENSG00000164621	SMAD5-AS1	5	0.6096162	-0.0002853499	0.04407179	0.9173431	0.9999238	FALSE
HSC / MPP	MX	ENSG00000142784	WDTC1	1	23.06095	0.0002911889	0.04398896	0.9173659	0.9999238	FALSE
HSC / MPP	MX	ENSG00000223802	CERS1	19	2.323246	0.0001148318	0.04406203	0.9174058	0.9999238	FALSE
HSC / MPP	MX	ENSG00000155189	AGPAT5	8	112.0469	-0.0006005575	0.04368714	0.917407	0.9999238	FALSE
HSC / MPP	MX	ENSG00000136699	SMPD4	2	54.90683	-0.0004541146	0.04385751	0.9174366	0.9999238	FALSE
HSC / MPP	MX	ENSG00000203356	LINC01562	1	0.8646389	-0.0003491037	0.04407134	0.9176437	0.9999238	FALSE
HSC / MPP	MX	ENSG00000196268	ZNF493	19	86.00648	0.0005277909	0.04377168	0.9177492	0.9999238	FALSE
HSC / MPP	MX	ENSG00000100523	DDHD1	14	84.85233	-0.0004860045	0.04380935	0.9178743	0.9999238	FALSE
HSC / MPP	MX	ENSG00000196071	OR2L13	1	1.24603	-0.0003251525	0.04407153	0.9179928	0.9999238	FALSE
HSC / MPP	MX	ENSG00000083750	RRAGB	X	49.47656	-0.0004125275	0.04386758	0.9180685	0.9999238	FALSE
HSC / MPP	MX	ENSG00000035687	ADSS	1	228.1866	-0.0006583277	0.04359689	0.9181235	0.9999238	FALSE
HSC / MPP	MX	ENSG00000114859	CLCN2	3	0.7143427	-0.0002608101	0.04407116	0.918132	0.9999238	FALSE
HSC / MPP	MX	ENSG00000107242	PIP5K1B	9	38.95231	0.0005279487	0.0439621	0.9181601	0.9999238	FALSE
HSC / MPP	MX	ENSG00000196639	HRH1	3	0.5394255	-0.0002028761	0.04407161	0.9182463	0.9999238	FALSE
HSC / MPP	MX	ENSG00000152223	EPG5	18	32.48492	-0.0003247188	0.04394876	0.9184281	0.9999238	FALSE
HSC / MPP	MX	ENSG00000110107	PRPF19	11	166.7369	0.000720429	0.04354097	0.91848	0.9999238	FALSE
HSC / MPP	MX	ENSG00000166845	C18orf54	18	27.34646	0.0003169407	0.0439466	0.9185653	0.9999238	FALSE
HSC / MPP	MX	ENSG00000143183	TMCO1	1	263.9707	-0.0008664483	0.04331289	0.9185694	0.9999238	FALSE
HSC / MPP	MX	ENSG00000235016	SEMA3F-AS1	3	0.4975074	-0.0001386762	0.0440714	0.9185974	0.9999238	FALSE
HSC / MPP	MX	ENSG00000100288	CHKB	22	38.68151	-0.0002542544	0.0439937	0.9185994	0.9999238	FALSE
HSC / MPP	MX	ENSG00000074590	NUAK1	12	0.5187566	-0.0002368267	0.04407131	0.9187025	0.9999238	FALSE
HSC / MPP	MX	ENSG00000141564	RPTOR	17	24.36724	0.0002616988	0.04399981	0.9187027	0.9999238	FALSE
HSC / MPP	MX	ENSG00000167083	GNGT2	17	0.7619552	-0.0003393962	0.04407142	0.9190093	0.9999238	FALSE
HSC / MPP	MX	ENSG00000160050	CCDC28B	1	176.8813	0.0007295798	0.04347779	0.9190907	0.9999238	FALSE
HSC / MPP	MX	ENSG00000171928	TVP23B	17	20.19425	0.0002588182	0.04399047	0.9190911	0.9999238	FALSE
HSC / MPP	MX	ENSG00000118946	PCDH17	13	0.84397	-0.000265717	0.04407187	0.9191485	0.9999238	FALSE
HSC / MPP	MX	ENSG00000152778	IFIT5	10	22.83692	-0.0003414304	0.04397156	0.9192461	0.9999238	FALSE
HSC / MPP	MX	ENSG00000089639	GMIP	19	21.04474	0.0002700851	0.04399531	0.919341	0.9999238	FALSE
HSC / MPP	MX	ENSG00000163449	TMEM169	2	0.5586306	-0.0001901711	0.04407171	0.9193537	0.9999238	FALSE
HSC / MPP	MX	ENSG00000123595	RAB9A	X	66.7216	-0.0004879599	0.0438032	0.9193912	0.9999238	FALSE
HSC / MPP	MX	ENSG00000183751	TBL3	16	49.98561	0.0004140112	0.04386307	0.9194677	0.9999238	FALSE
HSC / MPP	MX	ENSG00000100994	PYGB	20	17.66691	-0.0002475298	0.04399998	0.919472	0.9999238	FALSE
HSC / MPP	MX	ENSG00000154813	DPH3	3	76.55378	-0.0005167933	0.04381844	0.9196333	0.9999238	FALSE
HSC / MPP	MX	ENSG00000166450	PRTG	15	34.23551	-0.0003333375	0.04394435	0.9196345	0.9999238	FALSE
HSC / MPP	MX	ENSG00000167981	ZNF597	16	7.481555	0.0001781368	0.04403779	0.9196444	0.9999238	FALSE
HSC / MPP	MX	ENSG00000172209	GPR22	7	0.7106133	-0.0003179583	0.04407128	0.9198324	0.9999238	FALSE
HSC / MPP	MX	ENSG00000225484	NUTM2B-AS1	10	164.7404	0.0005423809	0.04370058	0.9199734	0.9999238	FALSE
HSC / MPP	MX	ENSG00000124942	AHNAK	11	33.31502	0.0002957657	0.04397383	0.9200024	0.9999238	FALSE
HSC / MPP	MX	ENSG00000183150	GPR19	12	3.208494	7.558124e-05	0.04406109	0.9200122	0.9999238	FALSE
HSC / MPP	MX	ENSG00000247315	ZCCHC3	20	97.40061	0.0005639552	0.04379585	0.9200239	0.9999238	FALSE
HSC / MPP	MX	ENSG00000085433	WDR47	1	15.90548	0.0002504319	0.04400283	0.9201478	0.9999238	FALSE
HSC / MPP	MX	ENSG00000178852	EFCAB13	17	14.28059	0.0001851188	0.04403474	0.9201594	0.9999238	FALSE
HSC / MPP	MX	ENSG00000121104	FAM117A	17	225.8846	0.0004212957	0.04390649	0.920179	0.9999238	FALSE
HSC / MPP	MX	ENSG00000164182	NDUFAF2	5	205.0053	-0.0006311685	0.04362261	0.9202032	0.9999238	FALSE
HSC / MPP	MX	ENSG00000176732	PFN4	2	3.005092	-0.0001429224	0.04405974	0.9202061	0.9999238	FALSE
HSC / MPP	MX	ENSG00000183484	GPR132	14	2.900443	7.404132e-05	0.04406136	0.9202804	0.9999238	FALSE
HSC / MPP	MX	ENSG00000141252	VPS53	17	53.24456	-0.0004584818	0.04387143	0.9202906	0.9999238	FALSE
HSC / MPP	MX	ENSG00000227256	MIS18A-AS1	21	0.7025185	-0.0002767077	0.0440718	0.9203109	0.9999238	FALSE
HSC / MPP	MX	ENSG00000066739	ATG2B	14	31.915	0.0003379752	0.04394178	0.9203197	0.9999238	FALSE
HSC / MPP	MX	ENSG00000012660	ELOVL5	6	118.8063	0.0005528516	0.0437206	0.9206053	0.9999238	FALSE
HSC / MPP	MX	ENSG00000125107	CNOT1	16	130.3368	-0.0007287362	0.04357895	0.9207261	0.9999238	FALSE
HSC / MPP	MX	ENSG00000108823	SGCA	17	2.068086	7.369906e-05	0.0440618	0.9207312	0.9999238	FALSE
HSC / MPP	MX	ENSG00000188352	FOCAD	9	43.41282	0.0003481649	0.04392525	0.9207885	0.9999238	FALSE
HSC / MPP	MX	ENSG00000131153	GINS2	16	264.3268	0.0006739978	0.04353094	0.9208102	0.9999238	FALSE
HSC / MPP	MX	ENSG00000125430	HS3ST3B1	17	9.6542	0.0001975155	0.04402874	0.9208592	0.9999238	FALSE
HSC / MPP	MX	ENSG00000188488	SERPINA5	14	2.701163	-9.6824e-05	0.04406383	0.9208626	0.9999238	FALSE
HSC / MPP	MX	ENSG00000110583	NAA40	11	57.08242	-0.0004433379	0.04383883	0.9209555	0.9999238	FALSE
HSC / MPP	MX	ENSG00000086062	B4GALT1	9	46.6655	-6.939046e-05	0.04386619	0.9209904	0.9999238	FALSE
HSC / MPP	MX	ENSG00000168286	THAP11	16	95.19426	0.0003691082	0.04387946	0.9210992	0.9999238	FALSE
HSC / MPP	MX	ENSG00000145919	BOD1	5	103.245	0.0005416704	0.04373507	0.9211604	0.9999238	FALSE
HSC / MPP	MX	ENSG00000102981	PARD6A	16	4.939121	0.0001375549	0.04404866	0.9213461	0.9999238	FALSE
HSC / MPP	MX	ENSG00000173258	ZNF483	9	3.508506	-0.0001318285	0.04405818	0.9214045	0.9999238	FALSE
HSC / MPP	MX	ENSG00000118579	MED28	4	378.4035	-0.0007267428	0.04337121	0.9214194	0.9999238	FALSE
HSC / MPP	MX	ENSG00000181418	DDN	12	0.4674148	-0.0002467274	0.04407151	0.9214421	0.9999238	FALSE
HSC / MPP	MX	ENSG00000105650	PDE4C	19	0.4674148	-0.0002467274	0.04407151	0.9214421	0.9999238	FALSE
HSC / MPP	MX	ENSG00000128250	RFPL1	22	0.4674148	-0.0002467274	0.04407151	0.9214421	0.9999238	FALSE
HSC / MPP	MX	ENSG00000197496	SLC2A10	20	12.71977	-0.000203802	0.04402387	0.9215017	0.9999238	FALSE
HSC / MPP	MX	ENSG00000101444	AHCY	20	356.4061	0.0007722446	0.04342249	0.9215541	0.9999238	FALSE
HSC / MPP	MX	ENSG00000148634	HERC4	10	110.6523	0.0005627366	0.04368302	0.9216012	0.9999238	FALSE
HSC / MPP	MX	ENSG00000160223	ICOSLG	21	14.87887	-0.0002187925	0.04401358	0.9216271	0.9999238	FALSE
HSC / MPP	MX	ENSG00000171943	SRGAP2C	1	24.12917	0.0002880578	0.04396938	0.9216647	0.9999238	FALSE
HSC / MPP	MX	ENSG00000205937	RNPS1	16	463.0299	-0.0009515242	0.04337545	0.9218164	0.9999238	FALSE
HSC / MPP	MX	ENSG00000150867	PIP4K2A	10	117.1533	-0.000526569	0.04381632	0.9218998	0.9999238	FALSE
HSC / MPP	MX	ENSG00000081138	CDH7	18	0.6899445	-0.0002475593	0.04407193	0.9219788	0.9999238	FALSE
HSC / MPP	MX	ENSG00000100714	MTHFD1	14	144.7192	0.000591595	0.04365862	0.9219896	0.9999238	FALSE
HSC / MPP	MX	ENSG00000183773	AIFM3	22	3.013682	-6.743322e-05	0.04405937	0.9220076	0.9999238	FALSE
HSC / MPP	MX	ENSG00000142039	CCDC97	19	33.57305	-0.0003434839	0.04393079	0.9220111	0.9999238	FALSE
HSC / MPP	MX	ENSG00000155111	CDK19	6	69.3833	-0.0003623949	0.04384919	0.9220594	0.9999238	FALSE
HSC / MPP	MX	ENSG00000139793	MBNL2	13	47.64473	-0.0003483406	0.04390918	0.9221502	0.9999238	FALSE
HSC / MPP	MX	ENSG00000134759	ELP2	18	158.6134	0.0007574759	0.04356354	0.922184	0.9999238	FALSE
HSC / MPP	MX	ENSG00000089220	PEBP1	12	1253.402	-0.0008868843	0.04342607	0.9222654	0.9999238	FALSE
HSC / MPP	MX	ENSG00000084110	HAL	12	4.939512	9.349542e-05	0.04404962	0.9222661	0.9999238	FALSE
HSC / MPP	MX	ENSG00000164465	DCBLD1	6	0.9879914	-0.0003799681	0.04407148	0.9223434	0.9999238	FALSE
HSC / MPP	MX	ENSG00000188596	CFAP54	12	0.9879914	-0.0003799681	0.04407148	0.9223434	0.9999238	FALSE
HSC / MPP	MX	ENSG00000263001	GTF2I	7	555.5346	-0.0004200681	0.04308094	0.9223494	0.9999238	FALSE
HSC / MPP	MX	ENSG00000110013	SIAE	11	29.70892	-0.0003280131	0.04394759	0.9223936	0.9999238	FALSE
HSC / MPP	MX	ENSG00000163319	MRPS18C	4	366.3286	0.000976358	0.04313207	0.9224557	0.9999238	FALSE
HSC / MPP	MX	ENSG00000114529	C3orf52	3	0.4367418	-0.0001876049	0.04407173	0.9224796	0.9999238	FALSE
HSC / MPP	MX	ENSG00000164185	ZNF474	5	0.4367418	-0.0001876049	0.04407173	0.9224796	0.9999238	FALSE
HSC / MPP	MX	ENSG00000258315	C17orf49	17	64.56977	0.000259675	0.04399158	0.9224877	0.9999238	FALSE
HSC / MPP	MX	ENSG00000167523	SPATA33	16	45.68318	-0.0003616193	0.0438955	0.9225063	0.9999238	FALSE
HSC / MPP	MX	ENSG00000213923	CSNK1E	22	113.8007	0.000531327	0.04375078	0.9225887	0.9999238	FALSE
HSC / MPP	MX	ENSG00000177951	BET1L	11	38.95663	0.0003695407	0.04392073	0.922595	0.9999238	FALSE
HSC / MPP	MX	ENSG00000164404	GDF9	5	0.7119424	-0.0002731459	0.04407187	0.9226488	0.9999238	FALSE
HSC / MPP	MX	ENSG00000237181	AC147651.4	7	10.58183	0.0002000871	0.04402581	0.9227196	0.9999238	FALSE
HSC / MPP	MX	ENSG00000167005	NUDT21	16	213.5256	-0.0007326904	0.04337007	0.9227246	0.9999238	FALSE
HSC / MPP	MX	ENSG00000101997	CCDC22	X	58.55266	-0.0005193496	0.04382091	0.9227614	0.9999238	FALSE
HSC / MPP	MX	ENSG00000147416	ATP6V1B2	8	80.44346	0.0003508007	0.04374129	0.9227667	0.9999238	FALSE
HSC / MPP	MX	ENSG00000100234	TIMP3	22	89.18559	0.0003877114	0.04388997	0.9230981	0.9999238	FALSE
HSC / MPP	MX	ENSG00000159189	C1QC	1	5.431864	0.0001237607	0.0440705	0.9231003	0.9999238	FALSE
HSC / MPP	MX	ENSG00000279473	AC009065.4	16	2.378531	-0.0003444278	0.04407049	0.923242	0.9999238	FALSE
HSC / MPP	MX	ENSG00000155666	KDM8	16	7.390497	-0.0001455899	0.04404455	0.9232715	0.9999238	FALSE
HSC / MPP	MX	ENSG00000198019	FCGR1B	1	0.5089753	-0.0002411334	0.04407135	0.9233564	0.9999238	FALSE
HSC / MPP	MX	ENSG00000174326	SLC16A11	17	0.5089753	-0.0002411334	0.04407135	0.9233564	0.9999238	FALSE
HSC / MPP	MX	ENSG00000275763	C18orf65	18	0.5089753	-0.0002411334	0.04407135	0.9233564	0.9999238	FALSE
HSC / MPP	MX	ENSG00000104140	RHOV	15	0.8048447	-0.0003130738	0.04407223	0.9234209	0.9999238	FALSE
HSC / MPP	MX	ENSG00000128310	GALR3	22	3.015622	-0.0001218099	0.04406022	0.9234223	0.9999238	FALSE
HSC / MPP	MX	ENSG00000278637	HIST1H4A	6	20.0938	0.0003053305	0.04399555	0.9234588	0.9999238	FALSE
HSC / MPP	MX	ENSG00000070756	PABPC1	8	2929.227	-0.001450886	0.04206184	0.9235678	0.9999238	FALSE
HSC / MPP	MX	ENSG00000075218	GTSE1	22	120.518	-0.0004318117	0.04384989	0.9235795	0.9999238	FALSE
HSC / MPP	MX	ENSG00000162571	TTLL10	1	9.679504	0.0001671347	0.04403779	0.9237412	0.9999238	FALSE
HSC / MPP	MX	ENSG00000182983	ZNF662	3	29.06146	0.0003009846	0.04394341	0.9238036	0.9999238	FALSE
HSC / MPP	MX	ENSG00000006468	ETV1	7	2.705438	7.454137e-05	0.04406052	0.9238215	0.9999238	FALSE
HSC / MPP	MX	ENSG00000083937	CHMP2B	3	149.9457	-0.0005367332	0.04361641	0.9238248	0.9999238	FALSE
HSC / MPP	MX	ENSG00000239453	SIDT1-AS1	3	0.3641507	-0.0001008373	0.04407194	0.9238929	0.9999238	FALSE
HSC / MPP	MX	ENSG00000236756	DNAJC9-AS1	10	2.222827	7.219573e-05	0.04406121	0.9239112	0.9999238	FALSE
HSC / MPP	MX	ENSG00000262814	MRPL12	17	318.2958	0.000377854	0.04346789	0.9239544	0.9999238	FALSE
HSC / MPP	MX	ENSG00000130559	CAMSAP1	9	26.38279	-0.000254822	0.04397837	0.9243968	0.9999238	FALSE
HSC / MPP	MX	ENSG00000174371	EXO1	1	28.09916	0.0003084361	0.04395631	0.9244054	0.9999238	FALSE
HSC / MPP	MX	ENSG00000161610	HCRT	17	0.6606005	-0.0002732769	0.04407197	0.9244319	0.9999238	FALSE
HSC / MPP	MX	ENSG00000118705	RPN2	20	541.9642	-0.001108848	0.04280189	0.9244658	0.9999238	FALSE
HSC / MPP	MX	ENSG00000146676	PURB	7	70.85703	-0.0003807328	0.04385322	0.9245098	0.9999238	FALSE
HSC / MPP	MX	ENSG00000101187	SLCO4A1	20	21.64199	0.0002683756	0.04397841	0.9245674	0.9999238	FALSE
HSC / MPP	MX	ENSG00000154359	LONRF1	8	45.61022	-0.000311244	0.04393768	0.9246682	0.9999238	FALSE
HSC / MPP	MX	ENSG00000058056	USP13	3	33.6821	-0.0003238715	0.04393641	0.9247126	0.9999238	FALSE
HSC / MPP	MX	ENSG00000188761	BCL2L15	1	0.3951813	-0.0001810003	0.04407175	0.9247345	0.9999238	FALSE
HSC / MPP	MX	ENSG00000095627	TDRD1	10	0.3951813	-0.0001810003	0.04407175	0.9247345	0.9999238	FALSE
HSC / MPP	MX	ENSG00000203747	FCGR3A	1	1.182471	-0.0002995862	0.04407164	0.9249091	0.9999238	FALSE
HSC / MPP	MX	ENSG00000197958	RPL12	9	18765.62	0.0006377027	0.04282012	0.9250789	0.9999238	FALSE
HSC / MPP	MX	ENSG00000113812	ACTR8	3	35.30204	0.0003263331	0.04391962	0.9251057	0.9999238	FALSE
HSC / MPP	MX	ENSG00000114270	COL7A1	3	0.4576335	-0.0002446508	0.0440715	0.9251489	0.9999238	FALSE
HSC / MPP	MX	ENSG00000196526	AFAP1	4	0.4576335	-0.0002446508	0.0440715	0.9251489	0.9999238	FALSE
HSC / MPP	MX	ENSG00000204291	COL15A1	9	0.4576335	-0.0002446508	0.0440715	0.9251489	0.9999238	FALSE
HSC / MPP	MX	ENSG00000214688	C10orf105	10	0.4576335	-0.0002446508	0.0440715	0.9251489	0.9999238	FALSE
HSC / MPP	MX	ENSG00000228817	BACH1-IT2	21	0.4576335	-0.0002446508	0.0440715	0.9251489	0.9999238	FALSE
HSC / MPP	MX	ENSG00000171469	ZNF561	19	32.46807	0.0003274851	0.04393476	0.9252337	0.9999238	FALSE
HSC / MPP	MX	ENSG00000153721	CNKSR3	6	23.41563	-0.00024558	0.04397724	0.9252455	0.9999238	FALSE
HSC / MPP	MX	ENSG00000204956	PCDHGA1	5	0.4559469	-0.0001777001	0.0440718	0.9252577	0.9999238	FALSE
HSC / MPP	MX	ENSG00000166920	C15orf48	15	0.4559469	-0.0001777001	0.0440718	0.9252577	0.9999238	FALSE
HSC / MPP	MX	ENSG00000197380	DACT3	19	0.4559469	-0.0001777001	0.0440718	0.9252577	0.9999238	FALSE
HSC / MPP	MX	ENSG00000161640	SIGLEC11	19	0.4559469	-0.0001777001	0.0440718	0.9252577	0.9999238	FALSE
HSC / MPP	MX	ENSG00000150636	CCDC102B	18	35.32498	0.0003213019	0.04394121	0.9252624	0.9999238	FALSE
HSC / MPP	MX	ENSG00000197566	ZNF624	17	11.80781	-0.0001972816	0.04402073	0.9253068	0.9999238	FALSE
HSC / MPP	MX	ENSG00000170191	NANP	20	17.47142	-0.000225271	0.04400059	0.9253084	0.9999238	FALSE
HSC / MPP	MX	ENSG00000118804	STBD1	4	1.865113	-0.0003289571	0.04407058	0.9253392	0.9999238	FALSE
HSC / MPP	MX	ENSG00000128284	APOL3	22	31.534	-0.0003145693	0.04393168	0.9253857	0.9999238	FALSE
HSC / MPP	MX	ENSG00000100036	SLC35E4	22	2.50866	0.0001061695	0.04406084	0.9254867	0.9999238	FALSE
HSC / MPP	MX	ENSG00000100372	SLC25A17	22	42.84529	-0.0003574482	0.04390167	0.9255001	0.9999238	FALSE
HSC / MPP	MX	ENSG00000088756	ARHGAP28	18	0.8339659	-0.000351435	0.04407139	0.925566	0.9999238	FALSE
HSC / MPP	MX	ENSG00000114346	ECT2	3	40.48122	0.0002279278	0.04398478	0.9256487	0.9999238	FALSE
HSC / MPP	MX	ENSG00000152242	C18orf25	18	40.94206	-0.0003535334	0.04389211	0.9256972	0.9999238	FALSE
HSC / MPP	MX	ENSG00000137962	ARHGAP29	1	6.158979	-2.735013e-05	0.04404635	0.9257042	0.9999238	FALSE
HSC / MPP	MX	ENSG00000184922	FMNL1	17	159.3207	0.001849468	0.04376941	0.9257055	0.9999238	FALSE
HSC / MPP	MX	ENSG00000138411	HECW2	2	0.8993988	-0.0002771379	0.04407109	0.9258464	0.9999238	FALSE
HSC / MPP	MX	ENSG00000064313	TAF2	8	69.95716	0.0004434116	0.04379554	0.9258506	0.9999238	FALSE
HSC / MPP	MX	ENSG00000049656	CLPTM1L	5	96.28195	0.0004137044	0.04390476	0.9258668	0.9999238	FALSE
HSC / MPP	MX	ENSG00000213614	HEXA	15	143.2067	0.0006390849	0.04354088	0.9260182	0.9999238	FALSE
HSC / MPP	MX	ENSG00000117280	RAB29	1	25.50494	0.0002959307	0.04395941	0.9260801	0.9999238	FALSE
HSC / MPP	MX	ENSG00000196159	FAT4	4	8.901634	-0.000166519	0.04403597	0.9260932	0.9999238	FALSE
HSC / MPP	MX	ENSG00000184574	LPAR5	12	2.932858	-0.0001343143	0.04405901	0.9261187	0.9999238	FALSE
HSC / MPP	MX	ENSG00000110693	SOX6	11	23.87467	0.0001455987	0.04404337	0.9261984	0.9999238	FALSE
HSC / MPP	MX	ENSG00000246695	RASSF8-AS1	12	17.63807	0.0002393894	0.04399426	0.9262876	0.9999238	FALSE
HSC / MPP	MX	ENSG00000254598	CSNK2A3	11	1.99679	6.963279e-05	0.04406126	0.9263438	0.9999238	FALSE
HSC / MPP	MX	ENSG00000172613	RAD9A	11	48.46806	-0.0003748157	0.04389712	0.9263477	0.9999238	FALSE
HSC / MPP	MX	ENSG00000130700	GATA5	20	0.8365891	-0.0002177323	0.04407154	0.9263615	0.9999238	FALSE
HSC / MPP	MX	ENSG00000112486	CCR6	6	0.7940919	-0.0002874265	0.04407173	0.9264216	0.9999238	FALSE
HSC / MPP	MX	ENSG00000150961	SEC24D	4	26.42076	0.0002739539	0.04397438	0.9264276	0.9999238	FALSE
HSC / MPP	MX	ENSG00000115904	SOS1	2	75.34015	-0.0004037375	0.04383928	0.9264596	0.9999238	FALSE
HSC / MPP	MX	ENSG00000065000	AP3D1	19	82.688	-0.000464999	0.04380355	0.9266378	0.9999238	FALSE
HSC / MPP	MX	ENSG00000267278	MAP3K14-AS1	17	1.063954	-0.000247897	0.04407133	0.9266447	0.9999238	FALSE
HSC / MPP	MX	ENSG00000106809	OGN	9	2.943388	-0.0001197479	0.04405919	0.9267573	0.9999238	FALSE
HSC / MPP	MX	ENSG00000197694	SPTAN1	9	108.9642	-0.0004741824	0.04374047	0.9269066	0.9999238	FALSE
HSC / MPP	MX	ENSG00000249915	PDCD6	5	456.1417	0.0006778263	0.0431812	0.9269151	0.9999238	FALSE
HSC / MPP	MX	ENSG00000134716	CYP2J2	1	2.397744	6.950388e-05	0.04406048	0.9272269	0.9999238	FALSE
HSC / MPP	MX	ENSG00000178038	ALS2CL	3	0.8480569	-0.0002727915	0.04407111	0.9272885	0.9999238	FALSE
HSC / MPP	MX	ENSG00000174125	TLR1	4	11.41663	-0.0003287967	0.04402232	0.9273143	0.9999238	FALSE
HSC / MPP	MX	ENSG00000178913	TAF7	5	360.1848	0.0002810543	0.04300211	0.9273503	0.9999238	FALSE
HSC / MPP	MX	ENSG00000086200	IPO11	5	85.35459	-0.000450707	0.04377385	0.9275509	0.9999238	FALSE
HSC / MPP	MX	ENSG00000133874	RNF122	8	6.239696	-0.0001494112	0.044045	0.9277893	0.9999238	FALSE
HSC / MPP	MX	ENSG00000184557	SOCS3	17	17.35686	0.0001903795	0.04402169	0.9279318	0.9999238	FALSE
HSC / MPP	MX	ENSG00000232125	DYTN	2	14.13152	-0.0001159336	0.0440556	0.9279513	0.9999238	FALSE
HSC / MPP	MX	ENSG00000123119	NECAB1	8	0.621084	-0.0002082968	0.04407208	0.9280471	0.9999238	FALSE
HSC / MPP	MX	ENSG00000197506	SLC28A3	9	0.7312822	-0.000335711	0.04407141	0.9280532	0.9999238	FALSE
HSC / MPP	MX	ENSG00000121316	PLBD1	12	0.7312822	-0.000335711	0.04407141	0.9280532	0.9999238	FALSE
HSC / MPP	MX	ENSG00000129910	CDH15	16	0.7312822	-0.000335711	0.04407141	0.9280532	0.9999238	FALSE
HSC / MPP	MX	ENSG00000073754	CD5L	1	0.7852472	-0.0002152564	0.04407158	0.9281632	0.9999238	FALSE
HSC / MPP	MX	ENSG00000171824	EXOSC10	1	97.03807	-0.0005130995	0.04370288	0.9281847	0.9999238	FALSE
HSC / MPP	MX	ENSG00000123064	DDX54	12	119.8531	-0.0005252006	0.04372816	0.9283336	0.9999238	FALSE
HSC / MPP	MX	ENSG00000159374	M1AP	2	3.505851	-7.447837e-05	0.04405887	0.9284232	0.9999238	FALSE
HSC / MPP	MX	ENSG00000124107	SLPI	20	0.3742896	-0.0001347078	0.04407208	0.9284276	0.9999238	FALSE
HSC / MPP	MX	ENSG00000129990	SYT5	19	0.4256314	-0.0001310872	0.04407206	0.9284308	0.9999238	FALSE
HSC / MPP	MX	ENSG00000239332	LINC01119	2	0.6508192	-0.0002510578	0.0440719	0.9284643	0.9999238	FALSE
HSC / MPP	MX	ENSG00000075651	PLD1	3	6.859078	9.383385e-05	0.04405096	0.9284903	0.9999238	FALSE
HSC / MPP	MX	ENSG00000177993	ZNRF3-AS1	22	0.5981483	-0.0002786295	0.04407171	0.9286084	0.9999238	FALSE
HSC / MPP	MX	ENSG00000154065	ANKRD29	18	0.9362921	-0.000369106	0.04407153	0.9286113	0.9999238	FALSE
HSC / MPP	MX	ENSG00000166987	MBD6	12	57.61076	-0.0004438947	0.04384679	0.9286253	0.9999238	FALSE
HSC / MPP	MX	ENSG00000125733	TRIP10	19	8.365891	-0.0001225404	0.04403477	0.9287759	0.9999238	FALSE
HSC / MPP	MX	ENSG00000116675	DNAJC6	1	13.6753	0.0001426251	0.0440366	0.9287836	0.9999238	FALSE
HSC / MPP	MX	ENSG00000187688	TRPV2	17	49.36854	-0.000325992	0.04392894	0.9288031	0.9999238	FALSE
HSC / MPP	MX	ENSG00000079102	RUNX1T1	8	5.022434	0.0001259903	0.04405049	0.9288398	0.9999238	FALSE
HSC / MPP	MX	ENSG00000141741	MIEN1	17	130.7031	-0.0005560228	0.04362645	0.9288791	0.9999238	FALSE
HSC / MPP	MX	ENSG00000136950	ARPC5L	9	266.1675	-0.0006005688	0.04351531	0.9288989	0.9999238	FALSE
HSC / MPP	MX	ENSG00000158109	TPRG1L	1	19.47864	0.0002158446	0.04399324	0.9289446	0.9999238	FALSE
HSC / MPP	MX	ENSG00000250067	YJEFN3	19	9.514438	6.619559e-05	0.04402671	0.9289519	0.9999238	FALSE
HSC / MPP	MX	ENSG00000168152	THAP9	4	11.4268	-0.0001945684	0.04402048	0.9289638	0.9999238	FALSE
HSC / MPP	MX	ENSG00000203872	C6orf163	6	4.847548	0.000131519	0.04404826	0.9289683	0.9999238	FALSE
HSC / MPP	MX	ENSG00000168701	TMEM208	16	139.7683	-0.0005007786	0.043592	0.9289813	0.9999238	FALSE
HSC / MPP	MX	ENSG00000171772	SYCE1	10	0.8352949	-0.0002901939	0.04407176	0.9291964	0.9999238	FALSE
HSC / MPP	MX	ENSG00000171492	LRRC8D	1	66.22014	0.0004402139	0.04384948	0.929238	0.9999238	FALSE
HSC / MPP	MX	ENSG00000135299	ANKRD6	6	8.671872	0.0001424379	0.04404095	0.9293374	0.9999238	FALSE
HSC / MPP	MX	ENSG00000146776	ATXN7L1	7	34.72744	-0.0003037638	0.0439403	0.9293708	0.9999238	FALSE
HSC / MPP	MX	ENSG00000186470	BTN3A2	6	72.95681	0.000367164	0.04387657	0.9294029	0.9999238	FALSE
HSC / MPP	MX	ENSG00000165813	CCDC186	10	53.3916	-0.0003416661	0.04390802	0.9294224	0.9999238	FALSE
HSC / MPP	MX	ENSG00000163364	LINC01116	2	4.467128	0.0001183681	0.04404961	0.9294314	0.9999238	FALSE
HSC / MPP	MX	ENSG00000134489	HRH4	18	0.6799403	-0.0003287604	0.04407144	0.9294443	0.9999238	FALSE
HSC / MPP	MX	ENSG00000060140	STYK1	12	5.644293	-0.00013375	0.04404765	0.9294896	0.9999238	FALSE
HSC / MPP	MX	ENSG00000163545	NUAK2	1	0.8849502	-0.0003586687	0.04407149	0.9295021	0.9999238	FALSE
HSC / MPP	MX	ENSG00000102760	RGCC	13	19.98726	0.0001651023	0.04402937	0.9296131	0.9999238	FALSE
HSC / MPP	MX	ENSG00000184857	TMEM186	16	48.57461	0.0003701786	0.04385329	0.9296604	0.9999238	FALSE
HSC / MPP	MX	ENSG00000085185	BCORL1	X	23.84691	0.0004103446	0.04396149	0.9297426	0.9999238	FALSE
HSC / MPP	MX	ENSG00000158526	TSR2	X	125.7539	-0.0005059046	0.04367336	0.9297793	0.9999238	FALSE
HSC / MPP	MX	ENSG00000142507	PSMB6	17	518.3841	-0.0007678498	0.0433453	0.9298131	0.9999238	FALSE
HSC / MPP	MX	ENSG00000143537	ADAM15	1	44.4351	0.0003447112	0.0438887	0.9298282	0.9999238	FALSE
HSC / MPP	MX	ENSG00000130222	GADD45G	9	2.777586	9.245133e-05	0.04406353	0.9299268	0.9999238	FALSE
HSC / MPP	MX	ENSG00000166557	TMED3	15	271.8218	-0.0007512619	0.04328924	0.9299295	0.9999238	FALSE
HSC / MPP	MX	ENSG00000183207	RUVBL2	19	244.9227	-0.0007996159	0.04338947	0.9299326	0.9999238	FALSE
HSC / MPP	MX	ENSG00000163520	FBLN2	3	20.8612	0.0002489407	0.04398135	0.929947	0.9999238	FALSE
HSC / MPP	MX	ENSG00000204520	MICA	6	26.23039	-0.0002798251	0.04397731	0.9299562	0.9999238	FALSE
HSC / MPP	MX	ENSG00000064886	CHI3L2	1	0.3837134	-0.0001334922	0.04407207	0.9299711	0.9999238	FALSE
HSC / MPP	MX	ENSG00000108813	DLX4	17	0.3837134	-0.0001334922	0.04407207	0.9299711	0.9999238	FALSE
HSC / MPP	MX	ENSG00000065328	MCM10	10	84.13422	-0.0004433682	0.04378081	0.9300669	0.9999238	FALSE
HSC / MPP	MX	ENSG00000136709	WDR33	2	218.2768	0.0003781777	0.0434588	0.9301366	0.9999238	FALSE
HSC / MPP	MX	ENSG00000185989	RASA3	13	29.22935	0.0003133046	0.04395591	0.9302765	0.9999238	FALSE
HSC / MPP	MX	ENSG00000230082	PRRT3-AS1	3	0.7453732	-0.0002672077	0.04407119	0.9303664	0.9999238	FALSE
HSC / MPP	MX	ENSG00000225791	TRAM2-AS1	6	17.76407	-0.0002271784	0.04399745	0.930377	0.9999238	FALSE
HSC / MPP	MX	ENSG00000013561	RNF14	5	30.57223	0.0002936461	0.04393898	0.9304152	0.9999238	FALSE
HSC / MPP	MX	ENSG00000163637	PRICKLE2	3	0.8271652	-0.0002233856	0.04407152	0.9304218	0.9999238	FALSE
HSC / MPP	MX	ENSG00000120696	KBTBD7	13	39.02794	-0.00032321	0.04391228	0.9304438	0.9999238	FALSE
HSC / MPP	MX	ENSG00000162836	ACP6	1	38.58285	0.0003236128	0.04391758	0.9304443	0.9999238	FALSE
HSC / MPP	MX	ENSG00000091128	LAMB4	7	0.8336084	-0.0003406613	0.04407136	0.9304468	0.9999238	FALSE
HSC / MPP	MX	ENSG00000111907	TPD52L1	6	28.20823	-0.0002917698	0.0439668	0.9304542	0.9999238	FALSE
HSC / MPP	MX	ENSG00000125944	HNRNPR	1	814.6289	-0.001525225	0.04319254	0.930544	0.9999238	FALSE
HSC / MPP	MX	ENSG00000163378	EOGT	3	20.11536	-0.0002646697	0.04398365	0.9305499	0.9999238	FALSE
HSC / MPP	MX	ENSG00000143153	ATP1B1	1	67.35643	0.0003206558	0.04387494	0.9306985	0.9999238	FALSE
HSC / MPP	MX	ENSG00000101558	VAPA	18	527.3026	-0.001323431	0.04304253	0.9307002	0.9999238	FALSE
HSC / MPP	MX	ENSG00000054523	KIF1B	1	36.52839	0.0003210535	0.0439219	0.9307182	0.9999238	FALSE
HSC / MPP	MX	ENSG00000166206	GABRB3	15	2.315152	9.720572e-05	0.04406281	0.9307873	0.9999238	FALSE
HSC / MPP	MX	ENSG00000269416	LINC01224	19	0.783953	-0.0002796015	0.04407174	0.930834	0.9999238	FALSE
HSC / MPP	MX	ENSG00000018869	ZNF582	19	13.87133	-0.0002056925	0.04400847	0.9308878	0.9999238	FALSE
HSC / MPP	MX	ENSG00000154710	RABGEF1	7	25.54475	0.0001692149	0.04401521	0.9309254	0.9999238	FALSE
HSC / MPP	MX	ENSG00000130706	ADRM1	20	199.7446	-0.0003689689	0.04368716	0.9309636	0.9999238	FALSE
HSC / MPP	MX	ENSG00000003400	CASP10	2	49.97912	0.0003659001	0.04387417	0.9310497	0.9999238	FALSE
HSC / MPP	MX	ENSG00000138107	ACTR1A	10	90.14654	0.0007617104	0.0437309	0.9310985	0.9999238	FALSE
HSC / MPP	MX	ENSG00000162366	PDZK1IP1	1	4.380667	-0.0001243549	0.04404911	0.9311067	0.9999238	FALSE
HSC / MPP	MX	ENSG00000214253	FIS1	7	589.9651	4.684693e-05	0.04335407	0.9311155	0.9999238	FALSE
HSC / MPP	MX	ENSG00000204568	MRPS18B	6	249.5162	0.0007269311	0.04328353	0.9311579	0.9999238	FALSE
HSC / MPP	MX	ENSG00000076770	MBNL3	X	58.4596	-0.0003399247	0.04387821	0.9312483	0.9999238	FALSE
HSC / MPP	MX	ENSG00000153898	MCOLN2	1	4.796563	0.0001229856	0.04404904	0.9313961	0.9999238	FALSE
HSC / MPP	MX	ENSG00000204525	HLA-C	6	599.7428	0.0008701493	0.04375128	0.931397	0.9999238	FALSE
HSC / MPP	MX	ENSG00000265763	ZNF488	10	0.7924054	-0.0003297539	0.04407143	0.9313983	0.9999238	FALSE
HSC / MPP	MX	ENSG00000100422	CERK	22	56.54744	0.0007324156	0.04386871	0.9314276	0.9999238	FALSE
HSC / MPP	MX	ENSG00000162139	NEU3	11	29.46334	-0.000281772	0.04394171	0.9314902	0.9999238	FALSE
HSC / MPP	MX	ENSG00000149311	ATM	11	105.2312	0.0004424789	0.04376418	0.9315358	0.9999238	FALSE
HSC / MPP	MX	ENSG00000163162	RNF149	2	81.32806	0.0004361471	0.04378326	0.9316218	0.9999238	FALSE
HSC / MPP	MX	ENSG00000244509	APOBEC3C	22	82.27393	0.0004378285	0.04377805	0.9316631	0.9999238	FALSE
HSC / MPP	MX	ENSG00000138069	RAB1A	2	183.0914	0.0006277747	0.04344528	0.9316886	0.9999238	FALSE
HSC / MPP	MX	ENSG00000100490	CDKL1	14	7.34324	0.0001287286	0.04404707	0.9318828	0.9999238	FALSE
HSC / MPP	MX	ENSG00000102763	VWA8	13	31.24521	-0.000247182	0.04397313	0.931887	0.9999238	FALSE
HSC / MPP	MX	ENSG00000269235	ZNF350-AS1	19	0.6940314	-0.0002626282	0.04407122	0.9320179	0.9999238	FALSE
HSC / MPP	MX	ENSG00000132434	LANCL2	7	28.56573	-0.000155406	0.04397561	0.9320283	0.9999238	FALSE
HSC / MPP	MX	ENSG00000106462	EZH2	7	158.4023	-0.0008615615	0.04362123	0.9320507	0.9999238	FALSE
HSC / MPP	MX	ENSG00000109536	FRG1	4	271.0108	-0.0008098502	0.04329474	0.9320596	0.9999238	FALSE
HSC / MPP	MX	ENSG00000157103	SLC6A1	3	0.4779448	-0.0001408993	0.04407207	0.9320834	0.9999238	FALSE
HSC / MPP	MX	ENSG00000082684	SEMA5B	3	0.4779448	-0.0001408993	0.04407207	0.9320834	0.9999238	FALSE
HSC / MPP	MX	ENSG00000171425	ZNF581	19	135.1325	0.0005148156	0.04364723	0.9321576	0.9999238	FALSE
HSC / MPP	MX	ENSG00000079277	MKNK1	1	41.97928	0.0003517575	0.04387973	0.9321645	0.9999238	FALSE
HSC / MPP	MX	ENSG00000255529	POLR2M	15	60.65893	0.0004773249	0.04381552	0.932193	0.9999238	FALSE
HSC / MPP	MX	ENSG00000175806	MSRA	8	112.0966	-0.000497213	0.04378022	0.9322114	0.9999238	FALSE
HSC / MPP	MX	ENSG00000198556	ZNF789	7	29.09284	-0.000272739	0.04395833	0.9322447	0.9999238	FALSE
HSC / MPP	MX	ENSG00000197302	ZNF720	16	83.05269	-0.0005669894	0.04380146	0.9323376	0.9999238	FALSE
HSC / MPP	MX	ENSG00000254505	CHMP4A	14	214.7377	-0.0006472011	0.04340235	0.932353	0.9999238	FALSE
HSC / MPP	MX	ENSG00000180921	FAM83H	8	2.97229	-7.729619e-05	0.04405922	0.9324696	0.9999238	FALSE
HSC / MPP	MX	ENSG00000140688	C16orf58	16	47.6561	-0.0002810516	0.04391785	0.9324769	0.9999238	FALSE
HSC / MPP	MX	ENSG00000116521	SCAMP3	1	92.56174	0.0004503412	0.04373175	0.9326122	0.9999238	FALSE
HSC / MPP	MX	ENSG00000108424	KPNB1	17	634.3053	0.0007601804	0.04319109	0.9326505	0.9999238	FALSE
HSC / MPP	MX	ENSG00000242612	DECR2	16	17.72248	0.000229197	0.04399094	0.9326784	0.9999238	FALSE
HSC / MPP	MX	ENSG00000166263	STXBP4	17	35.37093	-0.0002909446	0.0439474	0.9327572	0.9999238	FALSE
HSC / MPP	MX	ENSG00000173349	SFT2D3	2	32.35854	-0.0002891654	0.04400287	0.9327606	0.9999238	FALSE
HSC / MPP	MX	ENSG00000032444	PNPLA6	19	21.47363	-0.0001932132	0.04401231	0.9328517	0.9999238	FALSE
HSC / MPP	MX	ENSG00000156096	UGT2B4	4	1.274793	-0.000231736	0.04406953	0.9328565	0.9999238	FALSE
HSC / MPP	MX	ENSG00000004776	HSPB6	19	2.881651	-0.0001061205	0.04406018	0.9329446	0.9999238	FALSE
HSC / MPP	MX	ENSG00000105355	PLIN3	19	247.9171	-0.0006018718	0.04348718	0.933059	0.9999238	FALSE
HSC / MPP	MX	ENSG00000175575	PAAF1	11	98.10319	-0.00039412	0.04377413	0.9331118	0.9999238	FALSE
HSC / MPP	MX	ENSG00000143450	OAZ3	1	2.755945	9.646772e-05	0.04406105	0.9331797	0.9999238	FALSE
HSC / MPP	MX	ENSG00000172922	RNASEH2C	11	468.9081	0.0002923012	0.04339375	0.9332278	0.9999238	FALSE
HSC / MPP	MX	ENSG00000132388	UBE2G1	17	145.251	-0.000532987	0.04359762	0.9332354	0.9999238	FALSE
HSC / MPP	MX	ENSG00000105609	LILRB5	19	0.5505358	-0.0002019485	0.04407167	0.9332453	0.9999238	FALSE
HSC / MPP	MX	ENSG00000123561	SERPINA7	X	0.5505358	-0.0002019485	0.04407167	0.9332453	0.9999238	FALSE
HSC / MPP	MX	ENSG00000168283	BMI1	10	66.73016	0.0003971548	0.04384697	0.9332454	0.9999238	FALSE
HSC / MPP	MX	ENSG00000163013	FBXO41	2	11.40835	-0.0001330425	0.04402564	0.9333732	0.9999238	FALSE
HSC / MPP	MX	ENSG00000161677	JOSD2	19	28.02035	-0.0002799803	0.04394712	0.9334016	0.9999238	FALSE
HSC / MPP	MX	ENSG00000198961	PJA2	5	181.8645	-0.0006328451	0.04345381	0.9334162	0.9999238	FALSE
HSC / MPP	MX	ENSG00000126264	HCST	19	312.7985	0.000620498	0.04341753	0.9334714	0.9999238	FALSE
HSC / MPP	MX	ENSG00000198860	TSEN15	1	82.64098	-0.0004291289	0.04378539	0.9335849	0.9999238	FALSE
HSC / MPP	MX	ENSG00000136869	TLR4	9	1.223451	-0.0005659044	0.04407412	0.9336099	0.9999238	FALSE
HSC / MPP	MX	ENSG00000124491	F13A1	6	0.6795828	-0.0003238674	0.04407147	0.9337047	0.9999238	FALSE
HSC / MPP	MX	ENSG00000213512	GBP7	1	11.95052	0.000121657	0.04406534	0.9337555	0.9999238	FALSE
HSC / MPP	MX	ENSG00000267107	PCAT19	19	0.6426895	-0.0002561263	0.04407124	0.9337585	0.9999238	FALSE
HSC / MPP	MX	ENSG00000101132	PFDN4	20	281.6701	0.0004884571	0.04330289	0.9338144	0.9999238	FALSE
HSC / MPP	MX	ENSG00000213463	SYNJ2BP	14	86.08186	0.0004259446	0.0437695	0.9338417	0.9999238	FALSE
HSC / MPP	MX	ENSG00000277462	ZNF670	1	34.05978	0.0003238242	0.04394277	0.9338661	0.9999238	FALSE
HSC / MPP	MX	ENSG00000111405	ENDOU	12	0.6120165	-0.0002146429	0.04407159	0.9339682	0.9999238	FALSE
HSC / MPP	MX	ENSG00000232977	LINC00327	13	0.6120165	-0.0002146429	0.04407159	0.9339682	0.9999238	FALSE
HSC / MPP	MX	ENSG00000139880	CDH24	14	0.6120165	-0.0002146429	0.04407159	0.9339682	0.9999238	FALSE
HSC / MPP	MX	ENSG00000139351	SYCP3	12	2.44798	5.344865e-05	0.04406216	0.9340018	0.9999238	FALSE
HSC / MPP	MX	ENSG00000169692	AGPAT2	9	123.5923	0.0004977482	0.04364842	0.9340136	0.9999238	FALSE
HSC / MPP	MX	ENSG00000145414	NAF1	4	48.95546	-0.0003145029	0.04387824	0.9340578	0.9999238	FALSE
HSC / MPP	MX	ENSG00000170092	SPDYE5	7	0.8382756	-0.0002858905	0.04407105	0.9341068	0.9999238	FALSE
HSC / MPP	MX	ENSG00000070778	PTPN21	14	0.8382756	-0.0002858905	0.04407105	0.9341068	0.9999238	FALSE
HSC / MPP	MX	ENSG00000112559	MDFI	6	31.37957	-0.0002876462	0.04393493	0.9341128	0.9999238	FALSE
HSC / MPP	MX	ENSG00000249437	NAIP	5	30.34636	-0.0002575183	0.04396604	0.9341356	0.9999238	FALSE
HSC / MPP	MX	ENSG00000155008	APOOL	X	62.48234	0.0003964849	0.0438177	0.9341398	0.9999238	FALSE
HSC / MPP	MX	ENSG00000262246	CORO7	16	85.94536	-0.0002798167	0.04375625	0.9342194	0.9999238	FALSE
HSC / MPP	MX	ENSG00000132522	GPS2	17	51.20765	-0.0002734051	0.04392265	0.9342225	0.9999238	FALSE
HSC / MPP	MX	ENSG00000166199	ALKBH3	11	65.49371	-0.000378968	0.04380358	0.9342629	0.9999238	FALSE
HSC / MPP	MX	ENSG00000136158	SPRY2	13	26.7097	-0.0002366947	0.04399235	0.9343384	0.9999238	FALSE
HSC / MPP	MX	ENSG00000196118	CCDC189	16	34.08629	-0.0002851727	0.04393616	0.9344257	0.9999238	FALSE
HSC / MPP	MX	ENSG00000152822	GRM1	6	0.499194	-0.0001921171	0.0440717	0.9344706	0.9999238	FALSE
HSC / MPP	MX	ENSG00000170959	DCDC1	11	0.499194	-0.0001921171	0.0440717	0.9344706	0.9999238	FALSE
HSC / MPP	MX	ENSG00000062370	ZNF112	19	13.261	0.0001824331	0.04401614	0.9344765	0.9999238	FALSE
HSC / MPP	MX	ENSG00000173581	CCDC106	19	38.67985	-0.000463117	0.04390383	0.9344879	0.9999238	FALSE
HSC / MPP	MX	ENSG00000263874	LINC00672	17	5.218992	0.0001117219	0.04405132	0.9347056	0.9999238	FALSE
HSC / MPP	MX	ENSG00000011258	MBTD1	17	90.79233	0.0004279265	0.04375406	0.9348602	0.9999238	FALSE
HSC / MPP	MX	ENSG00000171680	PLEKHG5	1	0.7869337	-0.0002763992	0.04407103	0.9348929	0.9999238	FALSE
HSC / MPP	MX	ENSG00000239998	LILRA2	19	31.6329	-0.0002480591	0.0439694	0.9349826	0.9999238	FALSE
HSC / MPP	MX	ENSG00000182134	TDRKH	1	8.221815	-0.0001533275	0.04403305	0.9350011	0.9999238	FALSE
HSC / MPP	MX	ENSG00000197134	ZNF257	19	28.0522	-0.0002717795	0.04395119	0.9350384	0.9999238	FALSE
HSC / MPP	MX	ENSG00000130368	MAS1	6	0.628241	-0.0003136608	0.04407149	0.9350538	0.9999238	FALSE
HSC / MPP	MX	ENSG00000101197	BIRC7	20	0.740706	-0.00032535	0.04407143	0.9351592	0.9999238	FALSE
HSC / MPP	MX	ENSG00000134748	PRPF38A	1	204.1374	-0.0008441634	0.0433958	0.9352268	0.9999238	FALSE
HSC / MPP	MX	ENSG00000146373	RNF217	6	43.12689	0.0002707365	0.04390265	0.9353041	0.9999238	FALSE
HSC / MPP	MX	ENSG00000162522	KIAA1522	1	8.210601	-0.0001539829	0.0440358	0.9353503	0.9999238	FALSE
HSC / MPP	MX	ENSG00000272948	AP001412.1	21	3.679965	-7.672183e-05	0.04405831	0.9354083	0.9999238	FALSE
HSC / MPP	MX	ENSG00000108557	RAI1	17	34.93903	0.0003612517	0.04395374	0.935418	0.9999238	FALSE
HSC / MPP	MX	ENSG00000181790	ADGRB1	8	0.5913477	-0.0002564128	0.04407133	0.9356041	0.9999238	FALSE
HSC / MPP	MX	ENSG00000131174	COX7B	X	855.2	0.0007854759	0.0428674	0.935654	0.9999238	FALSE
HSC / MPP	MX	ENSG00000111450	STX2	12	19.17867	-0.0002205	0.04398834	0.9356742	0.9999238	FALSE
HSC / MPP	MX	ENSG00000092929	UNC13D	17	93.77488	0.0002581098	0.04375343	0.9358037	0.9999238	FALSE
HSC / MPP	MX	ENSG00000135245	HILPDA	7	91.13958	0.0003860108	0.04378955	0.9358513	0.9999238	FALSE
HSC / MPP	MX	ENSG00000165695	AK8	9	0.6217979	-0.0002336155	0.04407187	0.9360053	0.9999238	FALSE
HSC / MPP	MX	ENSG00000281912	LINC01144	1	1.069426	-0.0003670141	0.04407118	0.9360444	0.9999238	FALSE
HSC / MPP	MX	ENSG00000213265	TSGA13	7	0.4062916	-0.0001889899	0.04407173	0.9360738	0.9999238	FALSE
HSC / MPP	MX	ENSG00000161609	CCDC155	19	0.4062916	-0.0001889899	0.04407173	0.9360738	0.9999238	FALSE
HSC / MPP	MX	ENSG00000164035	EMCN	4	53.8483	-0.0003111634	0.0439183	0.9361126	0.9999238	FALSE
HSC / MPP	MX	ENSG00000132305	IMMT	2	195.8769	-0.0004468764	0.04367437	0.9361721	0.9999238	FALSE
HSC / MPP	MX	ENSG00000134697	GNL2	1	102.7106	-0.0004197481	0.04372555	0.9361724	0.9999238	FALSE
HSC / MPP	MX	ENSG00000162769	FLVCR1	1	57.11087	0.0003967552	0.04383093	0.9361826	0.9999238	FALSE
HSC / MPP	MX	ENSG00000213373	LINC00671	17	0.6184596	-0.0003060401	0.04407156	0.9362016	0.9999238	FALSE
HSC / MPP	MX	ENSG00000100526	CDKN3	14	127.4726	-9.666513e-06	0.04368586	0.9362456	0.9999238	FALSE
HSC / MPP	MX	ENSG00000137486	ARRB1	11	66.08547	-0.0003243013	0.0438471	0.9362851	0.9999238	FALSE
HSC / MPP	MX	ENSG00000106105	GARS	7	169.2735	0.0004993826	0.04361805	0.9362928	0.9999238	FALSE
HSC / MPP	MX	ENSG00000003989	SLC7A2	8	3.002873	9.206362e-05	0.04406131	0.9363021	0.9999238	FALSE
HSC / MPP	MX	ENSG00000226506	AC007463.2	2	0.4160729	-0.0001911111	0.04407172	0.9363815	0.9999238	FALSE
HSC / MPP	MX	ENSG00000138185	ENTPD1	10	3.022659	9.098003e-05	0.04406086	0.9365209	0.9999238	FALSE
HSC / MPP	MX	ENSG00000268364	SMC5-AS1	9	5.582202	-8.679583e-05	0.04404621	0.9366215	0.9999238	FALSE
HSC / MPP	MX	ENSG00000123570	RAB9B	X	17.12874	0.0002218916	0.04398852	0.9366295	0.9999238	FALSE
HSC / MPP	MX	ENSG00000181392	SYNE4	19	0.6380223	-0.0003115686	0.0440715	0.9366357	0.9999238	FALSE
HSC / MPP	MX	ENSG00000116903	EXOC8	1	18.64722	0.0001628182	0.04398553	0.9366402	0.9999238	FALSE
HSC / MPP	MX	ENSG00000153162	BMP6	6	0.68425	-0.0002729745	0.04407116	0.936666	0.9999238	FALSE
HSC / MPP	MX	ENSG00000103064	SLC7A6	16	29.41473	0.0003741282	0.04395267	0.9366899	0.9999238	FALSE
HSC / MPP	MX	ENSG00000184708	EIF4ENIF1	22	53.59576	-0.0003389879	0.04387381	0.9366922	0.9999238	FALSE
HSC / MPP	MX	ENSG00000102910	LONP2	16	99.97699	-0.0005008396	0.04370472	0.9367067	0.9999238	FALSE
HSC / MPP	MX	ENSG00000072042	RDH11	14	90.42619	0.0004607569	0.04371225	0.9367268	0.9999238	FALSE
HSC / MPP	MX	ENSG00000135596	MICAL1	6	67.22444	-0.0003795891	0.04381631	0.936754	0.9999238	FALSE
HSC / MPP	MX	ENSG00000226887	ERVMER34-1	4	0.5093328	-0.0002012179	0.04407169	0.9367778	0.9999238	FALSE
HSC / MPP	MX	ENSG00000157916	RER1	1	206.971	0.0007130393	0.04338599	0.9368491	0.9999238	FALSE
HSC / MPP	MX	ENSG00000116299	KIAA1324	1	1.018084	-0.0003505991	0.04407106	0.936923	0.9999238	FALSE
HSC / MPP	MX	ENSG00000136878	USP20	9	26.41424	0.0004286541	0.0439756	0.9369632	0.9999238	FALSE
HSC / MPP	MX	ENSG00000128040	SPINK2	4	2237.815	0.0003799518	0.04293083	0.9370374	0.9999238	FALSE
HSC / MPP	MX	ENSG00000107164	FUBP3	9	52.49221	0.0003298088	0.04384756	0.9370412	0.9999238	FALSE
HSC / MPP	MX	ENSG00000196152	ZNF79	9	5.816418	-0.0001245888	0.04404822	0.9371074	0.9999238	FALSE
HSC / MPP	MX	ENSG00000137821	LRRC49	15	2.685708	-0.0001061656	0.04405942	0.93726	0.9999238	FALSE
HSC / MPP	MX	ENSG00000185523	SPATA45	1	0.3853999	-0.0001362178	0.04407207	0.9372779	0.9999238	FALSE
HSC / MPP	MX	ENSG00000145416	MARCH1	4	5.690458	8.413785e-05	0.04405078	0.9373306	0.9999238	FALSE
HSC / MPP	MX	ENSG00000128596	CCDC136	7	21.95417	0.0002398499	0.04398041	0.9373646	0.9999238	FALSE
HSC / MPP	MX	ENSG00000175567	UCP2	11	256.964	-0.0006506166	0.04330267	0.9375383	0.9999238	FALSE
HSC / MPP	MX	ENSG00000163156	SCNM1	1	165.0458	0.0005363292	0.04354474	0.9375454	0.9999238	FALSE
HSC / MPP	MX	ENSG00000204065	TCEAL5	X	21.20197	-0.0002192985	0.0439886	0.9375623	0.9999238	FALSE
HSC / MPP	MX	ENSG00000258384	AC068831.6	15	0.5400058	-0.0002372954	0.04407127	0.9375837	0.9999238	FALSE
HSC / MPP	MX	ENSG00000159708	LRRC36	16	0.5400058	-0.0002372954	0.04407127	0.9375837	0.9999238	FALSE
HSC / MPP	MX	ENSG00000179219	LINC00311	16	0.5400058	-0.0002372954	0.04407127	0.9375837	0.9999238	FALSE
HSC / MPP	MX	ENSG00000122863	CHST3	10	0.570456	-0.0001999534	0.0440717	0.9376327	0.9999238	FALSE
HSC / MPP	MX	ENSG00000128965	CHAC1	15	0.570456	-0.0001999534	0.0440717	0.9376327	0.9999238	FALSE
HSC / MPP	MX	ENSG00000120949	TNFRSF8	1	0.6329082	-0.0002678963	0.04407121	0.9376738	0.9999238	FALSE
HSC / MPP	MX	ENSG00000157851	DPYSL5	2	0.6329082	-0.0002678963	0.04407121	0.9376738	0.9999238	FALSE
HSC / MPP	MX	ENSG00000137094	DNAJB5	9	0.6329082	-0.0002678963	0.04407121	0.9376738	0.9999238	FALSE
HSC / MPP	MX	ENSG00000102218	RP2	X	34.88752	0.0002908989	0.04393429	0.9376844	0.9999238	FALSE
HSC / MPP	MX	ENSG00000156103	MMP16	8	7.376971	-9.139212e-05	0.04405532	0.9377192	0.9999238	FALSE
HSC / MPP	MX	ENSG00000124535	WRNIP1	6	123.3757	-0.0003736201	0.04375667	0.9377873	0.9999238	FALSE
HSC / MPP	MX	ENSG00000183828	NUDT14	14	59.48139	0.0002096013	0.04385906	0.9378177	0.9999238	FALSE
HSC / MPP	MX	ENSG00000134531	EMP1	12	2.94051	-6.817636e-05	0.04405892	0.9378191	0.9999238	FALSE
HSC / MPP	MX	ENSG00000157315	TMED6	16	0.853171	-0.0003151646	0.04407148	0.9378966	0.9999238	FALSE
HSC / MPP	MX	ENSG00000014216	CAPN1	11	104.7971	0.0003994872	0.0436821	0.9380715	0.9999238	FALSE
HSC / MPP	MX	ENSG00000080546	SESN1	6	68.65404	-0.0003888038	0.04385018	0.938088	0.9999238	FALSE
HSC / MPP	MX	ENSG00000143498	TAF1A	1	34.18094	-0.0002902144	0.0439646	0.9381524	0.9999238	FALSE
HSC / MPP	MX	ENSG00000169398	PTK2	8	46.97244	-0.0002785644	0.04392539	0.9381596	0.9999238	FALSE
HSC / MPP	MX	ENSG00000117133	RPF1	1	102.9238	-0.0004587731	0.04368421	0.9381902	0.9999238	FALSE
HSC / MPP	MX	ENSG00000145248	SLC10A4	4	0.6092587	-0.0001978162	0.0440721	0.9383969	0.9999238	FALSE
HSC / MPP	MX	ENSG00000188152	NUTM2G	9	0.528538	-0.0001908098	0.04407176	0.9384189	0.9999238	FALSE
HSC / MPP	MX	ENSG00000230487	PSMG3-AS1	7	13.60336	-0.0001504238	0.04401971	0.9384425	0.9999238	FALSE
HSC / MPP	MX	ENSG00000146386	ABRACL	6	812.3964	-0.0008138678	0.04301052	0.9384453	0.9999238	FALSE
HSC / MPP	MX	ENSG00000179562	GCC1	7	12.4787	-2.71892e-05	0.044027	0.9384791	0.9999238	FALSE
HSC / MPP	MX	ENSG00000148660	CAMK2G	10	110.6746	0.0004591165	0.0436958	0.9384796	0.9999238	FALSE
HSC / MPP	MX	ENSG00000125735	TNFSF14	19	0.457991	-0.0001942714	0.04407175	0.9384842	0.9999238	FALSE
HSC / MPP	MX	ENSG00000128335	APOL2	22	32.47338	-0.000331324	0.04393473	0.9384943	0.9999238	FALSE
HSC / MPP	MX	ENSG00000125676	THOC2	X	359.8535	-0.0006399821	0.04323313	0.9385322	0.9999238	FALSE
HSC / MPP	MX	ENSG00000075413	MARK3	14	106.0991	-0.000500672	0.04367588	0.9386196	0.9999238	FALSE
HSC / MPP	MX	ENSG00000161929	SCIMP	17	0.6991455	-0.0003002639	0.04407156	0.9386488	0.9999238	FALSE
HSC / MPP	MX	ENSG00000113712	CSNK1A1	5	381.6115	0.0008439631	0.04310049	0.9386608	0.9999238	FALSE
HSC / MPP	MX	ENSG00000122877	EGR2	10	3.063862	8.883411e-05	0.04406113	0.938741	0.9999238	FALSE
HSC / MPP	MX	ENSG00000162526	TSSK3	1	0.5815663	-0.0002681637	0.04407131	0.9387825	0.9999238	FALSE
HSC / MPP	MX	ENSG00000174446	SNAPC5	15	103.9345	0.0005940972	0.0437091	0.9387866	0.9999238	FALSE
HSC / MPP	MX	ENSG00000143643	TTC13	1	14.22976	0.0001578346	0.04402299	0.9388185	0.9999238	FALSE
HSC / MPP	MX	ENSG00000155034	FBXL18	7	11.3744	0.0002182108	0.04402355	0.9389978	0.9999238	FALSE
HSC / MPP	MX	ENSG00000163536	SERPINI1	3	33.54518	-0.0002200558	0.04394537	0.9391795	0.9999238	FALSE
HSC / MPP	MX	ENSG00000151498	ACAD8	11	41.5778	-0.0002724193	0.04392612	0.9392021	0.9999238	FALSE
HSC / MPP	MX	ENSG00000159840	ZYX	7	254.3662	-0.0004713065	0.04363584	0.9392675	0.9999238	FALSE
HSC / MPP	MX	ENSG00000197714	ZNF460	19	19.234	8.120656e-05	0.04401824	0.9393436	0.9999238	FALSE
HSC / MPP	MX	ENSG00000161682	FAM171A2	17	6.794931	-9.707464e-05	0.04405425	0.9394382	0.9999238	FALSE
HSC / MPP	MX	ENSG00000011523	CEP68	2	82.11676	0.0003970346	0.04376722	0.9395868	0.9999238	FALSE
HSC / MPP	MX	ENSG00000110435	PDHX	11	52.98681	0.000392831	0.04384144	0.9397058	0.9999238	FALSE
HSC / MPP	MX	ENSG00000196535	MYO18A	17	48.24951	-5.908106e-05	0.04388829	0.9397078	0.9999238	FALSE
HSC / MPP	MX	ENSG00000164654	MIOS	7	38.82652	0.0002801612	0.043917	0.9397675	0.9999238	FALSE
HSC / MPP	MX	ENSG00000186665	C17orf58	17	24.26162	0.000211288	0.04398437	0.9397956	0.9999238	FALSE
HSC / MPP	MX	ENSG00000019169	MARCO	2	0.488664	-0.0002407805	0.04407141	0.9398001	0.9999238	FALSE
HSC / MPP	MX	ENSG00000227071	FOCAD-AS1	9	0.488664	-0.0002407805	0.04407141	0.9398001	0.9999238	FALSE
HSC / MPP	MX	ENSG00000141644	MBD1	18	53.4963	-0.0003401595	0.04384783	0.939836	0.9999238	FALSE
HSC / MPP	MX	ENSG00000089006	SNX5	20	350.13	-0.002344624	0.04317084	0.940009	0.9999238	FALSE
HSC / MPP	MX	ENSG00000146242	TPBG	6	0.5302245	-0.000255676	0.0440713	0.9400186	0.9999238	FALSE
HSC / MPP	MX	ENSG00000184925	LCN12	9	0.5302245	-0.000255676	0.0440713	0.9400186	0.9999238	FALSE
HSC / MPP	MX	ENSG00000189420	ZFP92	X	0.5302245	-0.000255676	0.0440713	0.9400186	0.9999238	FALSE
HSC / MPP	MX	ENSG00000160209	PDXK	21	58.3841	-0.0002993731	0.04389776	0.9401114	0.9999238	FALSE
HSC / MPP	MX	ENSG00000119314	PTBP3	9	194.0679	0.0005408307	0.04344892	0.9401422	0.9999238	FALSE
HSC / MPP	MX	ENSG00000122678	POLM	7	31.37612	-0.0002505652	0.04394728	0.9402765	0.9999238	FALSE
HSC / MPP	MX	ENSG00000089505	CMTM1	16	4.005693	-0.0004341747	0.04407037	0.9403115	0.9999238	FALSE
HSC / MPP	MX	ENSG00000155959	VBP1	X	221.104	-0.0005704649	0.04351542	0.9403181	0.9999238	FALSE
HSC / MPP	MX	ENSG00000188313	PLSCR1	3	136.1685	-0.0003645021	0.04358624	0.9403324	0.9999238	FALSE
HSC / MPP	MX	ENSG00000197013	ZNF429	19	30.87906	-0.0002151048	0.0439656	0.9403487	0.9999238	FALSE
HSC / MPP	MX	ENSG00000197345	MRPL21	11	339.0705	-0.000498669	0.04351646	0.9406342	0.9999238	FALSE
HSC / MPP	MX	ENSG00000178605	GTPBP6	X	95.05859	0.0003767293	0.04389045	0.9406385	0.9999238	FALSE
HSC / MPP	MX	ENSG00000106459	NRF1	7	31.80812	-0.0002273173	0.04397043	0.9406992	0.9999238	FALSE
HSC / MPP	MX	ENSG00000176473	WDR25	14	15.85121	-0.0001718203	0.04400276	0.9407016	0.9999238	FALSE
HSC / MPP	MX	ENSG00000079134	THOC1	18	119.1184	0.0004199695	0.04367937	0.9407296	0.9999238	FALSE
HSC / MPP	MX	ENSG00000254635	WAC-AS1	10	104.9494	0.000401306	0.0437282	0.9407405	0.9999238	FALSE
HSC / MPP	MX	ENSG00000139974	SLC38A6	14	12.75014	-0.0001621906	0.04401931	0.9407754	0.9999238	FALSE
HSC / MPP	MX	ENSG00000184313	MROH7	1	7.193392	-0.0001214445	0.04404649	0.9407775	0.9999238	FALSE
HSC / MPP	MX	ENSG00000159917	ZNF235	19	16.33478	0.0001668587	0.0440214	0.9408722	0.9999238	FALSE
HSC / MPP	MX	ENSG00000085552	IGSF9	1	0.4771961	-0.0001842098	0.04407181	0.9409071	0.9999238	FALSE
HSC / MPP	MX	ENSG00000159592	GPBP1L1	1	114.9522	0.0003909087	0.04372029	0.9409899	0.9999238	FALSE
HSC / MPP	MX	ENSG00000103479	RBL2	16	52.65479	-0.0004279831	0.04385685	0.9410871	0.9999238	FALSE
HSC / MPP	MX	ENSG00000101294	HM13	20	274.0892	0.00052031	0.04353635	0.941089	0.9999238	FALSE
HSC / MPP	MX	ENSG00000145050	MANF	3	150.0744	-0.0004987536	0.04359554	0.9411322	0.9999238	FALSE
HSC / MPP	MX	ENSG00000177954	RPS27	1	16673.07	-0.0003200118	0.0435461	0.9412337	0.9999238	FALSE
HSC / MPP	MX	ENSG00000135241	PNPLA8	7	58.40048	-0.0003403198	0.04382915	0.9412495	0.9999238	FALSE
HSC / MPP	MX	ENSG00000019144	PHLDB1	11	7.562989	-0.0001252525	0.04404229	0.9412533	0.9999238	FALSE
HSC / MPP	MX	ENSG00000135916	ITM2C	2	405.9817	-0.0003405139	0.04383838	0.9413026	0.9999238	FALSE
HSC / MPP	MX	ENSG00000102390	PBDC1	X	192.8455	0.0002355701	0.04353825	0.9413554	0.9999238	FALSE
HSC / MPP	MX	ENSG00000135521	LTV1	6	116.9185	-0.0004170217	0.04370231	0.9413946	0.9999238	FALSE
HSC / MPP	MX	ENSG00000159339	PADI4	1	46.03739	0.0003450509	0.04386977	0.9414097	0.9999238	FALSE
HSC / MPP	MX	ENSG00000253305	PCDHGB6	5	0.587038	-0.0002593924	0.04407178	0.9414407	0.9999238	FALSE
HSC / MPP	MX	ENSG00000250739	LINC01262	4	0.4788827	-0.0002473809	0.04407136	0.9414607	0.9999238	FALSE
HSC / MPP	MX	ENSG00000101842	VSIG1	X	0.4788827	-0.0002473809	0.04407136	0.9414607	0.9999238	FALSE
HSC / MPP	MX	ENSG00000228541	AC093159.1	2	1.99812	5.154131e-05	0.04406113	0.9414776	0.9999238	FALSE
HSC / MPP	MX	ENSG00000175606	TMEM70	8	112.9182	0.0004182013	0.04370202	0.9415279	0.9999238	FALSE
HSC / MPP	MX	ENSG00000140395	WDR61	15	201.4645	0.000558353	0.04338255	0.9416142	0.9999238	FALSE
HSC / MPP	MX	ENSG00000184220	CMSS1	3	208.9487	-0.001527855	0.04348513	0.9416262	0.9999238	FALSE
HSC / MPP	MX	ENSG00000281691	RBM5-AS1	3	2.603335	-9.700714e-05	0.0440593	0.9416566	0.9999238	FALSE
HSC / MPP	MX	ENSG00000158636	EMSY	11	50.51941	0.0002437569	0.0439412	0.941721	0.9999238	FALSE
HSC / MPP	MX	ENSG00000247950	SEC24B-AS1	4	11.62136	0.0001532346	0.04402298	0.9417294	0.9999238	FALSE
HSC / MPP	MX	ENSG00000227124	ZNF717	3	38.50868	0.0004165905	0.04390847	0.9418512	0.9999238	FALSE
HSC / MPP	MX	ENSG00000149547	EI24	11	203.8454	0.0008731621	0.04344233	0.9418861	0.9999238	FALSE
HSC / MPP	MX	ENSG00000167207	NOD2	16	0.7613748	-0.0003349989	0.04407132	0.9419757	0.9999238	FALSE
HSC / MPP	MX	ENSG00000167889	MGAT5B	17	0.7613748	-0.0003349989	0.04407132	0.9419757	0.9999238	FALSE
HSC / MPP	MX	ENSG00000146707	POMZP3	7	6.286093	-0.0001056023	0.04405627	0.9420819	0.9999238	FALSE
HSC / MPP	MX	ENSG00000148985	PGAP2	11	95.70256	-0.0005293608	0.04377598	0.9421039	0.9999238	FALSE
HSC / MPP	MX	ENSG00000009413	REV3L	6	117.2217	0.0004452516	0.04369495	0.9421146	0.9999238	FALSE
HSC / MPP	MX	ENSG00000198791	CNOT7	8	272.2892	-0.0006595485	0.04326139	0.9421352	0.9999238	FALSE
HSC / MPP	MX	ENSG00000111664	GNB3	12	2.387829	-9.72186e-05	0.04405991	0.9421358	0.9999238	FALSE
HSC / MPP	MX	ENSG00000157020	SEC13	3	164.0518	0.0005316882	0.04358621	0.9421504	0.9999238	FALSE
HSC / MPP	MX	ENSG00000129187	DCTD	4	151.5743	0.0002237784	0.04353068	0.9422162	0.9999238	FALSE
HSC / MPP	MX	ENSG00000169045	HNRNPH1	5	658.5656	-0.0004594705	0.04326722	0.9422186	0.9999238	FALSE
HSC / MPP	MX	ENSG00000105875	WDR91	7	20.8096	0.0002486781	0.04399021	0.9422436	0.9999238	FALSE
HSC / MPP	MX	ENSG00000114166	KAT2B	3	17.96676	0.0001755727	0.04401813	0.9422439	0.9999238	FALSE
HSC / MPP	MX	ENSG00000163141	BNIPL	1	0.4046051	-0.0001827353	0.04407234	0.9423037	0.9999238	FALSE
HSC / MPP	MX	ENSG00000100364	KIAA0930	22	67.35978	0.0003267724	0.04381927	0.942396	0.9999238	FALSE
HSC / MPP	MX	ENSG00000107951	MTPAP	10	44.76343	-0.0002938667	0.04389415	0.9424125	0.9999238	FALSE
HSC / MPP	MX	ENSG00000167123	CERCAM	9	15.88156	-0.000181689	0.04400524	0.9425441	0.9999238	FALSE
HSC / MPP	MX	ENSG00000100453	GZMB	14	0.5994773	-0.0001898771	0.04407212	0.942604	0.9999238	FALSE
HSC / MPP	MX	ENSG00000013583	HEBP1	12	174.7027	-0.0005168215	0.04353325	0.9426074	0.9999238	FALSE
HSC / MPP	MX	ENSG00000100139	MICALL1	22	15.26857	0.0001731218	0.04400894	0.9426448	0.9999238	FALSE
HSC / MPP	MX	ENSG00000166262	FAM227B	15	20.27713	-0.0001165543	0.04400001	0.9427077	0.9999238	FALSE
HSC / MPP	MX	ENSG00000130520	LSM4	19	662.8825	0.0005379668	0.04344523	0.9427778	0.9999238	FALSE
HSC / MPP	MX	ENSG00000204390	HSPA1L	6	2.460554	4.72852e-05	0.04406054	0.9429261	0.9999238	FALSE
HSC / MPP	MX	ENSG00000116455	WDR77	1	109.8206	-0.0003740071	0.04373402	0.9430637	0.9999238	FALSE
HSC / MPP	MX	ENSG00000007341	ST7L	1	42.62635	-0.0002641999	0.04391486	0.9431172	0.9999238	FALSE
HSC / MPP	MX	ENSG00000170340	B3GNT2	2	103.8613	-5.002653e-05	0.04389457	0.9431252	0.9999238	FALSE
HSC / MPP	MX	ENSG00000168476	REEP4	8	43.42081	0.0002522705	0.0439083	0.9431468	0.9999238	FALSE
HSC / MPP	MX	ENSG00000184305	CCSER1	4	18.76462	-0.0001237027	0.0440396	0.9431595	0.9999238	FALSE
HSC / MPP	MX	ENSG00000111254	AKAP3	12	0.710033	-0.0003288726	0.04407136	0.9431601	0.9999238	FALSE
HSC / MPP	MX	ENSG00000154734	ADAMTS1	21	0.710033	-0.0003288726	0.04407136	0.9431601	0.9999238	FALSE
HSC / MPP	MX	ENSG00000090905	TNRC6A	16	117.3416	0.0003875557	0.04372549	0.9433073	0.9999238	FALSE
HSC / MPP	MX	ENSG00000171603	CLSTN1	1	81.53389	-0.0002993806	0.04386586	0.9433263	0.9999238	FALSE
HSC / MPP	MX	ENSG00000179041	RRS1	8	83.40795	-0.000314011	0.04384848	0.9433707	0.9999238	FALSE
HSC / MPP	MX	ENSG00000103152	MPG	16	437.4288	0.0005840741	0.04321346	0.9434801	0.9999238	FALSE
HSC / MPP	MX	ENSG00000130224	LRCH2	X	7.895494	0.000126614	0.04403692	0.9435526	0.9999238	FALSE
HSC / MPP	MX	ENSG00000155545	MIER3	5	29.19405	-0.0004826392	0.04395537	0.9435548	0.9999238	FALSE
HSC / MPP	MX	ENSG00000240288	GHRLOS	3	0.9765236	-0.000353009	0.04407119	0.9436806	0.9999238	FALSE
HSC / MPP	MX	ENSG00000141622	RNF165	18	0.9765236	-0.000353009	0.04407119	0.9436806	0.9999238	FALSE
HSC / MPP	MX	ENSG00000078070	MCCC1	3	94.57846	0.0003340821	0.04370416	0.9437833	0.9999238	FALSE
HSC / MPP	MX	ENSG00000204673	AKT1S1	19	46.83572	-9.604185e-05	0.04393118	0.9438106	0.9999238	FALSE
HSC / MPP	MX	ENSG00000113638	TTC33	5	38.7947	0.0002322949	0.04394968	0.9438511	0.9999238	FALSE
HSC / MPP	MX	ENSG00000152894	PTPRK	6	3.577995	3.707651e-05	0.04406006	0.9439328	0.9999238	FALSE
HSC / MPP	MX	ENSG00000143294	PRCC	1	87.62712	-0.0003502095	0.04374414	0.9439484	0.9999238	FALSE
HSC / MPP	MX	ENSG00000011105	TSPAN9	12	0.9251817	-0.0003557925	0.0440713	0.9440856	0.9999238	FALSE
HSC / MPP	MX	ENSG00000168389	MFSD2A	1	2.991495	-5.754418e-05	0.0440598	0.9440921	0.9999238	FALSE
HSC / MPP	MX	ENSG00000213658	LAT	16	4.954989	-0.0001050859	0.04404682	0.9441641	0.9999238	FALSE
HSC / MPP	MX	ENSG00000184860	SDR42E1	16	12.73984	0.000227558	0.04401381	0.9441757	0.9999238	FALSE
HSC / MPP	MX	ENSG00000164040	PGRMC2	4	118.8986	0.0004413075	0.0436211	0.9441951	0.9999238	FALSE
HSC / MPP	MX	ENSG00000196951	SCOC-AS1	4	30.5359	0.0003953394	0.04395395	0.9441953	0.9999238	FALSE
HSC / MPP	MX	ENSG00000102053	ZC3H12B	X	5.014138	0.0004709547	0.04406262	0.9443308	0.9999238	FALSE
HSC / MPP	MX	ENSG00000120705	ETF1	5	134.6074	0.0003442228	0.04376088	0.9444531	0.9999238	FALSE
HSC / MPP	MX	ENSG00000114013	CD86	3	0.6188172	-0.0002569671	0.04407179	0.9445343	0.9999238	FALSE
HSC / MPP	MX	ENSG00000214140	PRCD	17	5.414544	0.000101688	0.04404951	0.9445728	0.9999238	FALSE
HSC / MPP	MX	ENSG00000160679	CHTOP	1	159.4483	0.0006200006	0.04354488	0.9445955	0.9999238	FALSE
HSC / MPP	MX	ENSG00000112309	B3GAT2	6	7.280859	0.0001328123	0.04403738	0.9448177	0.9999238	FALSE
HSC / MPP	MX	ENSG00000117868	ESYT2	7	82.45839	-0.000262681	0.04387866	0.9451618	0.9999238	FALSE
HSC / MPP	MX	ENSG00000165795	NDRG2	14	27.41355	-0.0002149232	0.04394995	0.9451906	0.9999238	FALSE
HSC / MPP	MX	ENSG00000189043	NDUFA4	7	1517.05	-0.0007197283	0.04273137	0.9452352	0.9999238	FALSE
HSC / MPP	MX	ENSG00000198668	CALM1	14	938.8208	-0.0005037474	0.0433969	0.9452645	0.9999238	FALSE
HSC / MPP	MX	ENSG00000145649	GZMA	5	2.469588	-7.49832e-05	0.04406282	0.9453175	0.9999238	FALSE
HSC / MPP	MX	ENSG00000158042	MRPL17	11	213.0479	-0.000450767	0.04357237	0.9453261	0.9999238	FALSE
HSC / MPP	MX	ENSG00000124225	PMEPA1	20	21.59514	0.000164602	0.04400599	0.9454252	0.9999238	FALSE
HSC / MPP	MX	ENSG00000168803	ADAL	15	62.18831	-0.0003649644	0.04380584	0.9454425	0.9999238	FALSE
HSC / MPP	MX	ENSG00000114988	LMAN2L	2	27.86451	-0.0003172626	0.0439506	0.9455864	0.9999238	FALSE
HSC / MPP	MX	ENSG00000278709	NKILA	20	2.142364	4.419093e-05	0.04406127	0.9456126	0.9999238	FALSE
HSC / MPP	MX	ENSG00000168924	LETM1	4	43.90104	0.0002890595	0.04387149	0.9456661	0.9999238	FALSE
HSC / MPP	MX	ENSG00000270419	CAHM	6	19.70042	0.0001667909	0.04400921	0.9456929	0.9999238	FALSE
HSC / MPP	MX	ENSG00000233695	GAS6-AS1	13	4.705961	9.74978e-05	0.04404987	0.9457089	0.9999238	FALSE
HSC / MPP	MX	ENSG00000118518	RNF146	6	68.59416	-0.0003322565	0.04380329	0.9460858	0.9999238	FALSE
HSC / MPP	MX	ENSG00000172071	EIF2AK3	2	14.26137	0.0001390201	0.0440226	0.9461524	0.9999238	FALSE
HSC / MPP	MX	ENSG00000254901	BORCS8	19	52.90808	-0.0002984597	0.04386045	0.9462088	0.9999238	FALSE
HSC / MPP	MX	ENSG00000100764	PSMC1	14	278.226	0.0004731843	0.04349523	0.946222	0.9999238	FALSE
HSC / MPP	MX	ENSG00000188215	DCUN1D3	16	7.413109	0.0001097025	0.04404138	0.9462771	0.9999238	FALSE
HSC / MPP	MX	ENSG00000237512	UNC5B-AS1	10	0.3965103	-0.0001380287	0.04407209	0.9463137	0.9999238	FALSE
HSC / MPP	MX	ENSG00000206557	TRIM71	3	24.2029	0.000259883	0.04395864	0.946339	0.9999238	FALSE
HSC / MPP	MX	ENSG00000121680	PEX16	11	72.38199	0.0003519765	0.04377147	0.9466034	0.9999238	FALSE
HSC / MPP	MX	ENSG00000100003	SEC14L2	22	0.7627039	-0.0002616323	0.04407177	0.9467046	0.9999238	FALSE
HSC / MPP	MX	ENSG00000132386	SERPINF1	17	10.09043	-0.0001157282	0.04403084	0.9467397	0.9999238	FALSE
HSC / MPP	MX	ENSG00000166510	CCDC68	18	3.699885	-5.953598e-05	0.04405952	0.9468633	0.9999238	FALSE
HSC / MPP	MX	ENSG00000144218	AFF3	2	132.2748	0.0003252459	0.04383492	0.9469405	0.9999238	FALSE
HSC / MPP	MX	ENSG00000023330	ALAS1	3	58.72877	0.0003280538	0.04384368	0.9470141	0.9999238	FALSE
HSC / MPP	MX	ENSG00000169016	E2F6	2	42.22547	-0.0002850009	0.04389776	0.9470174	0.9999238	FALSE
HSC / MPP	MX	ENSG00000100883	SRP54	14	155.1678	0.0003976686	0.04366748	0.9470696	0.9999238	FALSE
HSC / MPP	MX	ENSG00000237637	FRY-AS1	13	0.5671178	-0.0002516109	0.04407179	0.9470972	0.9999238	FALSE
HSC / MPP	MX	ENSG00000213699	SLC35F6	2	20.72881	0.00020465	0.04397411	0.9471339	0.9999238	FALSE
HSC / MPP	MX	ENSG00000244625	MIATNB	22	16.49989	9.951703e-05	0.04401204	0.947208	0.9999238	FALSE
HSC / MPP	MX	ENSG00000130304	SLC27A1	19	16.49724	-0.0001824684	0.0439983	0.9472354	0.9999238	FALSE
HSC / MPP	MX	ENSG00000174567	GOLT1A	1	6.558803	-8.582242e-05	0.04405002	0.9472722	0.9999238	FALSE
HSC / MPP	MX	ENSG00000101188	NTSR1	20	0.6231269	-0.0002221032	0.04407158	0.94736	0.9999238	FALSE
HSC / MPP	MX	ENSG00000176171	BNIP3	10	48.63976	-0.0005270297	0.043944	0.9474642	0.9999238	FALSE
HSC / MPP	MX	ENSG00000135249	RINT1	7	32.30955	-0.0002323322	0.04393109	0.9474784	0.9999238	FALSE
HSC / MPP	MX	ENSG00000132141	CCT6B	17	14.44983	-0.0001810019	0.04402457	0.9475049	0.9999238	FALSE
HSC / MPP	MX	ENSG00000125812	GZF1	20	16.98275	6.566199e-05	0.04400508	0.9475865	0.9999238	FALSE
HSC / MPP	MX	ENSG00000119138	KLF9	9	0.6171306	-0.0003116602	0.04407141	0.9476583	0.9999238	FALSE
HSC / MPP	MX	ENSG00000105053	VRK3	19	83.53667	-0.0004099454	0.04375639	0.9477634	0.9999238	FALSE
HSC / MPP	MX	ENSG00000102181	CD99L2	X	16.67608	0.0001400286	0.04401099	0.9477874	0.9999238	FALSE
HSC / MPP	MX	ENSG00000177082	WDR73	15	99.7267	0.0004230357	0.04365609	0.9478289	0.9999238	FALSE
HSC / MPP	MX	ENSG00000122026	RPL21	13	14080.91	0.01395072	0.04519214	0.9480178	0.9999238	FALSE
HSC / MPP	MX	ENSG00000162878	PKDCC	2	1.428461	-0.0003210039	0.04407141	0.9480975	0.9999238	FALSE
HSC / MPP	MX	ENSG00000137673	MMP7	11	0.571785	-0.000214667	0.04407162	0.9480988	0.9999238	FALSE
HSC / MPP	MX	ENSG00000132952	USPL1	13	47.59863	-0.0001958379	0.04387958	0.9481765	0.9999238	FALSE
HSC / MPP	MX	ENSG00000005961	ITGA2B	17	7.024147	0.0001176188	0.04403622	0.948198	0.9999238	FALSE
HSC / MPP	MX	ENSG00000275074	NUDT18	8	16.23638	0.0001541216	0.04400508	0.948227	0.9999238	FALSE
HSC / MPP	MX	ENSG00000082805	ERC1	12	85.99072	0.0003200487	0.04379142	0.9482551	0.9999238	FALSE
HSC / MPP	MX	ENSG00000172006	ZNF554	19	10.1718	0.0001275183	0.0440286	0.9483745	0.9999238	FALSE
HSC / MPP	MX	ENSG00000126368	NR1D1	17	12.04117	7.482655e-05	0.04402064	0.9484574	0.9999238	FALSE
HSC / MPP	MX	ENSG00000221990	EXOC3-AS1	5	23.4471	0.0001935855	0.04397316	0.9484794	0.9999238	FALSE
HSC / MPP	MX	ENSG00000104921	FCER2	19	0.5204432	-0.000209106	0.04407168	0.9489579	0.9999238	FALSE
HSC / MPP	MX	ENSG00000155093	PTPRN2	7	23.87122	0.0001878016	0.04397883	0.9489749	0.9999238	FALSE
HSC / MPP	MX	ENSG00000244005	NFS1	20	32.25351	0.0003277398	0.04394698	0.949029	0.9999238	FALSE
HSC / MPP	MX	ENSG00000176182	MYPOP	19	18.47247	-0.000154934	0.04401017	0.9491049	0.9999238	FALSE
HSC / MPP	MX	ENSG00000167280	ENGASE	17	26.99762	-0.0002209374	0.04396212	0.9492061	0.9999238	FALSE
HSC / MPP	MX	ENSG00000143369	ECM1	1	4.017226	-4.816341e-05	0.04406149	0.9492134	0.9999238	FALSE
HSC / MPP	MX	ENSG00000135164	DMTF1	7	111.405	0.0003711319	0.04367119	0.9492506	0.9999238	FALSE
HSC / MPP	MX	ENSG00000162298	SYVN1	11	24.87128	0.0001896755	0.04397131	0.9492663	0.9999238	FALSE
HSC / MPP	MX	ENSG00000204237	OXLD1	17	219.6622	0.000535861	0.04342052	0.9493575	0.9999238	FALSE
HSC / MPP	MX	ENSG00000077147	TM9SF3	10	145.5109	-0.0002993935	0.04381678	0.9493783	0.9999238	FALSE
HSC / MPP	MX	ENSG00000176125	UFSP1	7	5.384569	-9.617879e-05	0.0440471	0.9494609	0.9999238	FALSE
HSC / MPP	MX	ENSG00000276180	HIST1H4I	6	23.86351	-0.0001270769	0.04400635	0.9495873	0.9999238	FALSE
HSC / MPP	MX	ENSG00000114735	HEMK1	3	48.28537	-0.0002643523	0.04385959	0.9497158	0.9999238	FALSE
HSC / MPP	MX	ENSG00000196072	BLOC1S2	10	102.8855	-0.0003142313	0.04378843	0.9497753	0.9999238	FALSE
HSC / MPP	MX	ENSG00000115850	LCT	2	3.339777	-5.446014e-05	0.04405886	0.9497918	0.9999238	FALSE
HSC / MPP	MX	ENSG00000164070	HSPA4L	4	5.498109	-5.211172e-05	0.04404685	0.9498673	0.9999238	FALSE
HSC / MPP	MX	ENSG00000063854	HAGH	16	59.66364	-0.0002841431	0.04383649	0.9498773	0.9999238	FALSE
HSC / MPP	MX	ENSG00000234289	H2BFS	21	0.4066491	-0.0001417033	0.04407207	0.9499501	0.9999238	FALSE
HSC / MPP	MX	ENSG00000214491	SEC14L6	22	0.4066491	-0.0001417033	0.04407207	0.9499501	0.9999238	FALSE
HSC / MPP	MX	ENSG00000130540	SULT4A1	22	0.4066491	-0.0001417033	0.04407207	0.9499501	0.9999238	FALSE
HSC / MPP	MX	ENSG00000181045	SLC26A11	17	0.4691013	-0.0001982747	0.04407172	0.9499927	0.9999238	FALSE
HSC / MPP	MX	ENSG00000183580	FBXL7	5	1.218918	-0.0003129839	0.04407087	0.9500788	0.9999238	FALSE
HSC / MPP	MX	ENSG00000163131	CTSS	1	205.3113	0.0003898094	0.04340185	0.9500919	0.9999238	FALSE
HSC / MPP	MX	ENSG00000072071	ADGRL1	19	17.55118	-0.0001256739	0.04399979	0.9501359	0.9999238	FALSE
HSC / MPP	MX	ENSG00000165887	ANKRD2	10	0.4275408	-0.0002018456	0.04407169	0.9501594	0.9999238	FALSE
HSC / MPP	MX	ENSG00000186591	UBE2H	7	86.68418	-0.0002553612	0.04388704	0.9501822	0.9999238	FALSE
HSC / MPP	MX	ENSG00000167566	NCKAP5L	12	25.9997	0.0001942879	0.04395929	0.9501831	0.9999238	FALSE
HSC / MPP	MX	ENSG00000156804	FBXO32	8	5.30278	-8.714376e-05	0.04404859	0.9503381	0.9999238	FALSE
HSC / MPP	MX	ENSG00000104859	CLASRP	19	57.29915	-0.0002735333	0.04385213	0.9503968	0.9999238	FALSE
HSC / MPP	MX	ENSG00000162669	HFM1	1	14.46644	0.0001178845	0.04402511	0.9504212	0.9999238	FALSE
HSC / MPP	MX	ENSG00000119048	UBE2B	5	272.7131	0.000557283	0.04327105	0.9505028	0.9999238	FALSE
HSC / MPP	MX	ENSG00000117000	RLF	1	74.10134	0.0002909347	0.04385759	0.9506357	0.9999238	FALSE
HSC / MPP	MX	ENSG00000176225	RTTN	18	26.09752	-7.904794e-05	0.04398331	0.9506593	0.9999238	FALSE
HSC / MPP	MX	ENSG00000241404	EGFL8	6	3.876265	7.131557e-05	0.04405948	0.9506805	0.9999238	FALSE
HSC / MPP	MX	ENSG00000132661	NXT1	20	193.3248	-0.0003096696	0.04365934	0.9506969	0.9999238	FALSE
HSC / MPP	MX	ENSG00000101040	ZMYND8	20	305.4394	0.0004350379	0.04352399	0.9507206	0.9999238	FALSE
HSC / MPP	MX	ENSG00000169871	TRIM56	7	153.331	0.0003702241	0.04356086	0.951105	0.9999238	FALSE
HSC / MPP	MX	ENSG00000132196	HSD17B7	1	39.59075	0.0002326165	0.04390688	0.951165	0.9999238	FALSE
HSC / MPP	MX	ENSG00000149089	APIP	11	148.8127	0.0003709691	0.04372963	0.9512076	0.9999238	FALSE
HSC / MPP	MX	ENSG00000165775	FUNDC2	X	190.2639	-0.0004458501	0.04344578	0.9512301	0.9999238	FALSE
HSC / MPP	MX	ENSG00000081913	PHLPP1	18	67.54636	-0.0002695019	0.04386186	0.9512647	0.9999238	FALSE
HSC / MPP	MX	ENSG00000105401	CDC37	19	380.4798	0.0008396989	0.0432194	0.9515205	0.9999238	FALSE
HSC / MPP	MX	ENSG00000111667	USP5	12	69.29	-0.0003110195	0.04377002	0.9516116	0.9999238	FALSE
HSC / MPP	MX	ENSG00000174292	TNK1	17	3.403198	-8.823659e-05	0.04405871	0.9516297	0.9999238	FALSE
HSC / MPP	MX	ENSG00000272767	JMJD1C-AS1	10	2.563818	3.976107e-05	0.04406007	0.9517045	0.9999238	FALSE
HSC / MPP	MX	ENSG00000162408	NOL9	1	55.13288	-0.0002787551	0.04384238	0.9518317	0.9999238	FALSE
HSC / MPP	MX	ENSG00000140577	CRTC3	15	33.12316	0.000213795	0.04393924	0.9518669	0.9999238	FALSE
HSC / MPP	MX	ENSG00000112312	GMNN	6	305.8238	-0.0004476385	0.04351422	0.9520799	0.9999238	FALSE
HSC / MPP	MX	ENSG00000132406	TMEM128	4	43.65272	-0.0002502397	0.04388238	0.9523677	0.9999238	FALSE
HSC / MPP	MX	ENSG00000166562	SEC11C	18	123.7982	0.0003049766	0.04375329	0.9523733	0.9999238	FALSE
HSC / MPP	MX	ENSG00000140931	CMTM3	16	174.7648	0.0004292441	0.04353782	0.9524089	0.9999238	FALSE
HSC / MPP	MX	ENSG00000179715	PCED1B	12	4.881939	-6.756647e-05	0.04405771	0.9524649	0.9999238	FALSE
HSC / MPP	MX	ENSG00000160613	PCSK7	11	62.14678	0.0003000011	0.04379071	0.9526043	0.9999238	FALSE
HSC / MPP	MX	ENSG00000101189	MRGBP	20	60.76811	-0.0002816108	0.04381373	0.9526671	0.9999238	FALSE
HSC / MPP	MX	ENSG00000081721	DUSP12	1	90.27734	0.0003057089	0.04376051	0.9526778	0.9999238	FALSE
HSC / MPP	MX	ENSG00000139323	POC1B	12	58.34743	0.0002943448	0.04387987	0.9527256	0.9999238	FALSE
HSC / MPP	MX	ENSG00000132842	AP3B1	5	143.8226	-0.0003035741	0.04379032	0.9527353	0.9999238	FALSE
HSC / MPP	MX	ENSG00000165097	KDM1B	6	58.39935	0.0002550824	0.04387505	0.9528244	0.9999238	FALSE
HSC / MPP	MX	ENSG00000133895	MEN1	11	55.69768	-0.0002208095	0.04384424	0.9528249	0.9999238	FALSE
HSC / MPP	MX	ENSG00000170145	SIK2	11	28.42668	-0.000159388	0.04397945	0.9528809	0.9999238	FALSE
HSC / MPP	MX	ENSG00000232859	LYRM9	17	35.7393	0.0002412468	0.04391359	0.9529459	0.9999238	FALSE
HSC / MPP	MX	ENSG00000077092	RARB	3	0.9108666	-0.0003000916	0.04407108	0.9529875	0.9999238	FALSE
HSC / MPP	MX	ENSG00000136574	GATA4	8	1.022974	-0.0002574024	0.04407148	0.9530215	0.9999238	FALSE
HSC / MPP	MX	ENSG00000108604	SMARCD2	17	97.20788	0.001367972	0.04380776	0.9530303	0.9999238	FALSE
HSC / MPP	MX	ENSG00000103343	ZNF174	16	22.35844	-0.0001674135	0.04397923	0.9531611	0.9999238	FALSE
HSC / MPP	MX	ENSG00000131096	PYY	17	0.7103905	-0.000259307	0.04407175	0.9532193	0.9999238	FALSE
HSC / MPP	MX	ENSG00000164237	CMBL	5	147.8321	-0.0003071311	0.04372745	0.9533121	0.9999238	FALSE
HSC / MPP	MX	ENSG00000197771	MCMBP	10	82.6263	-0.0001524692	0.04380119	0.9535392	0.9999238	FALSE
HSC / MPP	MX	ENSG00000108830	RND2	17	0.7515935	-0.0002725529	0.04407167	0.953553	0.9999238	FALSE
HSC / MPP	MX	ENSG00000074356	NCBP3	17	134.7917	0.0003257662	0.04366629	0.9535834	0.9999238	FALSE
HSC / MPP	MX	ENSG00000137547	MRPL15	8	287.5366	0.0003480792	0.04339141	0.9536178	0.9999238	FALSE
HSC / MPP	MX	ENSG00000166387	PPFIBP2	11	0.4164305	-0.0001391342	0.0440721	0.9537068	0.9999238	FALSE
HSC / MPP	MX	ENSG00000198483	ANKRD35	1	4.417146	5.498603e-05	0.04405375	0.9537319	0.9999238	FALSE
HSC / MPP	MX	ENSG00000233718	MYCNOS	2	9.713226	0.0001221129	0.04402413	0.9537361	0.9999238	FALSE
HSC / MPP	MX	ENSG00000154133	ROBO4	11	27.75738	-0.0003120678	0.04395441	0.9537607	0.9999238	FALSE
HSC / MPP	MX	ENSG00000154914	USP43	17	3.506733	7.041304e-05	0.04405954	0.9538611	0.9999238	FALSE
HSC / MPP	MX	ENSG00000175354	PTPN2	18	199.7219	-0.0001218607	0.0434401	0.9539217	0.9999238	FALSE
HSC / MPP	MX	ENSG00000125818	PSMF1	20	199.8458	0.0004699178	0.04352115	0.9539436	0.9999238	FALSE
HSC / MPP	MX	ENSG00000070214	SLC44A1	9	51.31857	-0.0002224954	0.04386557	0.9540065	0.9999238	FALSE
HSC / MPP	MX	ENSG00000174804	FZD4	11	1.064535	-0.000259303	0.04407134	0.9541344	0.9999238	FALSE
HSC / MPP	MX	ENSG00000151778	SERP2	13	0.8081829	-0.0002866424	0.04407109	0.9541901	0.9999238	FALSE
HSC / MPP	MX	ENSG00000157978	LDLRAP1	1	22.43696	0.0001804463	0.0439699	0.9542234	0.9999238	FALSE
HSC / MPP	MX	ENSG00000197619	ZNF615	19	10.91498	0.0001166488	0.04402502	0.9542615	0.9999238	FALSE
HSC / MPP	MX	ENSG00000109861	CTSC	11	455.5444	-4.644174e-05	0.04340551	0.9543822	0.9999238	FALSE
HSC / MPP	MX	ENSG00000135250	SRPK2	7	205.8759	0.0003927711	0.04351798	0.9544997	0.9999238	FALSE
HSC / MPP	MX	ENSG00000130775	THEMIS2	1	35.3772	-0.0001759821	0.0439317	0.9545817	0.9999238	FALSE
HSC / MPP	MX	ENSG00000142330	CAPN10	2	17.56906	-0.0001406839	0.04400038	0.9546587	0.9999238	FALSE
HSC / MPP	MX	ENSG00000148400	NOTCH1	9	75.41466	0.0002643335	0.04382644	0.9546658	0.9999238	FALSE
HSC / MPP	MX	ENSG00000106617	PRKAG2	7	48.22434	0.0002214177	0.04388854	0.9546973	0.9999238	FALSE
HSC / MPP	MX	ENSG00000147457	CHMP7	8	43.66816	-0.0002260744	0.043887	0.9547517	0.9999238	FALSE
HSC / MPP	MX	ENSG00000213714	FAM209B	20	0.5560075	-0.0002583707	0.04407171	0.9547951	0.9999238	FALSE
HSC / MPP	MX	ENSG00000214128	TMEM213	7	0.7002517	-0.0002665887	0.04407171	0.9549119	0.9999238	FALSE
HSC / MPP	MX	ENSG00000111490	TBC1D30	12	0.945493	-0.0003435324	0.04407119	0.9549155	0.9999238	FALSE
HSC / MPP	MX	ENSG00000171401	KRT13	17	0.8319218	-0.0002630653	0.04407171	0.9549203	0.9999238	FALSE
HSC / MPP	MX	ENSG00000138413	IDH1	2	107.8628	-0.000352917	0.04363896	0.954974	0.9999238	FALSE
HSC / MPP	MX	ENSG00000117122	MFAP2	1	69.89008	-0.000254993	0.04384132	0.9552021	0.9999238	FALSE
HSC / MPP	MX	ENSG00000276045	ORAI1	12	136.4096	-0.000724845	0.0438227	0.9552374	0.9999238	FALSE
HSC / MPP	MX	ENSG00000131711	MAP1B	5	0.78058	-0.0002556813	0.04407172	0.9552403	0.9999238	FALSE
HSC / MPP	MX	ENSG00000097046	CDC7	1	54.89495	0.0001880482	0.04384997	0.9552804	0.9999238	FALSE
HSC / MPP	MX	ENSG00000149639	SOGA1	20	17.534	-0.0001337264	0.04399888	0.9553507	0.9999238	FALSE
HSC / MPP	MX	ENSG00000196381	ZNF781	19	18.68244	0.0001547189	0.04397732	0.9553543	0.9999238	FALSE
HSC / MPP	MX	ENSG00000118564	FBXL5	4	86.89217	-0.0005194975	0.04382176	0.9554323	0.9999238	FALSE
HSC / MPP	MX	ENSG00000049245	VAMP3	1	64.67988	-0.0002781725	0.04381268	0.9554972	0.9999238	FALSE
HSC / MPP	MX	ENSG00000204427	ABHD16A	6	15.2733	-9.347988e-05	0.04405465	0.9555015	0.9999238	FALSE
HSC / MPP	MX	ENSG00000148153	INIP	9	86.52347	0.0003055822	0.04372832	0.9555162	0.9999238	FALSE
HSC / MPP	MX	ENSG00000236790	LINC00299	2	0.961851	-0.0002468407	0.04407135	0.9555246	0.9999238	FALSE
HSC / MPP	MX	ENSG00000183087	GAS6	13	0.8123592	-0.0002687924	0.04407166	0.9556112	0.9999238	FALSE
HSC / MPP	MX	ENSG00000184489	PTP4A3	8	18.36746	0.0001517239	0.04399707	0.9556304	0.9999238	FALSE
HSC / MPP	MX	ENSG00000105784	RUNDC3B	7	2.87032	9.929201e-05	0.04406007	0.9557636	0.9999238	FALSE
HSC / MPP	MX	ENSG00000113318	MSH3	5	70.34653	-0.0002506059	0.04383583	0.9561967	0.9999238	FALSE
HSC / MPP	MX	ENSG00000221886	ZBED8	5	18.14652	-0.0001475571	0.04399293	0.9562299	0.9999238	FALSE
HSC / MPP	MX	ENSG00000115204	MPV17	2	226.8076	0.0004282853	0.0433618	0.9562809	0.9999238	FALSE
HSC / MPP	MX	ENSG00000146205	ANO7	2	0.6541574	-0.0002833833	0.04407131	0.9563227	0.9999238	FALSE
HSC / MPP	MX	ENSG00000132561	MATN2	8	0.6541574	-0.0002833833	0.04407131	0.9563227	0.9999238	FALSE
HSC / MPP	MX	ENSG00000160193	WDR4	21	30.44052	-0.0001374156	0.04401236	0.9563636	0.9999238	FALSE
HSC / MPP	MX	ENSG00000123329	ARHGAP9	12	107.5084	-0.0003390702	0.04368513	0.9563802	0.9999238	FALSE
HSC / MPP	MX	ENSG00000106686	SPATA6L	9	0.7610173	-0.0002614132	0.04407168	0.9564356	0.9999238	FALSE
HSC / MPP	MX	ENSG00000180834	MAP6D1	3	2.29697	2.639595e-05	0.04406074	0.9564426	0.9999238	FALSE
HSC / MPP	MX	ENSG00000177084	POLE	12	88.4314	-0.0003221603	0.0437373	0.9566318	0.9999238	FALSE
HSC / MPP	MX	ENSG00000132950	ZMYM5	13	76.0194	0.0002236296	0.04379826	0.9566756	0.9999238	FALSE
HSC / MPP	MX	ENSG00000116711	PLA2G4A	1	41.38615	-0.0002359089	0.04393554	0.9567404	0.9999238	FALSE
HSC / MPP	MX	ENSG00000162722	TRIM58	1	61.11614	0.0002207389	0.04390478	0.9567892	0.9999238	FALSE
HSC / MPP	MX	ENSG00000129128	SPCS3	4	251.878	-0.0003446278	0.04358851	0.9567996	0.9999238	FALSE
HSC / MPP	MX	ENSG00000144401	METTL21A	2	152.9088	-0.0003603633	0.04354584	0.956806	0.9999238	FALSE
HSC / MPP	MX	ENSG00000118503	TNFAIP3	6	14.80488	0.0001331317	0.04401238	0.9569464	0.9999238	FALSE
HSC / MPP	MX	ENSG00000066455	GOLGA5	14	35.72044	-0.0002196449	0.04392417	0.9569521	0.9999238	FALSE
HSC / MPP	MX	ENSG00000197756	RPL37A	2	13973.34	0.0004023017	0.04342041	0.9571627	0.9999238	FALSE
HSC / MPP	MX	ENSG00000135437	RDH5	12	9.507336	0.0001089701	0.04402846	0.957199	0.9999238	FALSE
HSC / MPP	MX	ENSG00000155657	TTN	2	22.1034	-0.0001307645	0.04399993	0.9572305	0.9999238	FALSE
HSC / MPP	MX	ENSG00000119688	ABCD4	14	96.04	-0.0003334547	0.04368293	0.9572398	0.9999238	FALSE
HSC / MPP	MX	ENSG00000166750	SLFN5	17	5.600212	-0.0001685689	0.04404739	0.9572476	0.9999238	FALSE
HSC / MPP	MX	ENSG00000131196	NFATC1	18	25.0133	-0.0001095942	0.04398032	0.9573083	0.9999238	FALSE
HSC / MPP	MX	ENSG00000197586	ENTPD6	20	24.82606	-0.0001505154	0.04398196	0.9573251	0.9999238	FALSE
HSC / MPP	MX	ENSG00000198363	ASPH	8	139.5518	-0.0002484851	0.04374682	0.9573322	0.9999238	FALSE
HSC / MPP	MX	ENSG00000023608	SNAPC1	14	71.06894	-0.0002631085	0.04378546	0.9573945	0.9999238	FALSE
HSC / MPP	MX	ENSG00000181873	IBA57	1	18.13446	-0.0001256886	0.0440179	0.957395	0.9999238	FALSE
HSC / MPP	MX	ENSG00000279461	AC005480.1	14	1.208779	-0.000264297	0.04407132	0.9574159	0.9999238	FALSE
HSC / MPP	MX	ENSG00000157426	AASDH	4	97.18164	0.0002656269	0.04375282	0.9575531	0.9999238	FALSE
HSC / MPP	MX	ENSG00000091106	NLRC4	2	0.7914675	-0.000321305	0.0440712	0.9575721	0.9999238	FALSE
HSC / MPP	MX	ENSG00000181610	MRPS23	17	239.2296	-0.0004133969	0.04343961	0.9575733	0.9999238	FALSE
HSC / MPP	MX	ENSG00000106346	USP42	7	47.94806	0.0003405012	0.0438809	0.9576336	0.9999238	FALSE
HSC / MPP	MX	ENSG00000185164	NOMO2	16	2.56754	-0.0003785186	0.04407093	0.9576409	0.9999238	FALSE
HSC / MPP	MX	ENSG00000099901	RANBP1	22	1151.62	-0.0009351917	0.04336091	0.9576483	0.9999238	FALSE
HSC / MPP	MX	ENSG00000184967	NOC4L	12	71.96378	0.000268632	0.04378873	0.9576701	0.9999238	FALSE
HSC / MPP	MX	ENSG00000176619	LMNB2	19	64.2911	-0.0004149716	0.04383191	0.9577068	0.9999238	FALSE
HSC / MPP	MX	ENSG00000107669	ATE1	10	63.38625	0.0005205672	0.04384164	0.9578048	0.9999238	FALSE
HSC / MPP	MX	ENSG00000163794	UCN	2	2.191663	-8.03693e-05	0.04406062	0.9578072	0.9999238	FALSE
HSC / MPP	MX	ENSG00000145506	NKD2	5	0.597568	-0.000248861	0.04407178	0.9579084	0.9999238	FALSE
HSC / MPP	MX	ENSG00000163040	CCDC74A	2	0.4177595	-0.000146424	0.04407207	0.9579357	0.9999238	FALSE
HSC / MPP	MX	ENSG00000070190	DAPP1	4	36.67459	0.000207267	0.04390239	0.9580574	0.9999238	FALSE
HSC / MPP	MX	ENSG00000173261	PLAC8L1	5	0.5514737	-0.0002576277	0.04407127	0.9580608	0.9999238	FALSE
HSC / MPP	MX	ENSG00000130702	LAMA5	20	0.5514737	-0.0002576277	0.04407127	0.9580608	0.9999238	FALSE
HSC / MPP	MX	ENSG00000100211	CBY1	22	37.70955	0.0002042619	0.04390575	0.9583054	0.9999238	FALSE
HSC / MPP	MX	ENSG00000112667	DNPH1	6	374.4099	-0.0003170113	0.04363179	0.9583615	0.9999238	FALSE
HSC / MPP	MX	ENSG00000134852	CLOCK	4	47.10423	0.0002157669	0.04387334	0.9584409	0.9999238	FALSE
HSC / MPP	MX	ENSG00000131480	AOC2	17	0.7401257	-0.000328936	0.04407139	0.9585396	0.9999238	FALSE
HSC / MPP	MX	ENSG00000197653	DNAH10	12	3.258597	-9.165242e-05	0.044061	0.9585805	0.9999238	FALSE
HSC / MPP	MX	ENSG00000114857	NKTR	3	475.7985	-0.0003258637	0.04360688	0.9586743	0.9999238	FALSE
HSC / MPP	MX	ENSG00000092847	AGO1	1	55.51022	-0.000232244	0.04381328	0.9586757	0.9999238	FALSE
HSC / MPP	MX	ENSG00000171488	LRRC8C	1	44.76346	-0.0002201125	0.04389519	0.9587257	0.9999238	FALSE
HSC / MPP	MX	ENSG00000095015	MAP3K1	5	47.93426	-0.0002027024	0.04391711	0.9588257	0.9999238	FALSE
HSC / MPP	MX	ENSG00000114956	DGUOK	2	327.8458	-0.0004548467	0.04352179	0.9588573	0.9999238	FALSE
HSC / MPP	MX	ENSG00000174473	GALNTL6	4	1.314667	-0.000371375	0.04407098	0.958865	0.9999238	FALSE
HSC / MPP	MX	ENSG00000130449	ZSWIM6	5	34.84771	0.0001679468	0.04395205	0.9589822	0.9999238	FALSE
HSC / MPP	MX	ENSG00000197181	PIWIL2	8	0.5001318	-0.0002558931	0.04407138	0.9591093	0.9999238	FALSE
HSC / MPP	MX	ENSG00000120217	CD274	9	0.5001318	-0.0002558931	0.04407138	0.9591093	0.9999238	FALSE
HSC / MPP	MX	ENSG00000167723	TRPV3	17	0.5001318	-0.0002558931	0.04407138	0.9591093	0.9999238	FALSE
HSC / MPP	MX	ENSG00000108639	SYNGR2	17	97.92515	-0.0001241393	0.04386063	0.9591264	0.9999238	FALSE
HSC / MPP	MX	ENSG00000153989	NUS1	6	65.99546	-0.0002543378	0.04379851	0.9592132	0.9999238	FALSE
HSC / MPP	MX	ENSG00000196419	XRCC6	22	682.7555	0.0005186709	0.0431209	0.959251	0.9999238	FALSE
HSC / MPP	MX	ENSG00000143079	CTTNBP2NL	1	17.14718	0.0001402773	0.04400051	0.9593484	0.9999238	FALSE
HSC / MPP	MX	ENSG00000121933	TMIGD3	1	2.930369	-7.43938e-05	0.0440592	0.9593921	0.9999238	FALSE
HSC / MPP	MX	ENSG00000146243	IRAK1BP1	6	38.26251	0.0003944813	0.04391743	0.9595259	0.9999238	FALSE
HSC / MPP	MX	ENSG00000116017	ARID3A	19	156.9234	0.0002997862	0.04361711	0.9595315	0.9999238	FALSE
HSC / MPP	MX	ENSG00000181638	ZFP41	8	6.031259	-8.150576e-05	0.04404654	0.9595346	0.9999238	FALSE
HSC / MPP	MX	ENSG00000277142	LINC00235	16	0.6887838	-0.0003095798	0.04407128	0.9595591	0.9999238	FALSE
HSC / MPP	MX	ENSG00000151690	MFSD6	2	14.82114	-9.120663e-05	0.04402005	0.9595906	0.9999238	FALSE
HSC / MPP	MX	ENSG00000084070	SMAP2	1	117.7224	-0.0001516752	0.04366092	0.9596688	0.9999238	FALSE
HSC / MPP	MX	ENSG00000114423	CBLB	3	55.94074	-0.0002544426	0.04388095	0.9598919	0.9999238	FALSE
HSC / MPP	MX	ENSG00000162944	RFTN2	2	0.714923	-0.0002267157	0.0440716	0.9599413	0.9999238	FALSE
HSC / MPP	MX	ENSG00000204385	SLC44A4	6	0.714923	-0.0002267157	0.0440716	0.9599413	0.9999238	FALSE
HSC / MPP	MX	ENSG00000113645	WWC1	5	0.7502645	-0.0003048805	0.04407142	0.9599874	0.9999238	FALSE
HSC / MPP	MX	ENSG00000078808	SDF4	1	131.7892	-0.0002121042	0.04386695	0.9599944	0.9999238	FALSE
HSC / MPP	MX	ENSG00000164867	NOS3	7	1.006616	-0.0003531756	0.04407114	0.9600683	0.9999238	FALSE
HSC / MPP	MX	ENSG00000117262	GPR89A	1	21.72116	-0.0001409533	0.04398201	0.960114	0.9999238	FALSE
HSC / MPP	MX	ENSG00000162734	PEA15	1	32.15966	-0.0001712468	0.0439319	0.9602464	0.9999238	FALSE
HSC / MPP	MX	ENSG00000159720	ATP6V0D1	16	93.93664	0.0002673148	0.04373763	0.9603262	0.9999238	FALSE
HSC / MPP	MX	ENSG00000143851	PTPN7	1	279.0753	-0.0004183095	0.04331883	0.9603339	0.9999238	FALSE
HSC / MPP	MX	ENSG00000182973	CNOT10	3	78.01615	0.0002608174	0.04375325	0.9603361	0.9999238	FALSE
HSC / MPP	MX	ENSG00000166923	GREM1	15	2.640554	-2.977755e-05	0.04406094	0.9603461	0.9999238	FALSE
HSC / MPP	MX	ENSG00000111011	RSRC2	12	535.3515	0.0007828997	0.04285213	0.9603552	0.9999238	FALSE
HSC / MPP	MX	ENSG00000174837	ADGRE1	19	0.637442	-0.0003095126	0.04407139	0.960647	0.9999238	FALSE
HSC / MPP	MX	ENSG00000198482	ZNF808	19	25.95175	-0.0001542398	0.04396127	0.9606868	0.9999238	FALSE
HSC / MPP	MX	ENSG00000182220	ATP6AP2	X	230.0918	0.0003474064	0.04353934	0.9607306	0.9999238	FALSE
HSC / MPP	MX	ENSG00000162757	C1orf74	1	10.61036	-0.0001036315	0.04402136	0.960801	0.9999238	FALSE
HSC / MPP	MX	ENSG00000084093	REST	4	260.1209	-0.0004186144	0.04323785	0.9608325	0.9999238	FALSE
HSC / MPP	MX	ENSG00000151726	ACSL1	4	18.74852	-0.0001229739	0.04401843	0.9609765	0.9999238	FALSE
HSC / MPP	MX	ENSG00000114656	KIAA1257	3	22.18137	-0.0001494003	0.04397463	0.9609858	0.9999238	FALSE
HSC / MPP	MX	ENSG00000269067	ZNF728	19	0.9928815	-0.0003497801	0.04407184	0.9611944	0.9999238	FALSE
HSC / MPP	MX	ENSG00000179840	PIK3CD-AS1	1	2.491722	0.000138292	0.04406189	0.9612084	0.9999238	FALSE
HSC / MPP	MX	ENSG00000188659	SAXO2	15	1.089737	-0.0002962924	0.04407145	0.9612597	0.9999238	FALSE
HSC / MPP	MX	ENSG00000108306	FBXL20	17	72.57502	-0.0002051053	0.04386323	0.9613573	0.9999238	FALSE
HSC / MPP	MX	ENSG00000106992	AK1	9	16.46631	0.0001218406	0.04400311	0.9615021	0.9999238	FALSE
HSC / MPP	MX	ENSG00000158856	DMTN	8	9.482106	4.898257e-05	0.04405189	0.9615372	0.9999238	FALSE
HSC / MPP	MX	ENSG00000268751	SCGB1B2P	19	0.602458	-0.0002180422	0.04407165	0.9615579	0.9999238	FALSE
HSC / MPP	MX	ENSG00000181924	COA4	11	409.8508	0.0003607862	0.04339959	0.9615611	0.9999238	FALSE
HSC / MPP	MX	ENSG00000115145	STAM2	2	30.85251	0.0001322056	0.04393599	0.96162	0.9999238	FALSE
HSC / MPP	MX	ENSG00000155846	PPARGC1B	5	23.90685	-0.0001526168	0.04397474	0.9616205	0.9999238	FALSE
HSC / MPP	MX	ENSG00000164241	C5orf63	5	45.89926	-0.0005441551	0.04387651	0.961662	0.9999238	FALSE
HSC / MPP	MX	ENSG00000183625	CCR3	3	0.749907	-0.0003268382	0.04407127	0.9617132	0.9999238	FALSE
HSC / MPP	MX	ENSG00000167371	PRRT2	16	0.749907	-0.0003268382	0.04407127	0.9617132	0.9999238	FALSE
HSC / MPP	MX	ENSG00000089053	ANAPC5	12	370.4006	5.307996e-06	0.04340208	0.9617321	0.9999238	FALSE
HSC / MPP	MX	ENSG00000177076	ACER2	9	1.517187	-0.0003009401	0.04407107	0.9617477	0.9999238	FALSE
HSC / MPP	MX	ENSG00000183624	HMCES	3	70.57972	-0.0002202833	0.04383453	0.9617584	0.9999238	FALSE
HSC / MPP	MX	ENSG00000172671	ZFAND4	10	18.42568	0.0001139207	0.04400538	0.9617845	0.9999238	FALSE
HSC / MPP	MX	ENSG00000225163	LINC00618	14	0.5926767	-0.000213458	0.04407169	0.9617986	0.9999238	FALSE
HSC / MPP	MX	ENSG00000198604	BAZ1A	14	229.8545	-0.000332066	0.04341417	0.9618116	0.9999238	FALSE
HSC / MPP	MX	ENSG00000244187	TMEM141	9	162.5359	0.0004442962	0.0436219	0.9618581	0.9999238	FALSE
HSC / MPP	MX	ENSG00000094975	SUCO	1	82.55195	-0.0001945042	0.04380849	0.9618647	0.9999238	FALSE
HSC / MPP	MX	ENSG00000128849	CGNL1	15	0.9010853	-0.0002566499	0.04407137	0.9619013	0.9999238	FALSE
HSC / MPP	MX	ENSG00000177200	CHD9	16	439.497	0.0001260907	0.0432103	0.9619654	0.9999238	FALSE
HSC / MPP	MX	ENSG00000156502	SUPV3L1	10	54.16261	0.0001354317	0.0438332	0.9621765	0.9999238	FALSE
HSC / MPP	MX	ENSG00000188522	FAM83G	17	1.038395	-0.0002865137	0.04407143	0.9621939	0.9999238	FALSE
HSC / MPP	MX	ENSG00000245532	NEAT1	11	421.1182	-0.0004125144	0.04383861	0.9621975	0.9999238	FALSE
HSC / MPP	MX	ENSG00000196659	TTC30B	2	10.54652	0.0001023538	0.04402468	0.9622519	0.9999238	FALSE
HSC / MPP	MX	ENSG00000121067	SPOP	17	214.7325	-0.0003824319	0.04340529	0.9623908	0.9999238	FALSE
HSC / MPP	MX	ENSG00000120159	CAAP1	9	99.79944	-0.0002224256	0.04381517	0.9625231	0.9999238	FALSE
HSC / MPP	MX	ENSG00000140750	ARHGAP17	16	60.07036	-0.0002237655	0.04383305	0.9625994	0.9999238	FALSE
HSC / MPP	MX	ENSG00000075975	MKRN2	3	71.0274	-0.0002465834	0.04377927	0.9626528	0.9999238	FALSE
HSC / MPP	MX	ENSG00000164638	SLC29A4	7	0.6472233	-0.0003139013	0.04407135	0.9626537	0.9999238	FALSE
HSC / MPP	MX	ENSG00000006432	MAP3K9	14	0.6472233	-0.0003139013	0.04407135	0.9626537	0.9999238	FALSE
HSC / MPP	MX	ENSG00000148218	ALAD	9	37.85304	0.0001403685	0.04393443	0.9626885	0.9999238	FALSE
HSC / MPP	MX	ENSG00000151304	SRFBP1	5	159.9523	-0.0002803589	0.04350691	0.9627675	0.9999238	FALSE
HSC / MPP	MX	ENSG00000104979	C19orf53	19	615.5959	0.0004291074	0.04305521	0.9627729	0.9999238	FALSE
HSC / MPP	MX	ENSG00000163328	GPR155	2	5.909203	6.38191e-05	0.04404985	0.9629036	0.9999238	FALSE
HSC / MPP	MX	ENSG00000166582	CENPV	17	55.2333	6.980245e-05	0.0439639	0.9629316	0.9999238	FALSE
HSC / MPP	MX	ENSG00000108506	INTS2	17	43.9009	-0.0001750508	0.04391975	0.9630275	0.9999238	FALSE
HSC / MPP	MX	ENSG00000167508	MVD	16	33.11465	-0.0001643906	0.04393089	0.9630448	0.9999238	FALSE
HSC / MPP	MX	ENSG00000105379	ETFB	19	387.07	-0.0003378512	0.04321297	0.9630639	0.9999238	FALSE
HSC / MPP	MX	ENSG00000174684	B4GAT1	11	22.51169	-0.0001382884	0.04397178	0.9631389	0.9999238	FALSE
HSC / MPP	MX	ENSG00000005469	CROT	7	24.07144	-0.0002881408	0.04396206	0.9631393	0.9999238	FALSE
HSC / MPP	MX	ENSG00000188092	GPR89B	1	18.04948	0.0001327343	0.04399789	0.9637223	0.9999238	FALSE
HSC / MPP	MX	ENSG00000132510	KDM6B	17	84.55951	0.0002983684	0.0437984	0.963878	0.9999238	FALSE
HSC / MPP	MX	ENSG00000198925	ATG9A	2	23.07421	0.0001345785	0.04397905	0.9639238	0.9999238	FALSE
HSC / MPP	MX	ENSG00000124490	CRISP2	6	0.5608975	-0.0002105367	0.04407173	0.9639907	0.9999238	FALSE
HSC / MPP	MX	ENSG00000170703	TTLL6	17	0.5608975	-0.0002105367	0.04407173	0.9639907	0.9999238	FALSE
HSC / MPP	MX	ENSG00000123124	WWP1	8	38.92686	0.0001520652	0.04394487	0.9640484	0.9999238	FALSE
HSC / MPP	MX	ENSG00000149218	ENDOD1	11	13.08899	9.612195e-05	0.04401793	0.9640522	0.9999238	FALSE
HSC / MPP	MX	ENSG00000174791	RIN1	11	0.791825	-0.000261936	0.04407155	0.9640728	0.9999238	FALSE
HSC / MPP	MX	ENSG00000023902	PLEKHO1	1	183.4526	0.000166486	0.0438553	0.9641809	0.9999238	FALSE
HSC / MPP	MX	ENSG00000213888	LINC01521	22	12.51753	0.000105418	0.04401294	0.9642658	0.9999238	FALSE
HSC / MPP	MX	ENSG00000163082	SGPP2	2	2.480834	5.907972e-05	0.04406049	0.9642806	0.9999238	FALSE
HSC / MPP	MX	ENSG00000239653	PSMD6-AS2	3	6.276365	-7.586341e-05	0.0440457	0.9643897	0.9999238	FALSE
HSC / MPP	MX	ENSG00000180543	TSPYL5	8	56.32018	-4.386899e-05	0.04390565	0.9644396	0.9999238	FALSE
HSC / MPP	MX	ENSG00000165943	MOAP1	14	54.33494	0.0001975035	0.04384696	0.9645034	0.9999238	FALSE
HSC / MPP	MX	ENSG00000178149	DALRD3	3	77.13418	0.0002471408	0.04374317	0.9645511	0.9999238	FALSE
HSC / MPP	MX	ENSG00000183628	DGCR6	22	0.4903505	-0.000211308	0.04407174	0.9647211	0.9999238	FALSE
HSC / MPP	MX	ENSG00000103175	WFDC1	16	49.52993	-0.0001087466	0.04400871	0.9650069	0.9999238	FALSE
HSC / MPP	MX	ENSG00000267080	ASB16-AS1	17	31.79566	7.292181e-05	0.04399304	0.9650296	0.9999238	FALSE
HSC / MPP	MX	ENSG00000166130	IKBIP	12	118.1763	-0.0002540192	0.04366218	0.9650307	0.9999238	FALSE
HSC / MPP	MX	ENSG00000148429	USP6NL	10	58.73781	0.0002011969	0.0438489	0.9650822	0.9999238	FALSE
HSC / MPP	MX	ENSG00000074966	TXK	4	14.15071	9.063053e-05	0.0440225	0.9650927	0.9999238	FALSE
HSC / MPP	MX	ENSG00000178573	MAF	16	12.82542	0.0001016447	0.04401156	0.9651423	0.9999238	FALSE
HSC / MPP	MX	ENSG00000089022	MAPKAPK5	12	81.23423	-0.0003548198	0.04378546	0.9651718	0.9999238	FALSE
HSC / MPP	MX	ENSG00000089234	BRAP	12	37.83916	0.0002373097	0.04391474	0.9651921	0.9999238	FALSE
HSC / MPP	MX	ENSG00000176386	CDC26	9	219.8387	8.476189e-05	0.0434371	0.9653515	0.9999238	FALSE
HSC / MPP	MX	ENSG00000160746	ANO10	3	35.28564	-0.0001289064	0.04395797	0.9653599	0.9999238	FALSE
HSC / MPP	MX	ENSG00000213551	DNAJC9	10	274.8324	-0.0001042094	0.04340945	0.965377	0.9999238	FALSE
HSC / MPP	MX	ENSG00000110171	TRIM3	11	3.230293	5.564493e-05	0.04406011	0.9654981	0.9999238	FALSE
HSC / MPP	MX	ENSG00000206503	HLA-A	6	849.1705	-0.0003215189	0.0434178	0.9655214	0.9999238	FALSE
HSC / MPP	MX	ENSG00000150625	GPM6A	4	0.5095557	-0.0002645152	0.04407226	0.9655313	0.9999238	FALSE
HSC / MPP	MX	ENSG00000146267	FAXC	6	0.5095557	-0.0002645152	0.04407226	0.9655313	0.9999238	FALSE
HSC / MPP	MX	ENSG00000138286	FAM149B1	10	18.74265	-0.0001072888	0.04399676	0.9655846	0.9999238	FALSE
HSC / MPP	MX	ENSG00000177125	ZBTB34	9	18.44216	-0.0001251853	0.04399342	0.9655906	0.9999238	FALSE
HSC / MPP	MX	ENSG00000046651	OFD1	X	145.5614	0.0002898262	0.0435444	0.9656498	0.9999238	FALSE
HSC / MPP	MX	ENSG00000172273	HINFP	11	29.94655	-0.0001376959	0.04394296	0.9657003	0.9999238	FALSE
HSC / MPP	MX	ENSG00000129235	TXNDC17	17	371.8292	-0.0003426247	0.04335103	0.9659196	0.9999238	FALSE
HSC / MPP	MX	ENSG00000002834	LASP1	17	57.92997	-0.0001856802	0.04386824	0.9659514	0.9999238	FALSE
HSC / MPP	MX	ENSG00000180011	ZADH2	18	69.24868	-0.0001582332	0.04385469	0.9661597	0.9999238	FALSE
HSC / MPP	MX	ENSG00000102225	CDK16	X	56.52296	-0.0001885444	0.04387091	0.9664989	0.9999238	FALSE
HSC / MPP	MX	ENSG00000130592	LSP1	11	853.2271	0.0005716448	0.04329094	0.9665173	0.9999238	FALSE
HSC / MPP	MX	ENSG00000172116	CD8B	2	0.561255	-0.0002085674	0.04407171	0.9665549	0.9999238	FALSE
HSC / MPP	MX	ENSG00000105656	ELL	19	14.11933	0.0001156561	0.04401995	0.9666599	0.9999238	FALSE
HSC / MPP	MX	ENSG00000187736	NHEJ1	2	10.72921	-0.0002591032	0.04406826	0.9666865	0.9999238	FALSE
HSC / MPP	MX	ENSG00000121410	A1BG	19	93.09436	0.001219876	0.04378172	0.9666876	0.9999238	FALSE
HSC / MPP	MX	ENSG00000014919	COX15	10	78.59049	0.0002632101	0.04373943	0.9667638	0.9999238	FALSE
HSC / MPP	MX	ENSG00000197713	RPE	2	89.48852	-0.0001862207	0.04370796	0.9668513	0.9999238	FALSE
HSC / MPP	MX	ENSG00000282608	ADORA3	1	0.4288698	-0.0001442636	0.04407212	0.9668899	0.9999238	FALSE
HSC / MPP	MX	ENSG00000172354	GNB2	7	220.4129	-0.0001286625	0.04364759	0.966914	0.9999238	FALSE
HSC / MPP	MX	ENSG00000166482	MFAP4	17	58.64873	0.0002518087	0.04391045	0.9669252	0.9999238	FALSE
HSC / MPP	MX	ENSG00000175518	UBQLNL	11	0.5556499	-0.0001830389	0.04407208	0.9670955	0.9999238	FALSE
HSC / MPP	MX	ENSG00000154645	CHODL	21	2.577322	-0.0003933994	0.0440706	0.9671193	0.9999238	FALSE
HSC / MPP	MX	ENSG00000185829	ARL17A	17	39.12429	0.000178291	0.0439455	0.9671198	0.9999238	FALSE
HSC / MPP	MX	ENSG00000136044	APPL2	12	32.05329	0.0001210908	0.0439608	0.9671716	0.9999238	FALSE
HSC / MPP	MX	ENSG00000106477	CEP41	7	88.29025	-0.0002494635	0.04369411	0.9672393	0.9999238	FALSE
HSC / MPP	MX	ENSG00000176049	JAKMIP2	5	53.77533	-0.0001942755	0.04387851	0.9672638	0.9999238	FALSE
HSC / MPP	MX	ENSG00000236404	VLDLR-AS1	9	0.8290746	-0.0002956392	0.04407115	0.9674042	0.9999238	FALSE
HSC / MPP	MX	ENSG00000215845	TSTD1	1	426.6337	-0.000234424	0.04370345	0.9674444	0.9999238	FALSE
HSC / MPP	MX	ENSG00000204930	FAM221B	9	0.5445396	-0.0002537916	0.04407168	0.9674863	0.9999238	FALSE
HSC / MPP	MX	ENSG00000058729	RIOK2	5	93.768	0.0001900118	0.04373921	0.9676023	0.9999238	FALSE
HSC / MPP	MX	ENSG00000140968	IRF8	16	18.06832	-0.0001186692	0.0440038	0.967634	0.9999238	FALSE
HSC / MPP	MX	ENSG00000143228	NUF2	1	119.5677	0.0001138832	0.04378072	0.9676703	0.9999238	FALSE
HSC / MPP	MX	ENSG00000197261	C6orf141	6	0.5099132	-0.00020312	0.04407177	0.9678839	0.9999238	FALSE
HSC / MPP	MX	ENSG00000073598	FNDC8	17	0.5099132	-0.00020312	0.04407177	0.9678839	0.9999238	FALSE
HSC / MPP	MX	ENSG00000277791	PSMB3	17	620.5451	-0.0005572175	0.04340427	0.9679197	0.9999238	FALSE
HSC / MPP	MX	ENSG00000179604	CDC42EP4	17	3.765129	1.865727e-05	0.04406037	0.9679659	0.9999238	FALSE
HSC / MPP	MX	ENSG00000090061	CCNK	14	85.88557	0.000256522	0.0438366	0.9680742	0.9999238	FALSE
HSC / MPP	MX	ENSG00000189045	ANKDD1B	5	2.743406	-2.945575e-05	0.04405981	0.9680806	0.9999238	FALSE
HSC / MPP	MX	ENSG00000226312	CFLAR-AS1	2	0.7777328	-0.0002961133	0.04407123	0.9681106	0.9999238	FALSE
HSC / MPP	MX	ENSG00000167972	ABCA3	16	0.7777328	-0.0002961133	0.04407123	0.9681106	0.9999238	FALSE
HSC / MPP	MX	ENSG00000158406	HIST1H4H	6	48.02154	0.0001060872	0.0439072	0.968147	0.9999238	FALSE
HSC / MPP	MX	ENSG00000134308	YWHAQ	2	686.2081	-0.0003647907	0.04285184	0.9682177	0.9999238	FALSE
HSC / MPP	MX	ENSG00000211685	IGLC7	22	0.5462261	-0.000185941	0.04407206	0.9682374	0.9999238	FALSE
HSC / MPP	MX	ENSG00000167733	HSD11B1L	19	13.64799	0.0001573608	0.04401078	0.9682407	0.9999238	FALSE
HSC / MPP	MX	ENSG00000170871	KIAA0232	4	47.89018	0.0002820234	0.04387904	0.9682541	0.9999238	FALSE
HSC / MPP	MX	ENSG00000142396	ERVK3-1	19	63.97715	0.0001959433	0.04383451	0.9682885	0.9999238	FALSE
HSC / MPP	MX	ENSG00000189067	LITAF	16	66.72417	0.0001481712	0.04382903	0.9683777	0.9999238	FALSE
HSC / MPP	MX	ENSG00000164597	COG5	7	68.18028	0.0001201163	0.04385758	0.9684606	0.9999238	FALSE
HSC / MPP	MX	ENSG00000143252	SDHC	1	304.787	-0.0001193028	0.04344014	0.9684905	0.9999238	FALSE
HSC / MPP	MX	ENSG00000183255	PTTG1IP	21	260.1538	1.215985e-06	0.04341614	0.9685124	0.9999238	FALSE
HSC / MPP	MX	ENSG00000175467	SART1	11	67.046	-0.000216842	0.04379424	0.9685172	0.9999238	FALSE
HSC / MPP	MX	ENSG00000146842	TMEM209	7	39.92913	6.281444e-05	0.04389072	0.9685648	0.9999238	FALSE
HSC / MPP	MX	ENSG00000141084	RANBP10	16	17.2282	1.735635e-05	0.04399965	0.9685893	0.9999238	FALSE
HSC / MPP	MX	ENSG00000131115	ZNF227	19	34.55964	-0.000142128	0.04392045	0.9686665	0.9999238	FALSE
HSC / MPP	MX	ENSG00000205336	ADGRG1	16	173.829	-0.0003591524	0.04378009	0.9686711	0.9999238	FALSE
HSC / MPP	MX	ENSG00000197568	HHLA3	1	31.74553	0.0001205643	0.04394876	0.9688783	0.9999238	FALSE
HSC / MPP	MX	ENSG00000092421	SEMA6A	5	11.68716	8.565868e-05	0.04403704	0.9689183	0.9999238	FALSE
HSC / MPP	MX	ENSG00000112530	PACRG	6	1.529816	-0.0003547638	0.04407104	0.9689946	0.9999238	FALSE
HSC / MPP	MX	ENSG00000151247	EIF4E	4	206.9829	-0.0002636295	0.04348022	0.96913	0.9999238	FALSE
HSC / MPP	MX	ENSG00000153443	UBALD1	16	43.29369	0.0001390326	0.04391712	0.969134	0.9999238	FALSE
HSC / MPP	MX	ENSG00000171611	PTCRA	6	0.4386511	-0.0001475852	0.04407209	0.9693232	0.9999238	FALSE
HSC / MPP	MX	ENSG00000087495	PHACTR3	20	0.4386511	-0.0001475852	0.04407209	0.9693232	0.9999238	FALSE
HSC / MPP	MX	ENSG00000143127	ITGA10	1	0.6790025	-0.0002545658	0.04407171	0.9693993	0.9999238	FALSE
HSC / MPP	MX	ENSG00000186106	ANKRD46	8	63.26598	-1.954217e-05	0.04382259	0.9695668	0.9999238	FALSE
HSC / MPP	MX	ENSG00000188763	FZD9	7	0.6750491	-0.0002808203	0.04407125	0.9696313	0.9999238	FALSE
HSC / MPP	MX	ENSG00000134013	LOXL2	8	0.6750491	-0.0002808203	0.04407125	0.9696313	0.9999238	FALSE
HSC / MPP	MX	ENSG00000162419	GMEB1	1	73.11861	-0.0001833759	0.04376103	0.9697101	0.9999238	FALSE
HSC / MPP	MX	ENSG00000141965	FEM1A	19	32.28354	0.0001315623	0.04392459	0.9697198	0.9999238	FALSE
HSC / MPP	MX	ENSG00000100802	C14orf93	14	35.18049	0.0001353243	0.04391468	0.9697227	0.9999238	FALSE
HSC / MPP	MX	ENSG00000204394	VARS	6	54.95852	0.0001560864	0.04387397	0.9697758	0.9999238	FALSE
HSC / MPP	MX	ENSG00000153046	CDYL	6	81.55447	0.0001527805	0.04390738	0.9698296	0.9999238	FALSE
HSC / MPP	MX	ENSG00000172239	PAIP1	5	159.9434	0.0006736955	0.04358612	0.9698547	0.9999238	FALSE
HSC / MPP	MX	ENSG00000115241	PPM1G	2	583.5149	0.0001360621	0.04344158	0.9698619	0.9999238	FALSE
HSC / MPP	MX	ENSG00000198765	SYCP1	1	2.384456	-6.383125e-05	0.04406068	0.9698753	0.9999238	FALSE
HSC / MPP	MX	ENSG00000069812	HES2	1	0.4390087	-0.0001537306	0.04407206	0.9698807	0.9999238	FALSE
HSC / MPP	MX	ENSG00000147889	CDKN2A	9	0.4390087	-0.0001537306	0.04407206	0.9698807	0.9999238	FALSE
HSC / MPP	MX	ENSG00000165898	ISCA2	14	161.6447	-0.0001995671	0.04354718	0.9700911	0.9999238	FALSE
HSC / MPP	MX	ENSG00000102144	PGK1	X	895.8397	-0.0002785333	0.04358715	0.9701574	0.9999238	FALSE
HSC / MPP	MX	ENSG00000068323	TFE3	X	17.19027	-9.874818e-05	0.04399894	0.9701698	0.9999238	FALSE
HSC / MPP	MX	ENSG00000175564	UCP3	11	2.291554	-5.640473e-05	0.04406132	0.9701914	0.9999238	FALSE
HSC / MPP	MX	ENSG00000142168	SOD1	21	884.2038	-0.0004592679	0.04334371	0.9701957	0.9999238	FALSE
HSC / MPP	MX	ENSG00000144283	PKP4	2	80.53191	0.0001609431	0.04377862	0.9702005	0.9999238	FALSE
HSC / MPP	MX	ENSG00000111305	GSG1	12	1.786525	-0.0003636439	0.04407096	0.9704316	0.9999238	FALSE
HSC / MPP	MX	ENSG00000146070	PLA2G7	6	0.6237072	-0.0002746941	0.04407129	0.970457	0.9999238	FALSE
HSC / MPP	MX	ENSG00000157227	MMP14	14	0.6237072	-0.0002746941	0.04407129	0.970457	0.9999238	FALSE
HSC / MPP	MX	ENSG00000142082	SIRT3	11	30.73108	-9.722214e-05	0.04395663	0.9704593	0.9999238	FALSE
HSC / MPP	MX	ENSG00000141098	GFOD2	16	39.26474	-0.0003100571	0.04389524	0.9704667	0.9999238	FALSE
HSC / MPP	MX	ENSG00000114098	ARMC8	3	109.1854	3.962735e-05	0.04365906	0.9704762	0.9999238	FALSE
HSC / MPP	MX	ENSG00000175931	UBE2O	17	44.28665	9.616126e-05	0.0438902	0.9705045	0.9999238	FALSE
HSC / MPP	MX	ENSG00000065833	ME1	6	1.396459	-0.0003626406	0.04407103	0.9706454	0.9999238	FALSE
HSC / MPP	MX	ENSG00000111229	ARPC3	12	1826.799	0.0004082857	0.04272625	0.9707405	0.9999238	FALSE
HSC / MPP	MX	ENSG00000171302	CANT1	17	61.87175	0.0001737305	0.04381075	0.9707454	0.9999238	FALSE
HSC / MPP	MX	ENSG00000145794	MEGF10	5	0.5821467	-0.0002565083	0.04407143	0.9707943	0.9999238	FALSE
HSC / MPP	MX	ENSG00000161905	ALOX15	17	0.5821467	-0.0002565083	0.04407143	0.9707943	0.9999238	FALSE
HSC / MPP	MX	ENSG00000136104	RNASEH2B	13	522.7244	-0.000325039	0.043043	0.9708053	0.9999238	FALSE
HSC / MPP	MX	ENSG00000205683	DPF3	14	8.00832	7.046825e-05	0.04405696	0.9708277	0.9999238	FALSE
HSC / MPP	MX	ENSG00000163348	PYGO2	1	33.4945	0.0001328784	0.04392957	0.9708289	0.9999238	FALSE
HSC / MPP	MX	ENSG00000118507	AKAP7	6	85.60164	0.0001361725	0.04390277	0.9708501	0.9999238	FALSE
HSC / MPP	MX	ENSG00000115750	TAF1B	2	83.69656	0.0001733011	0.04380424	0.9710364	0.9999238	FALSE
HSC / MPP	MX	ENSG00000065150	IPO5	13	225.9711	0.0003406752	0.0433528	0.9710607	0.9999238	FALSE
HSC / MPP	MX	ENSG00000164252	AGGF1	5	149.3525	-0.0003098281	0.04361221	0.971093	0.9999238	FALSE
HSC / MPP	MX	ENSG00000162105	SHANK2	11	1.129611	-0.0003359052	0.04407113	0.97111	0.9999238	FALSE
HSC / MPP	MX	ENSG00000126759	CFP	X	46.86609	-0.0003682508	0.04393418	0.9711197	0.9999238	FALSE
HSC / MPP	MX	ENSG00000164879	CA3	8	0.9300718	-0.0001875422	0.0440719	0.97114	0.9999238	FALSE
HSC / MPP	MX	ENSG00000184497	TMEM255B	13	0.5723654	-0.0002691816	0.04407134	0.9713413	0.9999238	FALSE
HSC / MPP	MX	ENSG00000075275	CELSR1	22	0.5723654	-0.0002691816	0.04407134	0.9713413	0.9999238	FALSE
HSC / MPP	MX	ENSG00000100084	HIRA	22	21.5717	0.0001048248	0.04397546	0.9716497	0.9999238	FALSE
HSC / MPP	MX	ENSG00000169598	DFFB	1	15.81779	-0.0001130294	0.04400572	0.9717109	0.9999238	FALSE
HSC / MPP	MX	ENSG00000178057	NDUFAF3	3	482.7913	1.244084e-06	0.04305685	0.9719846	0.9999238	FALSE
HSC / MPP	MX	ENSG00000005421	PON1	7	2.760342	1.614131e-05	0.04406023	0.9720166	0.9999238	FALSE
HSC / MPP	MX	ENSG00000155252	PI4K2A	10	5.725507	5.811817e-05	0.04405081	0.9720502	0.9999238	FALSE
HSC / MPP	MX	ENSG00000092439	TRPM7	15	85.52024	-0.0001910723	0.04376071	0.9721848	0.9999238	FALSE
HSC / MPP	MX	ENSG00000183049	CAMK1D	10	170.0127	-0.0002206467	0.04361609	0.9722042	0.9999238	FALSE
HSC / MPP	MX	ENSG00000088451	TGDS	13	64.23255	0.0001372451	0.04381014	0.9722577	0.9999238	FALSE
HSC / MPP	MX	ENSG00000163492	CCDC141	2	10.34271	0.0001391763	0.04402345	0.9723306	0.9999238	FALSE
HSC / MPP	MX	ENSG00000173267	SNCG	10	0.5210235	-0.0002618502	0.04407139	0.9723324	0.9999238	FALSE
HSC / MPP	MX	ENSG00000121570	DPPA4	3	164.0056	0.0002980225	0.04350685	0.9724333	0.9999238	FALSE
HSC / MPP	MX	ENSG00000075399	VPS9D1	16	5.827051	4.963714e-05	0.04404833	0.9724529	0.9999238	FALSE
HSC / MPP	MX	ENSG00000120656	TAF12	1	140.5858	0.0002516959	0.04362207	0.9726896	0.9999238	FALSE
HSC / MPP	MX	ENSG00000144791	LIMD1	3	37.53371	-8.330074e-05	0.04392932	0.9727195	0.9999238	FALSE
HSC / MPP	MX	ENSG00000005471	ABCB4	7	0.9857245	-0.0003380708	0.04407121	0.9728259	0.9999238	FALSE
HSC / MPP	MX	ENSG00000111796	KLRB1	12	0.6545149	-0.0001435151	0.04407189	0.9728503	0.9999238	FALSE
HSC / MPP	MX	ENSG00000214655	ZSWIM8	10	25.9936	0.0001074269	0.04396066	0.972954	0.9999238	FALSE
HSC / MPP	MX	ENSG00000070950	RAD18	3	58.90601	0.0001569366	0.0438637	0.9730071	0.9999238	FALSE
HSC / MPP	MX	ENSG00000197557	TTC30A	2	8.210038	5.858513e-05	0.04403705	0.9730154	0.9999238	FALSE
HSC / MPP	MX	ENSG00000167136	ENDOG	9	61.41143	0.0001056224	0.04395937	0.973082	0.9999238	FALSE
HSC / MPP	MX	ENSG00000140694	PARN	16	69.63218	-0.0001557116	0.04380877	0.9732035	0.9999238	FALSE
HSC / MPP	MX	ENSG00000204514	ZNF814	19	95.20608	0.0001967803	0.04368412	0.9732237	0.9999238	FALSE
HSC / MPP	MX	ENSG00000106327	TFR2	7	27.02254	8.632213e-05	0.0439978	0.9732722	0.9999238	FALSE
HSC / MPP	MX	ENSG00000133302	SLF1	5	78.97051	-0.0001566858	0.04382215	0.973321	0.9999238	FALSE
HSC / MPP	MX	ENSG00000112679	DUSP22	6	51.90335	-0.0001277013	0.04386063	0.9734784	0.9999238	FALSE
HSC / MPP	MX	ENSG00000230733	AC092171.4	7	0.880774	-0.0002914016	0.04407119	0.9735101	0.9999238	FALSE
HSC / MPP	MX	ENSG00000186976	EFCAB6	22	0.880774	-0.0002914016	0.04407119	0.9735101	0.9999238	FALSE
HSC / MPP	MX	ENSG00000186638	KIF24	9	9.674944	-3.953889e-05	0.0440334	0.9736041	0.9999238	FALSE
HSC / MPP	MX	ENSG00000145391	SETD7	4	11.39112	-9.264716e-05	0.04402341	0.9737237	0.9999238	FALSE
HSC / MPP	MX	ENSG00000169905	TOR1AIP2	1	107.9641	0.0001457643	0.04373197	0.9738394	0.9999238	FALSE
HSC / MPP	MX	ENSG00000179776	CDH5	16	5.769935	-4.101998e-05	0.04405195	0.9738933	0.9999238	FALSE
HSC / MPP	MX	ENSG00000141384	TAF4B	18	33.92331	9.995391e-05	0.04395672	0.9738986	0.9999238	FALSE
HSC / MPP	MX	ENSG00000042088	TDP1	14	47.10405	-0.0001420127	0.04390632	0.9739007	0.9999238	FALSE
HSC / MPP	MX	ENSG00000231742	LINC01273	20	0.831699	-0.0003191428	0.04407123	0.9739039	0.9999238	FALSE
HSC / MPP	MX	ENSG00000049449	RCN1	11	185.4856	-0.0002545068	0.04354086	0.9739197	0.9999238	FALSE
HSC / MPP	MX	ENSG00000122966	CIT	12	47.84699	-9.813179e-05	0.04392763	0.9740807	0.9999238	FALSE
HSC / MPP	MX	ENSG00000189409	MMP23B	1	6.42945	-3.250921e-05	0.04404575	0.9741218	0.9999238	FALSE
HSC / MPP	MX	ENSG00000167552	TUBA1A	12	477.7241	-0.0003002239	0.04333516	0.9741372	0.9999238	FALSE
HSC / MPP	MX	ENSG00000137801	THBS1	15	2.134101	1.426507e-05	0.04406039	0.9742005	0.9999238	FALSE
HSC / MPP	MX	ENSG00000100027	YPEL1	22	48.18924	0.0001356424	0.04392096	0.9742941	0.9999238	FALSE
HSC / MPP	MX	ENSG00000084764	MAPRE3	2	0.921977	-0.0002982216	0.0440711	0.974304	0.9999238	FALSE
HSC / MPP	MX	ENSG00000128656	CHN1	2	0.8192933	-0.0002929893	0.04407119	0.9743253	0.9999238	FALSE
HSC / MPP	MX	ENSG00000135709	KIAA0513	16	0.8192933	-0.0002929893	0.04407119	0.9743253	0.9999238	FALSE
HSC / MPP	MX	ENSG00000146013	GFRA3	5	0.7679514	-0.0002892302	0.04407123	0.9743661	0.9999238	FALSE
HSC / MPP	MX	ENSG00000279119	AC006449.2	17	0.7679514	-0.0002892302	0.04407123	0.9743661	0.9999238	FALSE
HSC / MPP	MX	ENSG00000205791	LOH12CR2	12	5.314381	4.837674e-05	0.04404755	0.9743815	0.9999238	FALSE
HSC / MPP	MX	ENSG00000122121	XPNPEP2	X	0.7166096	-0.0002854756	0.04407127	0.9744313	0.9999238	FALSE
HSC / MPP	MX	ENSG00000134627	PIWIL4	11	1.127344	-0.0003165396	0.04407104	0.9744389	0.9999238	FALSE
HSC / MPP	MX	ENSG00000109099	PMP22	17	0.6652677	-0.0002789218	0.0440713	0.9745252	0.9999238	FALSE
HSC / MPP	MX	ENSG00000141519	CCDC40	17	0.6652677	-0.0002789218	0.0440713	0.9745252	0.9999238	FALSE
HSC / MPP	MX	ENSG00000104299	INTS9	8	34.05401	0.0001009687	0.0439413	0.974573	0.9999238	FALSE
HSC / MPP	MX	ENSG00000118263	KLF7	2	24.98646	-9.210838e-05	0.04397718	0.9745821	0.9999238	FALSE
HSC / MPP	MX	ENSG00000145354	CISD2	4	194.9013	0.000408711	0.04355793	0.9746339	0.9999238	FALSE
HSC / MPP	MX	ENSG00000158423	RIBC1	X	0.6139259	-0.0002724305	0.04407133	0.9746533	0.9999238	FALSE
HSC / MPP	MX	ENSG00000160741	CRTC2	1	29.91344	-0.0001041719	0.04397275	0.9746536	0.9999238	FALSE
HSC / MPP	MX	ENSG00000102103	PQBP1	X	220.7596	-0.0004097289	0.04353344	0.9746646	0.9999238	FALSE
HSC / MPP	MX	ENSG00000155366	RHOC	1	76.52501	-0.0002266203	0.04378471	0.9746864	0.9999238	FALSE
HSC / MPP	MX	ENSG00000177034	MTX3	5	30.02316	0.0001075555	0.04394065	0.9747287	0.9999238	FALSE
HSC / MPP	MX	ENSG00000161911	TREML1	6	0.4582138	-0.0001529469	0.04407208	0.9747309	0.9999238	FALSE
HSC / MPP	MX	ENSG00000171517	LPAR3	1	0.7290153	-0.000303861	0.04407125	0.9747417	0.9999238	FALSE
HSC / MPP	MX	ENSG00000065485	PDIA5	3	36.71749	0.0001066826	0.04392589	0.9747526	0.9999238	FALSE
HSC / MPP	MX	ENSG00000100319	ZMAT5	22	66.44095	0.0001523806	0.04379444	0.9747934	0.9999238	FALSE
HSC / MPP	MX	ENSG00000156232	WHAMM	15	42.96566	0.0001747297	0.04394604	0.9748318	0.9999238	FALSE
HSC / MPP	MX	ENSG00000116353	MECR	1	58.64139	-0.0002462446	0.04383429	0.9749086	0.9999238	FALSE
HSC / MPP	MX	ENSG00000112167	SAYSD1	6	40.39813	-0.0001255419	0.04390156	0.9749533	0.9999238	FALSE
HSC / MPP	MX	ENSG00000113721	PDGFRB	5	6.334567	0.0001230446	0.04404368	0.975021	0.9999238	FALSE
HSC / MPP	MX	ENSG00000196653	ZNF502	3	18.15859	-7.036799e-05	0.04399235	0.9750469	0.9999238	FALSE
HSC / MPP	MX	ENSG00000086205	FOLH1	11	0.5112422	-0.0002666226	0.0440715	0.9750565	0.9999238	FALSE
HSC / MPP	MX	ENSG00000117408	IPO13	1	13.71122	-6.939787e-05	0.04401296	0.9751722	0.9999238	FALSE
HSC / MPP	MX	ENSG00000101473	ACOT8	20	51.16706	0.0001511752	0.04385621	0.975223	0.9999238	FALSE
HSC / MPP	MX	ENSG00000183527	PSMG1	21	234.4454	0.0002052445	0.0435936	0.975349	0.9999238	FALSE
HSC / MPP	MX	ENSG00000165997	ARL5B	10	65.56031	-0.0001535041	0.04379549	0.9753703	0.9999238	FALSE
HSC / MPP	MX	ENSG00000072401	UBE2D1	10	56.82224	0.0001263532	0.04384649	0.9756473	0.9999238	FALSE
HSC / MPP	MX	ENSG00000175792	RUVBL1	3	242.8816	0.0001721184	0.04360962	0.9756605	0.9999238	FALSE
HSC / MPP	MX	ENSG00000155659	VSIG4	X	0.6263316	-0.0003004376	0.04407142	0.9757147	0.9999238	FALSE
HSC / MPP	MX	ENSG00000103599	IQCH	15	2.16623	-0.0003867955	0.04407075	0.9757416	0.9999238	FALSE
HSC / MPP	MX	ENSG00000197245	FAM110D	1	3.277136	-6.12284e-07	0.04406021	0.9757636	0.9999238	FALSE
HSC / MPP	MX	ENSG00000188938	FAM120AOS	9	111.1416	0.000174513	0.0436918	0.9757712	0.9999238	FALSE
HSC / MPP	MX	ENSG00000102178	UBL4A	X	66.17327	-0.0001872917	0.04379577	0.9757712	0.9999238	FALSE
HSC / MPP	MX	ENSG00000105479	CCDC114	19	0.6240647	-0.0002688537	0.04407137	0.9758283	0.9999238	FALSE
HSC / MPP	MX	ENSG00000274641	HIST1H2BO	6	13.61523	-7.765711e-05	0.04401048	0.9758661	0.9999238	FALSE
HSC / MPP	MX	ENSG00000171067	C11orf24	11	16.4226	5.938156e-05	0.04400528	0.9759549	0.9999238	FALSE
HSC / MPP	MX	ENSG00000106541	AGR2	7	0.4585713	-0.0001522076	0.04407208	0.9759762	0.9999238	FALSE
HSC / MPP	MX	ENSG00000178093	TSSK6	19	0.4585713	-0.0001522076	0.04407208	0.9759762	0.9999238	FALSE
HSC / MPP	MX	ENSG00000122417	ODF2L	1	178.8219	-0.0004309232	0.04350166	0.9759885	0.9999238	FALSE
HSC / MPP	MX	ENSG00000148110	MFSD14B	9	71.48986	0.0001543286	0.04376534	0.9760571	0.9999238	FALSE
HSC / MPP	MX	ENSG00000158825	CDA	1	17.8178	0.0001213862	0.04401815	0.9760869	0.9999238	FALSE
HSC / MPP	MX	ENSG00000014641	MDH1	2	424.8306	0.0002815457	0.04306394	0.9761079	0.9999238	FALSE
HSC / MPP	MX	ENSG00000253327	RAD21-AS1	8	0.5014609	-0.0002058453	0.04407179	0.9761445	0.9999238	FALSE
HSC / MPP	MX	ENSG00000139914	FITM1	14	0.5014609	-0.0002058453	0.04407179	0.9761445	0.9999238	FALSE
HSC / MPP	MX	ENSG00000129673	AANAT	17	0.5014609	-0.0002058453	0.04407179	0.9761445	0.9999238	FALSE
HSC / MPP	MX	ENSG00000153107	ANAPC1	2	81.63313	0.0001475716	0.04375704	0.9761667	0.9999238	FALSE
HSC / MPP	MX	ENSG00000109919	MTCH2	11	201.338	-0.0001913427	0.04354542	0.9762446	0.9999238	FALSE
HSC / MPP	MX	ENSG00000005073	HOXA11	7	0.5360873	-0.0001510858	0.04407217	0.9762556	0.9999238	FALSE
HSC / MPP	MX	ENSG00000225670	CADM3-AS1	1	0.8095119	-0.0002424523	0.04407155	0.9762669	0.9999238	FALSE
HSC / MPP	MX	ENSG00000263417	GTSCR1	18	0.5749898	-0.0002905079	0.04407144	0.976297	0.9999238	FALSE
HSC / MPP	MX	ENSG00000156500	FAM122C	X	22.18874	8.677808e-05	0.04397416	0.9763391	0.9999238	FALSE
HSC / MPP	MX	ENSG00000167880	EVPL	17	0.7188765	-0.0003982098	0.0440725	0.9763729	0.9999238	FALSE
HSC / MPP	MX	ENSG00000232040	ZBED9	6	0.5727229	-0.0002631172	0.04407141	0.9763902	0.9999238	FALSE
HSC / MPP	MX	ENSG00000100075	SLC25A1	22	102.0187	-9.698937e-05	0.04377691	0.9765604	0.9999238	FALSE
HSC / MPP	MX	ENSG00000119559	C19orf25	19	83.69232	-2.805486e-05	0.04373317	0.9766531	0.9999238	FALSE
HSC / MPP	MX	ENSG00000198898	CAPZA2	7	280.4446	-0.0001533398	0.04331379	0.9766616	0.9999238	FALSE
HSC / MPP	MX	ENSG00000164220	F2RL2	5	1.447444	-0.0003596801	0.04407095	0.976692	0.9999238	FALSE
HSC / MPP	MX	ENSG00000196693	ZNF33B	10	116.1448	-0.0002159081	0.04361636	0.9767682	0.9999238	FALSE
HSC / MPP	MX	ENSG00000007080	CCDC124	19	185.573	-0.0002492526	0.04357346	0.9767779	0.9999238	FALSE
HSC / MPP	MX	ENSG00000155974	GRIP1	12	1.396102	-0.0003634216	0.04407104	0.9767887	0.9999238	FALSE
HSC / MPP	MX	ENSG00000084623	EIF3I	1	561.9867	-0.0001968523	0.04334885	0.9768708	0.9999238	FALSE
HSC / MPP	MX	ENSG00000168298	HIST1H1E	6	403.1306	-0.0001540123	0.04370326	0.9768838	0.9999238	FALSE
HSC / MPP	MX	ENSG00000100221	JOSD1	22	57.11788	-0.0001105745	0.04390218	0.9768864	0.9999238	FALSE
HSC / MPP	MX	ENSG00000144635	DYNC1LI1	3	145.3353	0.0001715346	0.04367326	0.9769809	0.9999238	FALSE
HSC / MPP	MX	ENSG00000106993	CDC37L1	9	37.90774	0.000107822	0.04391085	0.9770141	0.9999238	FALSE
HSC / MPP	MX	ENSG00000144504	ANKMY1	2	14.7661	-5.426898e-05	0.04402525	0.9770211	0.9999238	FALSE
HSC / MPP	MX	ENSG00000162482	AKR7A3	1	0.521381	-0.0002559349	0.04407146	0.9770259	0.9999238	FALSE
HSC / MPP	MX	ENSG00000145782	ATG12	5	161.0332	-0.0002532763	0.04345615	0.9770444	0.9999238	FALSE
HSC / MPP	MX	ENSG00000101331	CCM2L	20	0.6675346	-0.0002962206	0.0440714	0.9771404	0.9999238	FALSE
HSC / MPP	MX	ENSG00000130640	TUBGCP2	10	129.8813	0.0001544653	0.04355067	0.9771431	0.9999238	FALSE
HSC / MPP	MX	ENSG00000222037	IGLC6	22	0.4599003	-0.0002108744	0.04407173	0.9772108	0.9999238	FALSE
HSC / MPP	MX	ENSG00000172139	SLC9C1	3	1.723135	-0.0003515069	0.04407074	0.9772207	0.9999238	FALSE
HSC / MPP	MX	ENSG00000149182	ARFGAP2	11	157.4372	-6.755804e-05	0.04354743	0.9772869	0.9999238	FALSE
HSC / MPP	MX	ENSG00000196747	HIST1H2AI	6	29.85807	0.0001291071	0.04398034	0.9773261	0.9999238	FALSE
HSC / MPP	MX	ENSG00000137218	FRS3	6	7.558225	-3.106079e-05	0.04404586	0.9773335	0.9999238	FALSE
HSC / MPP	MX	ENSG00000226979	LTA	6	0.8219177	-0.0002833225	0.04407167	0.9773976	0.9999238	FALSE
HSC / MPP	MX	ENSG00000203797	DDO	6	0.8219177	-0.0002833225	0.04407167	0.9773976	0.9999238	FALSE
HSC / MPP	MX	ENSG00000107518	ATRNL1	10	1.088051	-0.0003481384	0.0440712	0.9775066	0.9999238	FALSE
HSC / MPP	MX	ENSG00000124253	PCK1	20	0.5706788	-0.0001520135	0.04407207	0.9775273	0.9999238	FALSE
HSC / MPP	MX	ENSG00000196700	ZNF512B	20	25.2655	-6.883804e-05	0.04397684	0.9776101	0.9999238	FALSE
HSC / MPP	MX	ENSG00000255561	FDXACB1	11	16.98404	-7.242408e-05	0.0439965	0.9776492	0.9999238	FALSE
HSC / MPP	MX	ENSG00000162437	RAVER2	1	58.50852	-0.0001094064	0.04389986	0.9776739	0.9999238	FALSE
HSC / MPP	MX	ENSG00000163191	S100A11	1	152.0015	0.000159428	0.04364987	0.9776997	0.9999238	FALSE
HSC / MPP	MX	ENSG00000134313	KIDINS220	2	100.5978	-8.889833e-05	0.04367845	0.9777875	0.9999238	FALSE
HSC / MPP	MX	ENSG00000247516	MIR4458HG	5	31.66322	-8.957192e-05	0.04392496	0.9779278	0.9999238	FALSE
HSC / MPP	MX	ENSG00000140830	TXNL4B	16	22.69394	-7.836936e-05	0.04397559	0.9779898	0.9999238	FALSE
HSC / MPP	MX	ENSG00000099785	MARCH2	19	17.66214	-0.0001197737	0.04400594	0.9780313	0.9999238	FALSE
HSC / MPP	MX	ENSG00000125245	GPR18	13	2.697669	4.067906e-05	0.04406013	0.9780744	0.9999238	FALSE
HSC / MPP	MX	ENSG00000119599	DCAF4	14	15.3709	-6.843088e-05	0.04400317	0.9781095	0.9999238	FALSE
HSC / MPP	MX	ENSG00000118855	MFSD1	3	163.0094	0.0001922458	0.04349359	0.9781267	0.9999238	FALSE
HSC / MPP	MX	ENSG00000197889	MEIG1	10	2.381029	-1.142973e-05	0.0440601	0.978159	0.9999238	FALSE
HSC / MPP	MX	ENSG00000175513	TSGA10IP	11	2.51759	-5.055049e-05	0.04405992	0.9782303	0.9999238	FALSE
HSC / MPP	MX	ENSG00000184056	VPS33B	15	20.55903	-3.609633e-05	0.04399521	0.9783263	0.9999238	FALSE
HSC / MPP	MX	ENSG00000168234	TTC39C	18	46.05931	7.20157e-05	0.04398702	0.9784401	0.9999238	FALSE
HSC / MPP	MX	ENSG00000111186	WNT5B	12	0.8414803	-0.0002594044	0.04407164	0.9784666	0.9999238	FALSE
HSC / MPP	MX	ENSG00000171877	FRMD5	15	0.8414803	-0.0002594044	0.04407164	0.9784666	0.9999238	FALSE
HSC / MPP	MX	ENSG00000246339	EXTL3-AS1	8	0.7387966	-0.0002428054	0.04407165	0.9787143	0.9999238	FALSE
HSC / MPP	MX	ENSG00000227398	KIF9-AS1	3	9.370998	2.877665e-05	0.04404627	0.9787298	0.9999238	FALSE
HSC / MPP	MX	ENSG00000049246	PER3	1	14.33688	-8.989779e-05	0.044012	0.9787723	0.9999238	FALSE
HSC / MPP	MX	ENSG00000171790	SLFNL1	1	0.7169671	-0.00024416	0.04407156	0.9787861	0.9999238	FALSE
HSC / MPP	MX	ENSG00000136014	USP44	12	0.7169671	-0.00024416	0.04407156	0.9787861	0.9999238	FALSE
HSC / MPP	MX	ENSG00000147872	PLIN2	9	85.43968	-0.000107089	0.04389267	0.9788323	0.9999238	FALSE
HSC / MPP	MX	ENSG00000176302	FOXR1	11	0.6142834	-0.0002352935	0.04407167	0.9790117	0.9999238	FALSE
HSC / MPP	MX	ENSG00000048462	TNFRSF17	16	0.6142834	-0.0002352935	0.04407167	0.9790117	0.9999238	FALSE
HSC / MPP	MX	ENSG00000100373	UPK3A	22	0.6773159	-0.0003029488	0.04407134	0.9790992	0.9999238	FALSE
HSC / MPP	MX	ENSG00000158286	RNF207	1	0.5629416	-0.0002240565	0.04407169	0.9791852	0.9999238	FALSE
HSC / MPP	MX	ENSG00000127533	F2RL3	19	0.5629416	-0.0002240565	0.04407169	0.9791852	0.9999238	FALSE
HSC / MPP	MX	ENSG00000198205	ZXDA	X	2.938855	-3.377127e-05	0.04405923	0.9792374	0.9999238	FALSE
HSC / MPP	MX	ENSG00000114388	NPRL2	3	59.19169	0.0001479006	0.04382386	0.9792443	0.9999238	FALSE
HSC / MPP	MX	ENSG00000122224	LY9	1	1.466426	-0.0003440879	0.04407084	0.9792564	0.9999238	FALSE
HSC / MPP	MX	ENSG00000235865	GSN-AS1	9	0.5115997	-0.0002121218	0.04407171	0.9794186	0.9999238	FALSE
HSC / MPP	MX	ENSG00000176472	ZNF575	19	3.524284	-5.282616e-05	0.04405899	0.9795508	0.9999238	FALSE
HSC / MPP	MX	ENSG00000215458	AATBC	21	0.5941949	-0.000220057	0.04407185	0.9795805	0.9999238	FALSE
HSC / MPP	MX	ENSG00000129968	ABHD17A	19	171.9138	0.0002143675	0.04348586	0.9796948	0.9999238	FALSE
HSC / MPP	MX	ENSG00000165819	METTL3	14	66.65432	0.0001224215	0.04378846	0.9797581	0.9999238	FALSE
HSC / MPP	MX	ENSG00000198833	UBE2J1	6	116.2968	-6.779649e-05	0.04364874	0.979816	0.9999238	FALSE
HSC / MPP	MX	ENSG00000166526	ZNF3	7	59.7995	-0.000116678	0.04382631	0.9798324	0.9999238	FALSE
HSC / MPP	MX	ENSG00000175048	ZDHHC14	6	29.65882	0.0001344852	0.04397863	0.9798414	0.9999238	FALSE
HSC / MPP	MX	ENSG00000150540	HNMT	2	27.45398	1.968634e-05	0.04393991	0.9798606	0.9999238	FALSE
HSC / MPP	MX	ENSG00000221890	NPTXR	22	2.422232	-5.572762e-05	0.04406136	0.9798664	0.9999238	FALSE
HSC / MPP	MX	ENSG00000115998	C2orf42	2	14.81539	-5.991374e-05	0.04400321	0.9799603	0.9999238	FALSE
HSC / MPP	MX	ENSG00000108671	PSMD11	17	212.2828	-0.0003038601	0.04364452	0.9800509	0.9999238	FALSE
HSC / MPP	MX	ENSG00000172572	PDE3A	12	1.363742	-0.0003384463	0.04407086	0.9801248	0.9999238	FALSE
HSC / MPP	MX	ENSG00000113360	DROSHA	5	49.52254	0.0001082224	0.04386092	0.9801569	0.9999238	FALSE
HSC / MPP	MX	ENSG00000086189	DIMT1	5	128.8559	-0.0001403126	0.04369372	0.980258	0.9999238	FALSE
HSC / MPP	MX	ENSG00000164604	GPR85	7	2.925478	6.107661e-05	0.04405937	0.980264	0.9999238	FALSE
HSC / MPP	MX	ENSG00000130772	MED18	1	29.72127	-9.049197e-05	0.04393351	0.9803146	0.9999238	FALSE
HSC / MPP	MX	ENSG00000184083	FAM120C	X	32.63699	-3.958911e-05	0.04396314	0.98032	0.9999238	FALSE
HSC / MPP	MX	ENSG00000159761	C16orf86	16	15.69168	1.75923e-05	0.04399901	0.9804271	0.9999238	FALSE
HSC / MPP	MX	ENSG00000065675	PRKCQ	10	71.83351	-4.880281e-05	0.04378877	0.9805868	0.9999238	FALSE
HSC / MPP	MX	ENSG00000168350	DEGS2	14	4.400755	3.577921e-05	0.04404958	0.9806762	0.9999238	FALSE
HSC / MPP	MX	ENSG00000153976	HS3ST3A1	17	5.564941	-2.099275e-05	0.04405765	0.9807344	0.9999238	FALSE
HSC / MPP	MX	ENSG00000164086	DUSP7	3	30.75504	0.0001208445	0.04392693	0.9807753	0.9999238	FALSE
HSC / MPP	MX	ENSG00000164163	ABCE1	4	281.7724	-7.820335e-05	0.04334188	0.9807853	0.9999238	FALSE
HSC / MPP	MX	ENSG00000132938	MTUS2	13	0.4700392	-0.0002098669	0.04407175	0.9808276	0.9999238	FALSE
HSC / MPP	MX	ENSG00000162755	KLHDC9	1	5.470062	3.545215e-05	0.04404872	0.9808983	0.9999238	FALSE
HSC / MPP	MX	ENSG00000111224	PARP11	12	37.1651	8.808836e-05	0.04391781	0.980914	0.9999238	FALSE
HSC / MPP	MX	ENSG00000140553	UNC45A	15	64.17328	-0.0002046618	0.04380914	0.9809807	0.9999238	FALSE
HSC / MPP	MX	ENSG00000179542	SLITRK4	X	2.36036	8.541867e-07	0.04406051	0.9810095	0.9999238	FALSE
HSC / MPP	MX	ENSG00000155256	ZFYVE27	10	31.29646	0.0002403334	0.04395444	0.9810096	0.9999238	FALSE
HSC / MPP	MX	ENSG00000166831	RBPMS2	15	0.5330717	-0.0002298457	0.04407169	0.9811527	0.9999238	FALSE
HSC / MPP	MX	ENSG00000197299	BLM	15	87.13808	8.471689e-05	0.04385208	0.9813017	0.9999238	FALSE
HSC / MPP	MX	ENSG00000102409	BEX4	X	329.4969	-0.0001744317	0.04346863	0.9813767	0.9999238	FALSE
HSC / MPP	MX	ENSG00000112232	KHDRBS2	6	33.54201	-9.199205e-05	0.04398982	0.9813873	0.9999238	FALSE
HSC / MPP	MX	ENSG00000181751	C5orf30	5	50.15198	-0.0001030436	0.0438706	0.9814237	0.9999238	FALSE
HSC / MPP	MX	ENSG00000175054	ATR	3	62.52956	-0.0001685729	0.04384908	0.9814543	0.9999238	FALSE
HSC / MPP	MX	ENSG00000204070	SYS1	20	58.04327	-0.0001319785	0.04384269	0.9814771	0.9999238	FALSE
HSC / MPP	MX	ENSG00000105270	CLIP3	19	10.26943	7.445943e-05	0.04403318	0.9815153	0.9999238	FALSE
HSC / MPP	MX	ENSG00000156162	DPY19L4	8	67.92638	-0.0001142472	0.04382769	0.9815844	0.9999238	FALSE
HSC / MPP	MX	ENSG00000129055	ANAPC13	3	193.0809	-0.0001771867	0.04342277	0.9816529	0.9999238	FALSE
HSC / MPP	MX	ENSG00000205629	LCMT1	16	135.9817	0.0001663028	0.04356404	0.9816603	0.9999238	FALSE
HSC / MPP	MX	ENSG00000085788	DDHD2	8	45.82807	9.103246e-05	0.04389932	0.981759	0.9999238	FALSE
HSC / MPP	MX	ENSG00000137880	GCHFR	15	204.0376	-0.0001359342	0.04353094	0.9817933	0.9999238	FALSE
HSC / MPP	MX	ENSG00000083817	ZNF416	19	10.25146	6.59292e-06	0.04402513	0.9817993	0.9999238	FALSE
HSC / MPP	MX	ENSG00000182853	VMO1	17	0.6357554	-0.0002800434	0.04407132	0.9818423	0.9999238	FALSE
HSC / MPP	MX	ENSG00000108551	RASD1	17	7.137126	-4.999951e-05	0.04404586	0.9818984	0.9999238	FALSE
HSC / MPP	MX	ENSG00000112096	SOD2	6	128.8993	-3.527063e-05	0.04368158	0.9819379	0.9999238	FALSE
HSC / MPP	MX	ENSG00000069188	SDK2	17	6.557281	-1.604363e-06	0.04405709	0.9819677	0.9999238	FALSE
HSC / MPP	MX	ENSG00000172315	TP53RK	20	70.93927	0.0001022903	0.04378048	0.9821598	0.9999238	FALSE
HSC / MPP	MX	ENSG00000197448	GSTK1	7	480.8949	0.0001789368	0.04333524	0.9821709	0.9999238	FALSE
HSC / MPP	MX	ENSG00000204947	ZNF425	7	8.621026	7.214636e-05	0.04403583	0.9822369	0.9999238	FALSE
HSC / MPP	MX	ENSG00000136231	IGF2BP3	7	189.562	2.81484e-05	0.04351598	0.982279	0.9999238	FALSE
HSC / MPP	MX	ENSG00000146072	TNFRSF21	6	17.43711	5.517416e-05	0.04400127	0.9823129	0.9999238	FALSE
HSC / MPP	MX	ENSG00000153029	MR1	1	32.27029	-0.0001255369	0.04393804	0.9823999	0.9999238	FALSE
HSC / MPP	MX	ENSG00000173327	MAP3K11	11	90.56902	-0.0001147624	0.04375289	0.9824819	0.9999238	FALSE
HSC / MPP	MX	ENSG00000138459	SLC35A5	3	32.93625	-8.52506e-05	0.04392408	0.982497	0.9999238	FALSE
HSC / MPP	MX	ENSG00000130829	DUSP9	X	3.028552	-2.766678e-06	0.04406115	0.9825221	0.9999238	FALSE
HSC / MPP	MX	ENSG00000114902	SPCS1	3	559.2901	-0.0002134667	0.04319559	0.9826756	0.9999238	FALSE
HSC / MPP	MX	ENSG00000121577	POPDC2	3	2.258033	-2.320293e-06	0.04406012	0.9827257	0.9999238	FALSE
HSC / MPP	MX	ENSG00000138639	ARHGAP24	4	2.956151	-7.439827e-07	0.04405983	0.9827269	0.9999238	FALSE
HSC / MPP	MX	ENSG00000109458	GAB1	4	54.64534	8.139183e-05	0.04390526	0.982745	0.9999238	FALSE
HSC / MPP	MX	ENSG00000162882	HAAO	2	18.99774	5.805743e-05	0.04399124	0.9827596	0.9999238	FALSE
HSC / MPP	MX	ENSG00000123066	MED13L	12	231.3282	9.145282e-05	0.04374325	0.9828135	0.9999238	FALSE
HSC / MPP	MX	ENSG00000166478	ZNF143	11	45.92249	-9.392818e-05	0.04386935	0.9828726	0.9999238	FALSE
HSC / MPP	MX	ENSG00000169131	ZNF354A	5	22.29438	6.247424e-05	0.0439761	0.9828773	0.9999238	FALSE
HSC / MPP	MX	ENSG00000115685	PPP1R7	2	177.6501	0.0001217296	0.04351497	0.9828983	0.9999238	FALSE
HSC / MPP	MX	ENSG00000103740	ACSBG1	15	1.055691	-0.0003201296	0.04407097	0.9829501	0.9999238	FALSE
HSC / MPP	MX	ENSG00000225783	MIAT	22	2.206692	4.20513e-05	0.04406023	0.9829534	0.9999238	FALSE
HSC / MPP	MX	ENSG00000144749	LRIG1	3	5.689553	-1.247561e-05	0.04404674	0.9829732	0.9999238	FALSE
HSC / MPP	MX	ENSG00000206172	HBA1	16	759.3742	-1.77445e-05	0.04403422	0.983015	0.9999238	FALSE
HSC / MPP	MX	ENSG00000073578	SDHA	5	146.5267	0.0002694606	0.04361626	0.983061	0.9999238	FALSE
HSC / MPP	MX	ENSG00000129173	E2F8	11	23.85095	-4.552119e-06	0.04397359	0.9831282	0.9999238	FALSE
HSC / MPP	MX	ENSG00000175772	LINC01106	2	2.15535	2.677578e-07	0.04406028	0.9831998	0.9999238	FALSE
HSC / MPP	MX	ENSG00000068001	HYAL2	3	51.81908	9.400624e-05	0.04385406	0.9832638	0.9999238	FALSE
HSC / MPP	MX	ENSG00000108679	LGALS3BP	17	14.94291	-4.548967e-05	0.04401594	0.9833758	0.9999238	FALSE
HSC / MPP	MX	ENSG00000275221	HIST1H2AK	6	46.32049	-8.55025e-05	0.04390121	0.9833843	0.9999238	FALSE
HSC / MPP	MX	ENSG00000091317	CMTM6	3	250.6403	-0.0001407186	0.04347704	0.9834746	0.9999238	FALSE
HSC / MPP	MX	ENSG00000160229	ZNF66	19	34.85829	7.36779e-05	0.04393279	0.9835039	0.9999238	FALSE
HSC / MPP	MX	ENSG00000197323	TRIM33	1	116.2114	0.0002476276	0.04368734	0.9837868	0.9999238	FALSE
HSC / MPP	MX	ENSG00000146830	GIGYF1	7	49.34313	-9.263813e-05	0.04386003	0.9838232	0.9999238	FALSE
HSC / MPP	MX	ENSG00000178947	SMIM10L2A	X	0.5135091	-0.0002304189	0.04407174	0.983859	0.9999238	FALSE
HSC / MPP	MX	ENSG00000111321	LTBR	12	65.71071	7.25923e-05	0.0438598	0.9838715	0.9999238	FALSE
HSC / MPP	MX	ENSG00000018699	TTC27	2	45.2508	-9.233432e-05	0.04391515	0.9838905	0.9999238	FALSE
HSC / MPP	MX	ENSG00000178460	MCMDC2	8	5.730007	-1.409276e-05	0.04404573	0.9839262	0.9999238	FALSE
HSC / MPP	MX	ENSG00000112511	PHF1	6	24.0477	6.16476e-05	0.04396176	0.9839742	0.9999238	FALSE
HSC / MPP	MX	ENSG00000170482	SLC23A1	5	0.9530075	-0.0003159427	0.04407106	0.9839771	0.9999238	FALSE
HSC / MPP	MX	ENSG00000158669	GPAT4	8	36.62364	6.908245e-05	0.04391359	0.9840924	0.9999238	FALSE
HSC / MPP	MX	ENSG00000146109	ABT1	6	133.3154	-0.0001155978	0.04376368	0.9841081	0.9999238	FALSE
HSC / MPP	MX	ENSG00000174886	NDUFA11	19	835.433	0.00026395	0.04301776	0.9841431	0.9999238	FALSE
HSC / MPP	MX	ENSG00000153015	CWC27	5	186.4675	-0.0001444473	0.04344296	0.9841709	0.9999238	FALSE
HSC / MPP	MX	ENSG00000165417	GTF2A1	14	60.3382	-7.152388e-05	0.04384837	0.9842482	0.9999238	FALSE
HSC / MPP	MX	ENSG00000160691	SHC1	1	36.33979	-6.177968e-05	0.04391542	0.9843099	0.9999238	FALSE
HSC / MPP	MX	ENSG00000034533	ASTE1	3	36.48047	-9.35945e-05	0.0439084	0.9843253	0.9999238	FALSE
HSC / MPP	MX	ENSG00000103319	EEF2K	16	48.26686	-8.654948e-05	0.0438816	0.9844236	0.9999238	FALSE
HSC / MPP	MX	ENSG00000196739	COL27A1	9	0.9016656	-0.0003117071	0.04407108	0.9845092	0.9999238	FALSE
HSC / MPP	MX	ENSG00000180066	C10orf91	10	0.9016656	-0.0003117071	0.04407108	0.9845092	0.9999238	FALSE
HSC / MPP	MX	ENSG00000171700	RGS19	20	257.6145	0.0001428992	0.04349211	0.9847921	0.9999238	FALSE
HSC / MPP	MX	ENSG00000110721	CHKA	11	42.81159	-8.085195e-06	0.04394082	0.9847975	0.9999238	FALSE
HSC / MPP	MX	ENSG00000178234	GALNT11	7	48.38474	-7.37542e-05	0.04388438	0.9848379	0.9999238	FALSE
HSC / MPP	MX	ENSG00000122122	SASH3	X	139.1373	5.074922e-05	0.04370172	0.9848797	0.9999238	FALSE
HSC / MPP	MX	ENSG00000227630	LINC01132	1	1.149174	-0.0003324104	0.04407114	0.9851027	0.9999238	FALSE
HSC / MPP	MX	ENSG00000125779	PANK2	20	82.81095	0.0002142135	0.04375571	0.9851308	0.9999238	FALSE
HSC / MPP	MX	ENSG00000170049	KCNAB3	17	5.586511	5.016209e-05	0.04404698	0.9852147	0.9999238	FALSE
HSC / MPP	MX	ENSG00000160563	MED27	9	55.44109	7.43201e-05	0.04388084	0.9854678	0.9999238	FALSE
HSC / MPP	MX	ENSG00000065882	TBC1D1	4	76.96081	-6.556324e-05	0.04378672	0.9855884	0.9999238	FALSE
HSC / MPP	MX	ENSG00000136732	GYPC	2	1072.138	0.0001828592	0.04318854	0.9857044	0.9999238	FALSE
HSC / MPP	MX	ENSG00000134871	COL4A2	13	1.826399	-0.0003048835	0.04407142	0.9857155	0.9999238	FALSE
HSC / MPP	MX	ENSG00000186026	ZNF284	19	5.777035	2.305787e-05	0.04404829	0.9857425	0.9999238	FALSE
HSC / MPP	MX	ENSG00000129003	VPS13C	15	146.4193	0.0001445206	0.04364943	0.9857885	0.9999238	FALSE
HSC / MPP	MX	ENSG00000103423	DNAJA3	16	61.88732	6.462062e-06	0.04380923	0.9860929	0.9999238	FALSE
HSC / MPP	MX	ENSG00000196576	PLXNB2	22	24.07971	-5.063271e-05	0.04397098	0.986103	0.9999238	FALSE
HSC / MPP	MX	ENSG00000149050	ZNF214	11	0.7476401	-0.0003149758	0.04407135	0.9861901	0.9999238	FALSE
HSC / MPP	MX	ENSG00000158373	HIST1H2BD	6	68.72192	-7.047414e-05	0.04385965	0.9863182	0.9999238	FALSE
HSC / MPP	MX	ENSG00000105520	PLPPR2	19	3.162984	2.895831e-05	0.04406025	0.9865109	0.9999238	FALSE
HSC / MPP	MX	ENSG00000234171	RNASEH1-AS1	2	73.87353	-6.529388e-05	0.0437994	0.9866129	0.9999238	FALSE
HSC / MPP	MX	ENSG00000173757	STAT5B	17	92.1706	5.907631e-05	0.04379649	0.9866264	0.9999238	FALSE
HSC / MPP	MX	ENSG00000141736	ERBB2	17	5.048828	7.768255e-05	0.04404722	0.9866777	0.9999238	FALSE
HSC / MPP	MX	ENSG00000134874	DZIP1	13	2.361075	-4.258513e-06	0.04406053	0.9866974	0.9999238	FALSE
HSC / MPP	MX	ENSG00000100197	CYP2D6	22	0.6962983	-0.0002946239	0.04407123	0.9867829	0.9999238	FALSE
HSC / MPP	MX	ENSG00000171045	TSNARE1	8	6.190824	-8.508033e-06	0.04405716	0.986795	0.9999238	FALSE
HSC / MPP	MX	ENSG00000166046	TCP11L2	12	18.50368	4.001687e-05	0.04400373	0.986797	0.9999238	FALSE
HSC / MPP	MX	ENSG00000164414	SLC35A1	6	38.10538	-6.598313e-05	0.04396189	0.9869799	0.9999238	FALSE
HSC / MPP	MX	ENSG00000130561	SAG	2	0.5138666	-0.0001763353	0.04407205	0.9870283	0.9999238	FALSE
HSC / MPP	MX	ENSG00000235663	SAPCD1-AS1	6	0.5138666	-0.0001763353	0.04407205	0.9870283	0.9999238	FALSE
HSC / MPP	MX	ENSG00000183137	CEP57L1	6	84.17333	8.33168e-05	0.04377976	0.9870617	0.9999238	FALSE
HSC / MPP	MX	ENSG00000161267	BDH1	3	53.80207	6.811575e-05	0.04386001	0.9872851	0.9999238	FALSE
HSC / MPP	MX	ENSG00000223573	TINCR	19	1.457225	-0.000345482	0.044071	0.9873092	0.9999238	FALSE
HSC / MPP	MX	ENSG00000177570	SAMD12	8	3.027446	0.0001395828	0.04406366	0.9873226	0.9999238	FALSE
HSC / MPP	MX	ENSG00000172159	FRMD3	9	1.529236	-0.0003640304	0.04407085	0.9873708	0.9999238	FALSE
HSC / MPP	MX	ENSG00000196586	MYO6	6	0.6449564	-0.0002890643	0.04407127	0.9873957	0.9999238	FALSE
HSC / MPP	MX	ENSG00000171631	P2RY6	11	0.6449564	-0.0002890643	0.04407127	0.9873957	0.9999238	FALSE
HSC / MPP	MX	ENSG00000230613	HM13-AS1	20	0.6449564	-0.0002890643	0.04407127	0.9873957	0.9999238	FALSE
HSC / MPP	MX	ENSG00000157106	SMG1	16	159.4304	-4.693386e-05	0.0435415	0.9874046	0.9999238	FALSE
HSC / MPP	MX	ENSG00000163795	ZNF513	2	13.7623	3.441043e-05	0.04402042	0.987419	0.9999238	FALSE
HSC / MPP	MX	ENSG00000102554	KLF5	13	2.945981	-8.456743e-06	0.04406161	0.9875774	0.9999238	FALSE
HSC / MPP	MX	ENSG00000113621	TXNDC15	5	75.03424	0.0002016316	0.04380426	0.9876517	0.9999238	FALSE
HSC / MPP	MX	ENSG00000132294	EFR3A	8	61.74232	-7.823439e-05	0.04385476	0.9878121	0.9999238	FALSE
HSC / MPP	MX	ENSG00000158156	XKR8	1	32.57922	2.954505e-05	0.04393833	0.9879917	0.9999238	FALSE
HSC / MPP	MX	ENSG00000102383	ZDHHC15	X	14.57378	3.460261e-05	0.04401084	0.987999	0.9999238	FALSE
HSC / MPP	MX	ENSG00000139624	CERS5	12	70.42637	-8.807591e-05	0.04379206	0.9881693	0.9999238	FALSE
HSC / MPP	MX	ENSG00000161203	AP2M1	3	413.3746	0.0004212075	0.0431192	0.9883743	0.9999238	FALSE
HSC / MPP	MX	ENSG00000149257	SERPINH1	11	59.16143	0.0001212617	0.0438531	0.9883832	0.9999238	FALSE
HSC / MPP	MX	ENSG00000105122	RASAL3	19	52.34486	-4.881494e-05	0.0439668	0.9884216	0.9999238	FALSE
HSC / MPP	MX	ENSG00000086544	ITPKC	19	5.583529	-3.939627e-05	0.04405058	0.9885005	0.9999238	FALSE
HSC / MPP	MX	ENSG00000171408	PDE7B	6	6.507496	2.307823e-05	0.04405854	0.9885866	0.9999238	FALSE
HSC / MPP	MX	ENSG00000164253	WDR41	5	86.92486	-0.0004796687	0.04372904	0.9886619	0.9999238	FALSE
HSC / MPP	MX	ENSG00000081052	COL4A4	2	0.5422727	-0.0002665233	0.04407129	0.9887334	0.9999238	FALSE
HSC / MPP	MX	ENSG00000164303	ENPP6	4	0.5422727	-0.0002665233	0.04407129	0.9887334	0.9999238	FALSE
HSC / MPP	MX	ENSG00000104218	CSPP1	8	76.35708	6.415923e-05	0.04376196	0.9888962	0.9999238	FALSE
HSC / MPP	MX	ENSG00000125347	IRF1	5	239.8926	-2.915696e-05	0.04346445	0.9888979	0.9999238	FALSE
HSC / MPP	MX	ENSG00000236871	LINC00106	X	1.10872	-0.0002967625	0.04407139	0.9889871	0.9999238	FALSE
HSC / MPP	MX	ENSG00000164091	WDR82	3	141.5532	-8.582286e-05	0.04364948	0.9890004	0.9999238	FALSE
HSC / MPP	MX	ENSG00000154124	OTULIN	5	49.34106	-1.2769e-05	0.04392409	0.9890577	0.9999238	FALSE
HSC / MPP	MX	ENSG00000137103	TMEM8B	9	5.586838	-1.763148e-05	0.04404778	0.989093	0.9999238	FALSE
HSC / MPP	MX	ENSG00000204920	ZNF155	19	10.50069	2.418476e-05	0.04403771	0.9891152	0.9999238	FALSE
HSC / MPP	MX	ENSG00000112282	MED23	6	54.81581	5.762059e-05	0.04384431	0.9893928	0.9999238	FALSE
HSC / MPP	MX	ENSG00000117984	CTSD	11	302.8713	0.0001132056	0.043245	0.9894028	0.9999238	FALSE
HSC / MPP	MX	ENSG00000154957	ZNF18	17	13.84913	-3.24988e-05	0.04401054	0.9894435	0.9999238	FALSE
HSC / MPP	MX	ENSG00000136960	ENPP2	8	1.015817	-0.0003342011	0.04407106	0.9894723	0.9999238	FALSE
HSC / MPP	MX	ENSG00000233058	LINC00884	3	3.778115	-1.594298e-05	0.0440587	0.9895177	0.9999238	FALSE
HSC / MPP	MX	ENSG00000089127	OAS1	12	20.84148	-3.400672e-05	0.04398649	0.9897283	0.9999238	FALSE
HSC / MPP	MX	ENSG00000204351	SKIV2L	6	21.46299	3.81813e-05	0.04397397	0.9898196	0.9999238	FALSE
HSC / MPP	MX	ENSG00000151116	UEVLD	11	10.43205	-8.54161e-05	0.04402758	0.9898609	0.9999238	FALSE
HSC / MPP	MX	ENSG00000118873	RAB3GAP2	1	103.0269	3.973997e-05	0.0437245	0.9899979	0.9999238	FALSE
HSC / MPP	MX	ENSG00000183598	HIST2H3D	1	9.885135	0.0001648105	0.04404311	0.9900535	0.9999238	FALSE
HSC / MPP	MX	ENSG00000267272	LINC01140	1	2.784249	-3.634297e-05	0.04405998	0.9900589	0.9999238	FALSE
HSC / MPP	MX	ENSG00000145287	PLAC8	4	954.4062	0.0005038311	0.04305602	0.990062	0.9999238	FALSE
HSC / MPP	MX	ENSG00000151893	CACUL1	10	134.1814	-0.0002504824	0.0435871	0.9900715	0.9999238	FALSE
HSC / MPP	MX	ENSG00000084676	NCOA1	2	48.25361	-6.660862e-05	0.04389947	0.9901303	0.9999238	FALSE
HSC / MPP	MX	ENSG00000188710	QRFP	9	2.608003	-1.19616e-05	0.04406023	0.9901514	0.9999238	FALSE
HSC / MPP	MX	ENSG00000170965	PLAC1	X	0.911447	-0.0002533824	0.04407157	0.9901593	0.9999238	FALSE
HSC / MPP	MX	ENSG00000234616	JRK	8	26.41528	6.608312e-05	0.04395593	0.9902403	0.9999238	FALSE
HSC / MPP	MX	ENSG00000103326	CAPN15	16	20.21701	3.345333e-05	0.04398635	0.9903192	0.9999238	FALSE
HSC / MPP	MX	ENSG00000102221	JADE3	X	18.96943	1.97027e-05	0.04399415	0.9903357	0.9999238	FALSE
HSC / MPP	MX	ENSG00000006607	FARP2	2	12.99872	-2.520915e-05	0.04402071	0.9904119	0.9999238	FALSE
HSC / MPP	MX	ENSG00000140564	FURIN	15	24.63792	-3.513615e-05	0.04396364	0.990485	0.9999238	FALSE
HSC / MPP	MX	ENSG00000163170	BOLA3	2	191.385	0.0001173713	0.0436327	0.99057	0.9999238	FALSE
HSC / MPP	MX	ENSG00000244165	P2RY11	19	12.44309	-2.814814e-05	0.04401256	0.9906605	0.9999238	FALSE
HSC / MPP	MX	ENSG00000145014	TMEM44	3	50.34588	3.029136e-05	0.04392674	0.990688	0.9999238	FALSE
HSC / MPP	MX	ENSG00000205084	TMEM231	16	11.61893	4.6768e-05	0.04402176	0.9906931	0.9999238	FALSE
HSC / MPP	MX	ENSG00000111707	SUDS3	12	104.2365	3.925877e-05	0.04375746	0.9907283	0.9999238	FALSE
HSC / MPP	MX	ENSG00000067992	PDK3	X	20.87162	0.0002647212	0.04400144	0.9907801	0.9999238	FALSE
HSC / MPP	MX	ENSG00000135835	KIAA1614	1	0.759108	-0.0003287908	0.0440714	0.9907847	0.9999238	FALSE
HSC / MPP	MX	ENSG00000163491	NEK10	3	0.759108	-0.0003287908	0.0440714	0.9907847	0.9999238	FALSE
HSC / MPP	MX	ENSG00000120820	GLT8D2	12	0.759108	-0.0003287908	0.0440714	0.9907847	0.9999238	FALSE
HSC / MPP	MX	ENSG00000126581	BECN1	17	82.36342	0.0001072114	0.04376151	0.9907939	0.9999238	FALSE
HSC / MPP	MX	ENSG00000106460	TMEM106B	7	93.83886	-5.654713e-05	0.04368376	0.990957	0.9999238	FALSE
HSC / MPP	MX	ENSG00000182287	AP1S2	X	149.1225	7.413367e-05	0.04353174	0.9910064	0.9999238	FALSE
HSC / MPP	MX	ENSG00000143486	EIF2D	1	135.6695	7.026309e-05	0.04360249	0.9910149	0.9999238	FALSE
HSC / MPP	MX	ENSG00000128594	LRRC4	7	2.084445	-1.085707e-05	0.04406083	0.9910574	0.9999238	FALSE
HSC / MPP	MX	ENSG00000143167	GPA33	1	9.423156	4.508681e-06	0.04403562	0.9912415	0.9999238	FALSE
HSC / MPP	MX	ENSG00000189339	SLC35E2B	1	84.3186	7.972107e-05	0.0437153	0.991245	0.9999238	FALSE
HSC / MPP	MX	ENSG00000124459	ZNF45	19	14.7535	-2.677076e-05	0.04400745	0.9912701	0.9999238	FALSE
HSC / MPP	MX	ENSG00000261326	LINC01355	1	20.83518	-2.837346e-05	0.0439834	0.9913357	0.9999238	FALSE
HSC / MPP	MX	ENSG00000168118	RAB4A	1	219.0959	7.890963e-05	0.04354494	0.9913839	0.9999238	FALSE
HSC / MPP	MX	ENSG00000122779	TRIM24	7	260.0778	-4.600645e-05	0.04347869	0.991397	0.9999238	FALSE
HSC / MPP	MX	ENSG00000119737	GPR75	2	0.5324914	-0.0002753838	0.04407138	0.9914919	0.9999238	FALSE
HSC / MPP	MX	ENSG00000172404	DNAJB7	22	0.5324914	-0.0002753838	0.04407138	0.9914919	0.9999238	FALSE
HSC / MPP	MX	ENSG00000259073	FOXN3-AS2	14	0.4811495	-0.00023121	0.04407173	0.9915028	0.9999238	FALSE
HSC / MPP	MX	ENSG00000137860	SLC28A2	15	0.4811495	-0.00023121	0.04407173	0.9915028	0.9999238	FALSE
HSC / MPP	MX	ENSG00000123268	ATF1	12	73.22367	-5.359707e-05	0.0438216	0.9915226	0.9999238	FALSE
HSC / MPP	MX	ENSG00000123405	NFE2	12	260.2103	0.0001579598	0.04359121	0.9915761	0.9999238	FALSE
HSC / MPP	MX	ENSG00000082781	ITGB5	3	0.5838332	-0.0002834706	0.04407133	0.9915808	0.9999238	FALSE
HSC / MPP	MX	ENSG00000163376	KBTBD8	3	8.254173	-1.961586e-05	0.04403434	0.9916204	0.9999238	FALSE
HSC / MPP	MX	ENSG00000137343	ATAT1	6	41.42991	-3.176571e-05	0.04392094	0.9916774	0.9999238	FALSE
HSC / MPP	MX	ENSG00000077514	POLD3	11	123.6546	3.731464e-05	0.04369984	0.9917011	0.9999238	FALSE
HSC / MPP	MX	ENSG00000270672	MTRNR2L6	7	0.6050824	-0.0002816771	0.04407122	0.9917087	0.9999238	FALSE
HSC / MPP	MX	ENSG00000117226	GBP3	1	27.89503	-3.013817e-05	0.04398468	0.9917401	0.9999238	FALSE
HSC / MPP	MX	ENSG00000187790	FANCM	14	40.82185	-5.647625e-05	0.04391088	0.991741	0.9999238	FALSE
HSC / MPP	MX	ENSG00000253910	PCDHGB2	5	0.7081236	-0.0002389676	0.04407173	0.9917453	0.9999238	FALSE
HSC / MPP	MX	ENSG00000211695	TRGV9	7	0.7081236	-0.0002389676	0.04407173	0.9917453	0.9999238	FALSE
HSC / MPP	MX	ENSG00000174282	ZBTB4	17	26.86338	3.528499e-05	0.0439531	0.9918522	0.9999238	FALSE
HSC / MPP	MX	ENSG00000161533	ACOX1	17	37.74419	3.711843e-05	0.04390235	0.9918726	0.9999238	FALSE
HSC / MPP	MX	ENSG00000164032	H2AFZ	4	2663.413	0.0002335817	0.04330294	0.9919646	0.9999238	FALSE
HSC / MPP	MX	ENSG00000171574	ZNF584	19	12.39045	-1.192032e-05	0.04401527	0.9919723	0.9999238	FALSE
HSC / MPP	MX	ENSG00000146215	CRIP3	6	0.5537406	-0.0002855199	0.04407139	0.9920682	0.9999238	FALSE
HSC / MPP	MX	ENSG00000196459	TRAPPC2	X	61.79361	-5.430084e-05	0.0438191	0.9920816	0.9999238	FALSE
HSC / MPP	MX	ENSG00000242220	TCP10L	21	2.09312	1.974665e-05	0.04406226	0.9921126	0.9999238	FALSE
HSC / MPP	MX	ENSG00000174243	DDX23	12	91.13123	-1.779765e-05	0.04372942	0.9921237	0.9999238	FALSE
HSC / MPP	MX	ENSG00000174599	TRAM1L1	4	0.8405425	-0.0003124585	0.04407114	0.9921874	0.9999238	FALSE
HSC / MPP	MX	ENSG00000157890	MEGF11	15	0.8405425	-0.0003124585	0.04407114	0.9921874	0.9999238	FALSE
HSC / MPP	MX	ENSG00000204463	BAG6	6	100.0444	-5.851626e-05	0.04367911	0.9922441	0.9999238	FALSE
HSC / MPP	MX	ENSG00000160401	CFAP157	9	0.4909309	-0.0002274112	0.04407168	0.9922508	0.9999238	FALSE
HSC / MPP	MX	ENSG00000135100	HNF1A	12	0.4909309	-0.0002274112	0.04407168	0.9922508	0.9999238	FALSE
HSC / MPP	MX	ENSG00000148248	SURF4	9	84.36159	0.0002773326	0.04376486	0.9922736	0.9999238	FALSE
HSC / MPP	MX	ENSG00000179958	DCTPP1	16	391.5712	6.109803e-05	0.04361684	0.9922804	0.9999238	FALSE
HSC / MPP	MX	ENSG00000177943	MAMDC4	9	2.679267	9.905627e-07	0.04405976	0.9923277	0.9999238	FALSE
HSC / MPP	MX	ENSG00000111206	FOXM1	12	55.67121	-4.474029e-05	0.04385933	0.9925527	0.9999238	FALSE
HSC / MPP	MX	ENSG00000169184	MN1	22	26.48681	-3.159708e-05	0.04396914	0.9926739	0.9999238	FALSE
HSC / MPP	MX	ENSG00000204632	HLA-G	6	0.7060796	-0.0002333917	0.04407168	0.9926875	0.9999238	FALSE
HSC / MPP	MX	ENSG00000196187	TMEM63A	1	32.53733	1.918267e-05	0.04392651	0.9927815	0.9999238	FALSE
HSC / MPP	MX	ENSG00000236991	EDRF1-AS1	10	1.312758	-0.0002763565	0.04407141	0.9928613	0.9999238	FALSE
HSC / MPP	MX	ENSG00000233851	LATS2-AS1	13	5.360444	-1.126347e-05	0.04404912	0.9929251	0.9999238	FALSE
HSC / MPP	MX	ENSG00000168273	SMIM4	3	99.62315	4.10531e-05	0.04379637	0.9930472	0.9999238	FALSE
HSC / MPP	MX	ENSG00000165195	PIGA	X	10.1844	-1.643163e-05	0.04402764	0.9931111	0.9999238	FALSE
HSC / MPP	MX	ENSG00000050426	LETMD1	12	166.2701	7.287416e-06	0.04353112	0.9931809	0.9999238	FALSE
HSC / MPP	MX	ENSG00000177575	CD163	12	0.6547377	-0.0002295983	0.04407173	0.9933284	0.9999238	FALSE
HSC / MPP	MX	ENSG00000139324	TMTC3	12	21.36966	-4.850117e-05	0.04397758	0.9934559	0.9999238	FALSE
HSC / MPP	MX	ENSG00000269343	ZNF587B	19	19.35097	-2.408403e-05	0.04398753	0.9935737	0.9999238	FALSE
HSC / MPP	MX	ENSG00000187783	TMEM72	10	1.056049	-0.0002605826	0.04407151	0.9935956	0.9999238	FALSE
HSC / MPP	MX	ENSG00000082512	TRAF5	1	47.80705	-6.272039e-05	0.04385931	0.9936444	0.9999238	FALSE
HSC / MPP	MX	ENSG00000124374	PAIP2B	2	18.20905	2.308477e-05	0.04398517	0.9936567	0.9999238	FALSE
HSC / MPP	MX	ENSG00000171992	SYNPO	5	0.4815071	-0.0001799	0.04407217	0.9936867	0.9999238	FALSE
HSC / MPP	MX	ENSG00000233776	LINC01251	9	0.4815071	-0.0001799	0.04407217	0.9936867	0.9999238	FALSE
HSC / MPP	MX	ENSG00000188295	ZNF669	1	31.91324	2.167876e-05	0.04393452	0.9937656	0.9999238	FALSE
HSC / MPP	MX	ENSG00000163632	C3orf49	3	0.6033959	-0.0002236141	0.04407177	0.9939791	0.9999238	FALSE
HSC / MPP	MX	ENSG00000089356	FXYD3	19	0.5023987	-0.0002344127	0.04407169	0.9940076	0.9999238	FALSE
HSC / MPP	MX	ENSG00000158639	PAGE5	X	0.5023987	-0.0002344127	0.04407169	0.9940076	0.9999238	FALSE
HSC / MPP	MX	ENSG00000100106	TRIOBP	22	93.31178	-0.0001411967	0.04384856	0.9940271	0.9999238	FALSE
HSC / MPP	MX	ENSG00000118900	UBN1	16	97.94455	6.025989e-05	0.04386955	0.99413	0.9999238	FALSE
HSC / MPP	MX	ENSG00000130653	PNPLA7	9	4.116482	-9.177582e-07	0.04405911	0.9941464	0.9999238	FALSE
HSC / MPP	MX	ENSG00000133246	PRAM1	19	126.2233	3.641759e-05	0.04377322	0.994192	0.9999238	FALSE
HSC / MPP	MX	ENSG00000178814	OPLAH	8	0.6466429	-0.0002473402	0.04407167	0.9942004	0.9999238	FALSE
HSC / MPP	MX	ENSG00000188266	HYKK	15	0.6466429	-0.0002473402	0.04407167	0.9942004	0.9999238	FALSE
HSC / MPP	MX	ENSG00000161973	CCDC42	17	0.5635219	-0.000276697	0.04407144	0.9942126	0.9999238	FALSE
HSC / MPP	MX	ENSG00000109743	BST1	4	54.51388	4.929925e-05	0.04388764	0.9942136	0.9999238	FALSE
HSC / MPP	MX	ENSG00000221994	ZNF630	X	3.306477	-0.0006816577	0.04406778	0.9943463	0.9999238	FALSE
HSC / MPP	MX	ENSG00000162148	PPP1R32	11	2.42375	-2.938767e-05	0.04406045	0.9945067	0.9999238	FALSE
HSC / MPP	MX	ENSG00000237649	KIFC1	6	74.00847	-2.95005e-05	0.04388643	0.9947207	0.9999238	FALSE
HSC / MPP	MX	ENSG00000253893	FAM85B	8	1.138812	-0.0002995423	0.04407147	0.9947637	0.9999238	FALSE
HSC / MPP	MX	ENSG00000186088	GSAP	7	18.79199	1.314171e-05	0.04401637	0.9950474	0.9999238	FALSE
HSC / MPP	MX	ENSG00000100578	KIAA0586	14	107.5823	-0.0001303921	0.04379113	0.9951026	0.9999238	FALSE
HSC / MPP	MX	ENSG00000204262	COL5A2	2	2.875107	-5.362076e-05	0.04406153	0.9951566	0.9999238	FALSE
HSC / MPP	MX	ENSG00000138430	OLA1	2	449.9926	-0.0002449441	0.04328732	0.9952669	0.9999238	FALSE
HSC / MPP	MX	ENSG00000126261	UBA2	19	312.2008	0.0001024811	0.04340409	0.9952958	0.9999238	FALSE
HSC / MPP	MX	ENSG00000184060	ADAP2	17	2.988287	-1.591324e-05	0.04405917	0.9952972	0.9999238	FALSE
HSC / MPP	MX	ENSG00000119280	C1orf198	1	11.85568	-1.408114e-05	0.04401468	0.9953329	0.9999238	FALSE
HSC / MPP	MX	ENSG00000136866	ZFP37	9	2.967618	-2.719726e-05	0.04405928	0.9953495	0.9999238	FALSE
HSC / MPP	MX	ENSG00000107829	FBXW4	10	26.95025	-0.0004749566	0.04399108	0.9953799	0.9999238	FALSE
HSC / MPP	MX	ENSG00000130755	GMFG	19	1698.53	-0.0004117642	0.04223283	0.9953995	0.9999238	FALSE
HSC / MPP	MX	ENSG00000125459	MSTO1	1	28.51022	8.676755e-06	0.04398479	0.9954158	0.9999238	FALSE
HSC / MPP	MX	ENSG00000101460	MAP1LC3A	20	8.499161	1.213894e-05	0.04403539	0.9954397	0.9999238	FALSE
HSC / MPP	MX	ENSG00000135929	CYP27A1	2	0.9543365	-0.0002627812	0.04407155	0.9954881	0.9999238	FALSE
HSC / MPP	MX	ENSG00000125651	GTF2F1	19	169.7273	0.0001154502	0.04346749	0.9955001	0.9999238	FALSE
HSC / MPP	MX	ENSG00000114204	SERPINI2	3	1.241496	-0.0003200578	0.04407156	0.9956135	0.9999238	FALSE
HSC / MPP	MX	ENSG00000234492	RPL34-AS1	4	1.241496	-0.0003200578	0.04407156	0.9956135	0.9999238	FALSE
HSC / MPP	MX	ENSG00000160862	AZGP1	7	1.374853	-0.0003056649	0.04407137	0.9956388	0.9999238	FALSE
HSC / MPP	MX	ENSG00000109452	INPP4B	4	132.3572	-0.0001963922	0.04377315	0.9957638	0.9999238	FALSE
HSC / MPP	MX	ENSG00000109184	DCUN1D4	4	31.63787	2.126258e-05	0.04393518	0.9957644	0.9999238	FALSE
HSC / MPP	MX	ENSG00000138400	MDH1B	2	0.9029947	-0.0002577102	0.04407157	0.9958213	0.9999238	FALSE
HSC / MPP	MX	ENSG00000076513	ANKRD13A	12	50.69098	-0.0003200063	0.04392042	0.9958759	0.9999238	FALSE
HSC / MPP	MX	ENSG00000179630	LACC1	13	15.2263	-2.63685e-05	0.04401201	0.9959534	0.9999238	FALSE
HSC / MPP	MX	ENSG00000129625	REEP5	5	71.40715	4.180668e-07	0.04378257	0.9959769	0.9999238	FALSE
HSC / MPP	MX	ENSG00000182185	RAD51B	14	70.08495	-2.92919e-05	0.04392248	0.9960465	0.9999238	FALSE
HSC / MPP	MX	ENSG00000149781	FERMT3	11	273.8517	-1.388264e-05	0.04327462	0.9961216	0.9999238	FALSE
HSC / MPP	MX	ENSG00000234545	FAM133B	7	310.4041	0.0003489597	0.04316945	0.9962496	0.9999238	FALSE
HSC / MPP	MX	ENSG00000074706	IPCEF1	6	6.960336	5.288023e-06	0.04404748	0.9962776	0.9999238	FALSE
HSC / MPP	MX	ENSG00000133884	DPF2	11	139.5717	3.165349e-05	0.04360448	0.9963351	0.9999238	FALSE
HSC / MPP	MX	ENSG00000106028	SSBP1	7	942.6365	4.075002e-05	0.04318183	0.9963443	0.9999238	FALSE
HSC / MPP	MX	ENSG00000134046	MBD2	18	90.30658	5.722651e-06	0.04393232	0.9963993	0.9999238	FALSE
HSC / MPP	MX	ENSG00000133134	BEX2	X	282.3028	-0.000656133	0.04361312	0.9964227	0.9999238	FALSE
HSC / MPP	MX	ENSG00000103522	IL21R	16	0.5533831	-0.0002226063	0.04407176	0.9964725	0.9999238	FALSE
HSC / MPP	MX	ENSG00000260589	STAM-AS1	10	9.216029	-3.613672e-05	0.04402856	0.996482	0.9999238	FALSE
HSC / MPP	MX	ENSG00000164244	PRRC1	5	65.81583	8.831696e-05	0.04379832	0.9965296	0.9999238	FALSE
HSC / MPP	MX	ENSG00000130638	ATXN10	22	303.4427	-3.799053e-05	0.04339977	0.9965322	0.9999238	FALSE
HSC / MPP	MX	ENSG00000173821	RNF213	17	142.3471	-9.98346e-05	0.04351915	0.9965687	0.9999238	FALSE
HSC / MPP	MX	ENSG00000171817	ZNF540	19	3.348261	-5.260561e-05	0.04405893	0.9967873	0.9999238	FALSE
HSC / MPP	MX	ENSG00000163421	PROK2	3	1.753808	-0.0004388894	0.04407316	0.9968271	0.9999238	FALSE
HSC / MPP	MX	ENSG00000213057	C1orf220	1	2.576003	1.749006e-05	0.04405997	0.9969017	0.9999238	FALSE
HSC / MPP	MX	ENSG00000167641	PPP1R14A	19	109.3455	2.236342e-05	0.04368378	0.9969209	0.9999238	FALSE
HSC / MPP	MX	ENSG00000153814	JAZF1	7	8.49032	3.615676e-05	0.04405766	0.9969461	0.9999238	FALSE
HSC / MPP	MX	ENSG00000164037	SLC9B1	4	11.75254	-2.075205e-05	0.04402831	0.9970695	0.9999238	FALSE
HSC / MPP	MX	ENSG00000187024	PTRH1	9	40.32473	1.330456e-05	0.04390512	0.9972181	0.9999238	FALSE
HSC / MPP	MX	ENSG00000169217	CD2BP2	16	104.1794	1.577702e-06	0.04371872	0.9973203	0.9999238	FALSE
HSC / MPP	MX	ENSG00000138760	SCARB2	4	55.76621	-2.868894e-05	0.04384443	0.9973502	0.9999238	FALSE
HSC / MPP	MX	ENSG00000203663	OR2L2	1	1.07694	-0.000322777	0.0440711	0.9973815	0.9999238	FALSE
HSC / MPP	MX	ENSG00000188243	COMMD6	13	1368.199	-1.837625e-05	0.04320016	0.9974921	0.9999238	FALSE
HSC / MPP	MX	ENSG00000129636	ITFG1	16	85.45786	9.105765e-05	0.04378506	0.9975623	0.9999238	FALSE
HSC / MPP	MX	ENSG00000101695	RNF125	18	71.76113	-5.685086e-05	0.04381349	0.9976754	0.9999238	FALSE
HSC / MPP	MX	ENSG00000162971	TYW5	2	44.58048	-8.77051e-05	0.04389139	0.9977984	0.9999238	FALSE
HSC / MPP	MX	ENSG00000166529	ZSCAN21	7	30.64678	-3.894202e-05	0.04394221	0.9978965	0.9999238	FALSE
HSC / MPP	MX	ENSG00000108176	DNAJC12	10	32.35285	-8.105913e-07	0.04392369	0.9979018	0.9999238	FALSE
HSC / MPP	MX	ENSG00000106868	SUSD1	9	25.18198	-0.0001792277	0.04398759	0.9979393	0.9999238	FALSE
HSC / MPP	MX	ENSG00000127125	PPCS	1	182.7001	-6.344379e-05	0.04353496	0.9980008	0.9999238	FALSE
HSC / MPP	MX	ENSG00000107882	SUFU	10	24.17904	-1.224045e-06	0.04398833	0.9980193	0.9999238	FALSE
HSC / MPP	MX	ENSG00000109265	KIAA1211	4	28.47111	-1.409427e-05	0.04402003	0.9980251	0.9999238	FALSE
HSC / MPP	MX	ENSG00000103769	RAB11A	15	347.0288	-8.788137e-05	0.04309653	0.9981663	0.9999238	FALSE
HSC / MPP	MX	ENSG00000198168	SVIP	11	230.9941	-9.136796e-05	0.04332786	0.9982423	0.9999238	FALSE
HSC / MPP	MX	ENSG00000213047	DENND1B	1	50.2191	-2.433683e-06	0.04390875	0.998263	0.9999238	FALSE
HSC / MPP	MX	ENSG00000112576	CCND3	6	123.0775	-6.85522e-05	0.0437505	0.9982959	0.9999238	FALSE
HSC / MPP	MX	ENSG00000142961	MOB3C	1	7.399987	3.624967e-06	0.04403672	0.998299	0.9999238	FALSE
HSC / MPP	MX	ENSG00000092203	TOX4	14	153.6456	-3.016427e-05	0.04361755	0.9983436	0.9999238	FALSE
HSC / MPP	MX	ENSG00000136997	MYC	8	611.7738	3.138647e-05	0.04307954	0.9983788	0.9999238	FALSE
HSC / MPP	MX	ENSG00000085491	SLC25A24	1	67.52338	2.58839e-05	0.04379445	0.9986601	0.9999238	FALSE
HSC / MPP	MX	ENSG00000064692	SNCAIP	5	1.282308	-0.000334294	0.04407102	0.9986723	0.9999238	FALSE
HSC / MPP	MX	ENSG00000130032	PRRG3	X	1.282308	-0.000334294	0.04407102	0.9986723	0.9999238	FALSE
HSC / MPP	MX	ENSG00000083828	ZNF586	19	27.64019	4.077995e-05	0.04396285	0.9987305	0.9999238	FALSE
HSC / MPP	MX	ENSG00000168303	MPLKIP	7	393.2012	0.0005633324	0.04332757	0.9987663	0.9999238	FALSE
HSC / MPP	MX	ENSG00000168763	CNNM3	2	34.2134	5.454208e-05	0.04398208	0.9989076	0.9999238	FALSE
HSC / MPP	MX	ENSG00000110697	PITPNM1	11	7.854106	2.813625e-06	0.04403657	0.9989089	0.9999238	FALSE
HSC / MPP	MX	ENSG00000149136	SSRP1	11	322.3726	5.847053e-05	0.04334068	0.99891	0.9999238	FALSE
HSC / MPP	MX	ENSG00000167088	SNRPD1	18	1321.243	0.0002924857	0.04321525	0.9989591	0.9999238	FALSE
HSC / MPP	MX	ENSG00000170085	SIMC1	5	20.80915	-9.378161e-06	0.04399182	0.9991082	0.9999238	FALSE
HSC / MPP	MX	ENSG00000117758	STX12	1	52.21136	-2.534592e-06	0.04385855	0.9991968	0.9999238	FALSE
HSC / MPP	MX	ENSG00000100296	THOC5	22	64.21573	8.102938e-05	0.04383127	0.9993039	0.9999238	FALSE
HSC / MPP	MX	ENSG00000092020	PPP2R3C	14	141.9822	-1.849275e-05	0.04365328	0.9993246	0.9999238	FALSE
HSC / MPP	MX	ENSG00000183401	CCDC159	19	30.4392	2.920392e-05	0.04393371	0.9993255	0.9999238	FALSE
HSC / MPP	MX	ENSG00000109181	UGT2B10	4	1.201264	-0.0002734161	0.04407222	0.9993864	0.9999238	FALSE
HSC / MPP	MX	ENSG00000101346	POFUT1	20	23.57924	-5.695402e-06	0.04397475	0.9994901	0.9999238	FALSE
HSC / MPP	MX	ENSG00000249471	ZNF324B	19	8.017522	-1.938818e-05	0.04403444	0.9995028	0.9999238	FALSE
HSC / MPP	MX	ENSG00000198799	LRIG2	1	35.51029	-6.299277e-06	0.04394751	0.9995856	0.9999238	FALSE
HSC / MPP	MX	ENSG00000120805	ARL1	12	127.1107	-5.374971e-06	0.04370711	0.999593	0.9999238	FALSE
HSC / MPP	MX	ENSG00000143442	POGZ	1	140.2117	7.791665e-05	0.04359774	0.9996884	0.9999238	FALSE
HSC / MPP	MX	ENSG00000236204	LINC01376	2	3.407635	-0.0004011988	0.0440704	0.9997073	0.9999238	FALSE
HSC / MPP	MX	ENSG00000156273	BACH1	21	86.36016	-1.426382e-05	0.04376321	0.9997298	0.9999238	FALSE
HSC / MPP	MX	ENSG00000131462	TUBG1	17	86.49863	-3.783453e-06	0.04377106	0.9997644	0.9999238	FALSE
HSC / MPP	MX	ENSG00000117620	SLC35A3	1	53.36086	-1.225093e-06	0.04387735	0.9997674	0.9999238	FALSE
HSC / MPP	MX	ENSG00000131697	NPHP4	1	5.871984	-2.089998e-06	0.04404591	0.999793	0.9999238	FALSE
HSC / MPP	MX	ENSG00000107317	PTGDS	9	0.4922599	-0.0001611927	0.04407209	0.9999543	0.9999749	FALSE
HSC / MPP	MX	ENSG00000141469	SLC14A1	18	7.853907	1.158748e-05	0.04405842	0.9999749	0.9999749	FALSE
HSC / MPP	MX	ENSG00000135631	RAB11FIP5	2	0	NA	NA	NA	NA	FALSE
HSC / MPP	MX	ENSG00000178732	GP5	3	0	NA	NA	NA	NA	FALSE
HSC / MPP	MX	ENSG00000038427	VCAN	5	0	NA	NA	NA	NA	FALSE
HSC / MPP	MX	ENSG00000104435	STMN2	8	0	NA	NA	NA	NA	FALSE
HSC / MPP	MX	ENSG00000166033	HTRA1	10	0	NA	NA	NA	NA	FALSE
HSC / MPP	MX	ENSG00000129151	BBOX1	11	0	NA	NA	NA	NA	FALSE
HSC / MPP	MX	ENSG00000110243	APOA5	11	0	NA	NA	NA	NA	FALSE
HSC / MPP	MX	ENSG00000111537	IFNG	12	0	NA	NA	NA	NA	FALSE
HSC / MPP	MX	ENSG00000182782	HCAR2	12	0	NA	NA	NA	NA	FALSE
HSC / MPP	MX	ENSG00000171345	KRT19	17	0	NA	NA	NA	NA	FALSE
pDC	MX	ENSG00000197061	HIST1H4C	6	1476.845	-3.372887	0.3278461	7.61797e-26	1.221922e-22	TRUE
pDC	MX	ENSG00000204388	HSPA1B	6	50.15741	4.33523	0.706995	8.391156e-11	NA	FALSE
pDC	MX	ENSG00000204389	HSPA1A	6	70.75433	3.525107	0.6034822	4.823921e-10	3.868785e-07	TRUE
pDC	MX	ENSG00000177606	JUN	1	192.2115	2.052558	0.4159377	5.563269e-08	2.974494e-05	TRUE
pDC	MX	ENSG00000123416	TUBA1B	12	1791.96	-0.9710691	0.2435753	2.417854e-06	0.0009695595	TRUE
pDC	MX	ENSG00000234745	HLA-B	6	656.7036	-1.416329	0.3767755	6.075096e-06	0.001948891	TRUE
pDC	MX	ENSG00000196230	TUBB	6	961.9625	-1.020803	0.2949263	1.905656e-05	0.005094455	TRUE
pDC	MX	ENSG00000141682	PMAIP1	18	97.31588	0.1254777	0.4578106	7.595039e-05	0.01740349	TRUE
pDC	MX	ENSG00000143878	RHOB	2	21.97396	0.03828226	0.1019347	9.915571e-05	NA	FALSE
pDC	MX	ENSG00000187837	HIST1H1C	6	252.7718	-1.585756	0.517411	0.0001136843	0.02279371	TRUE
pDC	MX	ENSG00000198830	HMGN2	1	1457.488	-0.7798595	0.2756628	0.0001484874	0.02646375	TRUE
pDC	MX	ENSG00000099860	GADD45B	19	101.4159	1.555179	0.5352643	0.0001656416	0.02656892	TRUE
pDC	MX	ENSG00000164032	H2AFZ	4	970.8756	-0.8419127	0.3096256	0.0001983471	0.02892262	TRUE
pDC	MX	ENSG00000184357	HIST1H1B	6	202.3452	-0.07963943	0.1538932	0.0002679168	0.03581154	TRUE
pDC	MX	ENSG00000164104	HMGB2	4	1062.194	-0.7191371	0.2873494	0.0003730636	0.04367979	TRUE
pDC	MX	ENSG00000189403	HMGB1	13	2487.177	-0.596562	0.2385557	0.000381245	0.04367979	TRUE
pDC	MX	ENSG00000170345	FOS	14	354.0464	0.9897892	0.3849919	0.0004128708	0.04414965	TRUE
pDC	MX	ENSG00000124575	HIST1H1D	6	281.4764	-0.1099822	0.2540367	0.0004936745	0.04949087	TRUE
pDC	MX	ENSG00000197956	S100A6	1	311.6777	-1.119419	0.4666939	0.0005477709	0.04964966	TRUE
pDC	MX	ENSG00000100906	NFKBIA	14	97.02166	0.07653008	0.1463098	0.0005571657	0.04964966	TRUE
pDC	MX	ENSG00000123358	NR4A1	12	23.78745	0.03323064	0.0986201	0.0006681995	NA	FALSE
pDC	MX	ENSG00000173110	HSPA6	1	5.811261	0.01204463	0.09070122	0.0006855045	NA	FALSE
pDC	MX	ENSG00000170515	PA2G4	12	200.7078	-1.390128	0.5897307	0.0007153201	0.06038807	FALSE
pDC	MX	ENSG00000147454	SLC25A37	8	80.49048	1.490258	0.6637178	0.0009139946	0.07330237	FALSE
pDC	MX	ENSG00000226380	AC058791.1	7	12.23861	3.172972	1.462611	0.00151813	NA	FALSE
pDC	MX	ENSG00000124216	SNAI1	20	13.95615	0.02323134	0.09385949	0.00159373	NA	FALSE
pDC	MX	ENSG00000233927	RPS28	19	3144.86	-0.4950664	0.2654939	0.001643391	0.1255238	FALSE
pDC	MX	ENSG00000090104	RGS1	1	63.8708	0.05204707	0.1124804	0.001807576	NA	FALSE
pDC	MX	ENSG00000185291	IL3RA	X	309.6108	-0.9381664	0.5238137	0.001820579	0.1327367	FALSE
pDC	MX	ENSG00000159388	BTG2	1	201.0977	0.8536602	0.4716634	0.002091076	0.1458298	FALSE
pDC	MX	ENSG00000128951	DUT	15	347.4716	-0.8023541	0.4743147	0.002269057	0.1516486	FALSE
pDC	MX	ENSG00000171848	RRM2	2	116.7389	-0.04370471	0.1054162	0.00247937	0.1550591	FALSE
pDC	MX	ENSG00000141552	ANAPC11	17	215.3283	-0.06569889	0.1276593	0.002513427	0.1550591	FALSE
pDC	MX	ENSG00000101182	PSMA7	20	437.1329	-0.7140114	0.4641599	0.002668346	0.1585195	FALSE
pDC	MX	ENSG00000169100	SLC25A6	X	572.0218	-0.09947709	0.1949358	0.002938737	0.1683476	FALSE
pDC	MX	ENSG00000168209	DDIT4	10	58.09917	0.04295429	0.1046197	0.003083435	NA	FALSE
pDC	MX	ENSG00000132744	ACY3	11	84.10822	1.164325	0.7516861	0.0032399	0.1792	FALSE
pDC	MX	ENSG00000132002	DNAJB1	19	51.31579	0.03997156	0.1024197	0.003921744	NA	FALSE
pDC	MX	ENSG00000115738	ID2	2	62.08016	0.04050316	0.1027838	0.004281256	NA	FALSE
pDC	MX	ENSG00000245532	NEAT1	11	104.9405	0.05326327	0.1130794	0.004640299	0.2437755	FALSE
pDC	MX	ENSG00000265681	RPL17	18	330.707	0.06302393	0.123407	0.004711372	0.2437755	FALSE
pDC	MX	ENSG00000132465	JCHAIN	4	1512.038	0.408848	0.2891104	0.00506548	0.2539072	FALSE
pDC	MX	ENSG00000113916	BCL6	3	10.9952	0.0182094	0.09213032	0.005114002	NA	FALSE
pDC	MX	ENSG00000188483	IER5L	9	9.299605	0.01568753	0.09146718	0.005444548	NA	FALSE
pDC	MX	ENSG00000160712	IL6R	1	57.33957	0.04014547	0.1024224	0.005547837	NA	FALSE
pDC	MX	ENSG00000166226	CCT2	12	139.7588	-0.04533385	0.10619	0.005619634	0.2651349	FALSE
pDC	MX	ENSG00000164919	COX6C	8	417.4293	-0.5100771	0.6127417	0.005620066	0.2651349	FALSE
pDC	MX	ENSG00000158050	DUSP2	2	27.57465	0.02497256	0.09441459	0.006095576	NA	FALSE
pDC	MX	ENSG00000169926	KLF13	15	64.31995	0.04075604	0.1027404	0.006900149	NA	FALSE
pDC	MX	ENSG00000173272	MZT2A	2	119.5863	-0.03987903	0.1021862	0.007134403	0.3269595	FALSE
pDC	MX	ENSG00000130656	HBZ	16	34.55841	0.01807963	0.09205731	0.007312297	NA	FALSE
pDC	MX	ENSG00000034510	TMSB10	2	3579.417	-0.3041252	0.3082866	0.007444341	0.3316868	FALSE
pDC	MX	ENSG00000183826	BTBD9	6	11.71726	0.01630537	0.09158346	0.007635664	NA	FALSE
pDC	MX	ENSG00000185668	POU3F1	1	4.987698	0.01134299	0.09052915	0.008458533	NA	FALSE
pDC	MX	ENSG00000170144	HNRNPA3	2	435.9977	-0.08116431	0.147638	0.008577396	0.3718417	FALSE
pDC	MX	ENSG00000150760	DOCK1	10	18.13322	0.02176643	0.09317946	0.009395919	NA	FALSE
pDC	MX	ENSG00000254535	PABPC4L	4	5.046025	0.01102211	0.09046776	0.009622103	NA	FALSE
pDC	MX	ENSG00000042493	CAPG	2	203.9157	-0.04972283	0.1092646	0.009879129	0.4021195	FALSE
pDC	MX	ENSG00000196735	HLA-DQA1	6	40.11474	-0.01884856	0.09225444	0.01017979	NA	FALSE
pDC	MX	ENSG00000170099	SERPINA6	14	5.430796	0.0118245	0.09060402	0.0101809	NA	FALSE
pDC	MX	ENSG00000130429	ARPC1B	7	396.9581	-0.06656142	0.1262028	0.01019701	0.4021195	FALSE
pDC	MX	ENSG00000232112	TMA7	3	608.9469	-0.09061711	0.1633695	0.01024447	0.4021195	FALSE
pDC	MX	ENSG00000170906	NDUFA3	19	111.3771	-0.03794633	0.1008035	0.01027862	0.4021195	FALSE
pDC	MX	ENSG00000175745	NR2F1	5	6.693876	0.01308389	0.09084588	0.01036114	NA	FALSE
pDC	MX	ENSG00000106399	RPA3	7	128.1441	-0.03946345	0.1017204	0.01056483	0.4034759	FALSE
pDC	MX	ENSG00000140403	DNAJA4	15	16.77895	0.02125281	0.0929956	0.01057018	NA	FALSE
pDC	MX	ENSG00000198300	PEG3	19	6.978383	0.01344341	0.09091891	0.01062725	NA	FALSE
pDC	MX	ENSG00000137331	IER3	6	15.06093	0.01932204	0.09238912	0.01171719	NA	FALSE
pDC	MX	ENSG00000173207	CKS1B	1	216.3143	-0.05216228	0.1111328	0.01185096	0.4420684	FALSE
pDC	MX	ENSG00000243955	GSTA1	6	12.64652	0.01819932	0.09206001	0.01222068	NA	FALSE
pDC	MX	ENSG00000173221	GLRX	5	62.64135	-0.02614547	0.09485188	0.01253394	NA	FALSE
pDC	MX	ENSG00000203760	CENPW	6	88.65956	-0.03203065	0.09745994	0.01256256	0.4579624	FALSE
pDC	MX	ENSG00000267365	KCNJ2-AS1	17	3.486757	0.007021255	0.08990996	0.01292282	NA	FALSE
pDC	MX	ENSG00000171314	PGAM1	10	135.0805	-0.03922895	0.1014672	0.01293784	0.4611621	FALSE
pDC	MX	ENSG00000231389	HLA-DPA1	6	534.8977	0.09349587	0.167257	0.01381014	0.4736957	FALSE
pDC	MX	ENSG00000196154	S100A4	1	515.6736	-0.06444684	0.1229508	0.01388011	0.4736957	FALSE
pDC	MX	ENSG00000165300	SLITRK5	13	8.317908	0.01392347	0.09101053	0.01399779	NA	FALSE
pDC	MX	ENSG00000099937	SERPIND1	22	4.017117	0.008499343	0.09007377	0.01430401	NA	FALSE
pDC	MX	ENSG00000217930	PAM16	16	11.74402	0.008996573	0.09014551	0.01436853	NA	FALSE
pDC	MX	ENSG00000186834	HEXIM1	17	32.65673	0.02739181	0.09521402	0.01565961	NA	FALSE
pDC	MX	ENSG00000269821	KCNQ1OT1	11	50.13363	0.03068059	0.09668074	0.01591931	NA	FALSE
pDC	MX	ENSG00000125538	IL1B	2	8.483065	0.01398282	0.09100551	0.01598235	NA	FALSE
pDC	MX	ENSG00000113387	SUB1	5	766.1944	-0.08457506	0.1491937	0.01603604	0.5358711	FALSE
pDC	MX	ENSG00000127528	KLF2	19	32.04902	0.02297144	0.09351497	0.01637268	NA	FALSE
pDC	MX	ENSG00000095059	DHPS	19	64.09679	-0.02644908	0.09490678	0.01652934	NA	FALSE
pDC	MX	ENSG00000165272	AQP3	9	9.902448	0.01423932	0.09105527	0.01693969	NA	FALSE
pDC	MX	ENSG00000162105	SHANK2	11	3.702465	0.008198189	0.09003768	0.01714012	NA	FALSE
pDC	MX	ENSG00000015153	YAF2	12	29.54307	-0.01541412	0.09128708	0.0174529	NA	FALSE
pDC	MX	ENSG00000197249	SERPINA1	14	79.28495	0.02032207	0.09267261	0.01863037	0.6098593	FALSE
pDC	MX	ENSG00000063854	HAGH	16	28.10404	-0.01476131	0.09113334	0.01922966	NA	FALSE
pDC	MX	ENSG00000111639	MRPL51	12	224.3729	-0.04878289	0.1077947	0.01924217	0.6111115	FALSE
pDC	MX	ENSG00000170035	UBE2E3	2	161.0929	0.04796606	0.1071625	0.0194306	0.6111115	FALSE
pDC	MX	ENSG00000211679	IGLC3	22	279.8032	0.0299769	0.09633522	0.0199642	0.6136346	FALSE
pDC	MX	ENSG00000184588	PDE4B	1	57.6986	-0.01823687	0.09196054	0.02023525	NA	FALSE
pDC	MX	ENSG00000143870	PDIA6	2	247.1017	-0.04941636	0.1081814	0.02027596	0.6136346	FALSE
pDC	MX	ENSG00000197756	RPL37A	2	2021.62	-0.09744992	0.1666716	0.02081985	0.6153901	FALSE
pDC	MX	ENSG00000092841	MYL6	12	1195.403	-0.09317272	0.1595022	0.02112779	0.6153901	FALSE
pDC	MX	ENSG00000100387	RBX1	22	354.9925	-0.05627116	0.1136495	0.02148494	0.6153901	FALSE
pDC	MX	ENSG00000167088	SNRPD1	18	237.2411	-0.04696272	0.1062074	0.02204111	0.6167902	FALSE
pDC	MX	ENSG00000173559	NABP1	2	21.76474	0.02080884	0.0927533	0.0223576	NA	FALSE
pDC	MX	ENSG00000136810	TXN	9	685.1209	0.09471188	0.1592936	0.0227183	0.6167902	FALSE
pDC	MX	ENSG00000198668	CALM1	14	518.6214	-0.05556661	0.1130293	0.02303503	0.6167902	FALSE
pDC	MX	ENSG00000162772	ATF3	1	10.07961	0.01378081	0.09093489	0.02327746	NA	FALSE
pDC	MX	ENSG00000141401	IMPA2	18	26.07123	-0.0133658	0.09082431	0.02348107	NA	FALSE
pDC	MX	ENSG00000178741	COX5A	15	273.0853	-0.04504216	0.1047533	0.02377617	0.6167902	FALSE
pDC	MX	ENSG00000171793	CTPS1	1	27.00892	-0.01356306	0.09085765	0.02382572	NA	FALSE
pDC	MX	ENSG00000184260	HIST2H2AC	1	51.42269	-0.02288649	0.09347991	0.02399988	NA	FALSE
pDC	MX	ENSG00000135924	DNAJB2	2	12.56624	0.01539833	0.09128925	0.02401628	NA	FALSE
pDC	MX	ENSG00000169093	ASMTL	X	25.66805	-0.01341562	0.09082964	0.02408834	NA	FALSE
pDC	MX	ENSG00000146918	NCAPG2	7	27.68197	-0.01368917	0.09087944	0.02491047	NA	FALSE
pDC	MX	ENSG00000114857	NKTR	3	152.114	0.04837215	0.1070973	0.02504927	0.6167902	FALSE
pDC	MX	ENSG00000187630	DHRS4L2	14	23.02501	-0.01219876	0.09060252	0.02513026	NA	FALSE
pDC	MX	ENSG00000171858	RPS21	20	1616.285	-0.07635698	0.133594	0.02521745	0.6167902	FALSE
pDC	MX	ENSG00000067533	RRP15	1	23.13841	-0.012516	0.09065704	0.02556859	NA	FALSE
pDC	MX	ENSG00000124145	SDC4	20	6.043521	0.01099511	0.09042257	0.02571497	NA	FALSE
pDC	MX	ENSG00000229807	XIST	X	151.6122	-0.001910908	0.08954712	0.02601575	0.6167902	FALSE
pDC	MX	ENSG00000067082	KLF6	10	241.8695	0.05157612	0.1094795	0.02658608	0.6167902	FALSE
pDC	MX	ENSG00000102144	PGK1	X	202.3076	-0.04129651	0.102193	0.02661915	0.6167902	FALSE
pDC	MX	ENSG00000178057	NDUFAF3	3	134.9895	-0.0349992	0.09859607	0.02684208	0.6167902	FALSE
pDC	MX	ENSG00000013583	HEBP1	12	27.01961	-0.01305752	0.09074808	0.02691177	NA	FALSE
pDC	MX	ENSG00000198258	UBL5	19	428.2265	-0.06176003	0.1183785	0.02693726	0.6167902	FALSE
pDC	MX	ENSG00000112149	CD83	6	21.97188	0.01774212	0.09183432	0.02732601	NA	FALSE
pDC	MX	ENSG00000164062	APEH	3	27.75235	-0.01329617	0.09079061	0.02754236	NA	FALSE
pDC	MX	ENSG00000166710	B2M	15	3424.391	-0.1120733	0.1778642	0.02832013	0.6167902	FALSE
pDC	MX	ENSG00000136826	KLF4	9	29.14583	0.02259728	0.09326273	0.0283736	NA	FALSE
pDC	MX	ENSG00000076662	ICAM3	19	48.32575	0.02766219	0.09512951	0.02857713	NA	FALSE
pDC	MX	ENSG00000197217	ENTPD4	8	43.89864	0.02678519	0.09477074	0.02911568	NA	FALSE
pDC	MX	ENSG00000090266	NDUFB2	7	204.6355	-0.04165302	0.1023035	0.02914206	0.6167902	FALSE
pDC	MX	ENSG00000102786	INTS6	13	99.6015	0.0364765	0.09929347	0.02937987	0.6167902	FALSE
pDC	MX	ENSG00000122026	RPL21	13	2805.166	-0.10424	0.16706	0.02963619	0.6167902	FALSE
pDC	MX	ENSG00000129173	E2F8	11	21.09522	-0.0113488	0.09043397	0.02972685	NA	FALSE
pDC	MX	ENSG00000185338	SOCS1	16	8.131941	0.01158298	0.0905177	0.03028997	NA	FALSE
pDC	MX	ENSG00000116691	MIIP	1	24.39865	-0.01222436	0.09058362	0.03060584	NA	FALSE
pDC	MX	ENSG00000162607	USP1	1	96.60817	-0.0274722	0.09503932	0.03066183	0.6167902	FALSE
pDC	MX	ENSG00000145494	NDUFS6	5	224.6227	-0.04372902	0.1035564	0.03117497	0.6167902	FALSE
pDC	MX	ENSG00000140575	IQGAP1	15	137.6806	-0.03463965	0.09831075	0.03128476	0.6167902	FALSE
pDC	MX	ENSG00000189043	NDUFA4	7	556.2232	-0.07177546	0.1294208	0.0312945	0.6167902	FALSE
pDC	MX	ENSG00000163466	ARPC2	2	549.7006	-0.05501224	0.1118603	0.03169855	0.6167902	FALSE
pDC	MX	ENSG00000104951	IL4I1	19	2.76082	0.005830423	0.08977932	0.03174249	NA	FALSE
pDC	MX	ENSG00000117632	STMN1	1	1653.006	-0.07586856	0.132063	0.03175121	0.6167902	FALSE
pDC	MX	ENSG00000145632	PLK2	5	7.692475	0.01148654	0.09048845	0.03175433	NA	FALSE
pDC	MX	ENSG00000142168	SOD1	21	120.7502	-0.0322059	0.09712898	0.03201086	0.6167902	FALSE
pDC	MX	ENSG00000168298	HIST1H1E	6	198.6723	-0.03641256	0.09921469	0.03211303	0.6167902	FALSE
pDC	MX	ENSG00000102265	TIMP1	X	24.36156	-0.01175017	0.09049907	0.03211314	NA	FALSE
pDC	MX	ENSG00000121741	ZMYM2	13	66.14652	0.03090459	0.0964649	0.03220923	NA	FALSE
pDC	MX	ENSG00000002586	CD99	X	271.0592	-0.04644692	0.1052594	0.03225221	0.6167902	FALSE
pDC	MX	ENSG00000242485	MRPL20	1	142.1595	-0.0340579	0.09797962	0.03226488	0.6167902	FALSE
pDC	MX	ENSG00000130066	SAT1	X	157.7012	0.0452032	0.10448	0.03243402	0.6167902	FALSE
pDC	MX	ENSG00000134809	TIMM10	11	109.2574	-0.02615022	0.09449604	0.03251262	0.6167902	FALSE
pDC	MX	ENSG00000132432	SEC61G	7	403.6542	-0.05421854	0.1111095	0.03257496	0.6167902	FALSE
pDC	MX	ENSG00000139343	SNRPF	12	242.8263	-0.04379994	0.1034777	0.03268527	0.6167902	FALSE
pDC	MX	ENSG00000196586	MYO6	6	4.181281	0.00878528	0.09009141	0.0327293	NA	FALSE
pDC	MX	ENSG00000275302	CCL4	17	23.13594	0.01690295	0.09161723	0.03290065	NA	FALSE
pDC	MX	ENSG00000134077	THUMPD3	3	20.90922	-0.01104812	0.09038545	0.03291596	NA	FALSE
pDC	MX	ENSG00000130255	RPL36	19	1416.179	-0.07617663	0.1300032	0.03326597	0.6204491	FALSE
pDC	MX	ENSG00000165916	PSMC3	11	97.11943	-0.0276526	0.09508002	0.03370829	0.6214725	FALSE
pDC	MX	ENSG00000115414	FN1	2	6.206366	0.01059919	0.0903505	0.03385106	NA	FALSE
pDC	MX	ENSG00000108309	RUNDC3A	17	4.094018	0.008689035	0.09007818	0.03390763	NA	FALSE
pDC	MX	ENSG00000100075	SLC25A1	22	22.07178	-0.01127005	0.09041567	0.03394962	NA	FALSE
pDC	MX	ENSG00000136143	SUCLA2	13	23.4412	-0.0115999	0.09046669	0.0342048	NA	FALSE
pDC	MX	ENSG00000178605	GTPBP6	X	25.64987	-0.009686165	0.09018461	0.03557165	NA	FALSE
pDC	MX	ENSG00000183648	NDUFB1	14	164.1909	-0.03571516	0.09872027	0.03631252	0.6618782	FALSE
pDC	MX	ENSG00000133055	MYBPH	1	20.20135	-0.01062117	0.09031297	0.03644079	NA	FALSE
pDC	MX	ENSG00000196954	CASP4	11	19.10973	-0.01047609	0.09029029	0.03653912	NA	FALSE
pDC	MX	ENSG00000111247	RAD51AP1	12	55.42866	-0.02113591	0.0927547	0.03757568	NA	FALSE
pDC	MX	ENSG00000187514	PTMA	2	4422.174	-0.09778387	0.1522898	0.03801292	0.6850868	FALSE
pDC	MX	ENSG00000175463	TBC1D10C	11	21.39787	-0.01081384	0.0903346	0.03806569	NA	FALSE
pDC	MX	ENSG00000136982	DSCC1	8	19.29406	-0.0103989	0.09027387	0.03821814	NA	FALSE
pDC	MX	ENSG00000047457	CP	3	2.499031	0.005425556	0.0897444	0.03846149	NA	FALSE
pDC	MX	ENSG00000107317	PTGDS	9	76.94359	-0.008222824	0.09002843	0.03852526	0.6866058	FALSE
pDC	MX	ENSG00000100376	FAM118A	22	46.50208	-0.01646836	0.09150569	0.03890065	NA	FALSE
pDC	MX	ENSG00000138593	SECISBP2L	15	20.6602	-0.01067682	0.0903119	0.03907637	NA	FALSE
pDC	MX	ENSG00000174775	HRAS	11	22.94959	-0.009475168	0.09014577	0.03909156	NA	FALSE
pDC	MX	ENSG00000104760	FGL1	8	4.658778	0.008842619	0.0900906	0.03937003	NA	FALSE
pDC	MX	ENSG00000132963	POMP	13	241.2647	-0.04227612	0.1023334	0.03964173	0.6987399	FALSE
pDC	MX	ENSG00000092529	CAPN3	15	4.641068	0.008025032	0.08999432	0.04029611	NA	FALSE
pDC	MX	ENSG00000137806	NDUFAF1	15	18.78816	-0.01009405	0.09022699	0.04034033	NA	FALSE
pDC	MX	ENSG00000158467	AHCYL2	7	11.48871	0.01187008	0.0905351	0.04040738	NA	FALSE
pDC	MX	ENSG00000135365	PHF21A	11	26.22056	0.01940374	0.09220944	0.04046931	NA	FALSE
pDC	MX	ENSG00000204613	TRIM10	6	4.744723	0.008011421	0.08999135	0.04057732	NA	FALSE
pDC	MX	ENSG00000087586	AURKA	20	54.56543	-0.01947043	0.09225769	0.04058558	NA	FALSE
pDC	MX	ENSG00000138688	KIAA1109	4	25.8859	0.01916766	0.09214663	0.0407465	NA	FALSE
pDC	MX	ENSG00000198363	ASPH	8	47.73488	0.02462489	0.09383519	0.04088505	NA	FALSE
pDC	MX	ENSG00000176340	COX8A	11	372.1074	-0.05114484	0.1081981	0.04113133	0.7108522	FALSE
pDC	MX	ENSG00000068028	RASSF1	3	21.77503	-0.01072579	0.09031473	0.04118756	NA	FALSE
pDC	MX	ENSG00000197181	PIWIL2	8	2.411767	0.005281475	0.08973261	0.04127627	NA	FALSE
pDC	MX	ENSG00000184156	KCNQ3	8	2.411767	0.005281475	0.08973261	0.04127627	NA	FALSE
pDC	MX	ENSG00000178026	LRRC75B	22	2.411767	0.005281475	0.08973261	0.04127627	NA	FALSE
pDC	MX	ENSG00000003436	TFPI	2	29.56387	0.02110261	0.09269399	0.04130716	NA	FALSE
pDC	MX	ENSG00000172995	ARPP21	3	21.18604	-0.01055144	0.09028702	0.04141475	NA	FALSE
pDC	MX	ENSG00000117586	TNFSF4	1	11.10957	0.01378893	0.0908856	0.04142863	NA	FALSE
pDC	MX	ENSG00000101911	PRPS2	X	18.79144	-0.009921706	0.09020128	0.04147032	NA	FALSE
pDC	MX	ENSG00000174842	GLMN	1	25.72483	0.01890699	0.09207004	0.04176079	NA	FALSE
pDC	MX	ENSG00000136436	CALCOCO2	17	19.67858	-0.009696502	0.090165	0.04197777	NA	FALSE
pDC	MX	ENSG00000137804	NUSAP1	15	229.21	-0.04085196	0.1013722	0.0420756	0.7108522	FALSE
pDC	MX	ENSG00000162704	ARPC5	1	367.5834	-0.04406739	0.10324	0.04207628	0.7108522	FALSE
pDC	MX	ENSG00000197728	RPS26	12	975.6861	-0.01579303	0.09129975	0.04258074	0.7108522	FALSE
pDC	MX	ENSG00000100721	TCL1A	14	107.6157	-0.02673501	0.09460529	0.04276572	0.7108522	FALSE
pDC	MX	ENSG00000175906	ARL4D	17	6.132965	0.00999113	0.0902443	0.04295527	NA	FALSE
pDC	MX	ENSG00000178999	AURKB	17	89.62348	-0.02619065	0.09440343	0.04298795	0.7108522	FALSE
pDC	MX	ENSG00000241553	ARPC4	3	161.5976	-0.03285238	0.09716161	0.04379826	0.7121959	FALSE
pDC	MX	ENSG00000167526	RPL13	16	5754.274	0.1021945	0.1548136	0.04395723	0.7121959	FALSE
pDC	MX	ENSG00000165102	HGSNAT	8	18.18123	-0.009392345	0.0901268	0.04402689	NA	FALSE
pDC	MX	ENSG00000198851	CD3E	11	44.62021	0.02312095	0.09330262	0.04418488	NA	FALSE
pDC	MX	ENSG00000108091	CCDC6	10	39.04526	0.02283622	0.09321311	0.04420943	NA	FALSE
pDC	MX	ENSG00000185559	DLK1	14	13.01603	0.01318235	0.09076264	0.04421347	NA	FALSE
pDC	MX	ENSG00000144711	IQSEC1	3	41.61616	-0.01881551	0.0921426	0.04438059	NA	FALSE
pDC	MX	ENSG00000205268	PDE7A	8	73.6463	0.02890771	0.0954262	0.04458665	0.7151699	FALSE
pDC	MX	ENSG00000077152	UBE2T	1	63.69033	-0.0217939	0.09289882	0.04502753	NA	FALSE
pDC	MX	ENSG00000167257	RNF214	11	18.60026	-0.009740163	0.09016874	0.04512262	NA	FALSE
pDC	MX	ENSG00000175324	LSM1	8	53.69042	-0.01978652	0.09232219	0.0452636	NA	FALSE
pDC	MX	ENSG00000181788	SIAH2	3	22.07262	-0.008838708	0.09005793	0.04540903	NA	FALSE
pDC	MX	ENSG00000119720	NRDE2	14	17.18265	-0.009380682	0.09012152	0.04576564	NA	FALSE
pDC	MX	ENSG00000135953	MFSD9	2	9.173255	0.01208447	0.09056374	0.04591335	NA	FALSE
pDC	MX	ENSG00000150779	TIMM8B	11	130.6128	-0.03116193	0.09633823	0.0460473	0.7231618	FALSE
pDC	MX	ENSG00000165732	DDX21	10	105.1465	-0.02773646	0.09494432	0.04639529	0.7231618	FALSE
pDC	MX	ENSG00000120699	EXOSC8	13	72.04213	-0.02234999	0.09304665	0.04643745	0.7231618	FALSE
pDC	MX	ENSG00000223482	NUTM2A-AS1	10	23.20677	-0.0103849	0.09025006	0.04649348	NA	FALSE
pDC	MX	ENSG00000165630	PRPF18	10	18.27487	-0.009485641	0.09012907	0.04740103	NA	FALSE
pDC	MX	ENSG00000135457	TFCP2	12	31.52896	0.02016821	0.09238152	0.04753073	NA	FALSE
pDC	MX	ENSG00000262246	CORO7	16	19.9656	-0.009794967	0.09016989	0.04767428	NA	FALSE
pDC	MX	ENSG00000065548	ZC3H15	2	129.1275	-0.03062424	0.09609742	0.04795304	0.7395834	FALSE
pDC	MX	ENSG00000126460	PRRG2	19	6.546373	0.01032809	0.09028251	0.04831024	NA	FALSE
pDC	MX	ENSG00000164087	POC1A	3	18.52739	-0.009296376	0.09010263	0.04845171	NA	FALSE
pDC	MX	ENSG00000162688	AGL	1	27.52829	0.01951635	0.09220445	0.04853217	NA	FALSE
pDC	MX	ENSG00000185591	SP1	12	16.76412	-0.008655194	0.09002138	0.04855245	NA	FALSE
pDC	MX	ENSG00000160710	ADAR	1	53.50395	-0.01954982	0.09223919	0.04858747	NA	FALSE
pDC	MX	ENSG00000163554	SPTA1	1	16.23039	0.01398244	0.09090197	0.04910334	NA	FALSE
pDC	MX	ENSG00000164008	C1orf50	1	17.65603	-0.009209725	0.09008968	0.04920281	NA	FALSE
pDC	MX	ENSG00000178397	FAM220A	7	10.03717	0.01279633	0.09068832	0.04928815	NA	FALSE
pDC	MX	ENSG00000147257	GPC3	X	9.402154	0.0108939	0.0903675	0.04980174	NA	FALSE
pDC	MX	ENSG00000125356	NDUFA1	X	239.1245	-0.0403494	0.1009257	0.04997338	0.7562254	FALSE
pDC	MX	ENSG00000126803	HSPA2	14	4.275326	0.008267027	0.09001143	0.05000763	NA	FALSE
pDC	MX	ENSG00000163939	PBRM1	3	107.2688	-0.02707045	0.09462924	0.05019867	0.7562254	FALSE
pDC	MX	ENSG00000189241	TSPYL1	6	17.60645	-0.009187397	0.09008825	0.05077329	NA	FALSE
pDC	MX	ENSG00000080200	CRYBG3	3	49.008	0.0246765	0.09375829	0.05126891	NA	FALSE
pDC	MX	ENSG00000187498	COL4A1	13	4.344125	0.007968199	0.08997783	0.05132589	NA	FALSE
pDC	MX	ENSG00000072501	SMC1A	X	128.9797	-0.02985425	0.09575814	0.05162955	0.7562254	FALSE
pDC	MX	ENSG00000132507	EIF5A	17	246.2555	-0.03486566	0.0979514	0.05202951	0.7562254	FALSE
pDC	MX	ENSG00000116350	SRSF4	1	115.5287	-0.02771902	0.09486883	0.05220038	0.7562254	FALSE
pDC	MX	ENSG00000223865	HLA-DPB1	6	428.3908	0.0558604	0.1108998	0.05247031	0.7562254	FALSE
pDC	MX	ENSG00000182621	PLCB1	20	25.4149	0.01498634	0.0910899	0.05285593	NA	FALSE
pDC	MX	ENSG00000168393	DTYMK	2	78.99761	-0.02309796	0.09323683	0.05295325	0.7562254	FALSE
pDC	MX	ENSG00000106976	DNM1	9	4.985221	0.008332798	0.09001643	0.0530969	NA	FALSE
pDC	MX	ENSG00000168538	TRAPPC11	4	17.20473	-0.008995226	0.09006024	0.05337044	NA	FALSE
pDC	MX	ENSG00000128607	KLHDC10	7	20.64479	0.01630915	0.09137414	0.05386643	NA	FALSE
pDC	MX	ENSG00000131174	COX7B	X	295.9608	-0.04313203	0.1021637	0.05391686	0.7562254	FALSE
pDC	MX	ENSG00000087087	SRRT	7	43.19981	-0.01755294	0.09176091	0.05413361	NA	FALSE
pDC	MX	ENSG00000115368	WDR75	2	17.24828	-0.008957461	0.09005884	0.05428889	NA	FALSE
pDC	MX	ENSG00000161981	SNRNP25	16	127.0771	-0.02708996	0.09459515	0.05447378	0.7562254	FALSE
pDC	MX	ENSG00000145782	ATG12	5	85.30238	0.03129615	0.09627598	0.05451713	0.7562254	FALSE
pDC	MX	ENSG00000121211	MND1	4	38.39365	-0.01696161	0.09160986	0.05460888	NA	FALSE
pDC	MX	ENSG00000131828	PDHA1	X	38.09649	-0.01702506	0.09162558	0.05475395	NA	FALSE
pDC	MX	ENSG00000213741	RPS29	14	1397.474	-0.05486906	0.1097304	0.05480184	0.7562254	FALSE
pDC	MX	ENSG00000184489	PTP4A3	8	17.23781	-0.00887559	0.09004304	0.05485339	NA	FALSE
pDC	MX	ENSG00000179820	MYADM	19	68.84889	0.02700815	0.0945654	0.0549221	NA	FALSE
pDC	MX	ENSG00000099341	PSMD8	19	184.7399	-0.03358848	0.09729378	0.05492621	0.7562254	FALSE
pDC	MX	ENSG00000108826	MRPL27	17	67.59568	-0.02116105	0.09262678	0.05515108	NA	FALSE
pDC	MX	ENSG00000113810	SMC4	3	233.5283	-0.03817689	0.09963306	0.05516108	0.7562254	FALSE
pDC	MX	ENSG00000179134	SAMD4B	19	15.93344	-0.008235987	0.08997414	0.05524704	NA	FALSE
pDC	MX	ENSG00000157881	PANK4	1	7.042334	0.01031364	0.09027162	0.055261	NA	FALSE
pDC	MX	ENSG00000003989	SLC7A2	8	4.047937	0.007873163	0.08996418	0.05554424	NA	FALSE
pDC	MX	ENSG00000160298	C21orf58	21	41.61357	-0.01718617	0.09161003	0.05578876	NA	FALSE
pDC	MX	ENSG00000129235	TXNDC17	17	115.2547	-0.02811759	0.09498354	0.05614017	0.75929	FALSE
pDC	MX	ENSG00000064419	TNPO3	7	33.65718	0.0197225	0.09220868	0.05615309	NA	FALSE
pDC	MX	ENSG00000123104	ITPR2	12	69.38989	0.02711261	0.0945764	0.0563652	NA	FALSE
pDC	MX	ENSG00000103275	UBE2I	16	190.2978	-0.03451834	0.09768487	0.05655456	0.75929	FALSE
pDC	MX	ENSG00000134825	TMEM258	11	324.0983	-0.04410878	0.1027627	0.05680474	0.75929	FALSE
pDC	MX	ENSG00000007944	MYLIP	6	23.18027	0.01590904	0.09129741	0.05683657	NA	FALSE
pDC	MX	ENSG00000117751	PPP1R8	1	15.18871	-0.008258069	0.08997307	0.05696063	NA	FALSE
pDC	MX	ENSG00000214842	RAD51AP2	2	2.324504	0.004622393	0.08968275	0.05717603	NA	FALSE
pDC	MX	ENSG00000135916	ITM2C	2	530.1908	-0.05046779	0.106777	0.05751395	0.7624163	FALSE
pDC	MX	ENSG00000144802	NFKBIZ	3	59.66334	0.02529537	0.0939115	0.05777159	NA	FALSE
pDC	MX	ENSG00000175470	PPP2R2D	10	17.35923	-0.008230281	0.08996832	0.05794733	NA	FALSE
pDC	MX	ENSG00000007392	LUC7L	16	62.89051	0.02608441	0.09419142	0.05801475	NA	FALSE
pDC	MX	ENSG00000160352	ZNF714	19	16.60161	-0.008595821	0.09000664	0.05812887	NA	FALSE
pDC	MX	ENSG00000064300	NGFR	17	11.00233	0.01273168	0.09064856	0.05872073	NA	FALSE
pDC	MX	ENSG00000198399	ITSN2	2	60.72022	0.02493174	0.09377257	0.05903026	NA	FALSE
pDC	MX	ENSG00000196405	EVL	14	47.634	-0.01727517	0.09161923	0.05906219	NA	FALSE
pDC	MX	ENSG00000179958	DCTPP1	16	46.59935	-0.01745057	0.0916631	0.05914875	NA	FALSE
pDC	MX	ENSG00000095139	ARCN1	11	60.75805	-0.01963244	0.09218722	0.05963779	NA	FALSE
pDC	MX	ENSG00000163734	CXCL3	4	2.627476	0.005610896	0.0897466	0.05969924	NA	FALSE
pDC	MX	ENSG00000106546	AHR	7	21.72277	0.01593159	0.09126219	0.05996998	NA	FALSE
pDC	MX	ENSG00000163041	H3F3A	1	2140.301	-0.07104874	0.1206337	0.06014384	0.7907435	FALSE
pDC	MX	ENSG00000064989	CALCRL	2	18.52515	0.01401002	0.09087376	0.06027011	NA	FALSE
pDC	MX	ENSG00000228223	HCG11	6	8.405571	0.01047375	0.0902827	0.06116019	NA	FALSE
pDC	MX	ENSG00000198742	SMURF1	7	15.09595	0.01246431	0.09059365	0.06126839	NA	FALSE
pDC	MX	ENSG00000228716	DHFR	5	91.1897	-0.02286427	0.09309972	0.06130541	0.7994466	FALSE
pDC	MX	ENSG00000156515	HK1	10	14.88618	0.01315044	0.09071146	0.06150546	NA	FALSE
pDC	MX	ENSG00000130208	APOC1	19	18.76285	0.01475398	0.09101605	0.06170411	NA	FALSE
pDC	MX	ENSG00000010278	CD9	12	15.92967	-0.007839102	0.08992436	0.06189672	NA	FALSE
pDC	MX	ENSG00000124795	DEK	6	365.0589	-0.04514236	0.1030511	0.06190232	0.7994466	FALSE
pDC	MX	ENSG00000159352	PSMD4	1	94.84432	-0.02413827	0.09348914	0.0626262	0.7994466	FALSE
pDC	MX	ENSG00000116120	FARSB	2	16.6931	-0.008403687	0.08997956	0.06281417	NA	FALSE
pDC	MX	ENSG00000143198	MGST3	1	62.67243	-0.01936135	0.09209645	0.06297583	NA	FALSE
pDC	MX	ENSG00000154845	PPP4R1	18	17.01004	-0.00832192	0.08997074	0.06314651	NA	FALSE
pDC	MX	ENSG00000134248	LAMTOR5	1	170.5904	-0.03243226	0.09662424	0.06317629	0.7994466	FALSE
pDC	MX	ENSG00000145216	FIP1L1	4	53.96505	-0.01848389	0.09188167	0.06318371	NA	FALSE
pDC	MX	ENSG00000117616	RSRP1	1	191.7459	0.04076413	0.1006744	0.06329783	0.7994466	FALSE
pDC	MX	ENSG00000065413	ANKRD44	2	59.26089	-0.01905481	0.09203064	0.06337562	NA	FALSE
pDC	MX	ENSG00000171103	TRMT61B	2	17.36457	0.01435579	0.09092452	0.06358141	NA	FALSE
pDC	MX	ENSG00000152253	SPC25	2	42.52412	-0.01659574	0.09144139	0.06394521	NA	FALSE
pDC	MX	ENSG00000076641	PAG1	8	71.52447	-0.02083439	0.09248932	0.0640647	0.8015336	FALSE
pDC	MX	ENSG00000139793	MBNL2	13	19.32371	0.01524713	0.09111283	0.06433151	NA	FALSE
pDC	MX	ENSG00000135317	SNX14	6	24.23044	0.01666288	0.09141441	0.06433588	NA	FALSE
pDC	MX	ENSG00000197536	C5orf56	5	16.0176	-0.008194351	0.08995574	0.06440028	NA	FALSE
pDC	MX	ENSG00000081051	AFP	4	97.23474	0.01328523	0.09076644	0.06511821	0.8015336	FALSE
pDC	MX	ENSG00000138185	ENTPD1	10	12.08653	0.01267144	0.09062748	0.06527302	NA	FALSE
pDC	MX	ENSG00000135441	BLOC1S1	12	144.0822	-0.02668366	0.09432592	0.06551704	0.8015336	FALSE
pDC	MX	ENSG00000108599	AKAP10	17	15.92181	-0.007922093	0.08992839	0.06585122	NA	FALSE
pDC	MX	ENSG00000168769	TET2	4	54.44703	0.02320147	0.09315666	0.06589803	NA	FALSE
pDC	MX	ENSG00000106211	HSPB1	7	76.28558	0.02624497	0.09416119	0.06609075	0.8015336	FALSE
pDC	MX	ENSG00000142507	PSMB6	17	178.7553	-0.0311611	0.09604353	0.06616044	0.8015336	FALSE
pDC	MX	ENSG00000104889	RNASEH2A	19	53.9547	-0.01810983	0.09177417	0.06617609	NA	FALSE
pDC	MX	ENSG00000111371	SLC38A1	12	131.0013	0.03421433	0.09735592	0.06646133	0.8015336	FALSE
pDC	MX	ENSG00000124593	PRICKLE4	6	4.968532	0.00816551	0.08998326	0.06664568	NA	FALSE
pDC	MX	ENSG00000154262	ABCA6	17	18.02265	0.015048	0.09106191	0.06678218	NA	FALSE
pDC	MX	ENSG00000168118	RAB4A	1	51.43363	-0.0180179	0.09174733	0.06707047	NA	FALSE
pDC	MX	ENSG00000188559	RALGAPA2	20	17.28785	-0.008356195	0.08997048	0.06710174	NA	FALSE
pDC	MX	ENSG00000099849	RASSF7	11	16.10735	-0.008127917	0.08994674	0.06756816	NA	FALSE
pDC	MX	ENSG00000108590	MED31	17	13.9326	-0.007515983	0.08988574	0.06805625	NA	FALSE
pDC	MX	ENSG00000182197	EXT1	8	11.76463	0.01067872	0.09029453	0.06831125	NA	FALSE
pDC	MX	ENSG00000047410	TPR	1	187.9116	-0.03243845	0.09653906	0.06849815	0.8199331	FALSE
pDC	MX	ENSG00000260898	ADPGK-AS1	15	4.472571	0.007538671	0.08991843	0.06862942	NA	FALSE
pDC	MX	ENSG00000173611	SCAI	9	17.2802	-0.008230481	0.08995341	0.06886573	NA	FALSE
pDC	MX	ENSG00000087263	OGFOD1	16	15.13221	-0.007559024	0.08988817	0.0692596	NA	FALSE
pDC	MX	ENSG00000185010	F8	X	4.420916	0.007306045	0.0898925	0.06931461	NA	FALSE
pDC	MX	ENSG00000187608	ISG15	1	44.70049	-0.01669037	0.09142248	0.06960443	NA	FALSE
pDC	MX	ENSG00000001630	CYP51A1	7	6.230292	0.004487642	0.08966026	0.06965684	NA	FALSE
pDC	MX	ENSG00000143155	TIPRL	1	49.71454	-0.01692309	0.09146853	0.07001973	NA	FALSE
pDC	MX	ENSG00000203667	COX20	1	62.48946	-0.01983277	0.09218176	0.07017554	NA	FALSE
pDC	MX	ENSG00000107959	PITRM1	10	13.06199	-0.007375929	0.08986942	0.07024702	NA	FALSE
pDC	MX	ENSG00000183011	NAA38	17	106.2598	-0.02555886	0.09389595	0.07033776	0.8299731	FALSE
pDC	MX	ENSG00000139233	LLPH	12	48.25446	-0.01679335	0.09143861	0.07039571	NA	FALSE
pDC	MX	ENSG00000118520	ARG1	6	4.654632	0.007580585	0.0899194	0.07065517	NA	FALSE
pDC	MX	ENSG00000081059	TCF7	5	9.223857	0.011162	0.09037029	0.07066232	NA	FALSE
pDC	MX	ENSG00000100029	PES1	22	17.26163	-0.008068627	0.08993174	0.07079529	NA	FALSE
pDC	MX	ENSG00000100154	TTC28	22	8.38918	0.009920304	0.09019461	0.07091424	NA	FALSE
pDC	MX	ENSG00000075218	GTSE1	22	88.2015	-0.02195975	0.09275597	0.07099699	0.8299731	FALSE
pDC	MX	ENSG00000184076	UQCR10	22	316.8718	-0.04175879	0.1009259	0.07110031	0.8299731	FALSE
pDC	MX	ENSG00000124767	GLO1	6	57.38166	-0.01867542	0.09187837	0.07122232	NA	FALSE
pDC	MX	ENSG00000170296	GABARAP	17	157.7113	0.01929185	0.09201618	0.07140666	0.8299731	FALSE
pDC	MX	ENSG00000278845	MRPL45	17	38.53312	0.01960246	0.09207765	0.07244045	NA	FALSE
pDC	MX	ENSG00000164163	ABCE1	4	56.08328	-0.0179388	0.09168744	0.07256246	NA	FALSE
pDC	MX	ENSG00000166788	SAAL1	11	14.65685	-0.007628829	0.08989028	0.07262729	NA	FALSE
pDC	MX	ENSG00000155621	C9orf85	9	14.27886	-0.007556518	0.0898836	0.07277713	NA	FALSE
pDC	MX	ENSG00000163900	TMEM41A	3	14.92324	-0.007592578	0.08988588	0.07278151	NA	FALSE
pDC	MX	ENSG00000127184	COX7C	5	648.9062	-0.05237252	0.1069236	0.07351107	0.8367631	FALSE
pDC	MX	ENSG00000109670	FBXW7	4	40.74694	0.01965964	0.09209588	0.07367469	NA	FALSE
pDC	MX	ENSG00000122566	HNRNPA2B1	7	1105.353	-0.05909398	0.1103376	0.07378744	0.8367631	FALSE
pDC	MX	ENSG00000186908	ZDHHC17	12	126.1926	0.0330755	0.09672398	0.07423475	0.8367631	FALSE
pDC	MX	ENSG00000047932	GOPC	6	50.1709	-0.01714572	0.09151084	0.07428983	NA	FALSE
pDC	MX	ENSG00000169129	AFAP1L2	10	3.332363	0.006125799	0.08977982	0.07434104	NA	FALSE
pDC	MX	ENSG00000072864	NDE1	16	14.8648	-0.007547994	0.08988072	0.07442801	NA	FALSE
pDC	MX	ENSG00000245848	CEBPA	19	15.53665	0.0123734	0.09055381	0.07460469	NA	FALSE
pDC	MX	ENSG00000137656	BUD13	11	13.52789	-0.007318244	0.08985983	0.07479519	NA	FALSE
pDC	MX	ENSG00000173846	PLK3	1	9.635789	0.01063461	0.09028926	0.07482556	NA	FALSE
pDC	MX	ENSG00000105245	NUMBL	19	6.775191	0.009386354	0.09012229	0.07496926	NA	FALSE
pDC	MX	ENSG00000143379	SETDB1	1	14.74268	-0.007559615	0.08988102	0.07518483	NA	FALSE
pDC	MX	ENSG00000120539	MASTL	10	23.49171	0.01597432	0.09122404	0.07561816	NA	FALSE
pDC	MX	ENSG00000106153	CHCHD2	7	704.7563	-0.05033669	0.105895	0.07589613	0.8367631	FALSE
pDC	MX	ENSG00000116752	BCAS2	1	39.74061	-0.01519785	0.09109641	0.07593246	NA	FALSE
pDC	MX	ENSG00000160209	PDXK	21	14.81474	-0.007121383	0.08984149	0.07605684	NA	FALSE
pDC	MX	ENSG00000188906	LRRK2	12	13.2707	-0.007161413	0.08984495	0.07608032	NA	FALSE
pDC	MX	ENSG00000023318	ERP44	9	68.34506	-0.01980507	0.09214059	0.07620009	NA	FALSE
pDC	MX	ENSG00000221923	ZNF880	19	15.93455	0.01308571	0.09067124	0.07637061	NA	FALSE
pDC	MX	ENSG00000104549	SQLE	8	29.52653	0.0170419	0.09145217	0.07689744	NA	FALSE
pDC	MX	ENSG00000118007	STAG1	3	50.36543	-0.01660238	0.09144303	0.07732214	NA	FALSE
pDC	MX	ENSG00000173442	EHBP1L1	11	28.42555	0.01645287	0.09133564	0.07739579	NA	FALSE
pDC	MX	ENSG00000166913	YWHAB	20	343.7584	-0.03756544	0.09867899	0.07748035	0.8367631	FALSE
pDC	MX	ENSG00000092140	G2E3	14	30.73735	-0.01407076	0.09090101	0.0776789	NA	FALSE
pDC	MX	ENSG00000174021	GNG5	1	412.2155	-0.04124165	0.1003728	0.07779933	0.8367631	FALSE
pDC	MX	ENSG00000170860	LSM3	3	148.6486	-0.02900995	0.09501223	0.07787665	0.8367631	FALSE
pDC	MX	ENSG00000132341	RAN	12	564.8553	-0.04504565	0.1024454	0.07790842	0.8367631	FALSE
pDC	MX	ENSG00000111775	COX6A1	12	367.0112	-0.04227798	0.1009782	0.07836506	0.8367631	FALSE
pDC	MX	ENSG00000108518	PFN1	17	1430.732	-0.05258215	0.1064243	0.07852098	0.8367631	FALSE
pDC	MX	ENSG00000164074	ABHD18	4	18.32314	-0.007786978	0.08989274	0.07859551	NA	FALSE
pDC	MX	ENSG00000273983	HIST1H3G	6	41.286	-0.01520336	0.09108337	0.07881083	NA	FALSE
pDC	MX	ENSG00000176393	RNPEP	1	34.78305	0.01811654	0.09168989	0.07885294	NA	FALSE
pDC	MX	ENSG00000161203	AP2M1	3	107.1043	-0.02424871	0.09340544	0.0789497	0.8367631	FALSE
pDC	MX	ENSG00000137076	TLN1	9	184.3256	-0.02953222	0.0952027	0.07925391	0.8367631	FALSE
pDC	MX	ENSG00000118363	SPCS2	11	256.73	-0.03633423	0.0980501	0.07955752	0.8367631	FALSE
pDC	MX	ENSG00000178404	CEP295NL	17	2.447486	0.004949534	0.0896948	0.07966982	NA	FALSE
pDC	MX	ENSG00000188612	SUMO2	17	560.7379	-0.04612771	0.1029523	0.07984389	0.8367631	FALSE
pDC	MX	ENSG00000107862	GBF1	10	18.13585	-0.007854258	0.08990016	0.08009391	NA	FALSE
pDC	MX	ENSG00000163617	CCDC191	3	12.97204	-0.006967767	0.08983287	0.08023964	NA	FALSE
pDC	MX	ENSG00000162231	NXF1	11	24.63434	0.01576989	0.09116951	0.08030935	NA	FALSE
pDC	MX	ENSG00000266412	NCOA4	10	89.96431	0.02766553	0.09450706	0.08044742	0.8367631	FALSE
pDC	MX	ENSG00000115207	GTF3C2	2	14.08848	-0.007160532	0.08983958	0.08053032	NA	FALSE
pDC	MX	ENSG00000071539	TRIP13	5	12.92806	-0.007003572	0.08982621	0.08055757	NA	FALSE
pDC	MX	ENSG00000159202	UBE2Z	17	34.32523	0.01815803	0.09169331	0.08071128	NA	FALSE
pDC	MX	ENSG00000175471	MCTP1	5	18.52724	-0.007879466	0.08990212	0.08084709	NA	FALSE
pDC	MX	ENSG00000069275	NUCKS1	1	670.2932	-0.04684188	0.1032714	0.08093163	0.8367631	FALSE
pDC	MX	ENSG00000107020	PLGRKT	9	31.43933	-0.01398868	0.09087694	0.08149548	NA	FALSE
pDC	MX	ENSG00000163933	RFT1	3	13.2724	-0.006999164	0.08982548	0.08153069	NA	FALSE
pDC	MX	ENSG00000132386	SERPINF1	17	237.4291	0.04171178	0.1005864	0.08163365	0.8367631	FALSE
pDC	MX	ENSG00000075089	ACTR6	12	30.83177	-0.01366241	0.09081145	0.08175018	NA	FALSE
pDC	MX	ENSG00000157601	MX1	21	41.90073	-0.01422947	0.09088532	0.08216765	NA	FALSE
pDC	MX	ENSG00000182054	IDH2	15	192.4337	-0.03168076	0.09596125	0.08222404	0.8367631	FALSE
pDC	MX	ENSG00000117676	RPS6KA1	1	32.22045	-0.01395732	0.09086634	0.0829068	NA	FALSE
pDC	MX	ENSG00000114861	FOXP1	3	113.0885	-0.02415639	0.09332504	0.0835871	0.8367631	FALSE
pDC	MX	ENSG00000188994	ZNF292	6	95.88622	0.02841203	0.09473662	0.08364172	0.8367631	FALSE
pDC	MX	ENSG00000089063	TMEM230	20	99.25706	-0.02173412	0.09260331	0.08383854	0.8367631	FALSE
pDC	MX	ENSG00000165752	STK32C	10	12.29208	-0.006787575	0.08980622	0.08395564	NA	FALSE
pDC	MX	ENSG00000101868	POLA1	X	16.53957	-0.007562084	0.08987756	0.08395655	NA	FALSE
pDC	MX	ENSG00000116171	SCP2	1	77.52579	-0.02094795	0.09239209	0.08402721	0.8367631	FALSE
pDC	MX	ENSG00000112182	BACH2	6	31.35769	-0.008256302	0.08993458	0.08404543	NA	FALSE
pDC	MX	ENSG00000170291	ELP5	17	45.13842	-0.01438837	0.09091016	0.08406531	NA	FALSE
pDC	MX	ENSG00000143437	ARNT	1	13.12428	-0.006959477	0.08981952	0.08427199	NA	FALSE
pDC	MX	ENSG00000189050	RNFT1	17	13.90867	-0.007060329	0.08982712	0.08437233	NA	FALSE
pDC	MX	ENSG00000169446	MMGT1	X	13.59327	-0.007007124	0.08982278	0.08443319	NA	FALSE
pDC	MX	ENSG00000116539	ASH1L	1	66.65908	0.02379989	0.0932055	0.08461638	NA	FALSE
pDC	MX	ENSG00000127527	EPS15L1	19	13.902	-0.007089099	0.08982902	0.08468672	NA	FALSE
pDC	MX	ENSG00000198951	NAGA	22	40.05127	-0.01478669	0.09098459	0.08477716	NA	FALSE
pDC	MX	ENSG00000128218	VPREB3	22	60.02086	0.02114572	0.09242371	0.08501274	NA	FALSE
pDC	MX	ENSG00000124942	AHNAK	11	81.89456	0.02582493	0.09382941	0.08507675	0.8367631	FALSE
pDC	MX	ENSG00000108179	PPIF	10	15.25593	-0.007208934	0.08984194	0.08519007	NA	FALSE
pDC	MX	ENSG00000118257	NRP2	2	4.504143	0.007630405	0.08991401	0.08523698	NA	FALSE
pDC	MX	ENSG00000156802	ATAD2	8	83.36284	-0.02138911	0.09250266	0.08539243	0.8367631	FALSE
pDC	MX	ENSG00000180104	EXOC3	5	12.94515	-0.006810843	0.08980636	0.0854673	NA	FALSE
pDC	MX	ENSG00000126261	UBA2	19	85.04926	-0.02135949	0.09249296	0.08561106	0.8367631	FALSE
pDC	MX	ENSG00000258655	ARHGAP5-AS1	14	2.663194	0.005649113	0.08973961	0.08577596	NA	FALSE
pDC	MX	ENSG00000186073	C15orf41	15	6.350232	0.008216071	0.08997072	0.0860673	NA	FALSE
pDC	MX	ENSG00000088205	DDX18	2	99.49208	-0.02324046	0.09300933	0.08632192	0.8367631	FALSE
pDC	MX	ENSG00000173905	GOLIM4	3	13.79714	-0.006962031	0.08981692	0.08645476	NA	FALSE
pDC	MX	ENSG00000160014	CALM3	19	135.9322	-0.02590451	0.09384462	0.08681616	0.8367631	FALSE
pDC	MX	ENSG00000179163	FUCA1	1	12.07712	-0.006670573	0.08979416	0.08685462	NA	FALSE
pDC	MX	ENSG00000006744	ELAC2	17	13.84903	-0.006992235	0.08981872	0.08685972	NA	FALSE
pDC	MX	ENSG00000111731	C2CD5	12	14.84747	-0.007132262	0.08982932	0.08764239	NA	FALSE
pDC	MX	ENSG00000101391	CDK5RAP1	20	14.28489	-0.007062035	0.08982371	0.08773416	NA	FALSE
pDC	MX	ENSG00000172113	NME6	3	13.42364	-0.006880606	0.08980919	0.08782361	NA	FALSE
pDC	MX	ENSG00000004059	ARF5	7	55.09402	-0.01534685	0.09113363	0.0880142	NA	FALSE
pDC	MX	ENSG00000276368	HIST1H2AJ	6	12.56872	-0.006797421	0.08980702	0.0880818	NA	FALSE
pDC	MX	ENSG00000150403	TMCO3	13	13.19578	0.0120192	0.09046896	0.0881654	NA	FALSE
pDC	MX	ENSG00000120253	NUP43	6	12.27219	-0.006659709	0.08979223	0.08836933	NA	FALSE
pDC	MX	ENSG00000244038	DDOST	1	142.3112	-0.02525819	0.09362473	0.08837692	0.8367631	FALSE
pDC	MX	ENSG00000160199	PKNOX1	21	12.19235	-0.006637329	0.08979006	0.08876305	NA	FALSE
pDC	MX	ENSG00000107798	LIPA	10	11.8732	-0.006628708	0.08979219	0.08908748	NA	FALSE
pDC	MX	ENSG00000143977	SNRPG	2	256.0353	-0.03569862	0.09754314	0.08912545	0.8367631	FALSE
pDC	MX	ENSG00000109861	CTSC	11	395.9422	-0.04327341	0.1013903	0.08934996	0.8367631	FALSE
pDC	MX	ENSG00000174851	YIF1A	11	31.52226	-0.01345265	0.09075601	0.08978102	NA	FALSE
pDC	MX	ENSG00000183513	COA5	2	37.22856	-0.01423977	0.09086637	0.08981138	NA	FALSE
pDC	MX	ENSG00000164405	UQCRQ	5	200.3535	-0.03190571	0.09596093	0.09005433	0.8367631	FALSE
pDC	MX	ENSG00000179085	DPM3	1	56.6237	-0.01741578	0.09149773	0.09011821	NA	FALSE
pDC	MX	ENSG00000102225	CDK16	X	13.64477	-0.006687802	0.08978904	0.0903566	NA	FALSE
pDC	MX	ENSG00000116922	C1orf109	1	12.56355	-0.006715197	0.08979561	0.09041893	NA	FALSE
pDC	MX	ENSG00000134779	TPGS2	18	55.26108	-0.01731134	0.09147398	0.09043097	NA	FALSE
pDC	MX	ENSG00000183684	ALYREF	17	93.95465	-0.01861724	0.09177759	0.09046865	0.8367631	FALSE
pDC	MX	ENSG00000266472	MRPS21	1	164.5049	-0.02931107	0.09497647	0.09061504	0.8367631	FALSE
pDC	MX	ENSG00000125995	ROMO1	20	120.903	-0.02514572	0.09356396	0.09066361	0.8367631	FALSE
pDC	MX	ENSG00000070718	AP3M2	8	12.53887	-0.006655315	0.08978945	0.09068758	NA	FALSE
pDC	MX	ENSG00000144736	SHQ1	3	13.44539	-0.006676718	0.08979171	0.09082582	NA	FALSE
pDC	MX	ENSG00000163563	MNDA	1	12.72694	-0.005467436	0.08970785	0.09100713	NA	FALSE
pDC	MX	ENSG00000132383	RPA1	17	38.07549	-0.01401962	0.09080119	0.09130448	NA	FALSE
pDC	MX	ENSG00000101474	APMAP	20	12.4599	-0.006618196	0.08978675	0.09131765	NA	FALSE
pDC	MX	ENSG00000169813	HNRNPF	10	208.3137	-0.03040551	0.09537122	0.09132447	0.8367631	FALSE
pDC	MX	ENSG00000144224	UBXN4	2	192.0809	-0.03127918	0.09570005	0.09151576	0.8367631	FALSE
pDC	MX	ENSG00000166169	POLL	10	5.715463	0.007903381	0.08993476	0.09182497	NA	FALSE
pDC	MX	ENSG00000171612	SLC25A33	1	12.74041	0.01090805	0.09029871	0.09196844	NA	FALSE
pDC	MX	ENSG00000155368	DBI	2	309.1951	-0.03595832	0.09747986	0.09197276	0.8367631	FALSE
pDC	MX	ENSG00000089693	MLF2	12	113.278	-0.02430006	0.09329277	0.09205384	0.8367631	FALSE
pDC	MX	ENSG00000100596	SPTLC2	14	31.6853	-0.01322779	0.09070984	0.09239536	NA	FALSE
pDC	MX	ENSG00000131876	SNRPA1	15	103.7762	-0.0231663	0.09294827	0.092928	0.8367631	FALSE
pDC	MX	ENSG00000221829	FANCG	9	12.88224	-0.006597263	0.08978257	0.0933529	NA	FALSE
pDC	MX	ENSG00000100647	SUSD6	14	11.90158	-0.006379565	0.08976656	0.09357821	NA	FALSE
pDC	MX	ENSG00000127526	SLC35E1	19	11.41372	-0.006274017	0.08975922	0.09361225	NA	FALSE
pDC	MX	ENSG00000133112	TPT1	13	4534.633	0.07651285	0.1178453	0.09367682	0.8367631	FALSE
pDC	MX	ENSG00000186104	CYP2R1	11	11.54992	0.0104091	0.09022883	0.09371987	NA	FALSE
pDC	MX	ENSG00000167740	CYB5D2	17	11.89713	-0.00631231	0.08976253	0.09373332	NA	FALSE
pDC	MX	ENSG00000011405	PIK3C2A	11	13.17895	-0.00664133	0.08978584	0.09377116	NA	FALSE
pDC	MX	ENSG00000187048	CYP4A11	1	2.930447	0.00538048	0.08971694	0.09397575	NA	FALSE
pDC	MX	ENSG00000004939	SLC4A1	17	24.28441	0.01225837	0.09047678	0.09446825	NA	FALSE
pDC	MX	ENSG00000106803	SEC61B	9	914.0763	-0.05236741	0.1054945	0.09448341	0.8367631	FALSE
pDC	MX	ENSG00000256618	MTRNR2L1	17	2.721521	0.005461924	0.08972104	0.09482364	NA	FALSE
pDC	MX	ENSG00000274267	HIST1H3B	6	70.57831	-0.01811618	0.09164046	0.09493961	NA	FALSE
pDC	MX	ENSG00000198040	ZNF84	12	12.82184	-0.006556989	0.08977781	0.09495113	NA	FALSE
pDC	MX	ENSG00000182899	RPL35A	3	2185.463	-0.06121693	0.1103821	0.09499329	0.8367631	FALSE
pDC	MX	ENSG00000055163	CYFIP2	5	57.44423	-0.01690491	0.09136937	0.0950378	NA	FALSE
pDC	MX	ENSG00000008282	SYPL1	7	40.18375	-0.014056	0.09081474	0.09505101	NA	FALSE
pDC	MX	ENSG00000139178	C1RL	12	9.531512	0.009681791	0.09013128	0.09531504	NA	FALSE
pDC	MX	ENSG00000196562	SULF2	20	69.77393	0.02294714	0.09285717	0.09537995	NA	FALSE
pDC	MX	ENSG00000170142	UBE2E1	3	42.08455	-0.01447059	0.09089589	0.09565378	NA	FALSE
pDC	MX	ENSG00000005882	PDK2	17	14.16635	-0.006735645	0.08978916	0.09568899	NA	FALSE
pDC	MX	ENSG00000168137	SETD5	3	58.62389	0.0210848	0.09233576	0.09570206	NA	FALSE
pDC	MX	ENSG00000104714	ERICH1	8	54.69791	0.02149607	0.09245189	0.09575552	NA	FALSE
pDC	MX	ENSG00000167004	PDIA3	15	276.9903	-0.03402639	0.09662697	0.09584018	0.8367631	FALSE
pDC	MX	ENSG00000176890	TYMS	18	225.8542	-0.02722357	0.09417704	0.09609864	0.8367631	FALSE
pDC	MX	ENSG00000156738	MS4A1	11	56.94141	-0.01662906	0.09130261	0.09609865	NA	FALSE
pDC	MX	ENSG00000084070	SMAP2	1	46.35167	-0.01551052	0.09108029	0.0961257	NA	FALSE
pDC	MX	ENSG00000269293	ZSCAN16-AS1	6	37.05736	-0.01243674	0.09053421	0.09613387	NA	FALSE
pDC	MX	ENSG00000108953	YWHAE	17	243.1999	-0.03137214	0.095651	0.09632692	0.8367631	FALSE
pDC	MX	ENSG00000133226	SRRM1	1	248.9942	-0.033357	0.09641318	0.09646701	0.8367631	FALSE
pDC	MX	ENSG00000274997	HIST1H2AH	6	51.91055	-0.01566918	0.09111251	0.09649443	NA	FALSE
pDC	MX	ENSG00000213638	ADAT3	19	4.257641	0.004253852	0.08964138	0.09656186	NA	FALSE
pDC	MX	ENSG00000217555	CKLF	16	82.43969	-0.02042827	0.09217663	0.09667212	0.8367631	FALSE
pDC	MX	ENSG00000132405	TBC1D14	4	15.57666	-0.006865102	0.08979591	0.09714093	NA	FALSE
pDC	MX	ENSG00000105732	ZNF574	19	12.3822	0.01094046	0.09029405	0.09720585	NA	FALSE
pDC	MX	ENSG00000176087	SLC35A4	5	12.04194	-0.006320432	0.08975836	0.09722237	NA	FALSE
pDC	MX	ENSG00000175567	UCP2	11	268.6564	-0.03515209	0.09713692	0.09743484	0.8367631	FALSE
pDC	MX	ENSG00000137776	SLTM	15	129.8752	-0.02534159	0.09355482	0.09817296	0.8367631	FALSE
pDC	MX	ENSG00000198157	HMGN5	X	12.01801	-0.006367408	0.08976307	0.09846493	NA	FALSE
pDC	MX	ENSG00000167635	ZNF146	19	30.91444	-0.01287674	0.09063406	0.09852796	NA	FALSE
pDC	MX	ENSG00000273559	CWC25	17	36.36264	-0.01377508	0.090759	0.09863932	NA	FALSE
pDC	MX	ENSG00000102921	N4BP1	16	28.98048	0.01605941	0.09116186	0.0987217	NA	FALSE
pDC	MX	ENSG00000160013	PTGIR	19	4.101903	0.006249793	0.0897771	0.0990685	NA	FALSE
pDC	MX	ENSG00000166938	DIS3L	15	12.40509	-0.006151069	0.08974673	0.09914172	NA	FALSE
pDC	MX	ENSG00000100219	XBP1	22	88.38397	-0.02056428	0.09219795	0.09920366	0.8367631	FALSE
pDC	MX	ENSG00000103005	USB1	16	13.3398	-0.006505418	0.08976926	0.09950923	NA	FALSE
pDC	MX	ENSG00000104907	TRMT1	19	12.80949	-0.006405904	0.08976297	0.09955095	NA	FALSE
pDC	MX	ENSG00000177479	ARIH2	3	38.51132	-0.01400604	0.09079697	0.1002076	NA	FALSE
pDC	MX	ENSG00000101745	ANKRD12	18	234.9562	0.03799764	0.09829436	0.1004488	0.8367631	FALSE
pDC	MX	ENSG00000119616	FCF1	14	12.37829	-0.006365861	0.08975953	0.1004619	NA	FALSE
pDC	MX	ENSG00000072135	PTPN18	2	37.68661	-0.01393805	0.09078417	0.1006151	NA	FALSE
pDC	MX	ENSG00000148773	MKI67	10	279.6389	-0.03332226	0.09633672	0.1006587	0.8367631	FALSE
pDC	MX	ENSG00000100632	ERH	14	260.8838	-0.03431893	0.09695645	0.1006942	0.8367631	FALSE
pDC	MX	ENSG00000276903	HIST1H2AL	6	51.14748	-0.01581836	0.09112815	0.1008243	NA	FALSE
pDC	MX	ENSG00000180758	GPR157	1	2.755921	0.005186301	0.08970177	0.101018	NA	FALSE
pDC	MX	ENSG00000158023	WDR66	12	10.00181	-0.005863055	0.08972661	0.1010447	NA	FALSE
pDC	MX	ENSG00000175063	UBE2C	20	324.1294	0.04140947	0.0997941	0.101601	0.8367631	FALSE
pDC	MX	ENSG00000164733	CTSB	8	182.9541	-0.02686414	0.09403603	0.1018646	0.8367631	FALSE
pDC	MX	ENSG00000155744	FAM126B	2	11.10431	-0.006048355	0.08973708	0.1019198	NA	FALSE
pDC	MX	ENSG00000132153	DHX30	3	28.72839	-0.01236767	0.09054061	0.1019593	NA	FALSE
pDC	MX	ENSG00000066827	ZFAT	8	102.4992	0.02524401	0.09346963	0.1021455	0.8367631	FALSE
pDC	MX	ENSG00000108821	COL1A1	17	2.575931	0.005227145	0.08970584	0.1021457	NA	FALSE
pDC	MX	ENSG00000281357	ARRDC3-AS1	5	5.137269	0.005911581	0.08974776	0.1022833	NA	FALSE
pDC	MX	ENSG00000112137	PHACTR1	6	94.24593	0.02664876	0.09391644	0.1027414	0.8367631	FALSE
pDC	MX	ENSG00000198715	GLMP	1	13.19588	-0.006377743	0.08975829	0.1029033	NA	FALSE
pDC	MX	ENSG00000124688	MAD2L1BP	6	11.2586	-0.006039887	0.08973594	0.1031957	NA	FALSE
pDC	MX	ENSG00000196126	HLA-DRB1	6	601.6789	0.04852232	0.1031498	0.1032429	0.8367631	FALSE
pDC	MX	ENSG00000103187	COTL1	16	108.3293	0.02374165	0.09302962	0.1032773	0.8367631	FALSE
pDC	MX	ENSG00000166548	TK2	16	13.51657	0.01182359	0.09042199	0.1032828	NA	FALSE
pDC	MX	ENSG00000116005	PCYOX1	2	11.14648	-0.005931395	0.08972814	0.1035116	NA	FALSE
pDC	MX	ENSG00000177954	RPS27	1	3366.003	-0.05171977	0.1044899	0.1035691	0.8367631	FALSE
pDC	MX	ENSG00000179344	HLA-DQB1	6	84.21623	-0.01698801	0.09134122	0.1043146	0.8367631	FALSE
pDC	MX	ENSG00000153406	NMRAL1	16	29.97879	-0.01224632	0.09051686	0.1045233	NA	FALSE
pDC	MX	ENSG00000129484	PARP2	14	12.05174	-0.006223496	0.08974796	0.1045757	NA	FALSE
pDC	MX	ENSG00000128563	PRKRIP1	7	36.2063	0.01703308	0.0913439	0.1047669	NA	FALSE
pDC	MX	ENSG00000142534	RPS11	19	2303.656	0.06285158	0.1083757	0.104843	0.8367631	FALSE
pDC	MX	ENSG00000137478	FCHSD2	11	197.0123	0.03099681	0.0953864	0.1050106	0.8367631	FALSE
pDC	MX	ENSG00000120071	KANSL1	17	59.11934	0.01991123	0.09198418	0.1053153	NA	FALSE
pDC	MX	ENSG00000112312	GMNN	6	77.249	-0.01862125	0.09169325	0.1053779	0.8367631	FALSE
pDC	MX	ENSG00000130300	PLVAP	19	28.64169	0.01472434	0.09088609	0.105984	NA	FALSE
pDC	MX	ENSG00000110090	CPT1A	11	10.95304	-0.005875657	0.08972002	0.1059922	NA	FALSE
pDC	MX	ENSG00000257599	OVCH1-AS1	12	3.2107	0.005236169	0.0897006	0.1065512	NA	FALSE
pDC	MX	ENSG00000198223	CSF2RA	X	54.62643	-0.01607907	0.09114513	0.1065521	NA	FALSE
pDC	MX	ENSG00000105695	MAG	19	12.77458	-0.006170682	0.0897414	0.1068608	NA	FALSE
pDC	MX	ENSG00000223501	VPS52	6	14.69349	0.01160822	0.09036799	0.106908	NA	FALSE
pDC	MX	ENSG00000081870	HSPB11	1	116.2011	-0.02331137	0.09287933	0.1069542	0.8401379	FALSE
pDC	MX	ENSG00000204257	HLA-DMA	6	229.6924	0.03732248	0.09796801	0.106995	0.8401379	FALSE
pDC	MX	ENSG00000106692	FKTN	9	9.445567	0.00940678	0.09008503	0.1071873	NA	FALSE
pDC	MX	ENSG00000168734	PKIG	20	11.91511	-0.006005739	0.08973113	0.1072268	NA	FALSE
pDC	MX	ENSG00000099901	RANBP1	22	267.651	-0.03243663	0.09584384	0.1073742	0.8401379	FALSE
pDC	MX	ENSG00000104972	LILRB1	19	24.84278	0.0146106	0.09085847	0.1075933	NA	FALSE
pDC	MX	ENSG00000132466	ANKRD17	4	54.75688	0.01957872	0.09189307	0.1077518	NA	FALSE
pDC	MX	ENSG00000101574	METTL4	18	11.17738	-0.005687723	0.08971048	0.1077757	NA	FALSE
pDC	MX	ENSG00000023892	DEF6	6	32.41766	0.01580656	0.09108057	0.1080256	NA	FALSE
pDC	MX	ENSG00000167815	PRDX2	19	137.2803	-0.02189075	0.09248118	0.1081136	0.8418166	FALSE
pDC	MX	ENSG00000205903	ZNF316	7	11.26609	0.01000981	0.09015315	0.1081276	NA	FALSE
pDC	MX	ENSG00000156853	ZNF689	16	10.33127	-0.005806264	0.08971754	0.1082941	NA	FALSE
pDC	MX	ENSG00000156384	SFR1	10	10.48146	-0.005720765	0.08971161	0.1088487	NA	FALSE
pDC	MX	ENSG00000122482	ZNF644	1	85.16043	0.02452086	0.09319975	0.1089387	0.8441432	FALSE
pDC	MX	ENSG00000136193	SCRN1	7	42.42244	-0.01406185	0.09076902	0.1093473	NA	FALSE
pDC	MX	ENSG00000163703	CRELD1	3	9.165314	0.01018797	0.09021832	0.1094281	NA	FALSE
pDC	MX	ENSG00000186364	NUDT17	1	27.21421	-0.01176571	0.09043172	0.109469	NA	FALSE
pDC	MX	ENSG00000116871	MAP7D1	1	32.48317	0.01575429	0.09106377	0.1096265	NA	FALSE
pDC	MX	ENSG00000175048	ZDHHC14	6	40.84468	0.01741258	0.09140025	0.1096542	NA	FALSE
pDC	MX	ENSG00000149564	ESAM	11	2.960701	0.005516188	0.08971995	0.1097008	NA	FALSE
pDC	MX	ENSG00000239900	ADSL	22	42.39483	-0.01405386	0.09078273	0.1097481	NA	FALSE
pDC	MX	ENSG00000143549	TPM3	1	442.6548	-0.0359555	0.09719469	0.1100696	0.8488056	FALSE
pDC	MX	ENSG00000111647	UHRF1BP1L	12	34.48637	0.01636325	0.09118226	0.1102093	NA	FALSE
pDC	MX	ENSG00000106541	AGR2	7	5.558647	0.007546361	0.08988487	0.1105529	NA	FALSE
pDC	MX	ENSG00000165494	PCF11	11	67.19292	0.02209729	0.09251394	0.1109766	NA	FALSE
pDC	MX	ENSG00000139211	AMIGO2	12	23.02119	0.0141155	0.09076122	0.1111323	NA	FALSE
pDC	MX	ENSG00000148337	CIZ1	9	18.1523	0.01263451	0.09051766	0.1113617	NA	FALSE
pDC	MX	ENSG00000107771	CCSER2	10	11.13322	-0.005875122	0.08972018	0.1116327	NA	FALSE
pDC	MX	ENSG00000177302	TOP3A	17	10.49148	-0.005650521	0.08970143	0.1118202	NA	FALSE
pDC	MX	ENSG00000105610	KLF1	19	14.51578	-0.006320215	0.08974534	0.1122469	NA	FALSE
pDC	MX	ENSG00000121940	CLCC1	1	9.815792	-0.005472871	0.08969424	0.112562	NA	FALSE
pDC	MX	ENSG00000140264	SERF2	15	1369.859	-0.04993501	0.1025708	0.1127236	0.8651128	FALSE
pDC	MX	ENSG00000114999	TTL	2	10.54007	-0.005392418	0.0896895	0.1128417	NA	FALSE
pDC	MX	ENSG00000090612	ZNF268	12	11.6627	0.01030106	0.09018584	0.1130986	NA	FALSE
pDC	MX	ENSG00000215421	ZNF407	18	24.60279	0.01372943	0.09069067	0.1131377	NA	FALSE
pDC	MX	ENSG00000065427	KARS	16	40.82018	-0.01412497	0.09077164	0.1131957	NA	FALSE
pDC	MX	ENSG00000133983	COX16	14	23.29503	-0.007088862	0.08979389	0.1134811	NA	FALSE
pDC	MX	ENSG00000087152	ATXN7L3	17	10.33036	-0.005673309	0.0897055	0.1137113	NA	FALSE
pDC	MX	ENSG00000118971	CCND2	12	23.0863	0.01349299	0.09064956	0.1137427	NA	FALSE
pDC	MX	ENSG00000145220	LYAR	4	27.15171	-0.01157113	0.09039301	0.113771	NA	FALSE
pDC	MX	ENSG00000110108	TMEM109	11	101.2388	-0.02156344	0.09235387	0.1143006	0.8730392	FALSE
pDC	MX	ENSG00000143486	EIF2D	1	30.30827	0.01544627	0.09098983	0.1144767	NA	FALSE
pDC	MX	ENSG00000170412	GPRC5C	17	26.48465	0.01451159	0.09081862	0.114509	NA	FALSE
pDC	MX	ENSG00000119922	IFIT2	10	25.32596	0.01440932	0.09080083	0.1150649	NA	FALSE
pDC	MX	ENSG00000057704	TMCC3	12	8.043329	0.008965985	0.09003522	0.1151129	NA	FALSE
pDC	MX	ENSG00000131470	PSMC3IP	17	10.3166	-0.0055758	0.08969902	0.1152065	NA	FALSE
pDC	MX	ENSG00000173812	EIF1	17	1271.944	0.05859731	0.1074423	0.1153323	0.8730672	FALSE
pDC	MX	ENSG00000197976	AKAP17A	X	37.13534	-0.01306213	0.09059799	0.1154364	NA	FALSE
pDC	MX	ENSG00000162267	ITIH3	3	4.519217	0.006157704	0.08976845	0.1155549	NA	FALSE
pDC	MX	ENSG00000131943	C19orf12	19	11.01328	-0.005761792	0.0897095	0.115946	NA	FALSE
pDC	MX	ENSG00000126787	DLGAP5	14	84.80049	-0.01865977	0.09164617	0.1160634	0.8730672	FALSE
pDC	MX	ENSG00000161642	ZNF385A	12	17.38545	0.01175943	0.09037629	0.1161436	NA	FALSE
pDC	MX	ENSG00000204287	HLA-DRA	6	1564.937	0.0598067	0.1082337	0.1163474	0.8730672	FALSE
pDC	MX	ENSG00000104976	SNAPC2	19	11.22538	-0.005726555	0.08970644	0.1163543	NA	FALSE
pDC	MX	ENSG00000204482	LST1	6	137.3687	-0.02485406	0.09323395	0.1164815	0.8730672	FALSE
pDC	MX	ENSG00000142230	SAE1	19	46.1473	-0.01459312	0.09084481	0.1166492	NA	FALSE
pDC	MX	ENSG00000176046	NUPR1	16	3.496526	0.005816943	0.08973629	0.1167914	NA	FALSE
pDC	MX	ENSG00000175768	TOMM5	9	49.65891	-0.01375935	0.0907488	0.1170496	NA	FALSE
pDC	MX	ENSG00000136758	YME1L1	10	90.2041	-0.02029028	0.0920114	0.1175058	0.876648	FALSE
pDC	MX	ENSG00000126461	SCAF1	19	11.72099	-0.005767384	0.08970775	0.1175676	NA	FALSE
pDC	MX	ENSG00000079432	CIC	19	10.52704	-0.005571705	0.08969611	0.1176831	NA	FALSE
pDC	MX	ENSG00000104880	ARHGEF18	19	7.25484	0.004372228	0.08964625	0.1180241	NA	FALSE
pDC	MX	ENSG00000005844	ITGAL	16	39.67885	0.01717177	0.09131015	0.118433	NA	FALSE
pDC	MX	ENSG00000232838	PET117	20	10.11914	-0.005511325	0.08969143	0.1185178	NA	FALSE
pDC	MX	ENSG00000112029	FBXO5	6	58.73822	-0.01637271	0.09116291	0.118656	NA	FALSE
pDC	MX	ENSG00000127838	PNKD	2	63.40581	-0.0168498	0.09125721	0.1193343	NA	FALSE
pDC	MX	ENSG00000165661	QSOX2	9	11.45889	0.01008876	0.09015182	0.1193871	NA	FALSE
pDC	MX	ENSG00000187118	CMC1	3	47.13187	-0.01448878	0.09081587	0.1194205	NA	FALSE
pDC	MX	ENSG00000140157	NIPA2	15	43.43368	-0.01380072	0.09069652	0.1196057	NA	FALSE
pDC	MX	ENSG00000105967	TFEC	7	11.1238	-0.005690159	0.08970104	0.1199882	NA	FALSE
pDC	MX	ENSG00000138495	COX17	3	140.379	-0.02521409	0.09330506	0.1200263	0.8832453	FALSE
pDC	MX	ENSG00000112695	COX7A2	6	363.443	-0.03731629	0.09752023	0.1201031	0.8832453	FALSE
pDC	MX	ENSG00000139974	SLC38A6	14	11.62841	0.0101632	0.09015856	0.1202829	NA	FALSE
pDC	MX	ENSG00000091483	FH	1	37.94201	-0.01291458	0.09056254	0.1205094	NA	FALSE
pDC	MX	ENSG00000197858	GPAA1	8	47.47522	-0.01438841	0.09080189	0.1205979	NA	FALSE
pDC	MX	ENSG00000158796	DEDD	1	11.28619	-0.005730367	0.08970357	0.120615	NA	FALSE
pDC	MX	ENSG00000035720	STAP1	4	11.03468	-0.005733199	0.08971104	0.1207192	NA	FALSE
pDC	MX	ENSG00000100575	TIMM9	14	34.34345	-0.01267813	0.09052536	0.1207715	NA	FALSE
pDC	MX	ENSG00000110801	PSMD9	12	28.76004	0.0133021	0.09059265	0.120833	NA	FALSE
pDC	MX	ENSG00000113070	HBEGF	5	5.797827	0.00740896	0.08986649	0.1214728	NA	FALSE
pDC	MX	ENSG00000233527	ZNF529-AS1	19	7.492862	0.007757557	0.08989527	0.1215088	NA	FALSE
pDC	MX	ENSG00000075711	DLG1	3	30.08768	-0.01173436	0.09040413	0.1217855	NA	FALSE
pDC	MX	ENSG00000166801	FAM111A	11	72.08046	-0.01787308	0.09145198	0.1220365	0.8832453	FALSE
pDC	MX	ENSG00000277224	HIST1H2BF	6	74.22687	0.02129904	0.09222194	0.122102	0.8832453	FALSE
pDC	MX	ENSG00000155792	DEPTOR	8	2.926301	0.005281381	0.08969886	0.1223039	NA	FALSE
pDC	MX	ENSG00000088832	FKBP1A	20	170.4326	0.03136519	0.0952171	0.1226624	0.8832453	FALSE
pDC	MX	ENSG00000137337	MDC1	6	10.69254	-0.005408782	0.08968462	0.1227902	NA	FALSE
pDC	MX	ENSG00000060339	CCAR1	10	115.7707	-0.02294584	0.09266646	0.1230833	0.8832453	FALSE
pDC	MX	ENSG00000219200	RNASEK	17	84.57984	0.0110452	0.09025904	0.1233403	0.8832453	FALSE
pDC	MX	ENSG00000173598	NUDT4	12	30.32486	0.01445373	0.09078814	0.1234554	NA	FALSE
pDC	MX	ENSG00000066084	DIP2B	12	13.59214	-0.006005472	0.08971735	0.1236995	NA	FALSE
pDC	MX	ENSG00000142173	COL6A2	21	2.570467	0.004618111	0.08966173	0.1238833	NA	FALSE
pDC	MX	ENSG00000112167	SAYSD1	6	9.427253	-0.005281164	0.08967702	0.1239958	NA	FALSE
pDC	MX	ENSG00000167244	IGF2	11	66.94268	0.009851068	0.09013955	0.1243474	NA	FALSE
pDC	MX	ENSG00000215252	GOLGA8B	15	5.164268	0.007151067	0.08983945	0.124458	NA	FALSE
pDC	MX	ENSG00000129116	PALLD	4	3.229273	0.005629718	0.08972017	0.1246006	NA	FALSE
pDC	MX	ENSG00000142484	TM4SF5	17	2.937229	0.00524621	0.08969559	0.1246299	NA	FALSE
pDC	MX	ENSG00000169084	DHRSX	X	13.27127	-0.005875514	0.08970899	0.124927	NA	FALSE
pDC	MX	ENSG00000185324	CDK10	16	11.46561	-0.005682044	0.08969811	0.1250959	NA	FALSE
pDC	MX	ENSG00000120802	TMPO	12	265.1422	-0.02753948	0.0939434	0.1252229	0.8832453	FALSE
pDC	MX	ENSG00000147403	RPL10	X	6977.204	0.06263603	0.1057176	0.1252467	0.8832453	FALSE
pDC	MX	ENSG00000214046	SMIM7	19	71.50807	-0.01801436	0.09146681	0.1255848	0.8832453	FALSE
pDC	MX	ENSG00000120437	ACAT2	6	43.58453	-0.01396253	0.09071096	0.125732	NA	FALSE
pDC	MX	ENSG00000139496	NUP58	13	29.32815	-0.01136682	0.09034147	0.1257726	NA	FALSE
pDC	MX	ENSG00000246705	H2AFJ	12	71.67352	-0.01782683	0.09142425	0.1258462	0.8832453	FALSE
pDC	MX	ENSG00000227398	KIF9-AS1	3	3.117758	0.003958412	0.08961979	0.1262041	NA	FALSE
pDC	MX	ENSG00000089053	ANAPC5	12	110.504	0.02591479	0.09346858	0.1263138	0.8832453	FALSE
pDC	MX	ENSG00000242220	TCP10L	21	2.839038	0.00519155	0.08969193	0.1264343	NA	FALSE
pDC	MX	ENSG00000185000	DGAT1	8	12.8334	-0.005451417	0.08967994	0.1264401	NA	FALSE
pDC	MX	ENSG00000196684	HSH2D	19	10.42535	0.009062468	0.09002258	0.1268158	NA	FALSE
pDC	MX	ENSG00000116194	ANGPTL1	1	1.94762	0.003632242	0.08961016	0.1270118	NA	FALSE
pDC	MX	ENSG00000167978	SRRM2	16	302.1365	0.0384681	0.09776923	0.1271465	0.8832453	FALSE
pDC	MX	ENSG00000177700	POLR2L	11	227.2524	-0.02955964	0.09455738	0.1274392	0.8832453	FALSE
pDC	MX	ENSG00000111348	ARHGDIB	12	431.4535	-0.03764834	0.09745532	0.1274587	0.8832453	FALSE
pDC	MX	ENSG00000238057	ZEB2-AS1	2	9.650906	-0.005297273	0.08967646	0.1274796	NA	FALSE
pDC	MX	ENSG00000205758	CRYZL1	21	25.55384	-0.01075897	0.09025565	0.1274907	NA	FALSE
pDC	MX	ENSG00000186532	SMYD4	17	9.928977	-0.005361188	0.08967951	0.127547	NA	FALSE
pDC	MX	ENSG00000136856	SLC2A8	9	10.51785	-0.005475807	0.08968586	0.127608	NA	FALSE
pDC	MX	ENSG00000136279	DBNL	7	154.9986	-0.02491497	0.09314866	0.1277314	0.8832453	FALSE
pDC	MX	ENSG00000184983	NDUFA6	22	117.8754	-0.02223854	0.09243943	0.1277512	0.8832453	FALSE
pDC	MX	ENSG00000121749	TBC1D15	12	24.07527	-0.01062968	0.09023795	0.1279115	NA	FALSE
pDC	MX	ENSG00000135823	STX6	1	9.946985	-0.005087203	0.08965483	0.1283145	NA	FALSE
pDC	MX	ENSG00000196636	SDHAF3	7	34.69551	-0.01109847	0.09025127	0.128315	NA	FALSE
pDC	MX	ENSG00000152332	UHMK1	1	52.72953	0.01900683	0.09165815	0.1283175	NA	FALSE
pDC	MX	ENSG00000168685	IL7R	5	9.608731	-0.004989899	0.08966014	0.1283628	NA	FALSE
pDC	MX	ENSG00000103121	CMC2	16	53.67246	-0.01507433	0.09088834	0.1289572	NA	FALSE
pDC	MX	ENSG00000169519	METTL15	11	12.07502	-0.005688812	0.08969536	0.12901	NA	FALSE
pDC	MX	ENSG00000100519	PSMC6	14	70.7574	-0.01777789	0.09140055	0.1290664	0.8851086	FALSE
pDC	MX	ENSG00000115306	SPTBN1	2	33.52956	-0.0120615	0.09041438	0.129093	NA	FALSE
pDC	MX	ENSG00000078061	ARAF	X	19.58738	0.01162067	0.09033426	0.1291166	NA	FALSE
pDC	MX	ENSG00000087074	PPP1R15A	19	151.1632	0.02890997	0.09433839	0.1291243	0.8851086	FALSE
pDC	MX	ENSG00000068650	ATP11A	13	16.6537	0.01107455	0.09026015	0.1292551	NA	FALSE
pDC	MX	ENSG00000155657	TTN	2	11.28942	0.009749554	0.09009711	0.129505	NA	FALSE
pDC	MX	ENSG00000170917	NUDT6	4	8.135759	0.008484025	0.08995988	0.1296962	NA	FALSE
pDC	MX	ENSG00000105643	ARRDC2	19	12.8372	0.009807549	0.09010291	0.1297077	NA	FALSE
pDC	MX	ENSG00000161202	DVL3	3	9.532931	-0.005884794	0.08973617	0.129745	NA	FALSE
pDC	MX	ENSG00000198898	CAPZA2	7	87.8428	-0.01968121	0.09182789	0.1299247	0.8866425	FALSE
pDC	MX	ENSG00000145860	RNF145	5	28.8412	0.01310686	0.09055419	0.1300887	NA	FALSE
pDC	MX	ENSG00000163154	TNFAIP8L2	1	20.01236	0.01210705	0.09039951	0.1301514	NA	FALSE
pDC	MX	ENSG00000186575	NF2	22	10.65545	-0.005466403	0.08968343	0.130429	NA	FALSE
pDC	MX	ENSG00000150316	CWC15	11	76.69525	-0.01784708	0.09140369	0.1304536	0.8866425	FALSE
pDC	MX	ENSG00000113580	NR3C1	5	70.47223	-0.01684677	0.0911854	0.1304636	NA	FALSE
pDC	MX	ENSG00000167699	GLOD4	17	50.21491	-0.01360177	0.09062769	0.1304715	NA	FALSE
pDC	MX	ENSG00000100365	NCF4	22	59.57334	-0.01557338	0.09097054	0.1306697	NA	FALSE
pDC	MX	ENSG00000127804	METTL16	17	11.69496	-0.005583949	0.08968872	0.131278	NA	FALSE
pDC	MX	ENSG00000134243	SORT1	1	9.333614	-0.005123402	0.08966506	0.1313374	NA	FALSE
pDC	MX	ENSG00000187735	TCEA1	8	134.4967	-0.0220567	0.09234996	0.1313376	0.8871302	FALSE
pDC	MX	ENSG00000112685	EXOC2	6	10.88446	-0.005416466	0.08967942	0.1313711	NA	FALSE
pDC	MX	ENSG00000130164	LDLR	19	10.40308	-0.005234189	0.08967051	0.1314131	NA	FALSE
pDC	MX	ENSG00000242265	PEG10	7	8.104295	0.008252433	0.0899364	0.1315171	NA	FALSE
pDC	MX	ENSG00000144895	EIF2A	3	75.52868	0.02173344	0.09227436	0.1316315	0.8871302	FALSE
pDC	MX	ENSG00000161677	JOSD2	19	25.82927	0.01383973	0.09065649	0.1318457	NA	FALSE
pDC	MX	ENSG00000140526	ABHD2	15	10.04668	-0.005218113	0.08966616	0.1318531	NA	FALSE
pDC	MX	ENSG00000100413	POLR3H	22	16.16934	0.01117506	0.09027207	0.1325862	NA	FALSE
pDC	MX	ENSG00000072803	FBXW11	5	28.30546	-0.01109762	0.09029423	0.1327311	NA	FALSE
pDC	MX	ENSG00000186166	CCDC84	11	10.34866	-0.005018819	0.08965842	0.1327321	NA	FALSE
pDC	MX	ENSG00000157869	RAB28	4	11.68438	-0.005417282	0.08967791	0.1331441	NA	FALSE
pDC	MX	ENSG00000110713	NUP98	11	28.63984	-0.01100116	0.09028036	0.1332579	NA	FALSE
pDC	MX	ENSG00000173530	TNFRSF10D	8	1.860357	0.003543289	0.08960551	0.1333129	NA	FALSE
pDC	MX	ENSG00000128708	HAT1	2	42.67303	-0.01350002	0.09061793	0.1333851	NA	FALSE
pDC	MX	ENSG00000147457	CHMP7	8	9.707696	-0.005149156	0.08966281	0.1336837	NA	FALSE
pDC	MX	ENSG00000280560	LINC01374	10	33.07894	-0.00676334	0.0897471	0.1338184	NA	FALSE
pDC	MX	ENSG00000154265	ABCA5	17	5.460912	0.006987198	0.08981832	0.1340658	NA	FALSE
pDC	MX	ENSG00000214026	MRPL23	11	36.89214	-0.01281067	0.09050364	0.1341538	NA	FALSE
pDC	MX	ENSG00000011198	ABHD5	3	12.95178	0.009954463	0.09011423	0.1341565	NA	FALSE
pDC	MX	ENSG00000033178	UBA6	4	65.56687	0.02009669	0.09189136	0.1342101	NA	FALSE
pDC	MX	ENSG00000235162	C12orf75	12	453.495	-0.03703953	0.09691256	0.1342618	0.8984033	FALSE
pDC	MX	ENSG00000116497	S100PBP	1	64.50277	0.01997452	0.09184213	0.1343864	NA	FALSE
pDC	MX	ENSG00000082153	BZW1	2	135.1792	-0.02178404	0.09226864	0.1344244	0.8984033	FALSE
pDC	MX	ENSG00000068885	IFT80	3	10.30802	-0.005279769	0.08967088	0.1346478	NA	FALSE
pDC	MX	ENSG00000171466	ZNF562	19	8.789847	-0.005035681	0.08965895	0.1348038	NA	FALSE
pDC	MX	ENSG00000111737	RAB35	12	9.69303	-0.005156509	0.0896656	0.1348533	NA	FALSE
pDC	MX	ENSG00000100479	POLE2	14	10.86341	-0.005349108	0.08967414	0.1348603	NA	FALSE
pDC	MX	ENSG00000197822	OCLN	5	4.734925	0.005923686	0.08974152	0.1348698	NA	FALSE
pDC	MX	ENSG00000129696	TTI2	8	10.05083	-0.005259273	0.08966907	0.134881	NA	FALSE
pDC	MX	ENSG00000106346	USP42	7	10.23801	-0.004470457	0.08960626	0.1349245	NA	FALSE
pDC	MX	ENSG00000196923	PDLIM7	5	9.883766	0.008810033	0.0899862	0.1349735	NA	FALSE
pDC	MX	ENSG00000047621	C12orf4	12	10.71706	-0.005300442	0.08967163	0.1351021	NA	FALSE
pDC	MX	ENSG00000213639	PPP1CB	2	69.97287	-0.0174237	0.09130085	0.1352138	NA	FALSE
pDC	MX	ENSG00000068394	GPKOW	X	10.09944	-0.005276811	0.08967458	0.1352685	NA	FALSE
pDC	MX	ENSG00000168653	NDUFS5	1	206.4683	-0.02749616	0.09381113	0.1354991	0.9011312	FALSE
pDC	MX	ENSG00000114480	GBE1	3	10.57516	-0.00530857	0.08967167	0.1357534	NA	FALSE
pDC	MX	ENSG00000184635	ZNF93	19	9.667377	-0.005228342	0.08966933	0.1358411	NA	FALSE
pDC	MX	ENSG00000100554	ATP6V1D	14	40.85678	-0.01288227	0.09050723	0.1360602	NA	FALSE
pDC	MX	ENSG00000104899	AMH	19	2.698912	0.004921688	0.08967444	0.1362643	NA	FALSE
pDC	MX	ENSG00000080839	RBL1	20	27.80155	-0.01085552	0.09025807	0.1364269	NA	FALSE
pDC	MX	ENSG00000064393	HIPK2	7	15.63559	0.01104219	0.09025645	0.1364877	NA	FALSE
pDC	MX	ENSG00000105669	COPE	19	325.7424	-0.03297364	0.09545635	0.1367885	0.9011312	FALSE
pDC	MX	ENSG00000275713	HIST1H2BH	6	44.58734	-0.0131211	0.09054706	0.1369023	NA	FALSE
pDC	MX	ENSG00000151502	VPS26B	11	19.92126	0.0104331	0.09011199	0.1371563	NA	FALSE
pDC	MX	ENSG00000163659	TIPARP	3	9.910354	-0.004973061	0.08965468	0.1371803	NA	FALSE
pDC	MX	ENSG00000104131	EIF3J	15	68.8523	-0.01704378	0.0912233	0.1374132	NA	FALSE
pDC	MX	ENSG00000238113	LINC01410	9	4.026887	0.00570443	0.08971855	0.137415	NA	FALSE
pDC	MX	ENSG00000124733	MEA1	6	47.08027	-0.01368826	0.09063956	0.1374278	NA	FALSE
pDC	MX	ENSG00000185760	KCNQ5	6	10.70475	0.004203344	0.08963043	0.1374556	NA	FALSE
pDC	MX	ENSG00000185245	GP1BA	17	2.704376	0.004906255	0.08967307	0.1374929	NA	FALSE
pDC	MX	ENSG00000103091	WDR59	16	9.666167	-0.005116923	0.08966024	0.1375774	NA	FALSE
pDC	MX	ENSG00000176390	CRLF3	17	28.66079	-0.01076216	0.09024107	0.1376909	NA	FALSE
pDC	MX	ENSG00000254685	FPGT	1	6.084863	0.00720164	0.08983333	0.1377982	NA	FALSE
pDC	MX	ENSG00000119596	YLPM1	14	44.1797	-0.01351562	0.09060899	0.1378173	NA	FALSE
pDC	MX	ENSG00000110237	ARHGEF17	11	3.089146	0.005254076	0.08969138	0.1379784	NA	FALSE
pDC	MX	ENSG00000112787	FBRSL1	12	25.4153	0.01257432	0.09045409	0.1381093	NA	FALSE
pDC	MX	ENSG00000110435	PDHX	11	9.513843	-0.005073421	0.08965993	0.1385021	NA	FALSE
pDC	MX	ENSG00000162885	B3GALNT2	1	10.16582	-0.005048262	0.0896528	0.1386286	NA	FALSE
pDC	MX	ENSG00000100109	TFIP11	22	9.963456	-0.00512291	0.08965944	0.1386944	NA	FALSE
pDC	MX	ENSG00000215301	DDX3X	X	112.1249	-0.02104066	0.09206253	0.1388196	0.9011312	FALSE
pDC	MX	ENSG00000153989	NUS1	6	33.1906	-0.01170322	0.09034471	0.1388891	NA	FALSE
pDC	MX	ENSG00000100225	FBXO7	22	53.92929	-0.01467347	0.09078732	0.1390064	NA	FALSE
pDC	MX	ENSG00000178449	COX14	12	84.22489	-0.01882375	0.09156583	0.1391545	0.9011312	FALSE
pDC	MX	ENSG00000144455	SUMF1	3	16.85835	0.01036991	0.09015592	0.1394249	NA	FALSE
pDC	MX	ENSG00000138594	TMOD3	15	80.97556	-0.01779614	0.091354	0.1394591	0.9011312	FALSE
pDC	MX	ENSG00000197635	DPP4	2	16.1996	0.01085514	0.09021311	0.139579	NA	FALSE
pDC	MX	ENSG00000179456	ZBTB18	1	16.69545	0.01078521	0.09019613	0.1396748	NA	FALSE
pDC	MX	ENSG00000215305	VPS16	20	9.526041	-0.005582574	0.08970372	0.1398525	NA	FALSE
pDC	MX	ENSG00000127334	DYRK2	12	9.330006	-0.005073903	0.08965931	0.1399361	NA	FALSE
pDC	MX	ENSG00000245694	CRNDE	16	10.26153	-0.004988059	0.08965202	0.140079	NA	FALSE
pDC	MX	ENSG00000227500	SCAMP4	19	42.17824	-0.01241363	0.09043213	0.1401464	NA	FALSE
pDC	MX	ENSG00000136286	MYO1G	7	9.816766	-0.005090442	0.08965874	0.1402752	NA	FALSE
pDC	MX	ENSG00000196371	FUT4	11	8.421585	0.008378295	0.08993913	0.1403717	NA	FALSE
pDC	MX	ENSG00000197903	HIST1H2BK	6	14.46025	-0.00572429	0.08968933	0.1404688	NA	FALSE
pDC	MX	ENSG00000162437	RAVER2	1	9.349145	-0.004895675	0.08964923	0.1405343	NA	FALSE
pDC	MX	ENSG00000171634	BPTF	17	163.9965	0.0290787	0.09420211	0.1408054	0.9011312	FALSE
pDC	MX	ENSG00000125740	FOSB	19	58.51456	0.01813361	0.09141442	0.1409469	NA	FALSE
pDC	MX	ENSG00000082641	NFE2L1	17	8.697527	-0.004755046	0.08963979	0.1409519	NA	FALSE
pDC	MX	ENSG00000072274	TFRC	3	60.54737	0.01753535	0.09129095	0.1413215	NA	FALSE
pDC	MX	ENSG00000170312	CDK1	10	133.4667	-0.02263307	0.09242495	0.141333	0.9011312	FALSE
pDC	MX	ENSG00000171428	NAT1	8	6.427698	0.007248356	0.08983501	0.141466	NA	FALSE
pDC	MX	ENSG00000198700	IPO9	1	26.00263	-0.01036731	0.09018319	0.1421044	NA	FALSE
pDC	MX	ENSG00000046647	GEMIN8	X	9.265352	-0.005130595	0.08966498	0.1421469	NA	FALSE
pDC	MX	ENSG00000168394	TAP1	6	24.65306	-0.01009542	0.09014657	0.1426721	NA	FALSE
pDC	MX	ENSG00000127540	UQCR11	19	233.7926	-0.02905288	0.09415953	0.1426756	0.9011312	FALSE
pDC	MX	ENSG00000132600	PRMT7	16	50.39048	0.01744539	0.09126375	0.143031	NA	FALSE
pDC	MX	ENSG00000183605	SFXN4	10	10.6523	-0.005048236	0.08965564	0.1430585	NA	FALSE
pDC	MX	ENSG00000130640	TUBGCP2	10	38.56523	-0.01251643	0.09044105	0.143134	NA	FALSE
pDC	MX	ENSG00000138778	CENPE	4	114.6768	-0.02071938	0.09192834	0.1431493	0.9011312	FALSE
pDC	MX	ENSG00000185787	MORF4L1	15	236.3123	-0.02827403	0.09395244	0.1431568	0.9011312	FALSE
pDC	MX	ENSG00000166349	RAG1	11	8.223015	-0.004824599	0.08964648	0.1431663	NA	FALSE
pDC	MX	ENSG00000146410	MTFR2	6	8.716339	-0.004859598	0.08964624	0.1432782	NA	FALSE
pDC	MX	ENSG00000146278	PNRC1	6	214.0481	0.01660545	0.09113212	0.1432801	0.9011312	FALSE
pDC	MX	ENSG00000118816	CCNI	4	417.2623	-0.03369246	0.09557534	0.1437795	0.9011312	FALSE
pDC	MX	ENSG00000167785	ZNF558	19	5.59022	0.006993049	0.08981272	0.1437876	NA	FALSE
pDC	MX	ENSG00000115241	PPM1G	2	202.0205	-0.02610476	0.09331597	0.1438261	0.9011312	FALSE
pDC	MX	ENSG00000197696	NMB	15	9.577477	-0.005056418	0.08965508	0.1438279	NA	FALSE
pDC	MX	ENSG00000134333	LDHA	11	227.9289	-0.0274663	0.09369561	0.1442163	0.9011312	FALSE
pDC	MX	ENSG00000198168	SVIP	11	62.46992	-0.01595861	0.09098821	0.144222	NA	FALSE
pDC	MX	ENSG00000120910	PPP3CC	8	20.87439	0.01131669	0.09026402	0.1443219	NA	FALSE
pDC	MX	ENSG00000167904	TMEM68	8	8.948737	-0.004896781	0.08964764	0.1443323	NA	FALSE
pDC	MX	ENSG00000113643	RARS	5	23.85396	-0.009843871	0.09011471	0.1444534	NA	FALSE
pDC	MX	ENSG00000131747	TOP2A	17	386.7883	-0.03456874	0.0959236	0.1447174	0.9011312	FALSE
pDC	MX	ENSG00000110906	KCTD10	12	9.769148	-0.005067053	0.08965481	0.1448155	NA	FALSE
pDC	MX	ENSG00000162642	C1orf52	1	43.26889	0.01631585	0.09104271	0.1448641	NA	FALSE
pDC	MX	ENSG00000125430	HS3ST3B1	17	25.46416	-0.01022289	0.09015934	0.1449999	NA	FALSE
pDC	MX	ENSG00000232300	FAM215B	17	16.57298	0.01137783	0.09027326	0.1450274	NA	FALSE
pDC	MX	ENSG00000171943	SRGAP2C	1	9.245679	-0.004956879	0.08964973	0.1453139	NA	FALSE
pDC	MX	ENSG00000110911	SLC11A2	12	12.21852	0.009634863	0.09006261	0.1455927	NA	FALSE
pDC	MX	ENSG00000077514	POLD3	11	32.30367	-0.01147183	0.09029844	0.1456164	NA	FALSE
pDC	MX	ENSG00000112658	SRF	6	10.26431	-0.005033946	0.0896542	0.1458829	NA	FALSE
pDC	MX	ENSG00000225828	FAM229A	1	2.91462	0.005100656	0.08967989	0.1460598	NA	FALSE
pDC	MX	ENSG00000177889	UBE2N	12	94.34392	-0.01883126	0.0915413	0.1462806	0.9011312	FALSE
pDC	MX	ENSG00000127022	CANX	5	242.8766	-0.02789272	0.09367576	0.1465224	0.9011312	FALSE
pDC	MX	ENSG00000183255	PTTG1IP	21	70.37718	0.02023254	0.09182442	0.1466892	NA	FALSE
pDC	MX	ENSG00000163687	DNASE1L3	3	138.7683	-0.02141028	0.0920936	0.146844	0.9011312	FALSE
pDC	MX	ENSG00000163512	AZI2	3	24.36328	-0.0101048	0.09014471	0.1471253	NA	FALSE
pDC	MX	ENSG00000196781	TLE1	9	15.36182	0.01064556	0.09017724	0.1472697	NA	FALSE
pDC	MX	ENSG00000076864	RAP1GAP	1	1.685831	0.003343897	0.08959562	0.1475142	NA	FALSE
pDC	MX	ENSG00000152760	TCTEX1D1	1	1.685831	0.003343897	0.08959562	0.1475142	NA	FALSE
pDC	MX	ENSG00000070371	CLTCL1	22	1.685831	0.003343897	0.08959562	0.1475142	NA	FALSE
pDC	MX	ENSG00000183780	SLC35F3	1	13.16619	-0.005092465	0.08965283	0.1475325	NA	FALSE
pDC	MX	ENSG00000005022	SLC25A5	X	520.4523	-0.03752156	0.09679906	0.147543	0.9011312	FALSE
pDC	MX	ENSG00000071051	NCK2	2	17.47264	0.01086912	0.09021051	0.1477008	NA	FALSE
pDC	MX	ENSG00000142731	PLK4	4	10.47969	-0.005075428	0.08965372	0.147789	NA	FALSE
pDC	MX	ENSG00000198799	LRIG2	1	12.78328	0.009693563	0.0900671	0.1479325	NA	FALSE
pDC	MX	ENSG00000163737	PF4	4	8.611976	-0.004018049	0.08960958	0.1480761	NA	FALSE
pDC	MX	ENSG00000197312	DDI2	1	23.53259	-0.009898954	0.09011657	0.148175	NA	FALSE
pDC	MX	ENSG00000126003	PLAGL2	20	9.623904	-0.004900558	0.08964557	0.1483396	NA	FALSE
pDC	MX	ENSG00000181789	COPG1	3	26.8689	-0.01034325	0.09017085	0.1483751	NA	FALSE
pDC	MX	ENSG00000115993	TRAK2	2	13.56381	0.009014303	0.0899918	0.148396	NA	FALSE
pDC	MX	ENSG00000125970	RALY	20	124.5578	-0.02115777	0.09203786	0.1484894	0.9011312	FALSE
pDC	MX	ENSG00000105705	SUGP1	19	10.24643	-0.004956663	0.08964782	0.1485685	NA	FALSE
pDC	MX	ENSG00000005020	SKAP2	7	152.0533	-0.0230513	0.09246311	0.1486176	0.9011312	FALSE
pDC	MX	ENSG00000144401	METTL21A	2	26.29676	-0.01006841	0.09013734	0.1487771	NA	FALSE
pDC	MX	ENSG00000184014	DENND5A	11	12.4925	-0.005226865	0.08965931	0.1488851	NA	FALSE
pDC	MX	ENSG00000163930	BAP1	3	9.224795	-0.004696982	0.08963629	0.14917	NA	FALSE
pDC	MX	ENSG00000146802	TMEM168	7	19.67112	0.01162244	0.09029356	0.1492548	NA	FALSE
pDC	MX	ENSG00000119705	SLIRP	14	104.6049	-0.02021155	0.09180639	0.1494347	0.9011312	FALSE
pDC	MX	ENSG00000165502	RPL36AL	14	639.53	-0.04030784	0.09764607	0.1499049	0.9011312	FALSE
pDC	MX	ENSG00000111669	TPI1	12	178.1344	-0.02297392	0.09244578	0.1499511	0.9011312	FALSE
pDC	MX	ENSG00000146063	TRIM41	5	12.54497	0.009563971	0.09005018	0.1500265	NA	FALSE
pDC	MX	ENSG00000065057	NTHL1	16	23.34333	-0.009832197	0.09010641	0.1500355	NA	FALSE
pDC	MX	ENSG00000132182	NUP210	3	39.1599	0.01513406	0.09081456	0.1503982	NA	FALSE
pDC	MX	ENSG00000175203	DCTN2	12	49.3655	-0.01355516	0.09054395	0.1505387	NA	FALSE
pDC	MX	ENSG00000240563	L1TD1	1	2.687121	0.004306271	0.0896358	0.1507442	NA	FALSE
pDC	MX	ENSG00000161057	PSMC2	7	55.05691	-0.01460286	0.09073486	0.1510177	NA	FALSE
pDC	MX	ENSG00000109475	RPL34	4	2749.053	-0.05007904	0.1006017	0.1512734	0.9011312	FALSE
pDC	MX	ENSG00000171492	LRRC8D	1	10.66894	-0.005072288	0.08965139	0.1512865	NA	FALSE
pDC	MX	ENSG00000116793	PHTF1	1	10.22837	-0.005054935	0.08965195	0.1513337	NA	FALSE
pDC	MX	ENSG00000090013	BLVRB	19	99.33191	-0.01762861	0.09123556	0.1513522	0.9011312	FALSE
pDC	MX	ENSG00000092201	SUPT16H	14	128.99	-0.02110068	0.09198847	0.1514153	0.9011312	FALSE
pDC	MX	ENSG00000175643	RMI2	16	10.91991	-0.004979678	0.08964742	0.1514942	NA	FALSE
pDC	MX	ENSG00000150347	ARID5B	10	10.21136	-0.00445905	0.08962583	0.1515089	NA	FALSE
pDC	MX	ENSG00000269939	PCF11-AS1	11	2.920084	0.004987139	0.0896713	0.1518427	NA	FALSE
pDC	MX	ENSG00000166908	PIP4K2C	12	3.352254	0.005349223	0.08969088	0.1519122	NA	FALSE
pDC	MX	ENSG00000173372	C1QA	1	19.70339	-0.001976062	0.0895445	0.1521014	NA	FALSE
pDC	MX	ENSG00000072818	ACAP1	17	92.69716	0.02216844	0.09221572	0.1522046	0.9011312	FALSE
pDC	MX	ENSG00000107902	LHPP	10	10.27283	-0.005021701	0.08964867	0.1523661	NA	FALSE
pDC	MX	ENSG00000088930	XRN2	20	104.9493	-0.02015476	0.09178499	0.1525822	0.9011312	FALSE
pDC	MX	ENSG00000198794	SCAMP5	15	8.327611	-0.004831415	0.08964636	0.1526022	NA	FALSE
pDC	MX	ENSG00000006837	CDKL3	5	2.47798	0.003505022	0.08959043	0.152845	NA	FALSE
pDC	MX	ENSG00000100433	KCNK10	14	31.97071	0.01416821	0.09065105	0.153067	NA	FALSE
pDC	MX	ENSG00000135596	MICAL1	6	44.77178	0.0161662	0.09098629	0.1531184	NA	FALSE
pDC	MX	ENSG00000109321	AREG	4	13.69567	0.009042091	0.089992	0.1531512	NA	FALSE
pDC	MX	ENSG00000076382	SPAG5	17	23.11589	-0.009505662	0.09006462	0.1532496	NA	FALSE
pDC	MX	ENSG00000100442	FKBP3	14	144.8954	-0.02291072	0.0923933	0.1534804	0.9011312	FALSE
pDC	MX	ENSG00000111640	GAPDH	12	1443.261	-0.04720196	0.09962423	0.1535912	0.9011312	FALSE
pDC	MX	ENSG00000175806	MSRA	8	18.64025	0.0108582	0.09020221	0.1536893	NA	FALSE
pDC	MX	ENSG00000230797	YY2	X	2.885684	0.00505737	0.0896747	0.1537442	NA	FALSE
pDC	MX	ENSG00000198918	RPL39	X	2879.994	-0.04468538	0.09884754	0.1537506	0.9011312	FALSE
pDC	MX	ENSG00000163170	BOLA3	2	41.22072	-0.01249878	0.09042149	0.153776	NA	FALSE
pDC	MX	ENSG00000132792	CTNNBL1	20	45.36365	-0.01339959	0.0905364	0.1540314	NA	FALSE
pDC	MX	ENSG00000106459	NRF1	7	13.32142	-0.005302888	0.08965958	0.1542399	NA	FALSE
pDC	MX	ENSG00000059378	PARP12	7	9.756749	0.008356313	0.089922	0.1543177	NA	FALSE
pDC	MX	ENSG00000026025	VIM	10	1471.83	-0.03773823	0.09675768	0.1543866	0.9011312	FALSE
pDC	MX	ENSG00000163586	FABP1	2	47.88475	0.009529261	0.09005794	0.1544333	NA	FALSE
pDC	MX	ENSG00000277157	HIST1H4D	6	13.82481	-0.005431385	0.08966509	0.1544333	NA	FALSE
pDC	MX	ENSG00000182010	RTKN2	10	8.655375	-0.004663867	0.08963295	0.154548	NA	FALSE
pDC	MX	ENSG00000091513	TF	3	15.57169	0.009368882	0.09002606	0.1545774	NA	FALSE
pDC	MX	ENSG00000204386	NEU1	6	23.81888	0.01241368	0.09039213	0.1548461	NA	FALSE
pDC	MX	ENSG00000076201	PTPN23	3	10.77629	0.008557505	0.08994037	0.1548548	NA	FALSE
pDC	MX	ENSG00000166428	PLD4	14	658.3075	-0.03911909	0.09712576	0.1548876	0.9011312	FALSE
pDC	MX	ENSG00000153898	MCOLN2	1	33.47264	0.01439796	0.09068087	0.1549056	NA	FALSE
pDC	MX	ENSG00000164916	FOXK1	7	9.91458	-0.004601301	0.08961918	0.1549623	NA	FALSE
pDC	MX	ENSG00000109458	GAB1	4	29.52712	-0.01004723	0.09012702	0.1550164	NA	FALSE
pDC	MX	ENSG00000149136	SSRP1	11	96.26909	-0.01854208	0.09142951	0.1551091	0.9011312	FALSE
pDC	MX	ENSG00000138459	SLC35A5	3	8.877944	-0.004757087	0.08963636	0.1551202	NA	FALSE
pDC	MX	ENSG00000137409	MTCH1	6	75.28898	0.01964146	0.09164972	0.1551895	0.9011312	FALSE
pDC	MX	ENSG00000110048	OSBP	11	33.13654	0.01389097	0.09059592	0.1552065	NA	FALSE
pDC	MX	ENSG00000145287	PLAC8	4	1669.738	-0.04566395	0.09886763	0.1560572	0.9011312	FALSE
pDC	MX	ENSG00000169609	C15orf40	15	23.18453	-0.009580933	0.0900693	0.1560581	NA	FALSE
pDC	MX	ENSG00000137100	DCTN3	9	105.8658	-0.01983713	0.09168391	0.1561811	0.9011312	FALSE
pDC	MX	ENSG00000143507	DUSP10	1	8.431167	0.007352635	0.08983134	0.1563111	NA	FALSE
pDC	MX	ENSG00000110060	PUS3	11	7.966769	-0.004532038	0.08962653	0.1565215	NA	FALSE
pDC	MX	ENSG00000137713	PPP2R1B	11	9.433851	-0.004808927	0.08963847	0.1566737	NA	FALSE
pDC	MX	ENSG00000198826	ARHGAP11A	15	43.92525	-0.01282594	0.09045096	0.1568112	NA	FALSE
pDC	MX	ENSG00000179639	FCER1A	1	8.361665	-0.004566457	0.08962767	0.157013	NA	FALSE
pDC	MX	ENSG00000108506	INTS2	17	8.687889	-0.004908759	0.08965104	0.1571595	NA	FALSE
pDC	MX	ENSG00000174405	LIG4	13	12.45891	0.009332555	0.09001661	0.1573085	NA	FALSE
pDC	MX	ENSG00000184678	HIST2H2BE	1	18.32023	0.01134267	0.09025051	0.1573523	NA	FALSE
pDC	MX	ENSG00000175866	BAIAP2	17	23.72479	0.01196885	0.09032933	0.1574479	NA	FALSE
pDC	MX	ENSG00000084733	RAB10	2	67.65084	-0.01559116	0.09087182	0.1575583	NA	FALSE
pDC	MX	ENSG00000170222	ADPRM	17	9.372434	0.008263632	0.08991049	0.1577466	NA	FALSE
pDC	MX	ENSG00000137522	RNF121	11	8.870409	-0.004701294	0.08963267	0.1578789	NA	FALSE
pDC	MX	ENSG00000129535	NRL	14	5.873409	0.006474072	0.0897654	0.1580905	NA	FALSE
pDC	MX	ENSG00000112984	KIF20A	5	23.88557	-0.009514968	0.09005477	0.1583829	NA	FALSE
pDC	MX	ENSG00000100014	SPECC1L	22	17.68993	-0.005478376	0.0896615	0.158426	NA	FALSE
pDC	MX	ENSG00000131873	CHSY1	15	8.721273	0.008138703	0.08989869	0.1587424	NA	FALSE
pDC	MX	ENSG00000132646	PCNA	20	143.5253	-0.02145742	0.0919912	0.1589376	0.9137488	FALSE
pDC	MX	ENSG00000160408	ST6GALNAC6	9	9.180004	-0.004717333	0.08963217	0.1589613	NA	FALSE
pDC	MX	ENSG00000102471	NDFIP2	13	3.095929	0.005226278	0.0896811	0.1590297	NA	FALSE
pDC	MX	ENSG00000187824	TMEM220	17	7.255566	0.006920152	0.08978679	0.1591662	NA	FALSE
pDC	MX	ENSG00000149925	ALDOA	16	225.8994	-0.02741851	0.0934801	0.159508	0.9137529	FALSE
pDC	MX	ENSG00000164494	PDSS2	6	13.0957	-0.005194467	0.08965155	0.1595311	NA	FALSE
pDC	MX	ENSG00000079785	DDX1	2	38.01603	-0.01244142	0.09042627	0.1595437	NA	FALSE
pDC	MX	ENSG00000159592	GPBP1L1	1	40.6958	0.01547165	0.09084989	0.1596703	NA	FALSE
pDC	MX	ENSG00000179119	SPTY2D1	11	22.32605	-0.009357001	0.09004001	0.1598713	NA	FALSE
pDC	MX	ENSG00000204084	INPP5B	1	9.196287	-0.004809003	0.08963792	0.1601734	NA	FALSE
pDC	MX	ENSG00000232104	RFX3-AS1	9	2.337854	0.003561698	0.08959522	0.1602358	NA	FALSE
pDC	MX	ENSG00000109046	WSB1	17	139.3283	0.02583294	0.09308106	0.1602468	0.9147183	FALSE
pDC	MX	ENSG00000016864	GLT8D1	3	22.7993	-0.009447391	0.09004869	0.1603788	NA	FALSE
pDC	MX	ENSG00000142252	GEMIN7	19	38.34139	0.01451625	0.09068019	0.1608626	NA	FALSE
pDC	MX	ENSG00000142089	IFITM3	11	21.10178	-0.005740152	0.08967522	0.1608914	NA	FALSE
pDC	MX	ENSG00000144426	NBEAL1	2	29.99633	0.01365804	0.09055217	0.1609077	NA	FALSE
pDC	MX	ENSG00000105829	BET1	7	47.89845	-0.01353949	0.0905627	0.1609185	NA	FALSE
pDC	MX	ENSG00000156671	SAMD8	10	8.72108	-0.004522476	0.08962156	0.1609565	NA	FALSE
pDC	MX	ENSG00000117308	GALE	1	9.794475	-0.004757861	0.08963334	0.1609589	NA	FALSE
pDC	MX	ENSG00000164761	TNFRSF11B	8	3.188656	0.005190283	0.08967811	0.1610126	NA	FALSE
pDC	MX	ENSG00000099956	SMARCB1	22	109.8279	-0.01910537	0.09150496	0.1610316	0.9159385	FALSE
pDC	MX	ENSG00000112033	PPARD	6	3.10761	0.00492826	0.08966327	0.1610606	NA	FALSE
pDC	MX	ENSG00000164953	TMEM67	8	3.328782	0.005232612	0.08967963	0.1614398	NA	FALSE
pDC	MX	ENSG00000138795	LEF1	4	10.08135	-0.004550205	0.08961368	0.1618755	NA	FALSE
pDC	MX	ENSG00000151702	FLI1	11	36.53599	-0.01119974	0.09023607	0.162349	NA	FALSE
pDC	MX	ENSG00000115841	RMDN2	2	9.103	0.007906386	0.08987461	0.1625426	NA	FALSE
pDC	MX	ENSG00000060688	SNRNP40	1	65.40162	-0.01523315	0.09079812	0.1626042	NA	FALSE
pDC	MX	ENSG00000102316	MAGED2	X	42.9926	0.01521599	0.09078364	0.1628622	NA	FALSE
pDC	MX	ENSG00000088356	PDRG1	20	22.68966	-0.009264423	0.09002978	0.1629013	NA	FALSE
pDC	MX	ENSG00000137731	FXYD2	11	3.857044	0.003867133	0.08960826	0.1629125	NA	FALSE
pDC	MX	ENSG00000131462	TUBG1	17	31.06051	-0.01078572	0.09017899	0.1630426	NA	FALSE
pDC	MX	ENSG00000128731	HERC2	15	34.78272	0.01407256	0.09060767	0.1632326	NA	FALSE
pDC	MX	ENSG00000170145	SIK2	11	10.1132	0.007419463	0.08983127	0.1632761	NA	FALSE
pDC	MX	ENSG00000136888	ATP6V1G1	9	285.2295	-0.03004224	0.09420381	0.1634327	0.9203246	FALSE
pDC	MX	ENSG00000112237	CCNC	6	31.64	-0.01084434	0.09018688	0.1634456	NA	FALSE
pDC	MX	ENSG00000042980	ADAM28	8	18.03285	0.01039298	0.09011861	0.1636097	NA	FALSE
pDC	MX	ENSG00000138182	KIF20B	10	118.3141	-0.02059173	0.09178863	0.163641	0.9203246	FALSE
pDC	MX	ENSG00000136167	LCP1	13	409.88	-0.03283778	0.09492899	0.1636477	0.9203246	FALSE
pDC	MX	ENSG00000174989	FBXW8	12	7.253791	0.006705712	0.08977877	0.1637562	NA	FALSE
pDC	MX	ENSG00000132017	DCAF15	19	22.18026	0.01156298	0.09026428	0.1638421	NA	FALSE
pDC	MX	ENSG00000125633	CCDC93	2	10.22649	-0.004815431	0.08963377	0.1642044	NA	FALSE
pDC	MX	ENSG00000089060	SLC8B1	12	12.81399	0.009313029	0.09000456	0.1642667	NA	FALSE
pDC	MX	ENSG00000112559	MDFI	6	1.511304	0.003121801	0.08958547	0.1642931	NA	FALSE
pDC	MX	ENSG00000171695	LKAAEAR1	20	3.747952	0.005365571	0.08968622	0.1645365	NA	FALSE
pDC	MX	ENSG00000102034	ELF4	X	10.06375	-0.004874322	0.08963999	0.1645443	NA	FALSE
pDC	MX	ENSG00000165948	IFI27L1	14	24.33173	-0.009196412	0.09001583	0.1647339	NA	FALSE
pDC	MX	ENSG00000225733	FGD5-AS1	3	32.50498	-0.01057133	0.09013257	0.1649723	NA	FALSE
pDC	MX	ENSG00000077150	NFKB2	10	6.998785	0.006829052	0.08978423	0.1649757	NA	FALSE
pDC	MX	ENSG00000181061	HIGD1A	3	40.71749	-0.01263218	0.09040369	0.1650152	NA	FALSE
pDC	MX	ENSG00000165572	KBTBD6	13	3.241519	0.005170638	0.08967492	0.1650885	NA	FALSE
pDC	MX	ENSG00000169432	SCN9A	2	57.90854	0.01724007	0.09112556	0.1652376	NA	FALSE
pDC	MX	ENSG00000266053	NDUFV2-AS1	18	6.450416	0.006695922	0.08977547	0.165418	NA	FALSE
pDC	MX	ENSG00000088970	KIZ	20	9.200432	-0.004585267	0.0896212	0.1654766	NA	FALSE
pDC	MX	ENSG00000177156	TALDO1	11	210.6833	-0.0261752	0.09308634	0.1655537	0.9203246	FALSE
pDC	MX	ENSG00000105258	POLR2I	19	90.13792	-0.01819764	0.09129906	0.1655642	0.9203246	FALSE
pDC	MX	ENSG00000105618	PRPF31	19	46.5596	-0.01317129	0.0904775	0.165725	NA	FALSE
pDC	MX	ENSG00000181938	GINS3	16	8.294313	-0.004430057	0.08962058	0.1658401	NA	FALSE
pDC	MX	ENSG00000101972	STAG2	X	95.08435	-0.01857034	0.09137191	0.1658428	0.9203246	FALSE
pDC	MX	ENSG00000149273	RPS3	11	3735.628	0.05534585	0.10089	0.1661677	0.9203246	FALSE
pDC	MX	ENSG00000197943	PLCG2	16	69.00119	0.01905957	0.09146487	0.1663059	NA	FALSE
pDC	MX	ENSG00000112592	TBP	6	9.700083	-0.00472955	0.08963014	0.1663172	NA	FALSE
pDC	MX	ENSG00000159210	SNF8	17	82.99748	-0.01750327	0.09117221	0.1663929	0.9203246	FALSE
pDC	MX	ENSG00000033800	PIAS1	15	68.72196	0.01858494	0.09136911	0.1665373	NA	FALSE
pDC	MX	ENSG00000151532	VTI1A	10	30.7917	-0.01007887	0.09011309	0.1665558	NA	FALSE
pDC	MX	ENSG00000198162	MAN1A2	1	54.47383	0.01699017	0.09107303	0.166869	NA	FALSE
pDC	MX	ENSG00000174032	SLC25A30	13	7.667596	-0.004324899	0.08961263	0.1670362	NA	FALSE
pDC	MX	ENSG00000179218	CALR	19	386.8134	-0.0294277	0.09383718	0.1673411	0.9222527	FALSE
pDC	MX	ENSG00000128487	SPECC1	17	36.27493	0.01392881	0.09057374	0.1674914	NA	FALSE
pDC	MX	ENSG00000131759	RARA	17	8.827104	-0.004453238	0.08961884	0.1675019	NA	FALSE
pDC	MX	ENSG00000122194	PLG	6	3.660689	0.005327655	0.08968337	0.1675838	NA	FALSE
pDC	MX	ENSG00000007541	PIGQ	16	13.70313	0.009266759	0.08999239	0.1676669	NA	FALSE
pDC	MX	ENSG00000068366	ACSL4	X	33.24006	0.01378744	0.09055438	0.1678331	NA	FALSE
pDC	MX	ENSG00000175634	RPS6KB2	11	47.92774	-0.0131952	0.09047593	0.1678441	NA	FALSE
pDC	MX	ENSG00000143811	PYCR2	1	46.88505	-0.01263157	0.09040358	0.1680032	NA	FALSE
pDC	MX	ENSG00000136908	DPM2	9	34.48398	-0.01088565	0.09018956	0.1685601	NA	FALSE
pDC	MX	ENSG00000153560	UBP1	3	30.76138	0.0134947	0.0905047	0.1685649	NA	FALSE
pDC	MX	ENSG00000213551	DNAJC9	10	73.05247	-0.01559908	0.09083393	0.1688435	0.9222527	FALSE
pDC	MX	ENSG00000128245	YWHAH	22	75.82211	-0.00700013	0.08978839	0.1690597	0.9222527	FALSE
pDC	MX	ENSG00000141985	SH3GL1	19	9.745411	-0.004618917	0.0896236	0.1691529	NA	FALSE
pDC	MX	ENSG00000058056	USP13	3	9.428229	-0.004589341	0.08962277	0.1691764	NA	FALSE
pDC	MX	ENSG00000149823	VPS51	11	65.96665	0.01834587	0.09132078	0.1691923	NA	FALSE
pDC	MX	ENSG00000100292	HMOX1	22	21.80043	-0.001573485	0.08953497	0.1691987	NA	FALSE
pDC	MX	ENSG00000228474	OST4	2	404.6392	-0.03257907	0.09472783	0.1692117	0.9222527	FALSE
pDC	MX	ENSG00000121022	COPS5	8	63.45614	-0.01515039	0.09076124	0.1693585	NA	FALSE
pDC	MX	ENSG00000085377	PREP	6	10.51589	-0.004790588	0.08963019	0.1694423	NA	FALSE
pDC	MX	ENSG00000126353	CCR7	17	11.74816	0.008771668	0.08994303	0.1694809	NA	FALSE
pDC	MX	ENSG00000138385	SSB	2	174.7954	-0.02324177	0.09234288	0.1696163	0.9222527	FALSE
pDC	MX	ENSG00000074356	NCBP3	17	47.54361	-0.01303019	0.09044803	0.16973	NA	FALSE
pDC	MX	ENSG00000159348	CYB5R1	1	9.30013	-0.004607216	0.08962209	0.1698997	NA	FALSE
pDC	MX	ENSG00000198169	ZNF251	8	5.646449	0.005652712	0.08970045	0.169937	NA	FALSE
pDC	MX	ENSG00000142453	CARM1	19	9.055595	-0.004681187	0.08962911	0.1700427	NA	FALSE
pDC	MX	ENSG00000175482	POLD4	11	32.48197	0.008242214	0.08989622	0.1700511	NA	FALSE
pDC	MX	ENSG00000143315	PIGM	1	7.824759	-0.00435424	0.08961408	0.1700884	NA	FALSE
pDC	MX	ENSG00000198734	F5	1	2.70984	0.004254336	0.08962994	0.1701459	NA	FALSE
pDC	MX	ENSG00000162971	TYW5	2	8.218792	-0.00440405	0.08961566	0.1704529	NA	FALSE
pDC	MX	ENSG00000074800	ENO1	1	254.1378	-0.02748422	0.0933277	0.1705396	0.9241403	FALSE
pDC	MX	ENSG00000183077	AFMID	17	10.88673	0.008256542	0.08989649	0.1705746	NA	FALSE
pDC	MX	ENSG00000102241	HTATSF1	X	42.55103	-0.01168149	0.09027071	0.1707584	NA	FALSE
pDC	MX	ENSG00000132294	EFR3A	8	25.59926	0.01210103	0.09031437	0.1710047	NA	FALSE
pDC	MX	ENSG00000105849	TWISTNB	7	29.3936	-0.01012267	0.09008903	0.1716108	NA	FALSE
pDC	MX	ENSG00000196712	NF1	17	20.80454	0.01046914	0.09011165	0.1721503	NA	FALSE
pDC	MX	ENSG00000115289	PCGF1	2	9.705659	0.008091546	0.0898814	0.1721986	NA	FALSE
pDC	MX	ENSG00000116679	IVNS1ABP	1	36.05283	0.01406294	0.0905814	0.1723434	NA	FALSE
pDC	MX	ENSG00000242247	ARFGAP3	22	39.61763	-0.01139976	0.09023144	0.1724546	NA	FALSE
pDC	MX	ENSG00000132510	KDM6B	17	24.62409	0.01146151	0.09023657	0.1726403	NA	FALSE
pDC	MX	ENSG00000022556	NLRP2	19	7.448496	-0.004354176	0.08961855	0.172656	NA	FALSE
pDC	MX	ENSG00000090924	PLEKHG2	19	9.009059	-0.004509725	0.08961813	0.1727547	NA	FALSE
pDC	MX	ENSG00000239569	KMT2E-AS1	7	13.26888	0.00924547	0.08998901	0.1727632	NA	FALSE
pDC	MX	ENSG00000131153	GINS2	16	53.36205	-0.013275	0.09046965	0.1727832	NA	FALSE
pDC	MX	ENSG00000044459	CNTLN	9	24.98942	-0.009260492	0.09001479	0.1729263	NA	FALSE
pDC	MX	ENSG00000151500	THYN1	11	49.09824	0.01612259	0.09089867	0.1729373	NA	FALSE
pDC	MX	ENSG00000175548	ALG10B	12	7.56176	-0.004310668	0.08961191	0.1729875	NA	FALSE
pDC	MX	ENSG00000175087	PDIK1L	1	7.537426	-0.004269935	0.08961021	0.1730539	NA	FALSE
pDC	MX	ENSG00000156976	EIF4A2	3	204.7907	0.02958049	0.09393438	0.1730701	0.9293133	FALSE
pDC	MX	ENSG00000149657	LSM14B	20	18.70551	0.01042484	0.09011046	0.1731755	NA	FALSE
pDC	MX	ENSG00000100600	LGMN	14	130.0802	-0.02049522	0.09170632	0.1732168	0.9293133	FALSE
pDC	MX	ENSG00000146232	NFKBIE	6	8.98634	-0.004548652	0.08962041	0.173239	NA	FALSE
pDC	MX	ENSG00000127720	METTL25	12	8.83114	-0.004446603	0.08961624	0.1732816	NA	FALSE
pDC	MX	ENSG00000221909	FAM200A	7	13.38037	0.009098481	0.08997447	0.1732984	NA	FALSE
pDC	MX	ENSG00000062598	ELMO2	20	8.141485	-0.004398444	0.08961499	0.1734398	NA	FALSE
pDC	MX	ENSG00000134146	DPH6	15	10.88462	-0.004765782	0.08962664	0.1734616	NA	FALSE
pDC	MX	ENSG00000181991	MRPS11	15	55.19957	0.0169427	0.09102972	0.1735013	NA	FALSE
pDC	MX	ENSG00000160410	SHKBP1	19	33.92343	-0.01075475	0.09015494	0.1735472	NA	FALSE
pDC	MX	ENSG00000115561	CHMP3	2	30.99702	-0.01048966	0.09012854	0.1736825	NA	FALSE
pDC	MX	ENSG00000109787	KLF3	4	25.4256	-0.008647282	0.08995108	0.1737017	NA	FALSE
pDC	MX	ENSG00000186280	KDM4D	11	1.424041	0.003002326	0.08958036	0.1738667	NA	FALSE
pDC	MX	ENSG00000251209	LINC00923	15	1.424041	0.003002326	0.08958036	0.1738667	NA	FALSE
pDC	MX	ENSG00000089012	SIRPG	20	1.424041	0.003002326	0.08958036	0.1738667	NA	FALSE
pDC	MX	ENSG00000205302	SNX2	5	69.65038	-0.01566007	0.09082692	0.1739186	NA	FALSE
pDC	MX	ENSG00000048405	ZNF800	7	30.26415	0.0126168	0.09035314	0.1741399	NA	FALSE
pDC	MX	ENSG00000165416	SUGT1	13	74.74805	-0.01631036	0.0909326	0.1741657	0.9293133	FALSE
pDC	MX	ENSG00000173531	MST1	3	5.355295	0.006078032	0.08972922	0.1743684	NA	FALSE
pDC	MX	ENSG00000160326	SLC2A6	9	32.22628	0.01329948	0.09046482	0.1743815	NA	FALSE
pDC	MX	ENSG00000144848	ATG3	3	47.46222	-0.01299283	0.09043088	0.1744277	NA	FALSE
pDC	MX	ENSG00000064961	HMG20B	19	39.2052	-0.01174927	0.09027667	0.1745515	NA	FALSE
pDC	MX	ENSG00000147586	MRPS28	8	28.72829	-0.009744378	0.09006289	0.1746066	NA	FALSE
pDC	MX	ENSG00000146670	CDCA5	11	22.97529	-0.008977929	0.08998164	0.1746516	NA	FALSE
pDC	MX	ENSG00000165983	PTER	10	19.86685	0.01103121	0.09017953	0.1747977	NA	FALSE
pDC	MX	ENSG00000007080	CCDC124	19	51.22225	-0.01288552	0.09041428	0.1751902	NA	FALSE
pDC	MX	ENSG00000141741	MIEN1	17	50.1358	-0.01315255	0.09045044	0.1753858	NA	FALSE
pDC	MX	ENSG00000205133	TRIQK	8	12.80691	0.008975895	0.08995735	0.1757106	NA	FALSE
pDC	MX	ENSG00000135249	RINT1	7	8.98036	-0.004369846	0.08961063	0.1758457	NA	FALSE
pDC	MX	ENSG00000070081	NUCB2	11	269.5569	-0.02816322	0.09344144	0.1759096	0.9293133	FALSE
pDC	MX	ENSG00000156162	DPY19L4	8	8.408282	-0.004403849	0.08961337	0.1759354	NA	FALSE
pDC	MX	ENSG00000004779	NDUFAB1	16	171.5092	-0.02252718	0.09209018	0.1762065	0.9293133	FALSE
pDC	MX	ENSG00000134759	ELP2	18	31.54746	-0.01036601	0.09010914	0.1764793	NA	FALSE
pDC	MX	ENSG00000107077	KDM4C	9	11.5079	-0.004855041	0.08963017	0.1765037	NA	FALSE
pDC	MX	ENSG00000110057	UNC93B1	11	103.3364	-0.01847423	0.09130044	0.1765081	0.9293133	FALSE
pDC	MX	ENSG00000100823	APEX1	14	305.0809	-0.02555799	0.09279607	0.176597	0.9293133	FALSE
pDC	MX	ENSG00000166501	PRKCB	16	186.6401	0.02669545	0.09310126	0.1768897	0.9293133	FALSE
pDC	MX	ENSG00000165832	TRUB1	10	8.617555	-0.00436775	0.08961171	0.17691	NA	FALSE
pDC	MX	ENSG00000163348	PYGO2	1	8.222828	-0.00390907	0.08957972	0.1770055	NA	FALSE
pDC	MX	ENSG00000105383	CD33	19	18.20966	0.01011981	0.09006637	0.1771922	NA	FALSE
pDC	MX	ENSG00000165060	FXN	9	9.575783	-0.004702962	0.08963066	0.1774262	NA	FALSE
pDC	MX	ENSG00000095932	SMIM24	19	31.04292	0.01200661	0.09028634	0.1774325	NA	FALSE
pDC	MX	ENSG00000151917	BEND6	6	16.95433	0.01006343	0.0900606	0.1779558	NA	FALSE
pDC	MX	ENSG00000102978	POLR2C	16	30.84149	-0.01032508	0.09010258	0.1780871	NA	FALSE
pDC	MX	ENSG00000150672	DLG2	11	3.949771	0.00369701	0.08959697	0.1782872	NA	FALSE
pDC	MX	ENSG00000159842	ABR	17	11.76215	-0.00480796	0.08962544	0.1784471	NA	FALSE
pDC	MX	ENSG00000163219	ARHGAP25	2	43.44141	-0.0119209	0.09028556	0.1784836	NA	FALSE
pDC	MX	ENSG00000146007	ZMAT2	5	78.32083	-0.01674066	0.09098639	0.1785126	0.9293133	FALSE
pDC	MX	ENSG00000176714	CCDC121	2	3.34679	0.004826239	0.08965208	0.1785501	NA	FALSE
pDC	MX	ENSG00000106245	BUD31	7	87.29917	-0.01727037	0.09106439	0.1786797	0.9293133	FALSE
pDC	MX	ENSG00000140319	SRP14	15	916.5468	-0.0389274	0.09612511	0.1788074	0.9293133	FALSE
pDC	MX	ENSG00000005889	ZFX	X	32.39293	-0.01018291	0.0900887	0.1788794	NA	FALSE
pDC	MX	ENSG00000248309	MEF2C-AS1	5	9.997866	0.007121965	0.08979567	0.1789047	NA	FALSE
pDC	MX	ENSG00000148341	SH3GLB2	9	23.14972	0.01047996	0.09010464	0.1789305	NA	FALSE
pDC	MX	ENSG00000138095	LRPPRC	2	54.15648	0.01621866	0.09088936	0.1789673	NA	FALSE
pDC	MX	ENSG00000136518	ACTL6A	3	38.75623	-0.01138277	0.09022001	0.1789948	NA	FALSE
pDC	MX	ENSG00000149554	CHEK1	11	38.44428	-0.01154355	0.09023857	0.1791565	NA	FALSE
pDC	MX	ENSG00000138646	HERC5	4	21.37188	-0.008496752	0.08992919	0.1791873	NA	FALSE
pDC	MX	ENSG00000144908	ALDH1L1	3	3.012811	0.004448435	0.08963458	0.1793673	NA	FALSE
pDC	MX	ENSG00000165288	BRWD3	X	8.531561	-0.003738593	0.08956817	0.1798566	NA	FALSE
pDC	MX	ENSG00000073756	PTGS2	1	3.135792	0.004763884	0.08964905	0.1800929	NA	FALSE
pDC	MX	ENSG00000116580	GON4L	1	37.97593	-0.01156601	0.09023898	0.1800936	NA	FALSE
pDC	MX	ENSG00000125952	MAX	14	40.35252	-0.01163176	0.09024526	0.1803872	NA	FALSE
pDC	MX	ENSG00000135926	TMBIM1	2	10.81332	0.008076317	0.08987126	0.18049	NA	FALSE
pDC	MX	ENSG00000060069	CTDP1	18	8.689051	-0.004228231	0.08960679	0.1805399	NA	FALSE
pDC	MX	ENSG00000106603	COA1	7	41.56058	-0.01177252	0.09026264	0.1805469	NA	FALSE
pDC	MX	ENSG00000148180	GSN	9	127.4347	-0.01929417	0.09140888	0.1805667	0.9293133	FALSE
pDC	MX	ENSG00000117713	ARID1A	1	88.76435	-0.01743942	0.09108624	0.180597	0.9293133	FALSE
pDC	MX	ENSG00000125447	GGA3	17	20.43086	0.01087453	0.09014445	0.1806167	NA	FALSE
pDC	MX	ENSG00000069424	KCNAB2	1	29.57055	0.0121072	0.09029284	0.1811236	NA	FALSE
pDC	MX	ENSG00000136156	ITM2B	13	195.2899	-0.02340529	0.09220705	0.1811949	0.9293133	FALSE
pDC	MX	ENSG00000188227	ZNF793	19	8.994555	0.007660788	0.08983288	0.181326	NA	FALSE
pDC	MX	ENSG00000143401	ANP32E	1	130.8509	-0.02072538	0.09165476	0.1814132	0.9293133	FALSE
pDC	MX	ENSG00000142459	EVI5L	19	4.045459	0.005265387	0.08967308	0.1815428	NA	FALSE
pDC	MX	ENSG00000136603	SKIL	3	27.73078	0.01240949	0.09033046	0.1815555	NA	FALSE
pDC	MX	ENSG00000069696	DRD4	11	10.01617	-0.004152779	0.08960295	0.1816491	NA	FALSE
pDC	MX	ENSG00000070950	RAD18	3	9.449301	-0.004478441	0.08961227	0.1816728	NA	FALSE
pDC	MX	ENSG00000169877	AHSP	16	116.9119	-0.008302237	0.08988876	0.1817116	0.9293133	FALSE
pDC	MX	ENSG00000204344	STK19	6	8.409789	-0.003432852	0.08954998	0.1819838	NA	FALSE
pDC	MX	ENSG00000171552	BCL2L1	20	8.378782	-0.00434522	0.08960876	0.1822261	NA	FALSE
pDC	MX	ENSG00000114021	NIT2	3	22.8246	-0.008540513	0.0899287	0.1830556	NA	FALSE
pDC	MX	ENSG00000119899	SLC17A5	6	7.998264	-0.004201896	0.08960361	0.1830892	NA	FALSE
pDC	MX	ENSG00000101811	CSTF2	X	8.652252	-0.00437755	0.08960933	0.1831471	NA	FALSE
pDC	MX	ENSG00000157827	FMNL2	2	6.841969	0.006597672	0.08975513	0.1831925	NA	FALSE
pDC	MX	ENSG00000166794	PPIB	15	851.8525	-0.04085871	0.09693919	0.1832324	0.9293133	FALSE
pDC	MX	ENSG00000115446	UNC50	2	22.8036	-0.008584025	0.08993526	0.1832546	NA	FALSE
pDC	MX	ENSG00000168078	PBK	8	7.281745	-0.00402199	0.08959705	0.1833988	NA	FALSE
pDC	MX	ENSG00000001561	ENPP4	6	9.480342	0.007876302	0.08985679	0.1835485	NA	FALSE
pDC	MX	ENSG00000106392	C1GALT1	7	37.64195	-0.01140597	0.09021226	0.1837354	NA	FALSE
pDC	MX	ENSG00000124496	TRERF1	6	24.26892	0.01118231	0.09017564	0.183755	NA	FALSE
pDC	MX	ENSG00000050820	BCAR1	16	3.207119	0.004887346	0.08965234	0.1837866	NA	FALSE
pDC	MX	ENSG00000087253	LPCAT2	16	8.413181	-0.004325723	0.08960742	0.1837944	NA	FALSE
pDC	MX	ENSG00000127125	PPCS	1	59.38311	0.01692502	0.09098618	0.1838168	NA	FALSE
pDC	MX	ENSG00000134061	CD180	5	44.28079	-0.01172567	0.09024563	0.1838723	NA	FALSE
pDC	MX	ENSG00000110042	DTX4	11	21.80994	-0.008690973	0.08994228	0.1840914	NA	FALSE
pDC	MX	ENSG00000131116	ZNF428	19	93.91351	0.0199618	0.09151178	0.1842886	0.9293133	FALSE
pDC	MX	ENSG00000082684	SEMA5B	3	1.336778	0.002877892	0.08957528	0.1844018	NA	FALSE
pDC	MX	ENSG00000132840	BHMT2	5	1.336778	0.002877892	0.08957528	0.1844018	NA	FALSE
pDC	MX	ENSG00000139890	REM2	14	1.336778	0.002877892	0.08957528	0.1844018	NA	FALSE
pDC	MX	ENSG00000108556	CHRNE	17	1.336778	0.002877892	0.08957528	0.1844018	NA	FALSE
pDC	MX	ENSG00000236320	SLFN14	17	1.336778	0.002877892	0.08957528	0.1844018	NA	FALSE
pDC	MX	ENSG00000073150	PANX2	22	1.336778	0.002877892	0.08957528	0.1844018	NA	FALSE
pDC	MX	ENSG00000113734	BNIP1	5	7.985264	-0.004235544	0.08960461	0.1844088	NA	FALSE
pDC	MX	ENSG00000163807	KIAA1143	3	28.11241	-0.009883103	0.0900449	0.1850044	NA	FALSE
pDC	MX	ENSG00000143995	MEIS1	2	4.050923	0.0052072	0.08966838	0.1851106	NA	FALSE
pDC	MX	ENSG00000159147	DONSON	21	10.49404	-0.00450068	0.08961358	0.1851948	NA	FALSE
pDC	MX	ENSG00000131143	COX4I1	16	724.3542	-0.03544587	0.09506454	0.1852225	0.9293133	FALSE
pDC	MX	ENSG00000149476	TKFC	11	7.641785	-0.004124114	0.08960073	0.185248	NA	FALSE
pDC	MX	ENSG00000135677	GNS	12	7.841855	-0.004101323	0.08959976	0.1852696	NA	FALSE
pDC	MX	ENSG00000096746	HNRNPH3	10	145.9544	-0.02150269	0.0918231	0.1853087	0.9293133	FALSE
pDC	MX	ENSG00000101181	MTG2	20	16.55449	0.009849601	0.09003	0.1853872	NA	FALSE
pDC	MX	ENSG00000183087	GAS6	13	75.69482	0.01113209	0.09018417	0.1854707	0.9293133	FALSE
pDC	MX	ENSG00000079459	FDFT1	8	60.13725	-0.0136591	0.09049007	0.1854963	NA	FALSE
pDC	MX	ENSG00000125898	FAM110A	20	11.8618	0.008082409	0.08986623	0.1855306	NA	FALSE
pDC	MX	ENSG00000116786	PLEKHM2	1	20.06961	0.01042566	0.09010137	0.1856842	NA	FALSE
pDC	MX	ENSG00000162302	RPS6KA4	11	126.0923	-0.01980655	0.09147259	0.1857562	0.9293133	FALSE
pDC	MX	ENSG00000095574	IKZF5	10	7.976975	-0.004171338	0.08960167	0.1858663	NA	FALSE
pDC	MX	ENSG00000125835	SNRPB	20	289.6584	-0.0272024	0.09308453	0.186241	0.9293133	FALSE
pDC	MX	ENSG00000144357	UBR3	2	10.37302	-0.004567398	0.08961369	0.1863889	NA	FALSE
pDC	MX	ENSG00000165949	IFI27	14	6.91157	-0.003668062	0.08958636	0.186481	NA	FALSE
pDC	MX	ENSG00000105755	ETHE1	19	33.89363	0.01295573	0.09038916	0.1869794	NA	FALSE
pDC	MX	ENSG00000213380	COG8	16	8.330519	-0.004219312	0.08960273	0.1871963	NA	FALSE
pDC	MX	ENSG00000273703	HIST1H2BM	6	8.042273	-0.004225178	0.0896029	0.1872397	NA	FALSE
pDC	MX	ENSG00000169756	LIMS1	2	45.93971	-0.01221622	0.090288	0.1873032	NA	FALSE
pDC	MX	ENSG00000143224	PPOX	1	8.912723	-0.004362642	0.0896068	0.1874382	NA	FALSE
pDC	MX	ENSG00000106853	PTGR1	9	20.02285	0.01048494	0.09009186	0.1874628	NA	FALSE
pDC	MX	ENSG00000162063	CCNF	16	31.74329	0.01285937	0.09037262	0.1875539	NA	FALSE
pDC	MX	ENSG00000172000	ZNF556	19	7.128619	-0.00433406	0.08961888	0.1876931	NA	FALSE
pDC	MX	ENSG00000128040	SPINK2	4	33.29513	-0.009130998	0.08995757	0.1878755	NA	FALSE
pDC	MX	ENSG00000169398	PTK2	8	16.27975	0.009243588	0.08996791	0.1878979	NA	FALSE
pDC	MX	ENSG00000108861	DUSP3	17	19.95797	-0.008252056	0.08989732	0.187995	NA	FALSE
pDC	MX	ENSG00000086666	ZFAND6	15	54.25018	-0.01346309	0.09047504	0.1880063	NA	FALSE
pDC	MX	ENSG00000177556	ATOX1	5	112.5493	-0.01933638	0.09139549	0.188164	0.9293133	FALSE
pDC	MX	ENSG00000132185	FCRLA	1	8.344789	-0.004211957	0.08960219	0.1883256	NA	FALSE
pDC	MX	ENSG00000141441	GAREM1	18	1.901539	0.003250275	0.08957928	0.1885074	NA	FALSE
pDC	MX	ENSG00000116138	DNAJC16	1	7.588813	-0.004198341	0.08960458	0.188667	NA	FALSE
pDC	MX	ENSG00000122707	RECK	9	8.541408	-0.004227241	0.08960233	0.188767	NA	FALSE
pDC	MX	ENSG00000047188	YTHDC2	5	22.78043	-0.008665595	0.08993507	0.1887731	NA	FALSE
pDC	MX	ENSG00000105538	RASIP1	19	3.277237	0.004968557	0.08965425	0.1888064	NA	FALSE
pDC	MX	ENSG00000115464	USP34	2	66.06751	0.01746608	0.09105145	0.188846	NA	FALSE
pDC	MX	ENSG00000163682	RPL9	4	2096.712	0.04888926	0.09841089	0.1889436	0.9293133	FALSE
pDC	MX	ENSG00000171310	CHST11	12	46.63521	0.01356377	0.0904585	0.1891768	NA	FALSE
pDC	MX	ENSG00000118705	RPN2	20	207.4247	-0.02447743	0.09240684	0.1895062	0.9293133	FALSE
pDC	MX	ENSG00000151466	SCLT1	4	36.07125	-0.01030601	0.09008315	0.1896472	NA	FALSE
pDC	MX	ENSG00000151470	C4orf33	4	7.72883	-0.004113753	0.08959824	0.1901409	NA	FALSE
pDC	MX	ENSG00000239653	PSMD6-AS2	3	3.78367	0.005115037	0.08966161	0.1904915	NA	FALSE
pDC	MX	ENSG00000136628	EPRS	1	57.24939	-0.01323738	0.09041815	0.1904924	NA	FALSE
pDC	MX	ENSG00000181029	TRAPPC5	19	24.48195	0.003998983	0.08960796	0.1904974	NA	FALSE
pDC	MX	ENSG00000149150	SLC43A1	11	8.106152	0.006287775	0.08970946	0.1904989	NA	FALSE
pDC	MX	ENSG00000158526	TSR2	X	29.75006	-0.009941298	0.09004252	0.1906513	NA	FALSE
pDC	MX	ENSG00000079805	DNM2	19	44.90414	-0.01163943	0.09022015	0.1906818	NA	FALSE
pDC	MX	ENSG00000165476	REEP3	10	32.02799	0.01244561	0.09031028	0.1906877	NA	FALSE
pDC	MX	ENSG00000113971	NPHP3	3	9.466853	-0.004308206	0.08960174	0.1907236	NA	FALSE
pDC	MX	ENSG00000087008	ACOX3	4	8.256554	-0.004225438	0.08960144	0.1907344	NA	FALSE
pDC	MX	ENSG00000107897	ACBD5	10	24.9466	0.01150384	0.09019908	0.1909319	NA	FALSE
pDC	MX	ENSG00000111237	VPS29	12	164.0223	-0.02199342	0.09182082	0.1911482	0.9293133	FALSE
pDC	MX	ENSG00000122257	RBBP6	16	85.35699	0.01929355	0.09136311	0.1915749	0.9293133	FALSE
pDC	MX	ENSG00000147044	CASK	X	12.31214	-0.00456729	0.08961143	0.1917273	NA	FALSE
pDC	MX	ENSG00000198176	TFDP1	13	69.7286	-0.01350141	0.09044781	0.1917356	NA	FALSE
pDC	MX	ENSG00000180543	TSPYL5	8	9.636969	0.007735978	0.08983329	0.1917769	NA	FALSE
pDC	MX	ENSG00000105649	RAB3A	19	4.092859	0.005125313	0.08966101	0.1918179	NA	FALSE
pDC	MX	ENSG00000120727	PAIP2	5	133.6541	-0.0200227	0.0914959	0.1921616	0.9293133	FALSE
pDC	MX	ENSG00000119431	HDHD3	9	8.883678	-0.004247639	0.08960131	0.1922716	NA	FALSE
pDC	MX	ENSG00000198792	TMEM184B	22	17.88672	0.009568053	0.08997348	0.1922801	NA	FALSE
pDC	MX	ENSG00000153774	CFDP1	16	74.22062	0.01838716	0.09119291	0.1923568	0.9293133	FALSE
pDC	MX	ENSG00000093009	CDC45	22	24.13183	-0.008689533	0.08993158	0.1925069	NA	FALSE
pDC	MX	ENSG00000108424	KPNB1	17	132.6612	-0.02030298	0.09153345	0.1926439	0.9293133	FALSE
pDC	MX	ENSG00000160439	RDH13	19	7.0929	-0.003943676	0.08959261	0.1927083	NA	FALSE
pDC	MX	ENSG00000127415	IDUA	4	5.162734	0.005255442	0.0896692	0.1927265	NA	FALSE
pDC	MX	ENSG00000114023	FAM162A	3	47.81632	0.01486936	0.09063344	0.1927328	NA	FALSE
pDC	MX	ENSG00000116830	TTF2	1	44.69174	-0.01210829	0.09027159	0.1927927	NA	FALSE
pDC	MX	ENSG00000241163	LINC00877	3	19.22759	0.009838833	0.09001782	0.1929097	NA	FALSE
pDC	MX	ENSG00000131495	NDUFA2	5	198.4619	-0.02422657	0.0922883	0.1930179	0.9293133	FALSE
pDC	MX	ENSG00000196459	TRAPPC2	X	21.13191	-0.008243748	0.08988885	0.193026	NA	FALSE
pDC	MX	ENSG00000119688	ABCD4	14	28.76009	0.01195577	0.0902477	0.1933739	NA	FALSE
pDC	MX	ENSG00000125485	DDX31	9	8.194624	0.006946265	0.08978202	0.1935664	NA	FALSE
pDC	MX	ENSG00000172534	HCFC1	X	37.52538	-0.011132	0.09016133	0.1936201	NA	FALSE
pDC	MX	ENSG00000120837	NFYB	12	28.72355	-0.009796833	0.09002611	0.1938044	NA	FALSE
pDC	MX	ENSG00000090273	NUDC	1	136.4208	-0.01988973	0.09143415	0.1938967	0.9293133	FALSE
pDC	MX	ENSG00000131236	CAP1	1	301.2184	-0.02539706	0.09254454	0.1940437	0.9293133	FALSE
pDC	MX	ENSG00000145476	CYP4V2	4	12.39124	0.008633547	0.0899049	0.1940882	NA	FALSE
pDC	MX	ENSG00000106144	CASP2	7	27.45129	-0.00973929	0.09003117	0.1941915	NA	FALSE
pDC	MX	ENSG00000139734	DIAPH3	13	44.89749	-0.01140517	0.0901864	0.194201	NA	FALSE
pDC	MX	ENSG00000176076	KCNE5	X	46.51779	0.01317565	0.09037491	0.1942867	NA	FALSE
pDC	MX	ENSG00000134909	ARHGAP32	11	10.57516	-0.004489954	0.08960786	0.1942918	NA	FALSE
pDC	MX	ENSG00000196511	TPK1	7	9.644662	-0.004395633	0.0896051	0.1944666	NA	FALSE
pDC	MX	ENSG00000159069	FBXW5	9	39.76068	-0.01128522	0.09017782	0.1948385	NA	FALSE
pDC	MX	ENSG00000145022	TCTA	3	8.189937	-0.004126244	0.08959697	0.1948419	NA	FALSE
pDC	MX	ENSG00000152620	NADK2	5	8.157154	-0.004148842	0.08959762	0.1948704	NA	FALSE
pDC	MX	ENSG00000129757	CDKN1C	11	6.861295	0.006475328	0.08973996	0.1951401	NA	FALSE
pDC	MX	ENSG00000133131	MORC4	X	3.690943	0.005018592	0.08965453	0.1952075	NA	FALSE
pDC	MX	ENSG00000103495	MAZ	16	106.8976	-0.01605769	0.09079886	0.1952336	0.9293133	FALSE
pDC	MX	ENSG00000144118	RALB	2	7.33445	-0.003903923	0.08958948	0.1953324	NA	FALSE
pDC	MX	ENSG00000170448	NFXL1	4	7.361314	-0.004021519	0.08959371	0.195378	NA	FALSE
pDC	MX	ENSG00000265354	TIMM23	10	26.85655	-0.008777819	0.08993612	0.1954733	NA	FALSE
pDC	MX	ENSG00000144043	TEX261	2	7.231362	-0.003773168	0.08957922	0.1955787	NA	FALSE
pDC	MX	ENSG00000169508	GPR183	13	129.3612	-0.01989901	0.09143715	0.1956193	0.9293133	FALSE
pDC	MX	ENSG00000162645	GBP2	1	1.808812	0.003185359	0.08957651	0.1958126	NA	FALSE
pDC	MX	ENSG00000147121	KRBOX4	X	14.27512	0.008771279	0.08991402	0.1960446	NA	FALSE
pDC	MX	ENSG00000204574	ABCF1	6	44.4475	-0.01202944	0.09025452	0.1960888	NA	FALSE
pDC	MX	ENSG00000152642	GPD1L	3	6.999718	-0.003947961	0.08959136	0.19622	NA	FALSE
pDC	MX	ENSG00000162526	TSSK3	1	1.249515	0.00275626	0.0895706	0.1962231	NA	FALSE
pDC	MX	ENSG00000157131	C8A	1	1.249515	0.00275626	0.0895706	0.1962231	NA	FALSE
pDC	MX	ENSG00000168874	ATOH8	2	1.249515	0.00275626	0.0895706	0.1962231	NA	FALSE
pDC	MX	ENSG00000196872	KIAA1211L	2	1.249515	0.00275626	0.0895706	0.1962231	NA	FALSE
pDC	MX	ENSG00000198075	SULT1C4	2	1.249515	0.00275626	0.0895706	0.1962231	NA	FALSE
pDC	MX	ENSG00000113924	HGD	3	1.249515	0.00275626	0.0895706	0.1962231	NA	FALSE
pDC	MX	ENSG00000114200	BCHE	3	1.249515	0.00275626	0.0895706	0.1962231	NA	FALSE
pDC	MX	ENSG00000184374	COLEC10	8	1.249515	0.00275626	0.0895706	0.1962231	NA	FALSE
pDC	MX	ENSG00000107186	MPDZ	9	1.249515	0.00275626	0.0895706	0.1962231	NA	FALSE
pDC	MX	ENSG00000155875	SAXO1	9	1.249515	0.00275626	0.0895706	0.1962231	NA	FALSE
pDC	MX	ENSG00000139144	PIK3C2G	12	1.249515	0.00275626	0.0895706	0.1962231	NA	FALSE
pDC	MX	ENSG00000278156	TSC22D1-AS1	13	1.249515	0.00275626	0.0895706	0.1962231	NA	FALSE
pDC	MX	ENSG00000181885	CLDN7	17	1.249515	0.00275626	0.0895706	0.1962231	NA	FALSE
pDC	MX	ENSG00000141448	GATA6	18	1.249515	0.00275626	0.0895706	0.1962231	NA	FALSE
pDC	MX	ENSG00000177599	ZNF491	19	1.249515	0.00275626	0.0895706	0.1962231	NA	FALSE
pDC	MX	ENSG00000167608	TMC4	19	1.249515	0.00275626	0.0895706	0.1962231	NA	FALSE
pDC	MX	ENSG00000198547	C20orf203	20	1.249515	0.00275626	0.0895706	0.1962231	NA	FALSE
pDC	MX	ENSG00000189269	DRICH1	22	1.249515	0.00275626	0.0895706	0.1962231	NA	FALSE
pDC	MX	ENSG00000185088	RPS27L	15	105.1728	-0.01634928	0.09059042	0.1964153	0.9293133	FALSE
pDC	MX	ENSG00000163468	CCT3	1	132.179	-0.01969091	0.09140288	0.1964673	0.9293133	FALSE
pDC	MX	ENSG00000196458	ZNF605	12	12.6241	0.008586413	0.0898975	0.196752	NA	FALSE
pDC	MX	ENSG00000083750	RRAGB	X	7.823173	-0.003994008	0.08959363	0.1967865	NA	FALSE
pDC	MX	ENSG00000147669	POLR2K	8	91.86918	-0.01708416	0.09095215	0.1969707	0.9293133	FALSE
pDC	MX	ENSG00000138744	NAAA	4	23.08445	-0.008542146	0.08991306	0.1976738	NA	FALSE
pDC	MX	ENSG00000008256	CYTH3	7	5.431306	0.00534925	0.08967011	0.1978591	NA	FALSE
pDC	MX	ENSG00000153179	RASSF3	12	8.301426	-0.004148075	0.08959644	0.1978599	NA	FALSE
pDC	MX	ENSG00000079616	KIF22	16	65.65561	-0.0142645	0.09053248	0.1980945	NA	FALSE
pDC	MX	ENSG00000213047	DENND1B	1	17.1059	0.00908339	0.08993788	0.1984734	NA	FALSE
pDC	MX	ENSG00000149806	FAU	11	2319.087	-0.04515586	0.09641124	0.1984883	0.9293133	FALSE
pDC	MX	ENSG00000169413	RNASE6	14	322.8144	0.03152608	0.09372801	0.1984911	0.9293133	FALSE
pDC	MX	ENSG00000096063	SRPK1	6	30.56881	-0.009646112	0.08999141	0.1985016	NA	FALSE
pDC	MX	ENSG00000156970	BUB1B	15	28.64821	-0.009545029	0.08999152	0.1985064	NA	FALSE
pDC	MX	ENSG00000197530	MIB2	1	7.917974	-0.004097984	0.08959505	0.1985094	NA	FALSE
pDC	MX	ENSG00000161618	ALDH16A1	19	31.94235	-0.009960803	0.09003886	0.1985095	NA	FALSE
pDC	MX	ENSG00000170871	KIAA0232	4	22.89422	0.01058181	0.09008284	0.1985236	NA	FALSE
pDC	MX	ENSG00000174574	AKIRIN1	1	73.03536	0.01790701	0.09107406	0.1989206	0.9293133	FALSE
pDC	MX	ENSG00000159256	MORC3	21	52.09528	0.0154645	0.09069217	0.1989407	NA	FALSE
pDC	MX	ENSG00000113384	GOLPH3	5	33.78702	-0.009813251	0.09001159	0.1991656	NA	FALSE
pDC	MX	ENSG00000055118	KCNH2	7	9.900994	0.006815977	0.08975865	0.1991812	NA	FALSE
pDC	MX	ENSG00000102030	NAA10	X	58.54826	-0.01380321	0.09046232	0.1996352	NA	FALSE
pDC	MX	ENSG00000119185	ITGB1BP1	2	65.60906	-0.01441727	0.09054932	0.199664	NA	FALSE
pDC	MX	ENSG00000131791	PRKAB2	1	6.903252	-0.003834203	0.08958706	0.1997109	NA	FALSE
pDC	MX	ENSG00000157500	APPL1	3	95.29109	-0.01723786	0.09096656	0.1998602	0.9293133	FALSE
pDC	MX	ENSG00000177731	FLII	17	28.13976	-0.009025973	0.08991386	0.199864	NA	FALSE
pDC	MX	ENSG00000103035	PSMD7	16	153.2805	-0.02098124	0.09160782	0.1999865	0.9293133	FALSE
pDC	MX	ENSG00000166847	DCTN5	16	28.30623	-0.009478105	0.08998207	0.2002826	NA	FALSE
pDC	MX	ENSG00000187688	TRPV2	17	25.40522	0.01093396	0.09011284	0.2002891	NA	FALSE
pDC	MX	ENSG00000188486	H2AFX	11	132.1826	0.01947871	0.09133911	0.200295	0.9293133	FALSE
pDC	MX	ENSG00000155957	TMBIM4	12	93.59389	0.01937333	0.09131527	0.2002992	0.9293133	FALSE
pDC	MX	ENSG00000102882	MAPK3	16	8.267779	-0.004105951	0.08959426	0.2003824	NA	FALSE
pDC	MX	ENSG00000139722	VPS37B	12	10.38379	0.007646536	0.08981605	0.2007966	NA	FALSE
pDC	MX	ENSG00000253352	TUG1	22	47.55375	0.01508483	0.09063145	0.2008832	NA	FALSE
pDC	MX	ENSG00000184752	NDUFA12	12	166.7081	-0.02203913	0.0917907	0.2010143	0.9293133	FALSE
pDC	MX	ENSG00000082213	C5orf22	5	8.389442	-0.004122022	0.08959445	0.2010643	NA	FALSE
pDC	MX	ENSG00000118922	KLF12	13	9.51708	-0.004262314	0.08959805	0.2010908	NA	FALSE
pDC	MX	ENSG00000196730	DAPK1	9	39.46462	0.0134533	0.09044809	0.2011875	NA	FALSE
pDC	MX	ENSG00000118515	SGK1	6	6.169408	0.006233252	0.08972111	0.2013008	NA	FALSE
pDC	MX	ENSG00000196312	MFSD14C	9	11.93214	0.005689994	0.08968746	0.2015414	NA	FALSE
pDC	MX	ENSG00000134198	TSPAN2	1	8.516569	-0.004141405	0.08959485	0.2015581	NA	FALSE
pDC	MX	ENSG00000101412	E2F1	20	9.431404	-0.003966637	0.08959014	0.2016137	NA	FALSE
pDC	MX	ENSG00000042753	AP2S1	19	229.3508	-0.02453972	0.09221337	0.2019031	0.9293133	FALSE
pDC	MX	ENSG00000116030	SUMO1	2	134.6224	-0.02008427	0.09142926	0.2020871	0.9293133	FALSE
pDC	MX	ENSG00000163297	ANTXR2	4	40.33502	-0.01089875	0.090114	0.2021831	NA	FALSE
pDC	MX	ENSG00000123240	OPTN	10	3.981668	0.004845585	0.08964398	0.2021936	NA	FALSE
pDC	MX	ENSG00000128626	MRPS12	19	60.18206	-0.01351642	0.09041588	0.2023058	NA	FALSE
pDC	MX	ENSG00000083457	ITGAE	17	129.4902	-0.01973955	0.09136161	0.2028309	0.9293133	FALSE
pDC	MX	ENSG00000197451	HNRNPAB	5	197.8502	-0.01988661	0.09134722	0.2029577	0.9293133	FALSE
pDC	MX	ENSG00000155090	KLF10	8	7.208297	-0.003819904	0.08958566	0.2031166	NA	FALSE
pDC	MX	ENSG00000080007	DDX43	6	1.721549	0.003108501	0.0895731	0.2032093	NA	FALSE
pDC	MX	ENSG00000163171	CDC42EP3	2	7.354878	-0.003706052	0.08957603	0.2032494	NA	FALSE
pDC	MX	ENSG00000125843	AP5S1	20	7.521868	-0.003950809	0.08958928	0.2032517	NA	FALSE
pDC	MX	ENSG00000158604	TMED4	7	77.15328	-0.01467768	0.09058058	0.2035221	0.9293133	FALSE
pDC	MX	ENSG00000182004	SNRPE	1	260.231	-0.02593349	0.09255828	0.203546	0.9293133	FALSE
pDC	MX	ENSG00000008952	SEC62	3	152.2377	-0.02112082	0.09157685	0.2036776	0.9293133	FALSE
pDC	MX	ENSG00000240972	MIF	22	152.014	0.01571038	0.09070477	0.203695	0.9293133	FALSE
pDC	MX	ENSG00000163006	CCDC138	2	8.696042	-0.004041623	0.08959117	0.203923	NA	FALSE
pDC	MX	ENSG00000101882	NKAP	X	49.02385	-0.01293092	0.09038727	0.2039742	NA	FALSE
pDC	MX	ENSG00000167130	DOLPP1	9	7.324387	-0.003904097	0.08958752	0.2040163	NA	FALSE
pDC	MX	ENSG00000085733	CTTN	11	3.527345	0.004891133	0.08964514	0.2040345	NA	FALSE
pDC	MX	ENSG00000184481	FOXO4	X	3.434618	0.004879998	0.08964447	0.2041053	NA	FALSE
pDC	MX	ENSG00000183484	GPR132	14	8.906347	-0.004083437	0.08959242	0.2041809	NA	FALSE
pDC	MX	ENSG00000100353	EIF3D	22	174.5384	0.02532109	0.09242339	0.204276	0.9293133	FALSE
pDC	MX	ENSG00000111328	CDK2AP1	12	19.2063	0.003888539	0.08959931	0.2043655	NA	FALSE
pDC	MX	ENSG00000002587	HS3ST1	4	66.90954	-0.01334147	0.09038721	0.2043811	NA	FALSE
pDC	MX	ENSG00000159228	CBR1	21	7.806783	-0.003985638	0.08958955	0.2045606	NA	FALSE
pDC	MX	ENSG00000143774	GUK1	1	167.6446	-0.02207996	0.09177972	0.2047487	0.9293133	FALSE
pDC	MX	ENSG00000183386	FHL3	1	6.981639	0.006013989	0.0897056	0.2048194	NA	FALSE
pDC	MX	ENSG00000198860	TSEN15	1	31.38456	-0.009681416	0.08999433	0.2050546	NA	FALSE
pDC	MX	ENSG00000005381	MPO	17	50.16568	0.004784398	0.08963878	0.2052462	NA	FALSE
pDC	MX	ENSG00000101336	HCK	20	22.83763	-0.008298293	0.08988557	0.2052864	NA	FALSE
pDC	MX	ENSG00000269028	MTRNR2L12	3	356.2306	-0.02481245	0.09229706	0.2053627	0.9293133	FALSE
pDC	MX	ENSG00000068400	GRIPAP1	X	28.47798	0.01189527	0.09021047	0.2054944	NA	FALSE
pDC	MX	ENSG00000119333	WDR34	9	32.45559	-0.009839112	0.09000941	0.2056588	NA	FALSE
pDC	MX	ENSG00000129993	CBFA2T3	16	116.9678	0.02129493	0.09162244	0.2056772	0.9293133	FALSE
pDC	MX	ENSG00000158941	CCAR2	8	8.330598	-0.003997603	0.08958931	0.2057589	NA	FALSE
pDC	MX	ENSG00000169410	PTPN9	15	8.198524	-0.004026139	0.08959155	0.2058092	NA	FALSE
pDC	MX	ENSG00000013275	PSMC4	19	67.37591	-0.01394124	0.09045604	0.206032	NA	FALSE
pDC	MX	ENSG00000078124	ACER3	11	8.365514	-0.00404232	0.08959038	0.2062761	NA	FALSE
pDC	MX	ENSG00000179364	PACS2	14	29.52595	0.01142829	0.09015618	0.2064584	NA	FALSE
pDC	MX	ENSG00000158615	PPP1R15B	1	19.38869	-0.007789486	0.08983846	0.2065473	NA	FALSE
pDC	MX	ENSG00000177409	SAMD9L	7	6.602057	-0.003702295	0.08958089	0.2072116	NA	FALSE
pDC	MX	ENSG00000227028	SLC8A1-AS1	2	17.19201	0.008210376	0.08985312	0.207282	NA	FALSE
pDC	MX	ENSG00000132612	VPS4A	16	22.16846	-0.008209052	0.08987612	0.2073193	NA	FALSE
pDC	MX	ENSG00000138600	SPPL2A	15	49.35572	0.01500464	0.09059532	0.2073771	NA	FALSE
pDC	MX	ENSG00000120334	CENPL	1	18.7722	-0.007825615	0.08984773	0.2078289	NA	FALSE
pDC	MX	ENSG00000169288	MRPL1	4	36.06445	-0.01024942	0.09003878	0.207947	NA	FALSE
pDC	MX	ENSG00000145592	RPL37	5	2915.843	-0.0295218	0.09071256	0.207965	0.9322756	FALSE
pDC	MX	ENSG00000108671	PSMD11	17	53.57126	-0.01234234	0.09025887	0.2081203	NA	FALSE
pDC	MX	ENSG00000187189	TSPYL4	6	6.480285	-0.00372891	0.08958183	0.2082597	NA	FALSE
pDC	MX	ENSG00000129460	NGDN	14	32.38869	0.01191462	0.09020688	0.2083235	NA	FALSE
pDC	MX	ENSG00000160783	PMF1	1	61.08671	-0.01359157	0.09041057	0.2089818	NA	FALSE
pDC	MX	ENSG00000115183	TANC1	2	5.35497	0.005170192	0.08965569	0.2090574	NA	FALSE
pDC	MX	ENSG00000166333	ILK	11	61.41129	0.016177	0.09075372	0.2092543	NA	FALSE
pDC	MX	ENSG00000148308	GTF3C5	9	20.90197	-0.007983311	0.08985184	0.2093651	NA	FALSE
pDC	MX	ENSG00000163444	TMEM183A	1	43.84462	-0.01157373	0.09017225	0.2093905	NA	FALSE
pDC	MX	ENSG00000151458	ANKRD50	4	7.192896	-0.00372242	0.0895798	0.2094162	NA	FALSE
pDC	MX	ENSG00000160551	TAOK1	17	54.22897	0.01529982	0.09062925	0.2099119	NA	FALSE
pDC	MX	ENSG00000091651	ORC6	16	59.96085	-0.01329744	0.0903625	0.2099358	NA	FALSE
pDC	MX	ENSG00000147180	ZNF711	X	10.89863	0.007324052	0.08978589	0.2100203	NA	FALSE
pDC	MX	ENSG00000106066	CPVL	7	7.6838	-0.003691534	0.08958029	0.210081	NA	FALSE
pDC	MX	ENSG00000163002	NUP35	2	7.192033	-0.003694036	0.08957818	0.2101538	NA	FALSE
pDC	MX	ENSG00000015285	WAS	X	88.78785	-0.01589323	0.09070819	0.2103778	0.9322756	FALSE
pDC	MX	ENSG00000133106	EPSTI1	13	6.720972	-0.003739037	0.08958122	0.2106201	NA	FALSE
pDC	MX	ENSG00000126464	PRR12	19	7.95641	-0.003994421	0.08958804	0.2106435	NA	FALSE
pDC	MX	ENSG00000106366	SERPINE1	7	1.63975	0.003006942	0.08956843	0.2106573	NA	FALSE
pDC	MX	ENSG00000223704	LINC01422	22	1.63975	0.003006942	0.08956843	0.2106573	NA	FALSE
pDC	MX	ENSG00000096384	HSP90AB1	6	732.5325	0.03098939	0.09351554	0.21069	0.9322756	FALSE
pDC	MX	ENSG00000107537	PHYH	10	14.08477	0.008528085	0.08987581	0.2111746	NA	FALSE
pDC	MX	ENSG00000114978	MOB1A	2	164.0248	-0.02091829	0.09151401	0.2112138	0.9322756	FALSE
pDC	MX	ENSG00000186638	KIF24	9	6.926405	0.006342114	0.08972029	0.211231	NA	FALSE
pDC	MX	ENSG00000234616	JRK	8	6.133283	0.005965763	0.08969835	0.2112417	NA	FALSE
pDC	MX	ENSG00000124787	RPP40	6	6.613629	-0.003730547	0.08958078	0.2113861	NA	FALSE
pDC	MX	ENSG00000152484	USP12	13	22.03591	0.01015051	0.09002575	0.2114461	NA	FALSE
pDC	MX	ENSG00000135446	CDK4	12	73.01629	-0.01401501	0.09045451	0.2115123	0.9322756	FALSE
pDC	MX	ENSG00000150093	ITGB1	10	65.62549	-0.01394324	0.09044168	0.2116955	NA	FALSE
pDC	MX	ENSG00000214401	KANSL1-AS1	17	14.11961	0.00792971	0.08983197	0.2117139	NA	FALSE
pDC	MX	ENSG00000256436	TAS2R31	12	3.18451	0.004635255	0.08963205	0.2119052	NA	FALSE
pDC	MX	ENSG00000101343	CRNKL1	20	27.51812	-0.009040873	0.08992245	0.2119813	NA	FALSE
pDC	MX	ENSG00000154781	CCDC174	3	27.19184	-0.008951287	0.08991807	0.2119936	NA	FALSE
pDC	MX	ENSG00000100038	TOP3B	22	6.439965	-0.00369611	0.08957959	0.2122377	NA	FALSE
pDC	MX	ENSG00000108055	SMC3	10	152.2291	-0.02070326	0.09145951	0.2123171	0.9322756	FALSE
pDC	MX	ENSG00000198060	MARCH5	10	22.10134	-0.00796076	0.0898471	0.2124218	NA	FALSE
pDC	MX	ENSG00000256525	POLG2	17	17.64856	0.009396268	0.08994569	0.2124363	NA	FALSE
pDC	MX	ENSG00000053770	AP5M1	14	23.89551	0.0108635	0.09008316	0.2126035	NA	FALSE
pDC	MX	ENSG00000164253	WDR41	5	34.16563	0.01235021	0.09023987	0.2126879	NA	FALSE
pDC	MX	ENSG00000174004	NRROS	3	8.547476	0.006140839	0.08970775	0.2127406	NA	FALSE
pDC	MX	ENSG00000260916	CCPG1	15	7.071995	0.006350647	0.08971957	0.2128468	NA	FALSE
pDC	MX	ENSG00000135605	TEC	4	5.093072	0.00487481	0.08963897	0.2129204	NA	FALSE
pDC	MX	ENSG00000112561	TFEB	6	8.02268	-0.003928302	0.08958567	0.2132018	NA	FALSE
pDC	MX	ENSG00000143933	CALM2	2	617.2311	-0.03291228	0.09381521	0.213333	0.9322756	FALSE
pDC	MX	ENSG00000103043	VAC14	16	11.39165	0.007731848	0.08981794	0.2134027	NA	FALSE
pDC	MX	ENSG00000163634	THOC7	3	84.35864	-0.01583192	0.09067973	0.2134572	0.9322756	FALSE
pDC	MX	ENSG00000159023	EPB41	1	56.70342	0.01505434	0.0905947	0.213718	NA	FALSE
pDC	MX	ENSG00000120875	DUSP4	8	3.643544	0.004666787	0.08963156	0.21379	NA	FALSE
pDC	MX	ENSG00000101158	NELFCD	20	45.14408	-0.01123847	0.09012427	0.2138646	NA	FALSE
pDC	MX	ENSG00000173762	CD7	17	284.1195	0.02673352	0.09258556	0.2138905	0.9322756	FALSE
pDC	MX	ENSG00000140854	KATNB1	16	8.206062	-0.004616158	0.08963346	0.2141354	NA	FALSE
pDC	MX	ENSG00000197928	ZNF677	19	7.117881	-0.003733131	0.08958006	0.2142878	NA	FALSE
pDC	MX	ENSG00000106049	HIBADH	7	8.295287	-0.003935396	0.08958373	0.2143338	NA	FALSE
pDC	MX	ENSG00000079246	XRCC5	2	292.3819	-0.02436063	0.09213487	0.2144011	0.9322756	FALSE
pDC	MX	ENSG00000139626	ITGB7	12	55.68378	-0.01247121	0.09025982	0.2144259	NA	FALSE
pDC	MX	ENSG00000112290	WASF1	6	6.944971	-0.003765504	0.08958002	0.2144305	NA	FALSE
pDC	MX	ENSG00000160785	SLC25A44	1	6.614382	-0.003711607	0.08957931	0.2144825	NA	FALSE
pDC	MX	ENSG00000039650	PNKP	19	29.5448	-0.009339762	0.08994822	0.214493	NA	FALSE
pDC	MX	ENSG00000183475	ASB7	15	7.391351	-0.003745035	0.08957866	0.2145414	NA	FALSE
pDC	MX	ENSG00000127980	PEX1	7	6.955899	-0.003750133	0.08957952	0.2146778	NA	FALSE
pDC	MX	ENSG00000100911	PSME2	14	231.8517	-0.02342543	0.09192659	0.2147382	0.9322756	FALSE
pDC	MX	ENSG00000132305	IMMT	2	51.83935	-0.01200912	0.09020503	0.2147641	NA	FALSE
pDC	MX	ENSG00000117480	FAAH	1	7.461123	-0.003757645	0.08958049	0.2148333	NA	FALSE
pDC	MX	ENSG00000182307	C8orf33	8	26.3019	-0.008889174	0.08990788	0.214913	NA	FALSE
pDC	MX	ENSG00000104219	ZDHHC2	8	7.455092	-0.003746672	0.08958144	0.2150124	NA	FALSE
pDC	MX	ENSG00000092094	OSGEP	14	68.82367	-0.01403774	0.09044057	0.2150392	NA	FALSE
pDC	MX	ENSG00000121410	A1BG	19	83.68773	-0.01559102	0.09064174	0.2152159	0.9322756	FALSE
pDC	MX	ENSG00000125703	ATG4C	1	30.56042	0.01186594	0.09019034	0.2152407	NA	FALSE
pDC	MX	ENSG00000147650	LRP12	8	4.639611	0.004983698	0.08964363	0.2152565	NA	FALSE
pDC	MX	ENSG00000135503	ACVR1B	12	4.244776	0.004817521	0.08963493	0.2153698	NA	FALSE
pDC	MX	ENSG00000121390	PSPC1	13	49.40792	0.01375777	0.09040965	0.2154541	NA	FALSE
pDC	MX	ENSG00000139684	ESD	13	137.8878	-0.01876025	0.09112944	0.2155196	0.9322756	FALSE
pDC	MX	ENSG00000135144	DTX1	12	7.725956	-0.003612188	0.08957717	0.2156701	NA	FALSE
pDC	MX	ENSG00000146109	ABT1	6	38.21742	-0.0106403	0.09007296	0.2156845	NA	FALSE
pDC	MX	ENSG00000211677	IGLC2	22	599.2524	0.01643497	0.09078715	0.2157959	0.9322756	FALSE
pDC	MX	ENSG00000131944	FAAP24	19	6.695319	-0.003675184	0.08957765	0.2161006	NA	FALSE
pDC	MX	ENSG00000116586	LAMTOR2	1	132.6383	-0.01954748	0.09128367	0.2162709	0.9322756	FALSE
pDC	MX	ENSG00000104738	MCM4	8	54.16249	-0.01219017	0.09022596	0.2162818	NA	FALSE
pDC	MX	ENSG00000175489	LRRC25	19	19.64818	0.009547616	0.08995296	0.21639	NA	FALSE
pDC	MX	ENSG00000167996	FTH1	11	2491.121	-0.03882016	0.09449671	0.2165038	0.9322756	FALSE
pDC	MX	ENSG00000126432	PRDX5	11	186.1979	-0.02163566	0.09160658	0.2167502	0.9322756	FALSE
pDC	MX	ENSG00000177548	RABEP2	16	17.60283	0.008856481	0.08989585	0.2167912	NA	FALSE
pDC	MX	ENSG00000138639	ARHGAP24	4	18.8733	-0.007537871	0.08980897	0.2168686	NA	FALSE
pDC	MX	ENSG00000157978	LDLRAP1	1	6.786837	-0.003735362	0.08958032	0.216892	NA	FALSE
pDC	MX	ENSG00000168275	COA6	1	51.74086	-0.0118146	0.09016922	0.2169622	NA	FALSE
pDC	MX	ENSG00000151092	NGLY1	3	123.103	-0.01782836	0.09095876	0.2169958	0.9322756	FALSE
pDC	MX	ENSG00000169087	HSPBAP1	3	7.456303	-0.003851284	0.08958204	0.2170835	NA	FALSE
pDC	MX	ENSG00000133069	TMCC2	1	12.26468	0.008221338	0.08984658	0.2172313	NA	FALSE
pDC	MX	ENSG00000186350	RXRA	9	13.30188	0.008312409	0.089852	0.2174655	NA	FALSE
pDC	MX	ENSG00000155755	TMEM237	2	7.728157	-0.003931574	0.08958745	0.2175874	NA	FALSE
pDC	MX	ENSG00000166478	ZNF143	11	22.71571	0.01029361	0.09002106	0.2176971	NA	FALSE
pDC	MX	ENSG00000172409	CLP1	11	6.764118	-0.003685093	0.08957715	0.2182148	NA	FALSE
pDC	MX	ENSG00000075415	SLC25A3	12	430.0826	-0.02679857	0.09253696	0.2182435	0.9322756	FALSE
pDC	MX	ENSG00000196233	LCOR	10	28.78649	0.01063126	0.09005027	0.2183249	NA	FALSE
pDC	MX	ENSG00000185262	UBALD2	17	79.93732	0.01563954	0.09063831	0.2185381	0.9322756	FALSE
pDC	MX	ENSG00000089902	RCOR1	14	24.42759	-0.007792871	0.08982648	0.2185722	NA	FALSE
pDC	MX	ENSG00000089327	FXYD5	19	199.5364	0.02410947	0.09195071	0.2186435	0.9322756	FALSE
pDC	MX	ENSG00000109072	VTN	17	17.66948	0.007944883	0.08981778	0.2188249	NA	FALSE
pDC	MX	ENSG00000090238	YPEL3	16	54.09714	0.0141402	0.09043981	0.2189508	NA	FALSE
pDC	MX	ENSG00000187522	HSPA14	10	24.01274	-0.008932262	0.08992657	0.2190383	NA	FALSE
pDC	MX	ENSG00000188493	C19orf54	19	6.996516	-0.003707644	0.0895762	0.2191112	NA	FALSE
pDC	MX	ENSG00000120833	SOCS2	12	7.567038	-0.003835559	0.08958086	0.2191712	NA	FALSE
pDC	MX	ENSG00000163293	NIPAL1	4	1.552487	0.002925927	0.08956519	0.2192203	NA	FALSE
pDC	MX	ENSG00000237187	NR2F1-AS1	5	1.552487	0.002925927	0.08956519	0.2192203	NA	FALSE
pDC	MX	ENSG00000101938	CHRDL1	X	1.552487	0.002925927	0.08956519	0.2192203	NA	FALSE
pDC	MX	ENSG00000163636	PSMD6	3	68.42011	-0.01366041	0.09038234	0.2192779	NA	FALSE
pDC	MX	ENSG00000206503	HLA-A	6	257.0291	-0.02313753	0.09181213	0.2192967	0.9322756	FALSE
pDC	MX	ENSG00000128016	ZFP36	19	207.5554	0.022174	0.09162107	0.2197009	0.9322756	FALSE
pDC	MX	ENSG00000186827	TNFRSF4	1	6.821024	0.006065809	0.08969833	0.2197403	NA	FALSE
pDC	MX	ENSG00000101782	RIOK3	18	44.67813	0.01363848	0.090373	0.2197601	NA	FALSE
pDC	MX	ENSG00000213859	KCTD11	17	1.547023	0.00293471	0.08956581	0.2197765	NA	FALSE
pDC	MX	ENSG00000122140	MRPS2	9	23.2539	-0.008037762	0.08984332	0.2198951	NA	FALSE
pDC	MX	ENSG00000278828	HIST1H3H	6	31.70273	0.01122185	0.09010443	0.2201052	NA	FALSE
pDC	MX	ENSG00000169919	GUSB	7	46.75068	-0.01148684	0.09013731	0.2203433	NA	FALSE
pDC	MX	ENSG00000175309	PHYKPL	5	55.50874	0.01508589	0.09057291	0.2203594	NA	FALSE
pDC	MX	ENSG00000133597	ADCK2	7	21.41885	0.009959173	0.08997991	0.2203676	NA	FALSE
pDC	MX	ENSG00000172493	AFF1	4	63.17263	0.01529602	0.09058179	0.2205447	NA	FALSE
pDC	MX	ENSG00000143799	PARP1	1	118.4401	-0.01786765	0.09093875	0.2206543	0.9338508	FALSE
pDC	MX	ENSG00000129071	MBD4	3	56.61847	-0.01267987	0.09026497	0.2207269	NA	FALSE
pDC	MX	ENSG00000116698	SMG7	1	40.14505	-0.01060666	0.09005142	0.2209478	NA	FALSE
pDC	MX	ENSG00000167113	COQ4	9	38.77586	-0.01031198	0.09001972	0.2212207	NA	FALSE
pDC	MX	ENSG00000168175	MAPK1IP1L	14	74.08055	0.01689428	0.09079832	0.2212414	0.9338718	FALSE
pDC	MX	ENSG00000114166	KAT2B	3	22.19343	0.009195531	0.08990171	0.221249	NA	FALSE
pDC	MX	ENSG00000108829	LRRC59	17	54.47211	-0.01244626	0.09023769	0.2214454	NA	FALSE
pDC	MX	ENSG00000096093	EFHC1	6	18.11806	0.009280416	0.08992326	0.2214695	NA	FALSE
pDC	MX	ENSG00000165996	HACD1	10	8.072092	-0.003689699	0.08957648	0.2218502	NA	FALSE
pDC	MX	ENSG00000170469	SPATA24	5	3.737589	0.004780782	0.0896325	0.2219045	NA	FALSE
pDC	MX	ENSG00000105369	CD79A	19	61.90328	-0.01059182	0.09003284	0.222034	NA	FALSE
pDC	MX	ENSG00000169972	PUSL1	1	7.350923	-0.003757546	0.08957841	0.2221373	NA	FALSE
pDC	MX	ENSG00000099968	BCL2L13	22	26.43567	0.01054824	0.09001959	0.2222146	NA	FALSE
pDC	MX	ENSG00000129317	PUS7L	12	31.66951	0.01201502	0.09018351	0.2223605	NA	FALSE
pDC	MX	ENSG00000166398	KIAA0355	19	9.91865	0.007272776	0.08977129	0.222426	NA	FALSE
pDC	MX	ENSG00000254635	WAC-AS1	10	28.02464	0.01108845	0.09008864	0.2225321	NA	FALSE
pDC	MX	ENSG00000154079	SDHAF4	6	7.716774	-0.00381214	0.08957827	0.2225659	NA	FALSE
pDC	MX	ENSG00000106804	C5	9	6.103247	0.005909044	0.08968933	0.2226487	NA	FALSE
pDC	MX	ENSG00000164941	INTS8	8	22.51311	0.01010296	0.08998974	0.2227138	NA	FALSE
pDC	MX	ENSG00000163808	KIF15	3	35.71964	-0.01012372	0.08999644	0.2227728	NA	FALSE
pDC	MX	ENSG00000090520	DNAJB11	3	80.82143	-0.01505226	0.09054662	0.2230067	0.9350105	FALSE
pDC	MX	ENSG00000087995	METTL2A	17	6.56141	-0.003599343	0.08957413	0.2230655	NA	FALSE
pDC	MX	ENSG00000145192	AHSG	3	32.90022	0.01045675	0.09003421	0.223234	NA	FALSE
pDC	MX	ENSG00000115286	NDUFS7	19	119.9848	-0.01739905	0.09085084	0.2233282	0.9350105	FALSE
pDC	MX	ENSG00000076053	RBM7	11	19.17778	-0.007516328	0.08980198	0.2235172	NA	FALSE
pDC	MX	ENSG00000160113	NR2F6	19	7.400512	0.005980039	0.08969221	0.2236665	NA	FALSE
pDC	MX	ENSG00000123064	DDX54	12	29.84629	-0.009274494	0.08993749	0.2238277	NA	FALSE
pDC	MX	ENSG00000047346	FAM214A	15	48.7545	0.01390315	0.09039602	0.223838	NA	FALSE
pDC	MX	ENSG00000124571	XPO5	6	8.525504	-0.00394809	0.08958222	0.223867	NA	FALSE
pDC	MX	ENSG00000117036	ETV3	1	7.125259	-0.003732365	0.08957766	0.2238861	NA	FALSE
pDC	MX	ENSG00000197124	ZNF682	19	9.888851	0.007509835	0.08980048	0.2240014	NA	FALSE
pDC	MX	ENSG00000085982	USP40	2	14.87364	0.008448008	0.08985372	0.2240353	NA	FALSE
pDC	MX	ENSG00000155252	PI4K2A	10	3.726661	0.004741858	0.08963027	0.224041	NA	FALSE
pDC	MX	ENSG00000148840	PPRC1	10	7.93151	-0.00378377	0.0895777	0.2240889	NA	FALSE
pDC	MX	ENSG00000075945	KIFAP3	1	20.87978	-0.00825541	0.08988947	0.224355	NA	FALSE
pDC	MX	ENSG00000137168	PPIL1	6	20.58768	-0.007073462	0.08976131	0.2249268	NA	FALSE
pDC	MX	ENSG00000179909	ZNF154	19	14.23887	0.008336125	0.08984353	0.2250248	NA	FALSE
pDC	MX	ENSG00000104529	EEF1D	8	657.8086	0.03660518	0.09415389	0.225159	0.9350105	FALSE
pDC	MX	ENSG00000168884	TNIP2	4	6.775562	-0.003535641	0.08957221	0.2254957	NA	FALSE
pDC	MX	ENSG00000189337	KAZN	1	2.600962	0.003299863	0.08957316	0.2255553	NA	FALSE
pDC	MX	ENSG00000196565	HBG2	11	2137.733	-0.006743503	0.08973579	0.2256145	0.9350105	FALSE
pDC	MX	ENSG00000100028	SNRPD3	22	197.1321	-0.02256846	0.0916478	0.2256514	0.9350105	FALSE
pDC	MX	ENSG00000170293	CMTM8	3	6.908044	-0.00363678	0.08957468	0.2257808	NA	FALSE
pDC	MX	ENSG00000087502	ERGIC2	12	57.1411	0.015097	0.09053166	0.2258816	NA	FALSE
pDC	MX	ENSG00000144362	PHOSPHO2	2	4.553102	0.004660749	0.0896249	0.2259184	NA	FALSE
pDC	MX	ENSG00000108375	RNF43	17	3.795917	0.003417452	0.08953758	0.2260136	NA	FALSE
pDC	MX	ENSG00000157741	UBN2	7	21.76675	0.009986703	0.08997774	0.2260402	NA	FALSE
pDC	MX	ENSG00000177853	ZNF518A	10	54.60054	0.01469987	0.0904849	0.2261828	NA	FALSE
pDC	MX	ENSG00000153879	CEBPG	19	28.97982	-0.008876503	0.08989032	0.2263844	NA	FALSE
pDC	MX	ENSG00000161888	SPC24	19	18.50062	-0.007821459	0.08984975	0.2264265	NA	FALSE
pDC	MX	ENSG00000172260	NEGR1	1	16.21399	0.007661099	0.0897937	0.2264936	NA	FALSE
pDC	MX	ENSG00000130830	MPP1	X	28.61567	-0.008486034	0.08984123	0.2267199	NA	FALSE
pDC	MX	ENSG00000105221	AKT2	19	18.69854	-0.007330837	0.08979241	0.2267428	NA	FALSE
pDC	MX	ENSG00000167986	DDB1	11	52.1828	-0.0120368	0.09017362	0.2268249	NA	FALSE
pDC	MX	ENSG00000155189	AGPAT5	8	21.89088	-0.007705039	0.0898123	0.226845	NA	FALSE
pDC	MX	ENSG00000173660	UQCRH	1	381.3028	-0.02849931	0.09268916	0.2268748	0.9350105	FALSE
pDC	MX	ENSG00000151687	ANKAR	2	7.770555	0.006129986	0.08969464	0.2271033	NA	FALSE
pDC	MX	ENSG00000119723	COQ6	14	7.368584	-0.00364445	0.08957173	0.2271221	NA	FALSE
pDC	MX	ENSG00000163938	GNL3	3	56.7105	-0.01240976	0.09021741	0.2271586	NA	FALSE
pDC	MX	ENSG00000104728	ARHGEF10	8	3.697726	0.004743457	0.08962878	0.2273966	NA	FALSE
pDC	MX	ENSG00000171759	PAH	12	5.558459	0.005204915	0.08965388	0.2274798	NA	FALSE
pDC	MX	ENSG00000172167	MTBP	8	7.642055	-0.00375501	0.08957625	0.2275127	NA	FALSE
pDC	MX	ENSG00000173369	C1QB	1	19.00023	-0.001217065	0.0895274	0.2278277	NA	FALSE
pDC	MX	ENSG00000151552	QDPR	4	43.96569	-0.01100845	0.09007316	0.2278704	NA	FALSE
pDC	MX	ENSG00000133812	SBF2	11	15.54494	0.007695886	0.08979426	0.2279332	NA	FALSE
pDC	MX	ENSG00000171530	TBCA	5	262.7645	-0.02503287	0.09205026	0.2279372	0.9350105	FALSE
pDC	MX	ENSG00000077147	TM9SF3	10	82.51069	0.01567567	0.09060765	0.2279529	0.9350105	FALSE
pDC	MX	ENSG00000120709	FAM53C	5	30.65274	0.01132486	0.09009688	0.2280314	NA	FALSE
pDC	MX	ENSG00000168993	CPLX1	4	6.706095	0.005895371	0.0896853	0.2280528	NA	FALSE
pDC	MX	ENSG00000118689	FOXO3	6	35.02397	0.01219771	0.09019053	0.2282206	NA	FALSE
pDC	MX	ENSG00000168887	C2orf68	2	20.00791	-0.007464316	0.08979001	0.2282633	NA	FALSE
pDC	MX	ENSG00000196517	SLC6A9	1	1.465223	0.00283466	0.08956166	0.2285294	NA	FALSE
pDC	MX	ENSG00000173567	ADGRF3	2	1.465223	0.00283466	0.08956166	0.2285294	NA	FALSE
pDC	MX	ENSG00000178409	BEND3	6	1.465223	0.00283466	0.08956166	0.2285294	NA	FALSE
pDC	MX	ENSG00000009950	MLXIPL	7	1.465223	0.00283466	0.08956166	0.2285294	NA	FALSE
pDC	MX	ENSG00000171847	FAM90A1	12	1.465223	0.00283466	0.08956166	0.2285294	NA	FALSE
pDC	MX	ENSG00000125746	EML2	19	7.252276	-0.003580693	0.08956713	0.2286019	NA	FALSE
pDC	MX	ENSG00000143149	ALDH9A1	1	18.97179	-0.007395531	0.08978928	0.22866	NA	FALSE
pDC	MX	ENSG00000111229	ARPC3	12	844.3298	-0.03485571	0.09375636	0.2289636	0.9350105	FALSE
pDC	MX	ENSG00000164070	HSPA4L	4	1.45976	0.002847647	0.08956247	0.2291318	NA	FALSE
pDC	MX	ENSG00000166833	NAV2	11	1.45976	0.002847647	0.08956247	0.2291318	NA	FALSE
pDC	MX	ENSG00000137825	ITPKA	15	1.45976	0.002847647	0.08956247	0.2291318	NA	FALSE
pDC	MX	ENSG00000108733	PEX12	17	1.45976	0.002847647	0.08956247	0.2291318	NA	FALSE
pDC	MX	ENSG00000197647	ZNF433	19	1.45976	0.002847647	0.08956247	0.2291318	NA	FALSE
pDC	MX	ENSG00000086506	HBQ1	16	8.720493	0.006299119	0.08970508	0.2291565	NA	FALSE
pDC	MX	ENSG00000124370	MCEE	2	18.23984	0.00908919	0.08989651	0.2294957	NA	FALSE
pDC	MX	ENSG00000163681	SLMAP	3	22.19415	-0.007564018	0.08979425	0.2295837	NA	FALSE
pDC	MX	ENSG00000186001	LRCH3	3	22.40601	-0.00761659	0.08980391	0.2295866	NA	FALSE
pDC	MX	ENSG00000139372	TDG	12	64.92143	-0.01334041	0.09031019	0.2297386	NA	FALSE
pDC	MX	ENSG00000047579	DTNBP1	6	38.55822	-0.01013257	0.08998196	0.2301543	NA	FALSE
pDC	MX	ENSG00000179151	EDC3	15	11.12824	0.007241261	0.08976133	0.2302941	NA	FALSE
pDC	MX	ENSG00000132530	XAF1	17	6.445964	-0.003454135	0.0895691	0.2303144	NA	FALSE
pDC	MX	ENSG00000150991	UBC	12	679.6435	-0.03141809	0.0931603	0.2303154	0.9350105	FALSE
pDC	MX	ENSG00000198018	ENTPD7	10	7.951134	-0.003729689	0.08957461	0.2305216	NA	FALSE
pDC	MX	ENSG00000168288	MMADHC	2	73.85092	-0.01397645	0.09038214	0.2305701	0.9350105	FALSE
pDC	MX	ENSG00000135316	SYNCRIP	6	128.097	-0.01827285	0.09094422	0.2306214	0.9350105	FALSE
pDC	MX	ENSG00000085231	AK6	5	34.93946	-0.009727423	0.08995314	0.230629	NA	FALSE
pDC	MX	ENSG00000140367	UBE2Q2	15	8.182997	-0.003568738	0.08957132	0.2308785	NA	FALSE
pDC	MX	ENSG00000164292	RHOBTB3	5	12.74442	0.007305339	0.08976464	0.2311911	NA	FALSE
pDC	MX	ENSG00000143546	S100A8	1	46.48493	-0.0007788989	0.08952187	0.2312672	NA	FALSE
pDC	MX	ENSG00000124214	STAU1	20	48.98993	0.01379139	0.09035391	0.2313645	NA	FALSE
pDC	MX	ENSG00000155508	CNOT8	5	44.14073	-0.0110494	0.09006941	0.2316119	NA	FALSE
pDC	MX	ENSG00000203326	ZNF525	19	7.258767	0.006026048	0.08968347	0.2317387	NA	FALSE
pDC	MX	ENSG00000128000	ZNF780B	19	7.337467	-0.003967483	0.0895914	0.2317999	NA	FALSE
pDC	MX	ENSG00000198561	CTNND1	11	7.780972	-0.003625629	0.08957101	0.2319794	NA	FALSE
pDC	MX	ENSG00000166171	DPCD	10	10.07057	0.007100721	0.0897515	0.2322264	NA	FALSE
pDC	MX	ENSG00000213988	ZNF90	19	6.727082	-0.003567517	0.0895712	0.2322861	NA	FALSE
pDC	MX	ENSG00000107021	TBC1D13	9	6.466155	-0.003571278	0.0895719	0.2323542	NA	FALSE
pDC	MX	ENSG00000161179	YDJC	22	20.85069	-0.007546315	0.08979521	0.2323689	NA	FALSE
pDC	MX	ENSG00000176783	RUFY1	5	31.53778	-0.008981291	0.0898945	0.2323927	NA	FALSE
pDC	MX	ENSG00000008394	MGST1	12	7.987126	0.006235521	0.08969928	0.2325864	NA	FALSE
pDC	MX	ENSG00000135801	TAF5L	1	14.56652	0.008219803	0.08982605	0.2326046	NA	FALSE
pDC	MX	ENSG00000126562	WNK4	17	1.430824	0.002662653	0.08955299	0.2327291	NA	FALSE
pDC	MX	ENSG00000129654	FOXJ1	17	1.430824	0.002662653	0.08955299	0.2327291	NA	FALSE
pDC	MX	ENSG00000197360	ZNF98	19	1.430824	0.002662653	0.08955299	0.2327291	NA	FALSE
pDC	MX	ENSG00000147224	PRPS1	X	19.1795	-0.007193803	0.0897686	0.2329136	NA	FALSE
pDC	MX	ENSG00000168056	LTBP3	11	7.427884	-0.00345434	0.08956899	0.233033	NA	FALSE
pDC	MX	ENSG00000168255	POLR2J3	7	88.0652	-0.01511663	0.09050656	0.2330688	0.9350105	FALSE
pDC	MX	ENSG00000162413	KLHL21	1	7.463092	0.006050136	0.08968694	0.2331348	NA	FALSE
pDC	MX	ENSG00000162599	NFIA	1	5.770748	0.004835182	0.08962456	0.233152	NA	FALSE
pDC	MX	ENSG00000137714	FDX1	11	38.04011	-0.009309577	0.08990849	0.2332192	NA	FALSE
pDC	MX	ENSG00000109390	NDUFC1	4	113.489	-0.01742748	0.09081032	0.2332588	0.9350105	FALSE
pDC	MX	ENSG00000074319	TSG101	11	49.24732	-0.01156937	0.09009703	0.233397	NA	FALSE
pDC	MX	ENSG00000168710	AHCYL1	1	33.82736	-0.009839325	0.0899609	0.2335305	NA	FALSE
pDC	MX	ENSG00000184900	SUMO3	21	114.3331	-0.01733917	0.09079718	0.2335939	0.9350105	FALSE
pDC	MX	ENSG00000115128	SF3B6	2	170.499	-0.02076284	0.09130745	0.2336106	0.9350105	FALSE
pDC	MX	ENSG00000158987	RAPGEF6	5	14.44865	-0.004290084	0.08958332	0.2336314	NA	FALSE
pDC	MX	ENSG00000100522	GNPNAT1	14	6.064695	-0.00344264	0.08956815	0.2337783	NA	FALSE
pDC	MX	ENSG00000166164	BRD7	16	74.37727	-0.01344408	0.09030988	0.2338408	0.9350105	FALSE
pDC	MX	ENSG00000011451	WIZ	19	14.23386	0.008176723	0.08982029	0.2339259	NA	FALSE
pDC	MX	ENSG00000080371	RAB21	12	44.93159	0.01220967	0.09016941	0.2339703	NA	FALSE
pDC	MX	ENSG00000185163	DDX51	12	15.03264	0.008087853	0.08981015	0.2339952	NA	FALSE
pDC	MX	ENSG00000176974	SHMT1	17	7.600873	-0.003708736	0.08957397	0.234111	NA	FALSE
pDC	MX	ENSG00000184557	SOCS3	17	10.94452	0.007215884	0.08975776	0.2343436	NA	FALSE
pDC	MX	ENSG00000130818	ZNF426	19	6.870033	-0.003498952	0.0895694	0.2343443	NA	FALSE
pDC	MX	ENSG00000077097	TOP2B	3	138.6747	0.02009529	0.09113245	0.2343913	0.9350105	FALSE
pDC	MX	ENSG00000105640	RPL18A	19	3549.169	0.0435637	0.09365589	0.2344584	0.9350105	FALSE
pDC	MX	ENSG00000108187	PBLD	10	6.856852	0.006035605	0.0896874	0.2347901	NA	FALSE
pDC	MX	ENSG00000204439	C6orf47	6	6.784953	-0.003575706	0.08957043	0.2349614	NA	FALSE
pDC	MX	ENSG00000155868	MED7	5	20.94261	0.009634217	0.08993162	0.2350276	NA	FALSE
pDC	MX	ENSG00000127124	HIVEP3	1	18.96728	0.008622256	0.08985313	0.2352904	NA	FALSE
pDC	MX	ENSG00000069509	FUNDC1	X	26.53939	-0.008611709	0.0898621	0.2354618	NA	FALSE
pDC	MX	ENSG00000116815	CD58	1	8.150724	0.006164767	0.0896934	0.2357307	NA	FALSE
pDC	MX	ENSG00000176410	DNAJC30	7	18.04776	0.009039744	0.08988314	0.2358586	NA	FALSE
pDC	MX	ENSG00000196172	ZNF681	19	6.471965	-0.003433314	0.08956751	0.2359196	NA	FALSE
pDC	MX	ENSG00000155008	APOOL	X	19.13977	-0.007108524	0.08975948	0.236425	NA	FALSE
pDC	MX	ENSG00000239672	NME1	17	81.81294	-0.01405996	0.09036739	0.2366035	0.9350105	FALSE
pDC	MX	ENSG00000153006	SREK1IP1	5	59.09441	-0.01279109	0.0902201	0.2368151	NA	FALSE
pDC	MX	ENSG00000226746	SMCR5	17	5.625316	-0.003133547	0.08956113	0.2370923	NA	FALSE
pDC	MX	ENSG00000113312	TTC1	5	62.17895	-0.01311632	0.09026592	0.2371374	NA	FALSE
pDC	MX	ENSG00000139514	SLC7A1	13	8.266997	-0.003791873	0.08957603	0.2371555	NA	FALSE
pDC	MX	ENSG00000144635	DYNC1LI1	3	48.26615	-0.01152353	0.09010009	0.2371671	NA	FALSE
pDC	MX	ENSG00000174165	ZDHHC24	11	19.08392	-0.007206255	0.08976672	0.2372479	NA	FALSE
pDC	MX	ENSG00000112473	SLC39A7	6	21.08212	-0.007474319	0.08978429	0.2373043	NA	FALSE
pDC	MX	ENSG00000100162	CENPM	22	76.42299	-0.01421244	0.09038288	0.237315	0.9350105	FALSE
pDC	MX	ENSG00000048828	FAM120A	9	48.9988	-0.01120101	0.09007038	0.2375458	NA	FALSE
pDC	MX	ENSG00000215067	ALOX12-AS1	17	7.629808	-0.003647953	0.08957105	0.2376098	NA	FALSE
pDC	MX	ENSG00000181896	ZNF101	19	6.564237	-0.003510183	0.08956898	0.2377779	NA	FALSE
pDC	MX	ENSG00000144306	SCRN3	2	6.879643	-0.003516953	0.0895681	0.2378515	NA	FALSE
pDC	MX	ENSG00000105700	KXD1	19	51.77876	0.01371939	0.09031916	0.2378828	NA	FALSE
pDC	MX	ENSG00000101608	MYL12A	18	916.0193	-0.03426927	0.09320747	0.238037	0.9350105	FALSE
pDC	MX	ENSG00000185946	RNPC3	1	25.97036	0.01027518	0.08998017	0.2380986	NA	FALSE
pDC	MX	ENSG00000181038	METTL23	17	51.66461	0.01414784	0.09037006	0.2381343	NA	FALSE
pDC	MX	ENSG00000078596	ITM2A	X	26.43608	-0.008457864	0.08984887	0.2381755	NA	FALSE
pDC	MX	ENSG00000112531	QKI	6	112.4366	0.01797447	0.09082925	0.2385063	0.9350105	FALSE
pDC	MX	ENSG00000105202	FBL	19	128.1927	0.01925881	0.09090179	0.2386523	0.9350105	FALSE
pDC	MX	ENSG00000168090	COPS6	7	71.71417	-0.01393023	0.09034545	0.2386812	0.9350105	FALSE
pDC	MX	ENSG00000198492	YTHDF2	1	70.9633	-0.01294382	0.0902402	0.2387426	0.9350105	FALSE
pDC	MX	ENSG00000143543	JTB	1	168.7276	-0.01937176	0.09104203	0.2388043	0.9350105	FALSE
pDC	MX	ENSG00000149483	TMEM138	11	18.255	-0.007068787	0.08975622	0.2388413	NA	FALSE
pDC	MX	ENSG00000175262	C1orf127	1	1.37796	0.002738845	0.08955815	0.2388848	NA	FALSE
pDC	MX	ENSG00000109758	HGFAC	4	1.37796	0.002738845	0.08955815	0.2388848	NA	FALSE
pDC	MX	ENSG00000138650	PCDH10	4	1.37796	0.002738845	0.08955815	0.2388848	NA	FALSE
pDC	MX	ENSG00000146038	DCDC2	6	1.37796	0.002738845	0.08955815	0.2388848	NA	FALSE
pDC	MX	ENSG00000164484	TMEM200A	6	1.37796	0.002738845	0.08955815	0.2388848	NA	FALSE
pDC	MX	ENSG00000187546	AGMO	7	1.37796	0.002738845	0.08955815	0.2388848	NA	FALSE
pDC	MX	ENSG00000107105	ELAVL2	9	1.37796	0.002738845	0.08955815	0.2388848	NA	FALSE
pDC	MX	ENSG00000136854	STXBP1	9	1.37796	0.002738845	0.08955815	0.2388848	NA	FALSE
pDC	MX	ENSG00000065361	ERBB3	12	1.37796	0.002738845	0.08955815	0.2388848	NA	FALSE
pDC	MX	ENSG00000135423	GLS2	12	1.37796	0.002738845	0.08955815	0.2388848	NA	FALSE
pDC	MX	ENSG00000140795	MYLK3	16	1.37796	0.002738845	0.08955815	0.2388848	NA	FALSE
pDC	MX	ENSG00000103460	TOX3	16	1.37796	0.002738845	0.08955815	0.2388848	NA	FALSE
pDC	MX	ENSG00000258839	MC1R	16	1.37796	0.002738845	0.08955815	0.2388848	NA	FALSE
pDC	MX	ENSG00000198844	ARHGEF15	17	1.37796	0.002738845	0.08955815	0.2388848	NA	FALSE
pDC	MX	ENSG00000100749	VRK1	14	65.022	-0.01329315	0.09027897	0.2390272	NA	FALSE
pDC	MX	ENSG00000274750	HIST1H3E	6	6.572344	0.005896864	0.08967746	0.2391652	NA	FALSE
pDC	MX	ENSG00000157107	FCHO2	5	4.856182	0.004845458	0.08962779	0.2391691	NA	FALSE
pDC	MX	ENSG00000132846	ZBED3	5	8.425059	0.005736755	0.0896697	0.2393528	NA	FALSE
pDC	MX	ENSG00000102804	TSC22D1	13	19.15289	0.008945728	0.08987069	0.2394485	NA	FALSE
pDC	MX	ENSG00000197816	CCDC180	9	1.372496	0.002748543	0.0895588	0.2395391	NA	FALSE
pDC	MX	ENSG00000179431	FJX1	11	1.372496	0.002748543	0.0895588	0.2395391	NA	FALSE
pDC	MX	ENSG00000139044	B4GALNT3	12	1.372496	0.002748543	0.0895588	0.2395391	NA	FALSE
pDC	MX	ENSG00000169884	WNT10B	12	1.372496	0.002748543	0.0895588	0.2395391	NA	FALSE
pDC	MX	ENSG00000166920	C15orf48	15	1.372496	0.002748543	0.0895588	0.2395391	NA	FALSE
pDC	MX	ENSG00000140285	FGF7	15	1.372496	0.002748543	0.0895588	0.2395391	NA	FALSE
pDC	MX	ENSG00000101004	NINL	20	1.372496	0.002748543	0.0895588	0.2395391	NA	FALSE
pDC	MX	ENSG00000120265	PCMT1	6	71.25933	-0.01333692	0.09027544	0.23976	0.9350105	FALSE
pDC	MX	ENSG00000143322	ABL2	1	6.711097	-0.003531639	0.08956973	0.2402546	NA	FALSE
pDC	MX	ENSG00000226419	SLC16A1-AS1	1	7.517002	-0.00359649	0.08956907	0.2402607	NA	FALSE
pDC	MX	ENSG00000172890	NADSYN1	11	19.37683	-0.007177366	0.08976057	0.2406997	NA	FALSE
pDC	MX	ENSG00000168066	SF1	11	186.6227	-0.02074128	0.09121996	0.240805	0.9350105	FALSE
pDC	MX	ENSG00000118181	RPS25	11	2019.214	-0.03714376	0.09277051	0.2408096	0.9350105	FALSE
pDC	MX	ENSG00000083454	P2RX5	17	6.666553	-0.003157206	0.08956117	0.2411405	NA	FALSE
pDC	MX	ENSG00000111911	HINT3	6	6.773916	-0.003511557	0.08956714	0.2411671	NA	FALSE
pDC	MX	ENSG00000158773	USF1	1	23.51211	-0.006737078	0.08972331	0.241214	NA	FALSE
pDC	MX	ENSG00000075624	ACTB	7	5370.855	-0.03528587	0.09327052	0.2413184	0.9350105	FALSE
pDC	MX	ENSG00000196365	LONP1	19	18.81138	0.008942573	0.08986754	0.2414686	NA	FALSE
pDC	MX	ENSG00000102317	RBM3	X	359.6308	-0.02567991	0.0919639	0.2416125	0.9350105	FALSE
pDC	MX	ENSG00000166439	RNF169	11	22.42752	0.009052742	0.08987498	0.2417044	NA	FALSE
pDC	MX	ENSG00000189409	MMP23B	1	6.964487	-0.003594093	0.08957149	0.241725	NA	FALSE
pDC	MX	ENSG00000135637	CCDC142	2	7.061176	0.005873528	0.08967425	0.2417396	NA	FALSE
pDC	MX	ENSG00000142185	TRPM2	21	8.052152	-0.003715358	0.08957064	0.2417425	NA	FALSE
pDC	MX	ENSG00000134001	EIF2S1	14	59.32015	-0.01183782	0.0901117	0.2417481	NA	FALSE
pDC	MX	ENSG00000084754	HADHA	2	129.1363	-0.01816872	0.09086126	0.2419021	0.9350105	FALSE
pDC	MX	ENSG00000174059	CD34	1	10.26455	-0.003669938	0.08957038	0.2419436	NA	FALSE
pDC	MX	ENSG00000204209	DAXX	6	49.093	-0.01149586	0.09008139	0.2420592	NA	FALSE
pDC	MX	ENSG00000163743	RCHY1	4	14.98655	0.007982398	0.08979452	0.2421586	NA	FALSE
pDC	MX	ENSG00000102309	PIN4	X	60.15769	-0.01282905	0.0902149	0.2422452	NA	FALSE
pDC	MX	ENSG00000225921	NOL7	6	134.2457	-0.01833991	0.09087761	0.2422591	0.9350105	FALSE
pDC	MX	ENSG00000172071	EIF2AK3	2	9.07078	-0.003736424	0.08956955	0.2425591	NA	FALSE
pDC	MX	ENSG00000182810	DDX28	16	6.284847	-0.003396506	0.08956328	0.242759	NA	FALSE
pDC	MX	ENSG00000113141	IK	5	124.3388	-0.01782197	0.09080544	0.2428192	0.9350105	FALSE
pDC	MX	ENSG00000101146	RAE1	20	26.38424	-0.007934399	0.08979103	0.2428995	NA	FALSE
pDC	MX	ENSG00000160211	G6PD	X	20.2203	-0.007256702	0.0897654	0.2429763	NA	FALSE
pDC	MX	ENSG00000100055	CYTH4	22	130.0805	0.02009762	0.0911201	0.2430318	0.9350105	FALSE
pDC	MX	ENSG00000182952	HMGN4	6	10.55121	-0.003938541	0.08957379	0.2431161	NA	FALSE
pDC	MX	ENSG00000067365	METTL22	16	6.767243	-0.003512685	0.08956654	0.2432724	NA	FALSE
pDC	MX	ENSG00000261455	LINC01003	7	8.062545	-0.003437112	0.08956543	0.2433002	NA	FALSE
pDC	MX	ENSG00000154328	NEIL2	8	4.739983	0.004826038	0.08962495	0.2433497	NA	FALSE
pDC	MX	ENSG00000074964	ARHGEF10L	1	1.162252	0.00232199	0.08955545	0.2433788	NA	FALSE
pDC	MX	ENSG00000163435	ELF3	1	1.162252	0.00232199	0.08955545	0.2433788	NA	FALSE
pDC	MX	ENSG00000196890	HIST3H2BB	1	1.162252	0.00232199	0.08955545	0.2433788	NA	FALSE
pDC	MX	ENSG00000196242	OR2C3	1	1.162252	0.00232199	0.08955545	0.2433788	NA	FALSE
pDC	MX	ENSG00000214595	EML6	2	1.162252	0.00232199	0.08955545	0.2433788	NA	FALSE
pDC	MX	ENSG00000240671	IGKV1-8	2	1.162252	0.00232199	0.08955545	0.2433788	NA	FALSE
pDC	MX	ENSG00000163075	CFAP221	2	1.162252	0.00232199	0.08955545	0.2433788	NA	FALSE
pDC	MX	ENSG00000162998	FRZB	2	1.162252	0.00232199	0.08955545	0.2433788	NA	FALSE
pDC	MX	ENSG00000168955	TM4SF20	2	1.162252	0.00232199	0.08955545	0.2433788	NA	FALSE
pDC	MX	ENSG00000146205	ANO7	2	1.162252	0.00232199	0.08955545	0.2433788	NA	FALSE
pDC	MX	ENSG00000233153	UBE2E2-AS1	3	1.162252	0.00232199	0.08955545	0.2433788	NA	FALSE
pDC	MX	ENSG00000172215	CXCR6	3	1.162252	0.00232199	0.08955545	0.2433788	NA	FALSE
pDC	MX	ENSG00000135220	UGT2A3	4	1.162252	0.00232199	0.08955545	0.2433788	NA	FALSE
pDC	MX	ENSG00000164089	ETNPPL	4	1.162252	0.00232199	0.08955545	0.2433788	NA	FALSE
pDC	MX	ENSG00000181016	LSMEM1	7	1.162252	0.00232199	0.08955545	0.2433788	NA	FALSE
pDC	MX	ENSG00000081803	CADPS2	7	1.162252	0.00232199	0.08955545	0.2433788	NA	FALSE
pDC	MX	ENSG00000105894	PTN	7	1.162252	0.00232199	0.08955545	0.2433788	NA	FALSE
pDC	MX	ENSG00000196739	COL27A1	9	1.162252	0.00232199	0.08955545	0.2433788	NA	FALSE
pDC	MX	ENSG00000180525	PRR26	10	1.162252	0.00232199	0.08955545	0.2433788	NA	FALSE
pDC	MX	ENSG00000138162	TACC2	10	1.162252	0.00232199	0.08955545	0.2433788	NA	FALSE
pDC	MX	ENSG00000110244	APOA4	11	1.162252	0.00232199	0.08955545	0.2433788	NA	FALSE
pDC	MX	ENSG00000020577	SAMD4A	14	1.162252	0.00232199	0.08955545	0.2433788	NA	FALSE
pDC	MX	ENSG00000259073	FOXN3-AS2	14	1.162252	0.00232199	0.08955545	0.2433788	NA	FALSE
pDC	MX	ENSG00000166183	ASPG	14	1.162252	0.00232199	0.08955545	0.2433788	NA	FALSE
pDC	MX	ENSG00000261739	GOLGA8S	15	1.162252	0.00232199	0.08955545	0.2433788	NA	FALSE
pDC	MX	ENSG00000188467	SLC24A5	15	1.162252	0.00232199	0.08955545	0.2433788	NA	FALSE
pDC	MX	ENSG00000182175	RGMA	15	1.162252	0.00232199	0.08955545	0.2433788	NA	FALSE
pDC	MX	ENSG00000007384	RHBDF1	16	1.162252	0.00232199	0.08955545	0.2433788	NA	FALSE
pDC	MX	ENSG00000214353	VAC14-AS1	16	1.162252	0.00232199	0.08955545	0.2433788	NA	FALSE
pDC	MX	ENSG00000171345	KRT19	17	1.162252	0.00232199	0.08955545	0.2433788	NA	FALSE
pDC	MX	ENSG00000076826	CAMSAP3	19	1.162252	0.00232199	0.08955545	0.2433788	NA	FALSE
pDC	MX	ENSG00000130513	GDF15	19	1.162252	0.00232199	0.08955545	0.2433788	NA	FALSE
pDC	MX	ENSG00000179772	FOXS1	20	1.162252	0.00232199	0.08955545	0.2433788	NA	FALSE
pDC	MX	ENSG00000101331	CCM2L	20	1.162252	0.00232199	0.08955545	0.2433788	NA	FALSE
pDC	MX	ENSG00000072133	RPS6KA6	X	1.162252	0.00232199	0.08955545	0.2433788	NA	FALSE
pDC	MX	ENSG00000168329	CX3CR1	3	5.674975	-0.003275823	0.08956737	0.2434475	NA	FALSE
pDC	MX	ENSG00000123066	MED13L	12	112.1988	0.01813735	0.09081582	0.2435547	0.9350105	FALSE
pDC	MX	ENSG00000131016	AKAP12	6	20.03744	-0.007242761	0.0897677	0.2436027	NA	FALSE
pDC	MX	ENSG00000111335	OAS2	12	6.151393	-0.003371251	0.08956298	0.2436483	NA	FALSE
pDC	MX	ENSG00000089248	ERP29	12	629.5246	-0.03186555	0.09284503	0.2436623	0.9350105	FALSE
pDC	MX	ENSG00000127337	YEATS4	12	56.28756	-0.01196973	0.09012876	0.2439526	NA	FALSE
pDC	MX	ENSG00000111752	PHC1	12	7.748055	0.005971196	0.08967352	0.2440104	NA	FALSE
pDC	MX	ENSG00000184992	BRI3BP	12	64.78299	-0.01298775	0.09022298	0.2440615	NA	FALSE
pDC	MX	ENSG00000109171	SLAIN2	4	24.99754	-0.008134288	0.08981491	0.2441915	NA	FALSE
pDC	MX	ENSG00000064313	TAF2	8	19.32386	-0.007189199	0.08976136	0.2443654	NA	FALSE
pDC	MX	ENSG00000188315	C3orf62	3	9.261727	0.006854099	0.08972625	0.2444043	NA	FALSE
pDC	MX	ENSG00000107164	FUBP3	9	18.89134	-0.007018857	0.08974773	0.2444545	NA	FALSE
pDC	MX	ENSG00000163220	S100A9	1	37.34619	-0.0007978602	0.08952202	0.2445387	NA	FALSE
pDC	MX	ENSG00000175193	PARL	3	37.27339	-0.00994891	0.08995663	0.2446475	NA	FALSE
pDC	MX	ENSG00000147400	CETN2	X	17.1268	-0.006820991	0.08973531	0.2446496	NA	FALSE
pDC	MX	ENSG00000058600	POLR3E	16	6.94637	-0.003490702	0.08956581	0.2446874	NA	FALSE
pDC	MX	ENSG00000196189	SEMA4A	1	6.185793	-0.003371609	0.08956266	0.2452448	NA	FALSE
pDC	MX	ENSG00000178971	CTC1	17	7.16784	-0.003512571	0.08956402	0.2454669	NA	FALSE
pDC	MX	ENSG00000123106	CCDC91	12	46.12216	-0.01083307	0.09001468	0.2456637	NA	FALSE
pDC	MX	ENSG00000001036	FUCA2	6	6.938723	-0.003379524	0.08956395	0.2457877	NA	FALSE
pDC	MX	ENSG00000183340	JRKL	11	5.685389	-0.003125189	0.08955457	0.2459455	NA	FALSE
pDC	MX	ENSG00000244509	APOBEC3C	22	24.78648	-0.008217037	0.08982211	0.2462689	NA	FALSE
pDC	MX	ENSG00000176209	SMIM19	8	52.47022	0.01377874	0.09029883	0.2463493	NA	FALSE
pDC	MX	ENSG00000165682	CLEC1B	12	6.464707	-0.003023864	0.08955627	0.2467192	NA	FALSE
pDC	MX	ENSG00000131013	PPIL4	6	50.23134	-0.01128845	0.09005506	0.2467228	NA	FALSE
pDC	MX	ENSG00000004700	RECQL	12	54.25465	-0.01188228	0.09011028	0.247037	NA	FALSE
pDC	MX	ENSG00000137073	UBAP2	9	27.94155	-0.008278171	0.08980855	0.2470903	NA	FALSE
pDC	MX	ENSG00000125089	SH3TC1	4	32.9475	0.01101861	0.09002537	0.2471036	NA	FALSE
pDC	MX	ENSG00000122966	CIT	12	18.59485	-0.006859081	0.0897335	0.2471489	NA	FALSE
pDC	MX	ENSG00000205765	C5orf51	5	19.61533	-0.007136707	0.08975297	0.2471868	NA	FALSE
pDC	MX	ENSG00000105612	DNASE2	19	5.93033	-0.003336521	0.08956242	0.2473119	NA	FALSE
pDC	MX	ENSG00000250361	GYPB	4	14.84546	0.00712143	0.08973891	0.2473376	NA	FALSE
pDC	MX	ENSG00000215193	PEX26	22	18.20766	-0.006776827	0.08972838	0.2473551	NA	FALSE
pDC	MX	ENSG00000051596	THOC3	5	24.9419	-0.007414293	0.08977022	0.2474415	NA	FALSE
pDC	MX	ENSG00000137959	IFI44L	1	5.343526	-0.003196955	0.08955994	0.2476001	NA	FALSE
pDC	MX	ENSG00000115539	PDCL3	2	33.80846	-0.00942853	0.08990267	0.2476722	NA	FALSE
pDC	MX	ENSG00000117000	RLF	1	30.38923	0.01053068	0.08997657	0.2478579	NA	FALSE
pDC	MX	ENSG00000100591	AHSA1	14	70.12516	-0.01335772	0.09025057	0.2479776	NA	FALSE
pDC	MX	ENSG00000116809	ZBTB17	1	6.576671	-0.003385646	0.08956309	0.2480016	NA	FALSE
pDC	MX	ENSG00000188010	MORN2	2	6.482735	-0.00342186	0.08956332	0.248254	NA	FALSE
pDC	MX	ENSG00000161298	ZNF382	19	3.767844	0.004550287	0.089613	0.2483761	NA	FALSE
pDC	MX	ENSG00000232229	LINC00865	10	51.93684	0.01405147	0.09032742	0.2484904	NA	FALSE
pDC	MX	ENSG00000100345	MYH9	22	101.59	-0.01557158	0.09048312	0.2485219	0.943359	FALSE
pDC	MX	ENSG00000171564	FGB	4	16.86016	0.007370419	0.08975278	0.2486345	NA	FALSE
pDC	MX	ENSG00000145337	PYURF	4	67.20031	-0.01286421	0.09019571	0.2486455	NA	FALSE
pDC	MX	ENSG00000143398	PIP5K1A	1	28.98968	-0.008530547	0.08983564	0.2486838	NA	FALSE
pDC	MX	ENSG00000196177	ACADSB	10	10.2104	0.006810434	0.08971178	0.2487119	NA	FALSE
pDC	MX	ENSG00000130921	C12orf65	12	39.96432	-0.01028178	0.08996385	0.2488639	NA	FALSE
pDC	MX	ENSG00000136732	GYPC	2	64.16354	-0.01211686	0.09012982	0.2490918	NA	FALSE
pDC	MX	ENSG00000143158	MPC2	1	84.42574	-0.0140179	0.09022016	0.249302	0.943359	FALSE
pDC	MX	ENSG00000107290	SETX	9	78.25144	0.01628495	0.090575	0.2493175	0.943359	FALSE
pDC	MX	ENSG00000167900	TK1	17	60.02634	-0.01149023	0.09004806	0.2493724	NA	FALSE
pDC	MX	ENSG00000182944	EWSR1	22	141.5822	-0.01780021	0.09076082	0.2495409	0.943359	FALSE
pDC	MX	ENSG00000140044	JDP2	14	6.955176	-0.003411943	0.08956318	0.2496563	NA	FALSE
pDC	MX	ENSG00000116688	MFN2	1	6.626254	-0.003398912	0.0895621	0.2496898	NA	FALSE
pDC	MX	ENSG00000166793	YPEL4	11	3.486728	0.00437833	0.08960657	0.2496916	NA	FALSE
pDC	MX	ENSG00000171700	RGS19	20	116.7364	-0.0166063	0.09061063	0.249796	0.943359	FALSE
pDC	MX	ENSG00000140931	CMTM3	16	49.48085	-0.0108972	0.09001159	0.2497985	NA	FALSE
pDC	MX	ENSG00000205581	HMGN1	21	564.513	-0.03033325	0.09251894	0.2498151	0.943359	FALSE
pDC	MX	ENSG00000152443	ZNF776	19	5.825813	-0.0032988	0.08956104	0.249979	NA	FALSE
pDC	MX	ENSG00000120370	GORAB	1	11.69421	0.006903095	0.08972242	0.2501384	NA	FALSE
pDC	MX	ENSG00000183742	MACC1	7	4.630002	0.004638629	0.0896141	0.250152	NA	FALSE
pDC	MX	ENSG00000197457	STMN3	20	6.883332	-0.003471606	0.0895636	0.2502705	NA	FALSE
pDC	MX	ENSG00000108064	TFAM	10	85.95524	-0.01451517	0.0903489	0.2504762	0.943359	FALSE
pDC	MX	ENSG00000138621	PPCDC	15	29.21178	-0.008207535	0.08982513	0.2507379	NA	FALSE
pDC	MX	ENSG00000107099	DOCK8	9	121.0046	-0.01624053	0.09055679	0.251068	0.943359	FALSE
pDC	MX	ENSG00000106948	AKNA	9	50.03702	-0.01124459	0.0900401	0.2510998	NA	FALSE
pDC	MX	ENSG00000213654	GPSM3	6	160.6827	0.02139537	0.09124652	0.2512138	0.943359	FALSE
pDC	MX	ENSG00000172830	SSH3	11	4.478194	0.004703802	0.08961664	0.2514134	NA	FALSE
pDC	MX	ENSG00000164221	CCDC112	5	38.8922	-0.01007512	0.08994168	0.2514783	NA	FALSE
pDC	MX	ENSG00000125457	MIF4GD	17	43.47062	-0.01063383	0.08999589	0.2515241	NA	FALSE
pDC	MX	ENSG00000111666	CHPT1	12	35.46791	0.01045312	0.08996694	0.2516364	NA	FALSE
pDC	MX	ENSG00000099958	DERL3	22	141.8436	0.02032369	0.09106965	0.2517192	0.943359	FALSE
pDC	MX	ENSG00000163399	ATP1A1	1	32.47862	0.01098534	0.09001193	0.251793	NA	FALSE
pDC	MX	ENSG00000204536	CCHCR1	6	6.058211	-0.003326728	0.08956102	0.2521947	NA	FALSE
pDC	MX	ENSG00000108798	ABI3	17	15.48241	0.007825971	0.08977589	0.2524039	NA	FALSE
pDC	MX	ENSG00000272886	DCP1A	3	20.62632	-0.007272826	0.08976492	0.2526521	NA	FALSE
pDC	MX	ENSG00000163520	FBLN2	3	8.593069	0.006088264	0.08967779	0.2527126	NA	FALSE
pDC	MX	ENSG00000180182	MED14	X	19.18863	-0.00703967	0.08974482	0.2528601	NA	FALSE
pDC	MX	ENSG00000106477	CEP41	7	6.464272	-0.003500273	0.08956797	0.2529931	NA	FALSE
pDC	MX	ENSG00000164687	FABP5	8	239.8622	-0.02184864	0.09129255	0.2530025	0.9440349	FALSE
pDC	MX	ENSG00000167747	C19orf48	19	65.25878	-0.01205744	0.09010195	0.2530175	NA	FALSE
pDC	MX	ENSG00000090263	MRPS33	7	82.61805	0.01648384	0.09059057	0.2530767	0.9440349	FALSE
pDC	MX	ENSG00000173226	IQCB1	3	23.30025	-0.007353897	0.08975871	0.2531975	NA	FALSE
pDC	MX	ENSG00000134242	PTPN22	1	18.46342	-0.006715186	0.08971941	0.2532707	NA	FALSE
pDC	MX	ENSG00000186787	SPIN2B	X	6.04642	-0.003156092	0.08955183	0.2535427	NA	FALSE
pDC	MX	ENSG00000139112	GABARAPL1	12	5.697477	-0.003234655	0.08955893	0.25365	NA	FALSE
pDC	MX	ENSG00000185049	NELFA	4	17.85718	-0.006719362	0.08972036	0.253786	NA	FALSE
pDC	MX	ENSG00000133103	COG6	13	6.772251	-0.003347169	0.08955908	0.2537994	NA	FALSE
pDC	MX	ENSG00000158882	TOMM40L	1	7.68472	0.005863874	0.08966204	0.2540104	NA	FALSE
pDC	MX	ENSG00000261221	ZNF865	19	4.414403	0.004688104	0.08961821	0.2540667	NA	FALSE
pDC	MX	ENSG00000133256	PDE6B	4	6.998669	-0.003455904	0.08956293	0.2540892	NA	FALSE
pDC	MX	ENSG00000110077	MS4A6A	11	40.51616	-0.003304904	0.0895691	0.2541113	NA	FALSE
pDC	MX	ENSG00000117758	STX12	1	18.44606	-0.006826339	0.08972606	0.2541363	NA	FALSE
pDC	MX	ENSG00000254986	DPP3	11	18.91954	-0.006786258	0.08972994	0.2548019	NA	FALSE
pDC	MX	ENSG00000164535	DAGLB	7	7.209429	-0.003329134	0.08955919	0.2548896	NA	FALSE
pDC	MX	ENSG00000114956	DGUOK	2	86.25012	-0.01454737	0.09034707	0.2549712	0.9488952	FALSE
pDC	MX	ENSG00000086504	MRPL28	16	65.04038	-0.01270598	0.09016124	0.2549881	NA	FALSE
pDC	MX	ENSG00000242498	ARPIN	15	4.385467	0.004669571	0.08961482	0.2549974	NA	FALSE
pDC	MX	ENSG00000136273	HUS1	7	18.42794	-0.006837257	0.08972641	0.2550008	NA	FALSE
pDC	MX	ENSG00000116641	DOCK7	1	7.323793	-0.003509541	0.08956337	0.2550096	NA	FALSE
pDC	MX	ENSG00000176623	RMDN1	8	55.71063	-0.01152181	0.09005248	0.2551807	NA	FALSE
pDC	MX	ENSG00000171469	ZNF561	19	5.83203	-0.003246408	0.08955892	0.2555431	NA	FALSE
pDC	MX	ENSG00000133639	BTG1	12	290.9189	0.02371218	0.09150611	0.2555867	0.9489841	FALSE
pDC	MX	ENSG00000128059	PPAT	4	18.89779	-0.00684491	0.0897249	0.2556227	NA	FALSE
pDC	MX	ENSG00000130985	UBA1	X	49.35564	-0.01068689	0.08997693	0.2557312	NA	FALSE
pDC	MX	ENSG00000143164	DCAF6	1	40.44604	0.01164857	0.09005026	0.2558216	NA	FALSE
pDC	MX	ENSG00000111665	CDCA3	12	63.15567	-0.01264999	0.09015337	0.2558443	NA	FALSE
pDC	MX	ENSG00000100364	KIAA0930	22	41.30186	-0.01019187	0.08994231	0.2559443	NA	FALSE
pDC	MX	ENSG00000157014	TATDN2	3	6.081682	-0.003290428	0.08955956	0.25595	NA	FALSE
pDC	MX	ENSG00000087095	NLK	17	12.05648	0.007069342	0.08972749	0.2559857	NA	FALSE
pDC	MX	ENSG00000189077	TMEM120A	7	6.207946	-0.003328339	0.08956008	0.2560158	NA	FALSE
pDC	MX	ENSG00000149016	TUT1	11	7.435737	-0.003473038	0.08956213	0.2562022	NA	FALSE
pDC	MX	ENSG00000198900	TOP1	20	235.416	-0.02162726	0.09120244	0.2564372	0.949943	FALSE
pDC	MX	ENSG00000170946	DNAJC24	11	6.069892	-0.003571278	0.08957531	0.2565248	NA	FALSE
pDC	MX	ENSG00000138246	DNAJC13	3	19.61143	-0.006835769	0.08972579	0.2565358	NA	FALSE
pDC	MX	ENSG00000138496	PARP9	3	5.826566	-0.003219121	0.08955797	0.2567625	NA	FALSE
pDC	MX	ENSG00000136147	PHF11	13	26.44957	-0.008090078	0.0897946	0.2569901	NA	FALSE
pDC	MX	ENSG00000205744	DENND1C	19	7.834372	-0.003502989	0.08956132	0.2570727	NA	FALSE
pDC	MX	ENSG00000166598	HSP90B1	12	677.2945	-0.0314922	0.09242701	0.257098	0.9501963	FALSE
pDC	MX	ENSG00000110074	FOXRED1	11	19.59631	-0.006920298	0.08972895	0.2572853	NA	FALSE
pDC	MX	ENSG00000130508	PXDN	2	6.411755	-0.003302145	0.08955928	0.2573866	NA	FALSE
pDC	MX	ENSG00000188641	DPYD	1	14.59236	-0.004070418	0.08957044	0.2574829	NA	FALSE
pDC	MX	ENSG00000136802	LRRC8A	9	7.277257	-0.003467705	0.08956181	0.2575071	NA	FALSE
pDC	MX	ENSG00000145675	PIK3R1	5	51.47347	-0.01120178	0.09002348	0.2575405	NA	FALSE
pDC	MX	ENSG00000110200	ANAPC15	11	62.01105	-0.01230335	0.09011612	0.2577824	NA	FALSE
pDC	MX	ENSG00000181481	RNF135	17	6.61487	-0.003369602	0.0895604	0.2578292	NA	FALSE
pDC	MX	ENSG00000120896	SORBS3	8	12.15554	0.006951949	0.08971265	0.2578655	NA	FALSE
pDC	MX	ENSG00000091262	ABCC6	16	3.253765	0.004008626	0.08959253	0.2579915	NA	FALSE
pDC	MX	ENSG00000122484	RPAP2	1	26.77975	-0.007735322	0.08975304	0.2580057	NA	FALSE
pDC	MX	ENSG00000134291	TMEM106C	12	27.05775	-0.008032637	0.08978556	0.2580314	NA	FALSE
pDC	MX	ENSG00000159363	ATP13A2	1	25.3124	0.009874922	0.08991663	0.2581548	NA	FALSE
pDC	MX	ENSG00000235863	B3GALT4	6	14.09678	0.007661389	0.08975937	0.2583978	NA	FALSE
pDC	MX	ENSG00000124279	FASTKD3	5	5.981766	-0.003262107	0.08955839	0.2586657	NA	FALSE
pDC	MX	ENSG00000102780	DGKH	13	2.106319	0.002865065	0.08955459	0.2586812	NA	FALSE
pDC	MX	ENSG00000107262	BAG1	9	80.85177	0.01565541	0.09045386	0.2588455	0.9544556	FALSE
pDC	MX	ENSG00000100263	RHBDD3	22	7.422738	-0.003481076	0.0895614	0.2589938	NA	FALSE
pDC	MX	ENSG00000018610	CXorf56	X	5.933613	-0.003223911	0.08955788	0.2590236	NA	FALSE
pDC	MX	ENSG00000066923	STAG3	7	7.179149	0.006111985	0.08969135	0.2592584	NA	FALSE
pDC	MX	ENSG00000157600	TMEM164	X	6.353427	-0.003300611	0.08955876	0.2592719	NA	FALSE
pDC	MX	ENSG00000169727	GPS1	17	38.67151	-0.009562632	0.08989245	0.2592899	NA	FALSE
pDC	MX	ENSG00000172232	AZU1	19	9.671153	0.003554922	0.08957456	0.2592912	NA	FALSE
pDC	MX	ENSG00000143952	VPS54	2	14.45595	0.007264036	0.08973481	0.2594929	NA	FALSE
pDC	MX	ENSG00000277203	F8A1	X	5.364926	-0.003049017	0.08955484	0.2595388	NA	FALSE
pDC	MX	ENSG00000112759	SLC29A1	6	18.25714	0.007862245	0.08976146	0.2595875	NA	FALSE
pDC	MX	ENSG00000104998	IL27RA	19	7.020931	-0.003406467	0.0895601	0.2601062	NA	FALSE
pDC	MX	ENSG00000049239	H6PD	1	4.216405	0.004622662	0.08961191	0.260153	NA	FALSE
pDC	MX	ENSG00000120948	TARDBP	1	56.62936	-0.01172583	0.09004104	0.2603897	NA	FALSE
pDC	MX	ENSG00000124275	MTRR	5	6.66216	-0.003344753	0.08955847	0.2605039	NA	FALSE
pDC	MX	ENSG00000090382	LYZ	12	48.95873	-0.00427354	0.08959768	0.2607145	NA	FALSE
pDC	MX	ENSG00000117009	KMO	1	29.47173	0.009845834	0.08990026	0.260944	NA	FALSE
pDC	MX	ENSG00000135778	NTPCR	1	25.39487	-0.007882095	0.08977186	0.2612138	NA	FALSE
pDC	MX	ENSG00000105647	PIK3R2	19	3.334784	0.003226329	0.08956433	0.2612424	NA	FALSE
pDC	MX	ENSG00000198034	RPS4X	X	3851.203	-0.03274643	0.0923738	0.2614176	0.9560203	FALSE
pDC	MX	ENSG00000110921	MVK	12	5.042955	0.004911604	0.08962881	0.2615156	NA	FALSE
pDC	MX	ENSG00000141503	MINK1	17	8.546532	0.006066092	0.08967865	0.2615677	NA	FALSE
pDC	MX	ENSG00000167528	ZNF641	12	6.062702	-0.003224981	0.08955742	0.2615878	NA	FALSE
pDC	MX	ENSG00000269604	AC005523.2	19	5.163317	-0.003056147	0.08955454	0.2616732	NA	FALSE
pDC	MX	ENSG00000134905	CARS2	13	37.65468	0.0109731	0.08999031	0.2617233	NA	FALSE
pDC	MX	ENSG00000105821	DNAJC2	7	47.80117	-0.01084838	0.08998487	0.2617685	NA	FALSE
pDC	MX	ENSG00000143183	TMCO1	1	96.00601	-0.01520217	0.09035633	0.2619102	0.9560203	FALSE
pDC	MX	ENSG00000030582	GRN	17	191.8177	-0.02014821	0.09095616	0.2619437	0.9560203	FALSE
pDC	MX	ENSG00000172292	CERS6	2	81.10395	0.01510592	0.09037342	0.2622697	0.9560203	FALSE
pDC	MX	ENSG00000129566	TEP1	14	25.59816	0.009662751	0.08988393	0.262301	NA	FALSE
pDC	MX	ENSG00000067704	IARS2	1	33.43947	-0.009151081	0.08985733	0.2623213	NA	FALSE
pDC	MX	ENSG00000110876	SELPLG	12	94.91084	-0.0142202	0.09027991	0.2623487	0.9560203	FALSE
pDC	MX	ENSG00000119004	CYP20A1	2	58.01786	-0.01215874	0.09009035	0.2625991	NA	FALSE
pDC	MX	ENSG00000013810	TACC3	4	57.01937	-0.01180548	0.09005841	0.262616	NA	FALSE
pDC	MX	ENSG00000131370	SH3BP5	3	15.17217	0.007811224	0.08976449	0.262631	NA	FALSE
pDC	MX	ENSG00000159216	RUNX1	21	88.78846	0.01439257	0.09029752	0.262846	0.9560203	FALSE
pDC	MX	ENSG00000017260	ATP2C1	3	17.56617	0.008001442	0.08977131	0.262997	NA	FALSE
pDC	MX	ENSG00000102908	NFAT5	16	38.46564	0.01109979	0.08998688	0.2630533	NA	FALSE
pDC	MX	ENSG00000128309	MPST	22	27.34084	0.00962441	0.08987751	0.263108	NA	FALSE
pDC	MX	ENSG00000163492	CCDC141	2	6.734326	0.005488905	0.08964363	0.2632035	NA	FALSE
pDC	MX	ENSG00000178537	SLC25A20	3	16.69522	-0.006458976	0.08969795	0.2633971	NA	FALSE
pDC	MX	ENSG00000213015	ZNF580	19	33.22954	0.01016436	0.08992246	0.2634514	NA	FALSE
pDC	MX	ENSG00000116957	TBCE	1	5.16308	-0.002996893	0.08955339	0.2634596	NA	FALSE
pDC	MX	ENSG00000162927	PUS10	2	11.0932	0.006686568	0.08969984	0.2635432	NA	FALSE
pDC	MX	ENSG00000120899	PTK2B	8	20.71468	-0.00691636	0.08972413	0.2635682	NA	FALSE
pDC	MX	ENSG00000095380	NANS	9	62.68807	-0.01219409	0.09008916	0.26376	NA	FALSE
pDC	MX	ENSG00000100425	BRD1	22	24.38927	0.009472482	0.08987235	0.2638177	NA	FALSE
pDC	MX	ENSG00000021826	CPS1	2	7.652394	0.005373398	0.08962879	0.264106	NA	FALSE
pDC	MX	ENSG00000157259	GATAD1	7	18.04	-0.006694475	0.08972058	0.2642195	NA	FALSE
pDC	MX	ENSG00000101265	RASSF2	20	79.36286	0.01597126	0.09045617	0.2644011	0.9586275	FALSE
pDC	MX	ENSG00000188706	ZDHHC9	X	5.80614	-0.003119679	0.08955487	0.2644049	NA	FALSE
pDC	MX	ENSG00000113391	FAM172A	5	26.38924	0.00972016	0.0898962	0.2647514	NA	FALSE
pDC	MX	ENSG00000176715	ACSF3	16	27.78423	-0.008018715	0.08978048	0.2647759	NA	FALSE
pDC	MX	ENSG00000152795	HNRNPDL	4	321.3607	-0.0241084	0.09140536	0.264786	0.9586275	FALSE
pDC	MX	ENSG00000146282	RARS2	6	20.41925	-0.006896733	0.08972154	0.2648031	NA	FALSE
pDC	MX	ENSG00000100532	CGRRF1	14	5.382715	-0.003128697	0.08955526	0.2650606	NA	FALSE
pDC	MX	ENSG00000141569	TRIM65	17	8.050571	0.005626444	0.0896476	0.2651208	NA	FALSE
pDC	MX	ENSG00000111361	EIF2B1	12	42.29141	-0.009932381	0.08990045	0.2651552	NA	FALSE
pDC	MX	ENSG00000006715	VPS41	7	38.2969	0.01125712	0.08999282	0.2653762	NA	FALSE
pDC	MX	ENSG00000116273	PHF13	1	7.592856	0.005755424	0.08965406	0.265479	NA	FALSE
pDC	MX	ENSG00000141258	SGSM2	17	7.153606	0.005655634	0.08964953	0.2657032	NA	FALSE
pDC	MX	ENSG00000102401	ARMCX3	X	46.99641	-0.01068088	0.08995883	0.2657135	NA	FALSE
pDC	MX	ENSG00000158006	PAFAH2	1	17.42896	-0.005688542	0.0896569	0.2657163	NA	FALSE
pDC	MX	ENSG00000110777	POU2AF1	11	5.592504	-0.003129564	0.08955482	0.2657505	NA	FALSE
pDC	MX	ENSG00000186300	ZNF555	19	5.865974	-0.00318466	0.08955559	0.2657651	NA	FALSE
pDC	MX	ENSG00000175182	FAM131A	3	4.065351	0.004429958	0.0896008	0.2658478	NA	FALSE
pDC	MX	ENSG00000078140	UBE2K	4	103.5786	-0.01573225	0.0904336	0.2659119	0.9586275	FALSE
pDC	MX	ENSG00000130347	RTN4IP1	6	6.515707	-0.003252896	0.08955472	0.2663515	NA	FALSE
pDC	MX	ENSG00000184517	ZFP1	16	7.401075	0.005685306	0.08964991	0.2664911	NA	FALSE
pDC	MX	ENSG00000162241	SLC25A45	11	16.78415	-0.00638396	0.08969062	0.2666447	NA	FALSE
pDC	MX	ENSG00000113048	MRPS27	5	27.27009	-0.00797742	0.089774	0.266668	NA	FALSE
pDC	MX	ENSG00000145743	FBXL17	5	18.47107	0.007434553	0.08973688	0.2667212	NA	FALSE
pDC	MX	ENSG00000091732	ZC3HC1	7	14.99557	0.00756349	0.08973961	0.2667848	NA	FALSE
pDC	MX	ENSG00000106615	RHEB	7	112.7503	-0.01582205	0.09037966	0.2669227	0.9586275	FALSE
pDC	MX	ENSG00000074696	HACD3	15	38.29987	-0.008981866	0.08983258	0.2669632	NA	FALSE
pDC	MX	ENSG00000131115	ZNF227	19	6.057646	-0.003215586	0.08955578	0.2670474	NA	FALSE
pDC	MX	ENSG00000126698	DNAJC8	1	183.3767	-0.01960846	0.0908242	0.2670879	0.9586275	FALSE
pDC	MX	ENSG00000135940	COX5B	2	342.9335	-0.02537017	0.09158984	0.2671487	0.9586275	FALSE
pDC	MX	ENSG00000164938	TP53INP1	8	5.372759	-0.003010872	0.08955283	0.2673631	NA	FALSE
pDC	MX	ENSG00000144792	ZNF660	3	5.254726	-0.003053443	0.08955323	0.2674592	NA	FALSE
pDC	MX	ENSG00000178104	PDE4DIP	1	4.857501	0.004617159	0.08960684	0.2674974	NA	FALSE
pDC	MX	ENSG00000151632	AKR1C2	10	1.675468	0.002879151	0.0895557	0.2675061	NA	FALSE
pDC	MX	ENSG00000162959	MEMO1	2	15.87124	0.007732998	0.0897492	0.2675105	NA	FALSE
pDC	MX	ENSG00000104133	SPG11	15	36.23009	0.01123084	0.08999385	0.267717	NA	FALSE
pDC	MX	ENSG00000140632	GLYR1	16	45.82786	0.01231837	0.09008415	0.267739	NA	FALSE
pDC	MX	ENSG00000125656	CLPP	19	58.0299	-0.01158173	0.0900263	0.2677466	NA	FALSE
pDC	MX	ENSG00000104756	KCTD9	8	16.91071	-0.006310742	0.08968612	0.2678516	NA	FALSE
pDC	MX	ENSG00000141232	TOB1	17	17.43126	0.008343144	0.08978986	0.2678946	NA	FALSE
pDC	MX	ENSG00000166225	FRS2	12	7.096294	-0.003345887	0.08955694	0.2680813	NA	FALSE
pDC	MX	ENSG00000006459	KDM7A	7	12.03474	0.006867051	0.08970439	0.2680902	NA	FALSE
pDC	MX	ENSG00000249115	HAUS5	19	6.764497	-0.003319718	0.08955663	0.2681315	NA	FALSE
pDC	MX	ENSG00000180776	ZDHHC20	13	18.96396	-0.006663226	0.08970537	0.268149	NA	FALSE
pDC	MX	ENSG00000185803	SLC52A2	8	17.91427	-0.006555948	0.08969909	0.2682336	NA	FALSE
pDC	MX	ENSG00000146143	PRIM2	6	28.45092	0.009549913	0.08986981	0.2683619	NA	FALSE
pDC	MX	ENSG00000233493	TMEM238	19	7.142703	-0.003167911	0.08955364	0.2684549	NA	FALSE
pDC	MX	ENSG00000149541	B3GAT3	11	29.40185	-0.008029471	0.08977485	0.2685113	NA	FALSE
pDC	MX	ENSG00000151718	WWC2	4	2.029984	0.002859644	0.08955464	0.2690399	NA	FALSE
pDC	MX	ENSG00000124440	HIF3A	19	2.029984	0.002859644	0.08955464	0.2690399	NA	FALSE
pDC	MX	ENSG00000123219	CENPK	5	69.69698	-0.01289833	0.09013412	0.2691388	NA	FALSE
pDC	MX	ENSG00000109689	STIM2	4	42.98606	0.01200889	0.09006124	0.2692644	NA	FALSE
pDC	MX	ENSG00000040275	SPDL1	5	37.50055	-0.009407548	0.08985946	0.2693046	NA	FALSE
pDC	MX	ENSG00000176293	ZNF135	19	5.38097	0.004402827	0.08959791	0.2694872	NA	FALSE
pDC	MX	ENSG00000171365	CLCN5	X	33.60307	-0.008997648	0.0898322	0.2697027	NA	FALSE
pDC	MX	ENSG00000168003	SLC3A2	11	114.0575	-0.01624899	0.09045475	0.2698138	0.9592673	FALSE
pDC	MX	ENSG00000146592	CREB5	7	6.090775	-0.003101044	0.08955339	0.2699008	NA	FALSE
pDC	MX	ENSG00000245534	RORA-AS1	15	2.763807	0.003108903	0.08955956	0.2700471	NA	FALSE
pDC	MX	ENSG00000178764	ZHX2	8	14.47821	0.006914974	0.08970412	0.2702997	NA	FALSE
pDC	MX	ENSG00000125900	SIRPD	20	1.902857	0.002898284	0.0895547	0.2703787	NA	FALSE
pDC	MX	ENSG00000100422	CERK	22	27.77734	-0.00794787	0.08976645	0.2704259	NA	FALSE
pDC	MX	ENSG00000149100	EIF3M	11	176.1178	-0.0194353	0.09079696	0.2708311	0.9592673	FALSE
pDC	MX	ENSG00000273344	PAXIP1-AS1	7	5.841184	-0.003256184	0.08955899	0.2709131	NA	FALSE
pDC	MX	ENSG00000204370	SDHD	11	74.03951	-0.01294949	0.09013278	0.2709251	0.9592673	FALSE
pDC	MX	ENSG00000156675	RAB11FIP1	8	164.676	0.02095689	0.09097688	0.2710224	0.9592673	FALSE
pDC	MX	ENSG00000198795	ZNF521	18	6.706169	-0.003297247	0.08955551	0.2711704	NA	FALSE
pDC	MX	ENSG00000196275	GTF2IRD2	7	5.166254	-0.003028169	0.08955214	0.2712675	NA	FALSE
pDC	MX	ENSG00000104356	POP1	8	6.074791	-0.00318333	0.08955417	0.2714335	NA	FALSE
pDC	MX	ENSG00000197019	SERTAD1	19	35.39825	0.01096627	0.08996479	0.2714401	NA	FALSE
pDC	MX	ENSG00000265808	SEC22B	1	33.82523	-0.008927874	0.08982543	0.2715679	NA	FALSE
pDC	MX	ENSG00000114942	EEF1B2	2	1440.497	0.03486081	0.09167101	0.2715879	0.9592673	FALSE
pDC	MX	ENSG00000112414	ADGRG6	6	1.931793	0.002824803	0.08955376	0.271975	NA	FALSE
pDC	MX	ENSG00000099260	PALMD	1	1.343561	0.002334869	0.08954267	0.2721546	NA	FALSE
pDC	MX	ENSG00000137860	SLC28A2	15	1.343561	0.002334869	0.08954267	0.2721546	NA	FALSE
pDC	MX	ENSG00000105398	SULT2A1	19	1.343561	0.002334869	0.08954267	0.2721546	NA	FALSE
pDC	MX	ENSG00000234608	MAPKAPK5-AS1	12	25.64811	-0.00785617	0.08976327	0.2721931	NA	FALSE
pDC	MX	ENSG00000198093	ZNF649	19	6.195591	-0.003199741	0.08955362	0.2722601	NA	FALSE
pDC	MX	ENSG00000141098	GFOD2	16	5.631395	-0.00312776	0.08955375	0.2723696	NA	FALSE
pDC	MX	ENSG00000102893	PHKB	16	44.02373	-0.01001022	0.08989303	0.27243	NA	FALSE
pDC	MX	ENSG00000161980	POLR3K	16	42.12224	-0.00988654	0.08988526	0.2725161	NA	FALSE
pDC	MX	ENSG00000101132	PFDN4	20	46.72691	-0.01049619	0.08992598	0.2725193	NA	FALSE
pDC	MX	ENSG00000134324	LPIN1	2	18.50453	0.008423138	0.08978824	0.2725953	NA	FALSE
pDC	MX	ENSG00000221823	PPP3R1	2	44.7362	0.01105988	0.08996716	0.2726863	NA	FALSE
pDC	MX	ENSG00000141101	NOB1	16	18.42014	-0.00653432	0.08969496	0.2727383	NA	FALSE
pDC	MX	ENSG00000158106	RHPN1	8	4.635575	0.004503245	0.0896008	0.2727637	NA	FALSE
pDC	MX	ENSG00000174456	C12orf76	12	22.38539	0.009048927	0.08982494	0.2729033	NA	FALSE
pDC	MX	ENSG00000138767	CNOT6L	4	34.40523	-0.008993228	0.08983201	0.2729522	NA	FALSE
pDC	MX	ENSG00000162639	HENMT1	1	17.3659	-0.006441466	0.08968989	0.2731258	NA	FALSE
pDC	MX	ENSG00000183763	TRAIP	3	6.119256	-0.003264591	0.08955795	0.2731858	NA	FALSE
pDC	MX	ENSG00000197857	ZNF44	19	6.159982	-0.003203299	0.08955392	0.2732775	NA	FALSE
pDC	MX	ENSG00000165175	MID1IP1	X	18.58177	-0.006505248	0.08969424	0.2732949	NA	FALSE
pDC	MX	ENSG00000172336	POP7	7	34.64195	-0.008762986	0.08981082	0.2733392	NA	FALSE
pDC	MX	ENSG00000167600	CYP2S1	19	4.601176	0.004520661	0.08960036	0.2734007	NA	FALSE
pDC	MX	ENSG00000175137	SH3BP5L	1	6.050219	-0.003078714	0.08955246	0.2734339	NA	FALSE
pDC	MX	ENSG00000130222	GADD45G	9	10.4306	0.00642777	0.08968262	0.2734519	NA	FALSE
pDC	MX	ENSG00000177455	CD19	16	7.912219	0.005726047	0.08964678	0.2735136	NA	FALSE
pDC	MX	ENSG00000124562	SNRPC	6	134.9615	-0.01720448	0.09053543	0.273531	0.9592673	FALSE
pDC	MX	ENSG00000081189	MEF2C	5	294.3782	0.02494952	0.09138408	0.2737824	0.9592673	FALSE
pDC	MX	ENSG00000225975	LINC01534	19	4.634713	0.004432786	0.08959759	0.2739493	NA	FALSE
pDC	MX	ENSG00000163191	S100A11	1	201.3899	-0.01661646	0.0904581	0.2739552	0.9592673	FALSE
pDC	MX	ENSG00000138801	PAPSS1	4	29.17576	0.009879819	0.08986883	0.2739785	NA	FALSE
pDC	MX	ENSG00000187024	PTRH1	9	5.899402	-0.003145894	0.08955328	0.2743554	NA	FALSE
pDC	MX	ENSG00000198563	DDX39B	6	77.17609	0.01384049	0.09022007	0.274524	0.9592673	FALSE
pDC	MX	ENSG00000223749	MIR503HG	X	4.170215	0.004351342	0.08959462	0.2745617	NA	FALSE
pDC	MX	ENSG00000054118	THRAP3	1	142.0979	-0.01704408	0.09044338	0.2746534	0.9592673	FALSE
pDC	MX	ENSG00000168411	RFWD3	16	20.32475	-0.006733258	0.08970384	0.2748033	NA	FALSE
pDC	MX	ENSG00000177082	WDR73	15	16.47365	-0.006228563	0.08967827	0.2748329	NA	FALSE
pDC	MX	ENSG00000136877	FPGS	9	23.49383	-0.007103634	0.08973077	0.2748405	NA	FALSE
pDC	MX	ENSG00000170852	KBTBD2	7	23.69541	0.009138854	0.08982397	0.2749642	NA	FALSE
pDC	MX	ENSG00000115484	CCT4	2	137.5132	-0.0162413	0.09042317	0.2753408	0.9592673	FALSE
pDC	MX	ENSG00000002834	LASP1	17	40.03086	0.01134494	0.08996478	0.2754997	NA	FALSE
pDC	MX	ENSG00000113494	PRLR	5	1.588205	0.002805113	0.08955284	0.2755739	NA	FALSE
pDC	MX	ENSG00000136305	CIDEB	14	8.097212	-0.003406001	0.08955552	0.2758431	NA	FALSE
pDC	MX	ENSG00000096696	DSP	6	1.942721	0.00279967	0.08955237	0.2758919	NA	FALSE
pDC	MX	ENSG00000146830	GIGYF1	7	17.78457	0.008061166	0.08976113	0.2758997	NA	FALSE
pDC	MX	ENSG00000197937	ZNF347	19	5.583996	-0.00307741	0.08955179	0.2759367	NA	FALSE
pDC	MX	ENSG00000126561	STAT5A	17	14.25725	0.007398808	0.08972464	0.2760096	NA	FALSE
pDC	MX	ENSG00000122547	EEPD1	7	8.145989	0.005129566	0.08963379	0.2762179	NA	FALSE
pDC	MX	ENSG00000171467	ZNF318	6	5.701058	-0.003309477	0.08956338	0.2763113	NA	FALSE
pDC	MX	ENSG00000101220	C20orf27	20	64.77864	0.0134497	0.09015245	0.2764297	NA	FALSE
pDC	MX	ENSG00000247077	PGAM5	12	12.31925	0.006720842	0.08968994	0.2768573	NA	FALSE
pDC	MX	ENSG00000155313	USP25	21	20.09747	0.008179512	0.08978151	0.2768993	NA	FALSE
pDC	MX	ENSG00000265241	RBM8A	1	236.3422	-0.02155242	0.09097065	0.277062	0.9592673	FALSE
pDC	MX	ENSG00000137764	MAP2K5	15	7.928496	-0.003317535	0.08955292	0.2771684	NA	FALSE
pDC	MX	ENSG00000145375	SPATA5	4	20.37686	0.008003683	0.08975466	0.2771902	NA	FALSE
pDC	MX	ENSG00000106771	TMEM245	9	18.20478	-0.00637602	0.08968193	0.277236	NA	FALSE
pDC	MX	ENSG00000148672	GLUD1	10	35.74006	0.01045841	0.08989804	0.2772912	NA	FALSE
pDC	MX	ENSG00000185024	BRF1	14	17.22815	0.007787122	0.08974555	0.2775023	NA	FALSE
pDC	MX	ENSG00000165521	EML5	14	1.815594	0.002836984	0.08955226	0.2775315	NA	FALSE
pDC	MX	ENSG00000198521	ZNF43	19	21.55712	0.008532315	0.08978471	0.2776795	NA	FALSE
pDC	MX	ENSG00000175029	CTBP2	10	33.88304	0.0105656	0.08992101	0.2777112	NA	FALSE
pDC	MX	ENSG00000100116	GCAT	22	5.764739	-0.00298335	0.08954549	0.2777213	NA	FALSE
pDC	MX	ENSG00000214253	FIS1	7	113.0775	-0.01462884	0.09025415	0.2777646	0.9592673	FALSE
pDC	MX	ENSG00000145545	SRD5A1	5	6.748858	-0.003310943	0.08955821	0.2777813	NA	FALSE
pDC	MX	ENSG00000183258	DDX41	5	17.91319	-0.006303749	0.08967831	0.2782131	NA	FALSE
pDC	MX	ENSG00000165915	SLC39A13	11	6.0844	-0.003159382	0.08955198	0.2786678	NA	FALSE
pDC	MX	ENSG00000115604	IL18R1	2	38.65018	-0.009490558	0.08984678	0.2786714	NA	FALSE
pDC	MX	ENSG00000129473	BCL2L2	14	3.727226	0.004283311	0.08959224	0.2789475	NA	FALSE
pDC	MX	ENSG00000213983	AP1G2	14	19.41651	-0.00653402	0.08969028	0.2790969	NA	FALSE
pDC	MX	ENSG00000176401	EID2B	19	5.548387	-0.003068957	0.08955245	0.2791431	NA	FALSE
pDC	MX	ENSG00000159200	RCAN1	21	16.09682	-0.006168841	0.08967048	0.279229	NA	FALSE
pDC	MX	ENSG00000144395	CCDC150	2	5.844576	-0.003033253	0.08954946	0.2793085	NA	FALSE
pDC	MX	ENSG00000102100	SLC35A2	X	6.37087	-0.003150479	0.08955201	0.2793222	NA	FALSE
pDC	MX	ENSG00000163029	SMC6	2	82.93945	-0.01343986	0.09014435	0.2793333	0.9592673	FALSE
pDC	MX	ENSG00000140990	NDUFB10	16	200.678	-0.01984519	0.0907641	0.2793712	0.9592673	FALSE
pDC	MX	ENSG00000142794	NBPF3	1	1.290697	0.002402289	0.08954725	0.279556	NA	FALSE
pDC	MX	ENSG00000250254	PTTG2	4	1.290697	0.002402289	0.08954725	0.279556	NA	FALSE
pDC	MX	ENSG00000080493	SLC4A4	4	1.290697	0.002402289	0.08954725	0.279556	NA	FALSE
pDC	MX	ENSG00000037280	FLT4	5	1.290697	0.002402289	0.08954725	0.279556	NA	FALSE
pDC	MX	ENSG00000197594	ENPP1	6	1.290697	0.002402289	0.08954725	0.279556	NA	FALSE
pDC	MX	ENSG00000105976	MET	7	1.290697	0.002402289	0.08954725	0.279556	NA	FALSE
pDC	MX	ENSG00000156510	HKDC1	10	1.290697	0.002402289	0.08954725	0.279556	NA	FALSE
pDC	MX	ENSG00000175505	CLCF1	11	1.290697	0.002402289	0.08954725	0.279556	NA	FALSE
pDC	MX	ENSG00000126785	RHOJ	14	1.290697	0.002402289	0.08954725	0.279556	NA	FALSE
pDC	MX	ENSG00000176153	GPX2	14	1.290697	0.002402289	0.08954725	0.279556	NA	FALSE
pDC	MX	ENSG00000140832	MARVELD3	16	1.290697	0.002402289	0.08954725	0.279556	NA	FALSE
pDC	MX	ENSG00000131480	AOC2	17	1.290697	0.002402289	0.08954725	0.279556	NA	FALSE
pDC	MX	ENSG00000108924	HLF	17	1.290697	0.002402289	0.08954725	0.279556	NA	FALSE
pDC	MX	ENSG00000105650	PDE4C	19	1.290697	0.002402289	0.08954725	0.279556	NA	FALSE
pDC	MX	ENSG00000101200	AVP	20	1.290697	0.002402289	0.08954725	0.279556	NA	FALSE
pDC	MX	ENSG00000182492	BGN	X	1.290697	0.002402289	0.08954725	0.279556	NA	FALSE
pDC	MX	ENSG00000142235	LMTK3	19	1.821058	0.00282273	0.0895515	0.2798463	NA	FALSE
pDC	MX	ENSG00000005249	PRKAR2B	7	15.21987	0.006659056	0.08968245	0.2799814	NA	FALSE
pDC	MX	ENSG00000168273	SMIM4	3	16.32846	-0.006139116	0.08966822	0.280007	NA	FALSE
pDC	MX	ENSG00000139624	CERS5	12	17.51006	-0.006312451	0.08967646	0.2800462	NA	FALSE
pDC	MX	ENSG00000116455	WDR77	1	42.36388	0.01175373	0.09002394	0.2803357	NA	FALSE
pDC	MX	ENSG00000170485	NPAS2	2	1.285233	0.002411047	0.08954783	0.2803423	NA	FALSE
pDC	MX	ENSG00000170801	HTRA3	4	1.285233	0.002411047	0.08954783	0.2803423	NA	FALSE
pDC	MX	ENSG00000112299	VNN1	6	1.285233	0.002411047	0.08954783	0.2803423	NA	FALSE
pDC	MX	ENSG00000160401	CFAP157	9	1.285233	0.002411047	0.08954783	0.2803423	NA	FALSE
pDC	MX	ENSG00000188613	NANOS1	10	1.285233	0.002411047	0.08954783	0.2803423	NA	FALSE
pDC	MX	ENSG00000149534	MS4A2	11	1.285233	0.002411047	0.08954783	0.2803423	NA	FALSE
pDC	MX	ENSG00000089692	LAG3	12	1.285233	0.002411047	0.08954783	0.2803423	NA	FALSE
pDC	MX	ENSG00000151846	PABPC3	13	1.285233	0.002411047	0.08954783	0.2803423	NA	FALSE
pDC	MX	ENSG00000172717	FAM71D	14	1.285233	0.002411047	0.08954783	0.2803423	NA	FALSE
pDC	MX	ENSG00000265073	AC010761.6	17	1.285233	0.002411047	0.08954783	0.2803423	NA	FALSE
pDC	MX	ENSG00000177464	GPR4	19	1.285233	0.002411047	0.08954783	0.2803423	NA	FALSE
pDC	MX	ENSG00000124116	WFDC3	20	1.285233	0.002411047	0.08954783	0.2803423	NA	FALSE
pDC	MX	ENSG00000137807	KIF23	15	32.68443	-0.008767286	0.08980397	0.2803606	NA	FALSE
pDC	MX	ENSG00000188786	MTF1	1	5.636404	-0.003071318	0.08955071	0.2804246	NA	FALSE
pDC	MX	ENSG00000166579	NDEL1	17	16.56019	0.00766833	0.08973259	0.2804288	NA	FALSE
pDC	MX	ENSG00000163214	DHX57	2	5.810067	-0.003063346	0.08954989	0.2804703	NA	FALSE
pDC	MX	ENSG00000159377	PSMB4	1	147.6469	-0.01797102	0.09056158	0.2805137	0.9592673	FALSE
pDC	MX	ENSG00000119397	CNTRL	9	123.3554	-0.01600983	0.09036592	0.2807604	0.9592673	FALSE
pDC	MX	ENSG00000169359	SLC33A1	3	43.29492	0.0119497	0.09001299	0.2809464	NA	FALSE
pDC	MX	ENSG00000023734	STRAP	12	77.94157	-0.0129608	0.09009696	0.2810265	0.9592673	FALSE
pDC	MX	ENSG00000051180	RAD51	15	18.4695	-0.006401714	0.08967874	0.2811588	NA	FALSE
pDC	MX	ENSG00000173926	MARCH3	5	8.839672	-0.003464496	0.0895552	0.281167	NA	FALSE
pDC	MX	ENSG00000118496	FBXO30	6	7.884899	0.005563998	0.08963535	0.2811844	NA	FALSE
pDC	MX	ENSG00000197119	SLC25A29	14	16.50066	0.007276661	0.08968981	0.2811995	NA	FALSE
pDC	MX	ENSG00000005810	MYCBP2	13	87.24932	0.01569238	0.090317	0.2812959	0.9592673	FALSE
pDC	MX	ENSG00000060558	GNA15	19	63.63115	-0.01192881	0.09000697	0.281523	NA	FALSE
pDC	MX	ENSG00000143641	GALNT2	1	45.47301	0.01157269	0.08998129	0.2815852	NA	FALSE
pDC	MX	ENSG00000214022	REPIN1	7	58.11396	0.01274697	0.09007573	0.2816533	NA	FALSE
pDC	MX	ENSG00000111275	ALDH2	12	101.5754	-0.01428188	0.09020166	0.2817273	0.9592673	FALSE
pDC	MX	ENSG00000132256	TRIM5	11	17.00955	-0.006154215	0.08966803	0.2817622	NA	FALSE
pDC	MX	ENSG00000198752	CDC42BPB	14	2.467618	0.003049034	0.08955556	0.2822481	NA	FALSE
pDC	MX	ENSG00000139370	SLC15A4	12	104.6511	-0.01436229	0.09021016	0.2823728	0.9592673	FALSE
pDC	MX	ENSG00000197969	VPS13A	9	18.5111	0.007769448	0.08973808	0.2824015	NA	FALSE
pDC	MX	ENSG00000132780	NASP	1	292.5363	-0.02217218	0.09100906	0.2825955	0.9592673	FALSE
pDC	MX	ENSG00000176148	TCP11L1	11	6.474069	-0.003187723	0.08955136	0.2826175	NA	FALSE
pDC	MX	ENSG00000172667	ZMAT3	3	5.03878	-0.002842144	0.08954761	0.282651	NA	FALSE
pDC	MX	ENSG00000069020	MAST4	5	5.474262	0.0045216	0.08959604	0.2827649	NA	FALSE
pDC	MX	ENSG00000165959	CLMN	14	3.832953	0.004312084	0.08959109	0.2827911	NA	FALSE
pDC	MX	ENSG00000162613	FUBP1	1	65.66059	-0.01187357	0.09000445	0.2828182	NA	FALSE
pDC	MX	ENSG00000145730	PAM	5	12.70735	0.005994203	0.08964912	0.2828323	NA	FALSE
pDC	MX	ENSG00000167272	POP5	12	70.15367	-0.01229906	0.09003753	0.2829112	NA	FALSE
pDC	MX	ENSG00000140830	TXNL4B	16	11.91692	0.006625653	0.08967872	0.2829264	NA	FALSE
pDC	MX	ENSG00000225885	AC023590.1	8	52.4036	-0.01016722	0.08988319	0.2829386	NA	FALSE
pDC	MX	ENSG00000153044	CENPH	5	41.3719	-0.009558169	0.08984301	0.2829742	NA	FALSE
pDC	MX	ENSG00000100380	ST13	22	175.4822	-0.01828571	0.09060363	0.2830658	0.9592673	FALSE
pDC	MX	ENSG00000116489	CAPZA1	1	158.883	-0.01828604	0.09055034	0.2832045	0.9592673	FALSE
pDC	MX	ENSG00000066422	ZBTB11	3	24.40118	-0.007470395	0.0897225	0.2834021	NA	FALSE
pDC	MX	ENSG00000083828	ZNF586	19	6.634843	-0.003166051	0.08955087	0.2834219	NA	FALSE
pDC	MX	ENSG00000214160	ALG3	3	28.91931	-0.007797262	0.0897429	0.2835914	NA	FALSE
pDC	MX	ENSG00000221926	TRIM16	17	4.484977	0.004433376	0.08959371	0.2837915	NA	FALSE
pDC	MX	ENSG00000171763	SPATA5L1	15	6.305007	-0.00316079	0.08955078	0.2838601	NA	FALSE
pDC	MX	ENSG00000197885	NKIRAS1	3	4.333922	0.00438449	0.08959245	0.2838828	NA	FALSE
pDC	MX	ENSG00000176624	MEX3C	18	23.99246	-0.007173398	0.08970885	0.2842423	NA	FALSE
pDC	MX	ENSG00000120533	ENY2	8	193.5641	-0.01962908	0.09070211	0.2842681	0.9592673	FALSE
pDC	MX	ENSG00000133059	DSTYK	1	8.39518	0.005646342	0.0896362	0.2844122	NA	FALSE
pDC	MX	ENSG00000168542	COL3A1	2	1.500942	0.002733106	0.08955025	0.2845024	NA	FALSE
pDC	MX	ENSG00000188338	SLC38A3	3	1.500942	0.002733106	0.08955025	0.2845024	NA	FALSE
pDC	MX	ENSG00000145555	MYO10	5	1.500942	0.002733106	0.08955025	0.2845024	NA	FALSE
pDC	MX	ENSG00000111907	TPD52L1	6	1.500942	0.002733106	0.08955025	0.2845024	NA	FALSE
pDC	MX	ENSG00000233901	LINC01503	9	1.500942	0.002733106	0.08955025	0.2845024	NA	FALSE
pDC	MX	ENSG00000184986	TMEM121	14	1.500942	0.002733106	0.08955025	0.2845024	NA	FALSE
pDC	MX	ENSG00000123130	ACOT9	X	5.841421	-0.002949001	0.08954833	0.2848654	NA	FALSE
pDC	MX	ENSG00000143476	DTL	1	26.76579	-0.007529678	0.08972619	0.2849156	NA	FALSE
pDC	MX	ENSG00000119689	DLST	14	21.09741	-0.006603925	0.08968954	0.2850568	NA	FALSE
pDC	MX	ENSG00000181026	AEN	15	4.28566	0.004383372	0.08959613	0.2853487	NA	FALSE
pDC	MX	ENSG00000248092	NNT-AS1	5	16.71716	-0.006136643	0.08966392	0.2855558	NA	FALSE
pDC	MX	ENSG00000111364	DDX55	12	35.56259	0.01062351	0.08990366	0.2857357	NA	FALSE
pDC	MX	ENSG00000082212	ME2	18	35.27479	-0.008711467	0.08979356	0.2858233	NA	FALSE
pDC	MX	ENSG00000101752	MIB1	18	20.3862	-0.006386041	0.08967597	0.2860199	NA	FALSE
pDC	MX	ENSG00000136942	RPL35	9	1977.02	-0.03389264	0.09170338	0.2860661	0.9592673	FALSE
pDC	MX	ENSG00000088305	DNMT3B	20	6.05961	-0.003078023	0.08954851	0.2868116	NA	FALSE
pDC	MX	ENSG00000152380	FAM151B	5	1.757267	0.002690091	0.08954885	0.2869436	NA	FALSE
pDC	MX	ENSG00000198435	NRARP	9	1.757267	0.002690091	0.08954885	0.2869436	NA	FALSE
pDC	MX	ENSG00000204642	HLA-F	6	5.190369	-0.002919265	0.08954758	0.2869609	NA	FALSE
pDC	MX	ENSG00000163453	IGFBP7	4	17.08544	0.006951983	0.08968936	0.2870962	NA	FALSE
pDC	MX	ENSG00000135482	ZC3H10	12	5.351489	-0.002880159	0.08954713	0.2872261	NA	FALSE
pDC	MX	ENSG00000162604	TM2D1	1	45.9299	-0.01016671	0.08986861	0.287315	NA	FALSE
pDC	MX	ENSG00000181830	SLC35C1	11	5.489951	-0.002997382	0.08954845	0.2873491	NA	FALSE
pDC	MX	ENSG00000111325	OGFOD2	12	6.065074	-0.003078673	0.08954902	0.2874372	NA	FALSE
pDC	MX	ENSG00000232907	DLGAP4-AS1	20	1.733795	0.00275813	0.08954905	0.2874824	NA	FALSE
pDC	MX	ENSG00000166140	ZFYVE19	15	5.967746	-0.003080656	0.08954938	0.2875389	NA	FALSE
pDC	MX	ENSG00000163156	SCNM1	1	66.23116	-0.0117771	0.08999322	0.2875554	NA	FALSE
pDC	MX	ENSG00000101407	TTI1	20	6.287753	-0.003105284	0.08954885	0.2876023	NA	FALSE
pDC	MX	ENSG00000105085	MED26	19	8.407612	-0.002951036	0.08953012	0.2876993	NA	FALSE
pDC	MX	ENSG00000102218	RP2	X	27.18136	0.009552201	0.08983064	0.2878354	NA	FALSE
pDC	MX	ENSG00000151366	NDUFC2	11	214.6653	-0.01980495	0.090676	0.2879797	0.9592673	FALSE
pDC	MX	ENSG00000070756	PABPC1	8	650.2142	-0.02916789	0.0914811	0.2880113	0.9592673	FALSE
pDC	MX	ENSG00000164308	ERAP2	5	15.40689	-0.005921555	0.08965492	0.2880657	NA	FALSE
pDC	MX	ENSG00000276966	HIST1H4E	6	28.82586	-0.008252445	0.08976337	0.2880718	NA	FALSE
pDC	MX	ENSG00000010671	BTK	X	64.7532	0.01402778	0.09016095	0.2881583	NA	FALSE
pDC	MX	ENSG00000138085	ATRAID	2	95.78224	-0.01420612	0.09013832	0.2881842	0.9592673	FALSE
pDC	MX	ENSG00000114626	ABTB1	3	17.18207	0.007579591	0.08971896	0.2881964	NA	FALSE
pDC	MX	ENSG00000112282	MED23	6	16.64158	-0.006080046	0.08965868	0.2883908	NA	FALSE
pDC	MX	ENSG00000111271	ACAD10	12	5.768885	-0.00303157	0.08954849	0.288401	NA	FALSE
pDC	MX	ENSG00000182154	MRPL41	9	119.7762	-0.01562348	0.09024713	0.2885303	0.9592673	FALSE
pDC	MX	ENSG00000183530	PRR14L	22	38.1249	0.01081142	0.0899115	0.2885749	NA	FALSE
pDC	MX	ENSG00000089916	GPATCH2L	14	39.74949	0.01117612	0.08992698	0.2886089	NA	FALSE
pDC	MX	ENSG00000130811	EIF3G	19	184.5131	-0.01879182	0.09064146	0.2887618	0.9592673	FALSE
pDC	MX	ENSG00000168675	LDLRAD4	18	57.9112	-0.01089739	0.08992136	0.2889903	NA	FALSE
pDC	MX	ENSG00000125977	EIF2S2	20	186.5303	-0.01868183	0.09053307	0.2891386	0.9592673	FALSE
pDC	MX	ENSG00000145779	TNFAIP8	5	105.6177	-0.01486202	0.09022053	0.2892872	0.9592673	FALSE
pDC	MX	ENSG00000163945	UVSSA	4	8.630105	0.004464052	0.08953241	0.289411	NA	FALSE
pDC	MX	ENSG00000170180	GYPA	4	12.27344	0.005925243	0.08963596	0.2894695	NA	FALSE
pDC	MX	ENSG00000157873	TNFRSF14	1	18.00915	-0.006222291	0.08966359	0.2894761	NA	FALSE
pDC	MX	ENSG00000166166	TRMT61A	14	5.899759	0.004581924	0.08959568	0.2896173	NA	FALSE
pDC	MX	ENSG00000157110	RBPMS	8	5.513422	-0.002977591	0.08954696	0.2896175	NA	FALSE
pDC	MX	ENSG00000123975	CKS2	9	210.4424	-0.01914703	0.09060614	0.2897215	0.9592673	FALSE
pDC	MX	ENSG00000105426	PTPRS	19	100.4792	-0.01432409	0.09017595	0.2897612	0.9592673	FALSE
pDC	MX	ENSG00000111859	NEDD9	6	21.89592	0.00823793	0.08975054	0.289913	NA	FALSE
pDC	MX	ENSG00000145723	GIN1	5	11.24885	0.006363488	0.08966072	0.2900018	NA	FALSE
pDC	MX	ENSG00000157350	ST3GAL2	16	50.37906	0.01225414	0.0900079	0.2901627	NA	FALSE
pDC	MX	ENSG00000260260	SNHG19	16	22.70595	-0.00713848	0.08969997	0.2903556	NA	FALSE
pDC	MX	ENSG00000164934	DCAF13	8	32.11283	-0.008205395	0.08974327	0.2907367	NA	FALSE
pDC	MX	ENSG00000214548	MEG3	14	25.35674	0.003506477	0.08957761	0.2908573	NA	FALSE
pDC	MX	ENSG00000228544	CCDC183-AS1	9	1.768195	0.002665132	0.08954752	0.2908738	NA	FALSE
pDC	MX	ENSG00000099889	ARVCF	22	1.768195	0.002665132	0.08954752	0.2908738	NA	FALSE
pDC	MX	ENSG00000048471	SNX29	16	29.83055	0.009245037	0.08980229	0.2909041	NA	FALSE
pDC	MX	ENSG00000100938	GMPR2	14	31.65736	-0.008457043	0.08976612	0.2909213	NA	FALSE
pDC	MX	ENSG00000271856	LINC01215	3	5.930521	-0.002966735	0.08954708	0.2911014	NA	FALSE
pDC	MX	ENSG00000138160	KIF11	10	72.5892	-0.0126215	0.09001941	0.2914413	0.9592673	FALSE
pDC	MX	ENSG00000167522	ANKRD11	16	195.7355	0.02121596	0.09078778	0.2915575	0.9592673	FALSE
pDC	MX	ENSG00000183850	ZNF730	19	7.108273	-0.003105291	0.08954631	0.2915951	NA	FALSE
pDC	MX	ENSG00000165704	HPRT1	X	36.94205	-0.008666378	0.0897648	0.2918398	NA	FALSE
pDC	MX	ENSG00000085788	DDHD2	8	6.432887	-0.003114925	0.0895483	0.291892	NA	FALSE
pDC	MX	ENSG00000140463	BBS4	15	5.247378	-0.002947354	0.08954816	0.2919973	NA	FALSE
pDC	MX	ENSG00000178988	MRFAP1L1	4	24.85682	-0.007296133	0.08970643	0.292003	NA	FALSE
pDC	MX	ENSG00000116711	PLA2G4A	1	6.938002	-0.003118552	0.0895454	0.2920455	NA	FALSE
pDC	MX	ENSG00000119865	CNRIP1	2	5.508305	-0.002921492	0.08954654	0.2920815	NA	FALSE
pDC	MX	ENSG00000120129	DUSP1	5	60.40461	0.0116861	0.08996096	0.2920864	NA	FALSE
pDC	MX	ENSG00000089177	KIF16B	20	5.862365	-0.003022824	0.08954728	0.2921262	NA	FALSE
pDC	MX	ENSG00000049656	CLPTM1L	5	35.39883	-0.008103289	0.0897433	0.2921419	NA	FALSE
pDC	MX	ENSG00000154710	RABGEF1	7	11.77079	-0.003455989	0.08955064	0.2922272	NA	FALSE
pDC	MX	ENSG00000186063	AIDA	1	37.53579	-0.00924385	0.08980575	0.2922943	NA	FALSE
pDC	MX	ENSG00000169223	LMAN2	5	135.1705	-0.01684103	0.09040073	0.2923954	0.9592673	FALSE
pDC	MX	ENSG00000171988	JMJD1C	10	163.1402	0.01943831	0.0905854	0.2925144	0.9592673	FALSE
pDC	MX	ENSG00000130669	PAK4	19	8.331845	0.005564143	0.08962699	0.292567	NA	FALSE
pDC	MX	ENSG00000079999	KEAP1	19	20.41352	-0.006396427	0.08967119	0.292581	NA	FALSE
pDC	MX	ENSG00000160803	UBQLN4	1	7.715083	0.005448445	0.0896236	0.2926434	NA	FALSE
pDC	MX	ENSG00000213339	QTRT1	19	19.38132	-0.006359948	0.08967086	0.2926534	NA	FALSE
pDC	MX	ENSG00000211460	TSN	2	33.91849	-0.00836195	0.08975706	0.2927378	NA	FALSE
pDC	MX	ENSG00000204315	FKBPL	6	5.009517	-0.002834572	0.08954557	0.2928139	NA	FALSE
pDC	MX	ENSG00000167291	TBC1D16	17	2.734871	0.0029701	0.08955188	0.2929935	NA	FALSE
pDC	MX	ENSG00000157045	NTAN1	16	53.40772	-0.0103751	0.08986945	0.2931075	NA	FALSE
pDC	MX	ENSG00000028528	SNX1	15	53.09241	-0.01046386	0.08987893	0.2931494	NA	FALSE
pDC	MX	ENSG00000103274	NUBP1	16	34.15635	-0.008608219	0.08978687	0.2934337	NA	FALSE
pDC	MX	ENSG00000117394	SLC2A1	1	25.19185	-0.007378991	0.08970824	0.293436	NA	FALSE
pDC	MX	ENSG00000156795	WDYHV1	8	6.432025	-0.003065862	0.08954605	0.2935607	NA	FALSE
pDC	MX	ENSG00000119541	VPS4B	18	59.12087	-0.01133743	0.08993283	0.2936146	NA	FALSE
pDC	MX	ENSG00000144026	ZNF514	2	4.931972	-0.002857599	0.08954565	0.2936575	NA	FALSE
pDC	MX	ENSG00000100417	PMM1	22	13.04305	0.006648644	0.08966899	0.2936621	NA	FALSE
pDC	MX	ENSG00000008324	SS18L2	3	55.11758	0.01250914	0.09001207	0.2936889	NA	FALSE
pDC	MX	ENSG00000119953	SMNDC1	10	40.02427	-0.009325279	0.08980427	0.2937766	NA	FALSE
pDC	MX	ENSG00000085999	RAD54L	1	7.238792	-0.003200152	0.08954851	0.2938075	NA	FALSE
pDC	MX	ENSG00000129675	ARHGEF6	X	30.07385	0.00961113	0.08981619	0.2938482	NA	FALSE
pDC	MX	ENSG00000076944	STXBP2	19	79.60453	-0.01288474	0.09004329	0.294184	0.9592673	FALSE
pDC	MX	ENSG00000142065	ZFP14	19	16.11593	-0.005879411	0.08964464	0.2941855	NA	FALSE
pDC	MX	ENSG00000075790	BCAP29	7	24.68784	-0.007301741	0.0897038	0.2944107	NA	FALSE
pDC	MX	ENSG00000123607	TTC21B	2	17.58624	-0.006107047	0.08965853	0.294577	NA	FALSE
pDC	MX	ENSG00000184343	SRPK3	X	7.867347	0.005497128	0.08962422	0.2946505	NA	FALSE
pDC	MX	ENSG00000178761	FAM219B	15	15.26097	0.007278426	0.08969654	0.294672	NA	FALSE
pDC	MX	ENSG00000100281	HMGXB4	22	37.69099	-0.009209278	0.0897996	0.2947012	NA	FALSE
pDC	MX	ENSG00000147654	EBAG9	8	31.68903	0.01004484	0.08984542	0.2948269	NA	FALSE
pDC	MX	ENSG00000159063	ALG8	11	25.32008	-0.007388803	0.08970676	0.2948436	NA	FALSE
pDC	MX	ENSG00000065526	SPEN	1	56.20412	0.01279018	0.09003473	0.2948568	NA	FALSE
pDC	MX	ENSG00000136636	KCTD3	1	6.605342	-0.00311927	0.08954758	0.2949593	NA	FALSE
pDC	MX	ENSG00000110344	UBE4A	11	31.8593	0.01028687	0.08988291	0.2949603	NA	FALSE
pDC	MX	ENSG00000110031	LPXN	11	27.79566	-0.007610055	0.08971892	0.2951088	NA	FALSE
pDC	MX	ENSG00000146285	SCML4	6	1.670004	0.002617135	0.08954636	0.2951749	NA	FALSE
pDC	MX	ENSG00000137338	PGBD1	6	5.460905	-0.002902738	0.08954594	0.2952889	NA	FALSE
pDC	MX	ENSG00000115091	ACTR3	2	248.8091	-0.01999113	0.09060773	0.2955114	0.9592673	FALSE
pDC	MX	ENSG00000166971	AKTIP	16	4.228651	0.004289461	0.08958528	0.2956034	NA	FALSE
pDC	MX	ENSG00000146476	ARMT1	6	15.7995	-0.005891173	0.08964551	0.2956092	NA	FALSE
pDC	MX	ENSG00000197429	IPP	1	5.676911	-0.002937935	0.08954448	0.2956464	NA	FALSE
pDC	MX	ENSG00000012223	LTF	3	1.646532	0.002695677	0.08954684	0.2956731	NA	FALSE
pDC	MX	ENSG00000240583	AQP1	7	1.646532	0.002695677	0.08954684	0.2956731	NA	FALSE
pDC	MX	ENSG00000181045	SLC26A11	17	1.646532	0.002695677	0.08954684	0.2956731	NA	FALSE
pDC	MX	ENSG00000106484	MEST	7	7.303337	-0.00294258	0.08953488	0.2957786	NA	FALSE
pDC	MX	ENSG00000184470	TXNRD2	22	5.520502	-0.002938867	0.08954592	0.2957924	NA	FALSE
pDC	MX	ENSG00000165410	CFL2	14	10.73718	0.006372428	0.08965633	0.2959161	NA	FALSE
pDC	MX	ENSG00000167775	CD320	19	47.70797	-0.009950732	0.08983019	0.2960085	NA	FALSE
pDC	MX	ENSG00000139620	KANSL2	12	16.95618	-0.006002397	0.08965065	0.2960544	NA	FALSE
pDC	MX	ENSG00000121766	ZCCHC17	1	39.85077	-0.009177881	0.08979575	0.2962179	NA	FALSE
pDC	MX	ENSG00000157916	RER1	1	96.50131	-0.01406684	0.09012831	0.2962495	0.9592673	FALSE
pDC	MX	ENSG00000068001	HYAL2	3	7.138988	0.005323591	0.08961521	0.2964187	NA	FALSE
pDC	MX	ENSG00000104870	FCGRT	19	222.0636	-0.02034802	0.09063222	0.2964901	0.9592673	FALSE
pDC	MX	ENSG00000104872	PIH1D1	19	63.707	-0.01129318	0.0899118	0.2967006	NA	FALSE
pDC	MX	ENSG00000169891	REPS2	X	5.917767	0.004426903	0.08958782	0.2967031	NA	FALSE
pDC	MX	ENSG00000067221	STOML1	15	5.582222	-0.002939152	0.08954576	0.2967174	NA	FALSE
pDC	MX	ENSG00000065308	TRAM2	6	4.13046	0.004256551	0.0895836	0.296848	NA	FALSE
pDC	MX	ENSG00000130939	UBE4B	1	18.85928	-0.005827356	0.08962973	0.2969241	NA	FALSE
pDC	MX	ENSG00000136213	CHST12	7	39.52469	0.01047684	0.08986488	0.2969464	NA	FALSE
pDC	MX	ENSG00000131381	RBSN	3	5.286033	-0.002912777	0.08954586	0.2969619	NA	FALSE
pDC	MX	ENSG00000119655	NPC2	14	215.7851	-0.01926998	0.09054111	0.2969972	0.9592673	FALSE
pDC	MX	ENSG00000204673	AKT1S1	19	6.529869	-0.003077883	0.08954747	0.2970369	NA	FALSE
pDC	MX	ENSG00000213619	NDUFS3	11	120.4367	-0.01560806	0.09024005	0.2970718	0.9592673	FALSE
pDC	MX	ENSG00000122779	TRIM24	7	27.00919	-0.007240451	0.08968156	0.2971583	NA	FALSE
pDC	MX	ENSG00000226174	TEX22	14	3.049523	0.002970397	0.08955061	0.2971993	NA	FALSE
pDC	MX	ENSG00000130723	PRRC2B	9	45.14385	0.01112053	0.08989736	0.2972458	NA	FALSE
pDC	MX	ENSG00000119599	DCAF4	14	4.875211	0.004379415	0.089586	0.2974558	NA	FALSE
pDC	MX	ENSG00000025708	TYMP	22	33.23568	0.009288687	0.08979312	0.297516	NA	FALSE
pDC	MX	ENSG00000100030	MAPK1	22	49.05407	-0.009155774	0.08978892	0.2975521	NA	FALSE
pDC	MX	ENSG00000178573	MAF	16	5.130594	-0.002604353	0.08954246	0.2977573	NA	FALSE
pDC	MX	ENSG00000143498	TAF1A	1	15.91966	0.007286017	0.08968904	0.2979115	NA	FALSE
pDC	MX	ENSG00000131400	NAPSA	19	12.6245	-0.003568561	0.089549	0.2980146	NA	FALSE
pDC	MX	ENSG00000087365	SF3B2	11	144.9145	-0.01583703	0.09025916	0.298074	0.9592673	FALSE
pDC	MX	ENSG00000165219	GAPVD1	9	25.75628	-0.007310843	0.0896973	0.2981573	NA	FALSE
pDC	MX	ENSG00000114923	SLC4A3	2	7.418895	0.005394182	0.08961867	0.2984614	NA	FALSE
pDC	MX	ENSG00000278540	ACACA	17	11.06235	0.005810075	0.08963267	0.2988734	NA	FALSE
pDC	MX	ENSG00000248445	SEMA6A-AS1	5	1.680932	0.002573623	0.08954425	0.2991012	NA	FALSE
pDC	MX	ENSG00000177946	CENPBD1	16	5.436978	-0.002736992	0.08953715	0.2991384	NA	FALSE
pDC	MX	ENSG00000164548	TRA2A	7	90.61808	0.01532554	0.09019904	0.2991625	0.9592673	FALSE
pDC	MX	ENSG00000139645	ANKRD52	12	5.828482	-0.002903229	0.08954511	0.2991656	NA	FALSE
pDC	MX	ENSG00000115486	GGCX	2	25.88829	0.00914956	0.08978157	0.2992526	NA	FALSE
pDC	MX	ENSG00000204472	AIF1	6	458.6111	-0.02471449	0.09092875	0.2993121	0.9592673	FALSE
pDC	MX	ENSG00000249915	PDCD6	5	119.8444	-0.01476666	0.09017011	0.2993576	0.9592673	FALSE
pDC	MX	ENSG00000128928	IVD	15	55.96334	0.01234474	0.08998212	0.2993597	NA	FALSE
pDC	MX	ENSG00000184381	PLA2G6	22	8.933077	0.005567855	0.08962168	0.2993978	NA	FALSE
pDC	MX	ENSG00000164611	PTTG1	5	165.9343	-0.01774621	0.09037293	0.2994134	0.9592673	FALSE
pDC	MX	ENSG00000144827	ABHD10	3	25.55673	-0.007338953	0.08970057	0.2995493	NA	FALSE
pDC	MX	ENSG00000168615	ADAM9	8	6.444569	-0.002959253	0.08954164	0.2995699	NA	FALSE
pDC	MX	ENSG00000154102	C16orf74	16	6.244718	-0.002909229	0.0895452	0.2997069	NA	FALSE
pDC	MX	ENSG00000229153	EPHA1-AS1	7	4.86342	0.004289481	0.0895821	0.2999104	NA	FALSE
pDC	MX	ENSG00000170160	CCDC144A	17	4.86342	0.004289481	0.0895821	0.2999104	NA	FALSE
pDC	MX	ENSG00000119471	HSDL2	9	32.48738	-0.008315468	0.08974115	0.299972	NA	FALSE
pDC	MX	ENSG00000119760	SUPT7L	2	21.25321	0.00814428	0.08973053	0.3000731	NA	FALSE
pDC	MX	ENSG00000105011	ASF1B	19	39.38722	-0.008673317	0.08975537	0.3003449	NA	FALSE
pDC	MX	ENSG00000027001	MIPEP	13	9.608572	0.005639652	0.08962452	0.3003482	NA	FALSE
pDC	MX	ENSG00000139625	MAP3K12	12	4.58292	-0.00274644	0.08954321	0.300488	NA	FALSE
pDC	MX	ENSG00000132357	CARD6	5	7.11627	0.005230613	0.08961081	0.3007358	NA	FALSE
pDC	MX	ENSG00000230606	AC159540.1	2	12.9054	0.006941028	0.08968	0.3012429	NA	FALSE
pDC	MX	ENSG00000107443	CCNJ	10	4.68343	0.004270611	0.08958122	0.3012512	NA	FALSE
pDC	MX	ENSG00000166770	ZNF667-AS1	19	6.272681	-0.003005598	0.08954552	0.3012612	NA	FALSE
pDC	MX	ENSG00000174915	PTDSS2	11	9.515389	0.005458213	0.08961542	0.3013276	NA	FALSE
pDC	MX	ENSG00000115211	EIF2B4	2	16.39153	-0.005765974	0.08963541	0.3013498	NA	FALSE
pDC	MX	ENSG00000143971	ETAA1	2	5.206196	-0.002820707	0.08954276	0.301361	NA	FALSE
pDC	MX	ENSG00000140968	IRF8	16	971.3051	0.03233257	0.09098024	0.3016831	0.9592673	FALSE
pDC	MX	ENSG00000135451	TROAP	12	26.38645	-0.007360166	0.08969697	0.3017293	NA	FALSE
pDC	MX	ENSG00000106034	CPED1	7	29.36407	0.00945375	0.08979583	0.3017453	NA	FALSE
pDC	MX	ENSG00000124523	SIRT5	6	5.999211	-0.00293989	0.08954501	0.3017496	NA	FALSE
pDC	MX	ENSG00000143751	SDE2	1	27.5549	0.009343304	0.08979148	0.3019444	NA	FALSE
pDC	MX	ENSG00000179115	FARSA	19	30.0908	-0.007643617	0.08971073	0.3020716	NA	FALSE
pDC	MX	ENSG00000140743	CDR2	16	8.180113	-0.003217079	0.0895461	0.3020867	NA	FALSE
pDC	MX	ENSG00000145431	PDGFC	4	9.288455	0.005297022	0.08959624	0.3021283	NA	FALSE
pDC	MX	ENSG00000009307	CSDE1	1	146.9424	-0.01594713	0.09020299	0.3023535	0.9592673	FALSE
pDC	MX	ENSG00000109738	GLRB	4	1.553805	0.00263229	0.08954483	0.3023606	NA	FALSE
pDC	MX	ENSG00000130032	PRRG3	X	1.553805	0.00263229	0.08954483	0.3023606	NA	FALSE
pDC	MX	ENSG00000198837	DENND4B	1	32.47323	0.009927773	0.08982122	0.3023653	NA	FALSE
pDC	MX	ENSG00000099246	RAB18	10	39.99695	-0.009164844	0.08977964	0.3026459	NA	FALSE
pDC	MX	ENSG00000088882	CPXM1	20	6.766172	0.004490032	0.08958653	0.302722	NA	FALSE
pDC	MX	ENSG00000108262	GIT1	17	15.75607	0.007119899	0.08967247	0.3032484	NA	FALSE
pDC	MX	ENSG00000165828	PRAP1	10	7.413214	0.004848981	0.08960135	0.30361	NA	FALSE
pDC	MX	ENSG00000077721	UBE2A	X	73.22152	-0.01159236	0.0898909	0.303685	0.9592673	FALSE
pDC	MX	ENSG00000110888	CAPRIN2	12	4.467831	0.004252043	0.08958017	0.3037798	NA	FALSE
pDC	MX	ENSG00000197721	CR1L	1	4.06228	0.002945741	0.08954823	0.3038479	NA	FALSE
pDC	MX	ENSG00000095637	SORBS1	10	1.582741	0.002543275	0.08954399	0.3040118	NA	FALSE
pDC	MX	ENSG00000099810	MTAP	9	28.95724	-0.007469531	0.08969506	0.3040202	NA	FALSE
pDC	MX	ENSG00000138138	ATAD1	10	29.15341	0.009430513	0.08979547	0.3040214	NA	FALSE
pDC	MX	ENSG00000120992	LYPLA1	8	95.07387	-0.01389266	0.0900761	0.3040875	0.9592673	FALSE
pDC	MX	ENSG00000104805	NUCB1	19	72.27451	0.01360846	0.09005034	0.3041269	0.9592673	FALSE
pDC	MX	ENSG00000164161	HHIP	4	2.578353	0.002817334	0.08954749	0.3041756	NA	FALSE
pDC	MX	ENSG00000112874	NUDT12	5	5.082462	-0.002831101	0.08954362	0.3041865	NA	FALSE
pDC	MX	ENSG00000135392	DNAJC14	12	5.68192	-0.002925087	0.0895435	0.3043002	NA	FALSE
pDC	MX	ENSG00000105393	BABAM1	19	50.57149	-0.009768643	0.08980968	0.3045696	NA	FALSE
pDC	MX	ENSG00000198783	ZNF830	17	36.98482	0.01038335	0.08983699	0.3045929	NA	FALSE
pDC	MX	ENSG00000165480	SKA3	13	24.19244	-0.007088526	0.08968217	0.3046874	NA	FALSE
pDC	MX	ENSG00000131477	RAMP2	17	5.05065	-0.002760863	0.0895428	0.3047106	NA	FALSE
pDC	MX	ENSG00000198382	UVRAG	11	108.5288	0.01567579	0.09021935	0.3048264	0.9592673	FALSE
pDC	MX	ENSG00000065243	PKN2	1	58.07198	0.01227714	0.08995739	0.3051483	NA	FALSE
pDC	MX	ENSG00000204922	UQCC3	11	40.70071	-0.009074704	0.08977164	0.3053434	NA	FALSE
pDC	MX	ENSG00000196747	HIST1H2AI	6	5.518321	-0.002758694	0.08953645	0.3055156	NA	FALSE
pDC	MX	ENSG00000114439	BBX	3	108.8676	0.01631294	0.09024193	0.3055515	0.9592673	FALSE
pDC	MX	ENSG00000171456	ASXL1	20	35.0594	0.009344375	0.08978147	0.3056596	NA	FALSE
pDC	MX	ENSG00000180964	TCEAL8	X	50.29188	-0.01022857	0.0898236	0.3058101	NA	FALSE
pDC	MX	ENSG00000158769	F11R	1	6.494151	-0.003009433	0.08954436	0.3058173	NA	FALSE
pDC	MX	ENSG00000113068	PFDN1	5	51.40358	-0.01023689	0.08982263	0.3059088	NA	FALSE
pDC	MX	ENSG00000174780	SRP72	4	103.9023	-0.01369156	0.09001616	0.305932	0.9592673	FALSE
pDC	MX	ENSG00000029993	HMGB3	X	86.81438	-0.01314815	0.09005155	0.3059704	0.9592673	FALSE
pDC	MX	ENSG00000165322	ARHGAP12	10	8.735832	0.00541604	0.08961262	0.3060807	NA	FALSE
pDC	MX	ENSG00000066336	SPI1	11	39.85117	0.008899946	0.08972676	0.3062435	NA	FALSE
pDC	MX	ENSG00000095066	HOOK2	19	10.45151	0.005607143	0.08961606	0.3064762	NA	FALSE
pDC	MX	ENSG00000144028	SNRNP200	2	66.65262	-0.01172052	0.08992431	0.306554	NA	FALSE
pDC	MX	ENSG00000168575	SLC20A2	8	6.291552	-0.002944573	0.08954369	0.3066092	NA	FALSE
pDC	MX	ENSG00000100997	ABHD12	20	20.06649	-0.006042956	0.08964853	0.3066817	NA	FALSE
pDC	MX	ENSG00000146676	PURB	7	18.83493	0.007875489	0.08970913	0.3068012	NA	FALSE
pDC	MX	ENSG00000214226	C17orf67	17	7.201412	0.004853421	0.08959738	0.3068287	NA	FALSE
pDC	MX	ENSG00000213719	CLIC1	6	358.3088	-0.02311924	0.09070357	0.3074325	0.9592673	FALSE
pDC	MX	ENSG00000119888	EPCAM	2	9.596028	0.005553997	0.089616	0.3074727	NA	FALSE
pDC	MX	ENSG00000196188	CTSE	1	2.473082	0.002850243	0.08954685	0.3076234	NA	FALSE
pDC	MX	ENSG00000155465	SLC7A7	14	4.49641	-0.002694281	0.0895415	0.3076846	NA	FALSE
pDC	MX	ENSG00000173141	MRPL57	13	179.1848	-0.0180341	0.09038428	0.3077136	0.9592673	FALSE
pDC	MX	ENSG00000164050	PLXNB1	3	1.593669	0.002521475	0.08954284	0.3079254	NA	FALSE
pDC	MX	ENSG00000270141	TERC	3	1.593669	0.002521475	0.08954284	0.3079254	NA	FALSE
pDC	MX	ENSG00000188107	EYS	6	1.593669	0.002521475	0.08954284	0.3079254	NA	FALSE
pDC	MX	ENSG00000150753	CCT5	5	121.082	-0.01524574	0.09016435	0.308078	0.9592673	FALSE
pDC	MX	ENSG00000042317	SPATA7	14	5.947101	-0.002929965	0.08954333	0.3081542	NA	FALSE
pDC	MX	ENSG00000141026	MED9	17	5.72092	-0.00290286	0.08954247	0.308208	NA	FALSE
pDC	MX	ENSG00000012174	MBTPS2	X	5.42013	-0.002872198	0.08954275	0.3082462	NA	FALSE
pDC	MX	ENSG00000163344	PMVK	1	39.87472	-0.009034359	0.08975969	0.3082574	NA	FALSE
pDC	MX	ENSG00000123131	PRDX4	X	35.13226	-0.008200212	0.08972466	0.3082607	NA	FALSE
pDC	MX	ENSG00000169976	SF3B5	6	224.2279	-0.01974222	0.09047074	0.3083424	0.9592673	FALSE
pDC	MX	ENSG00000167513	CDT1	16	40.71348	-0.00770563	0.08970181	0.3083748	NA	FALSE
pDC	MX	ENSG00000228065	LINC01515	10	4.987884	0.003168146	0.08955269	0.3085268	NA	FALSE
pDC	MX	ENSG00000198482	ZNF808	19	5.181406	-0.00279924	0.08954186	0.3087476	NA	FALSE
pDC	MX	ENSG00000147439	BIN3	8	16.30146	-0.005724859	0.08962927	0.3087849	NA	FALSE
pDC	MX	ENSG00000198467	TPM2	9	424.1855	-0.02248001	0.09065265	0.3088048	0.9592673	FALSE
pDC	MX	ENSG00000013364	MVP	16	18.41212	-0.006012538	0.08964086	0.3091114	NA	FALSE
pDC	MX	ENSG00000042445	RETSAT	2	4.816934	-0.002783723	0.08954399	0.3091124	NA	FALSE
pDC	MX	ENSG00000149499	EML3	11	10.45698	0.005591793	0.08961537	0.309205	NA	FALSE
pDC	MX	ENSG00000062822	POLD1	19	19.36372	-0.005993194	0.08963995	0.3092277	NA	FALSE
pDC	MX	ENSG00000118596	SLC16A7	12	16.1975	0.00731358	0.08970138	0.309297	NA	FALSE
pDC	MX	ENSG00000164823	OSGIN2	8	5.059506	-0.002796732	0.0895446	0.3093128	NA	FALSE
pDC	MX	ENSG00000076928	ARHGEF1	19	44.8943	0.01098041	0.08985457	0.3093873	NA	FALSE
pDC	MX	ENSG00000006634	DBF4	7	49.99944	-0.01023024	0.08982576	0.309618	NA	FALSE
pDC	MX	ENSG00000198087	CD2AP	6	142.0941	-0.01646747	0.09027694	0.3096363	0.9592673	FALSE
pDC	MX	ENSG00000230709	AC104024.1	17	18.73553	0.007742803	0.08969847	0.3097489	NA	FALSE
pDC	MX	ENSG00000171298	GAA	17	5.956253	-0.002889011	0.08954228	0.3097716	NA	FALSE
pDC	MX	ENSG00000129355	CDKN2D	19	134.524	-0.006674198	0.08965446	0.3100335	0.9592673	FALSE
pDC	MX	ENSG00000100209	HSCB	22	17.38852	0.007257029	0.08967643	0.3100475	NA	FALSE
pDC	MX	ENSG00000112701	SENP6	6	89.65522	0.01489861	0.09011297	0.3102266	0.9592673	FALSE
pDC	MX	ENSG00000164144	ARFIP1	4	13.24064	0.006357946	0.08964294	0.3102971	NA	FALSE
pDC	MX	ENSG00000169855	ROBO1	3	2.787734	0.002866652	0.08954616	0.3103078	NA	FALSE
pDC	MX	ENSG00000148843	PDCD11	10	16.22674	-0.005751818	0.08963061	0.3103301	NA	FALSE
pDC	MX	ENSG00000167962	ZNF598	16	7.500988	-0.003014047	0.08954319	0.3104824	NA	FALSE
pDC	MX	ENSG00000105810	CDK6	7	100.4017	0.01519824	0.09013585	0.3105366	0.9592673	FALSE
pDC	MX	ENSG00000168421	RHOH	4	17.41236	-0.005884922	0.08963399	0.3107723	NA	FALSE
pDC	MX	ENSG00000100335	MIEF1	22	13.98948	-0.005407869	0.08961528	0.3109451	NA	FALSE
pDC	MX	ENSG00000187607	ZNF286A	17	2.065702	0.002778435	0.08954571	0.3109938	NA	FALSE
pDC	MX	ENSG00000163584	RPL22L1	3	179.7643	-0.01783486	0.09030734	0.3112611	0.9592673	FALSE
pDC	MX	ENSG00000109667	SLC2A9	4	5.167145	0.004167481	0.08957422	0.3113181	NA	FALSE
pDC	MX	ENSG00000153046	CDYL	6	77.11979	-0.01166243	0.08990139	0.3113814	0.9592673	FALSE
pDC	MX	ENSG00000164081	TEX264	3	34.53696	-0.008206175	0.0897224	0.3114773	NA	FALSE
pDC	MX	ENSG00000196455	PIK3R4	3	6.571586	-0.002954973	0.08954233	0.3114942	NA	FALSE
pDC	MX	ENSG00000084623	EIF3I	1	133.8254	-0.0159323	0.09022531	0.3115903	0.9592673	FALSE
pDC	MX	ENSG00000255529	POLR2M	15	15.86763	-0.005669229	0.08962574	0.3118795	NA	FALSE
pDC	MX	ENSG00000154640	BTG3	21	24.48543	-0.007043464	0.08967079	0.311954	NA	FALSE
pDC	MX	ENSG00000255302	EID1	15	240.0921	-0.01993833	0.09043424	0.3120719	0.9592673	FALSE
pDC	MX	ENSG00000101236	RNF24	20	6.300921	0.00440313	0.08957986	0.3121763	NA	FALSE
pDC	MX	ENSG00000131508	UBE2D2	5	204.9984	-0.01905915	0.09044905	0.3122485	0.9592673	FALSE
pDC	MX	ENSG00000092820	EZR	6	122.2695	-0.01415414	0.0900505	0.312411	0.9592673	FALSE
pDC	MX	ENSG00000119669	IRF2BPL	14	26.35635	0.008925221	0.08974843	0.3124593	NA	FALSE
pDC	MX	ENSG00000176894	PXMP2	12	38.92233	-0.007684324	0.08969492	0.3125825	NA	FALSE
pDC	MX	ENSG00000173692	PSMD1	2	81.4845	-0.01228586	0.08992226	0.3125912	0.9592673	FALSE
pDC	MX	ENSG00000203880	PCMTD2	20	23.04325	0.008350108	0.08971846	0.3126119	NA	FALSE
pDC	MX	ENSG00000104613	INTS10	8	32.08438	-0.007853349	0.0896911	0.3127144	NA	FALSE
pDC	MX	ENSG00000187231	SESTD1	2	7.073876	-0.003059994	0.08954567	0.3127559	NA	FALSE
pDC	MX	ENSG00000181350	LRRC75A	17	29.21533	-0.006201019	0.08963392	0.3133302	NA	FALSE
pDC	MX	ENSG00000174231	PRPF8	17	76.73783	-0.01215675	0.08992312	0.3134224	0.9592673	FALSE
pDC	MX	ENSG00000150526	MIA2	14	5.759362	2.840552e-06	0.08951699	0.3134426	NA	FALSE
pDC	MX	ENSG00000177868	SVBP	1	51.04757	0.01194158	0.08994095	0.3134748	NA	FALSE
pDC	MX	ENSG00000087111	PIGS	17	30.19027	0.009156171	0.08975886	0.3136016	NA	FALSE
pDC	MX	ENSG00000170017	ALCAM	3	33.7287	0.009473762	0.08977298	0.3136288	NA	FALSE
pDC	MX	ENSG00000169291	SHE	1	1.495478	0.002465559	0.08954163	0.3137328	NA	FALSE
pDC	MX	ENSG00000134962	KLB	4	1.495478	0.002465559	0.08954163	0.3137328	NA	FALSE
pDC	MX	ENSG00000131711	MAP1B	5	1.495478	0.002465559	0.08954163	0.3137328	NA	FALSE
pDC	MX	ENSG00000007968	E2F2	1	29.72977	-0.007794743	0.08969223	0.3137631	NA	FALSE
pDC	MX	ENSG00000204569	PPP1R10	6	97.07236	0.01552048	0.09011042	0.3138727	0.9592673	FALSE
pDC	MX	ENSG00000149929	HIRIP3	16	40.05921	-0.008892693	0.08974616	0.3139323	NA	FALSE
pDC	MX	ENSG00000205937	RNPS1	16	109.2717	-0.0141204	0.09003929	0.3139747	0.9592673	FALSE
pDC	MX	ENSG00000109133	TMEM33	4	23.02588	-0.007005706	0.08967684	0.3139753	NA	FALSE
pDC	MX	ENSG00000129538	RNASE1	14	5.133312	-0.002753239	0.08954607	0.3140185	NA	FALSE
pDC	MX	ENSG00000238083	LRRC37A2	17	4.994743	-0.002776823	0.08954107	0.3141401	NA	FALSE
pDC	MX	ENSG00000185842	DNAH14	1	7.436659	0.004527248	0.08958164	0.3141976	NA	FALSE
pDC	MX	ENSG00000186352	ANKRD37	4	7.407511	0.004975204	0.08959576	0.3142747	NA	FALSE
pDC	MX	ENSG00000106868	SUSD1	9	57.46565	0.0112534	0.08988304	0.314346	NA	FALSE
pDC	MX	ENSG00000042088	TDP1	14	17.42219	-0.005668691	0.08962315	0.3144367	NA	FALSE
pDC	MX	ENSG00000100461	RBM23	14	43.24844	0.01089455	0.08984431	0.3145096	NA	FALSE
pDC	MX	ENSG00000175764	TTLL11	9	3.241304	0.002948218	0.08954747	0.314695	NA	FALSE
pDC	MX	ENSG00000149177	PTPRJ	11	22.66707	0.007790698	0.0896827	0.3148912	NA	FALSE
pDC	MX	ENSG00000153187	HNRNPU	1	422.5615	-0.02453136	0.09073002	0.3148978	0.9602587	FALSE
pDC	MX	ENSG00000175155	YPEL2	17	6.064053	-0.003202738	0.08955593	0.3149162	NA	FALSE
pDC	MX	ENSG00000107651	SEC23IP	10	23.96053	-0.006774843	0.08965548	0.3149198	NA	FALSE
pDC	MX	ENSG00000123444	KBTBD4	11	11.86791	0.006207404	0.08963258	0.3150391	NA	FALSE
pDC	MX	ENSG00000186660	ZFP91	11	34.40753	-0.007993213	0.08970502	0.3152298	NA	FALSE
pDC	MX	ENSG00000104983	CCDC61	19	9.164265	0.005197215	0.08960104	0.3152797	NA	FALSE
pDC	MX	ENSG00000109881	CCDC34	11	45.25743	-0.009508179	0.08977116	0.3153158	NA	FALSE
pDC	MX	ENSG00000085063	CD59	11	33.59564	0.009428392	0.08975819	0.315838	NA	FALSE
pDC	MX	ENSG00000157625	TAB3	X	5.400804	-0.002831582	0.08954104	0.3159822	NA	FALSE
pDC	MX	ENSG00000124762	CDKN1A	6	14.21446	0.006222375	0.08963342	0.3160939	NA	FALSE
pDC	MX	ENSG00000102763	VWA8	13	8.698525	-0.003299167	0.08954826	0.3161395	NA	FALSE
pDC	MX	ENSG00000167508	MVD	16	19.1417	0.007508586	0.08967495	0.3161784	NA	FALSE
pDC	MX	ENSG00000059573	ALDH18A1	10	6.098799	-0.002702602	0.08953166	0.3162083	NA	FALSE
pDC	MX	ENSG00000088179	PTPN4	2	7.343498	-0.003230049	0.08955023	0.3162334	NA	FALSE
pDC	MX	ENSG00000182648	LINC01006	7	5.309286	-0.002783683	0.08954061	0.3163024	NA	FALSE
pDC	MX	ENSG00000013561	RNF14	5	15.67003	-0.005803065	0.0896415	0.3164999	NA	FALSE
pDC	MX	ENSG00000122971	ACADS	12	15.92984	0.006936191	0.08965494	0.3165025	NA	FALSE
pDC	MX	ENSG00000198624	CCDC69	5	61.3551	-0.01096345	0.08984255	0.3165173	NA	FALSE
pDC	MX	ENSG00000211598	IGKV4-1	2	5.584836	-6.928393e-06	0.08951699	0.3165542	NA	FALSE
pDC	MX	ENSG00000058673	ZC3H11A	1	67.07705	0.01366464	0.09000081	0.3165609	NA	FALSE
pDC	MX	ENSG00000077157	PPP1R12B	1	5.604266	-0.002836949	0.08954001	0.3165819	NA	FALSE
pDC	MX	ENSG00000232931	LINC00342	2	9.74361	-0.003245161	0.08954219	0.316629	NA	FALSE
pDC	MX	ENSG00000137343	ATAT1	6	9.573419	0.005465289	0.08960696	0.316763	NA	FALSE
pDC	MX	ENSG00000140853	NLRC5	16	5.85599	-0.002833927	0.08954016	0.3167742	NA	FALSE
pDC	MX	ENSG00000166946	CCNDBP1	15	50.86793	-0.01021598	0.08980975	0.3168343	NA	FALSE
pDC	MX	ENSG00000153253	SCN3A	2	8.164101	0.005275721	0.0896008	0.3168417	NA	FALSE
pDC	MX	ENSG00000148824	MTG1	10	13.90395	-0.003419465	0.08954146	0.3169988	NA	FALSE
pDC	MX	ENSG00000143443	C1orf56	1	4.303421	-0.002607067	0.08953888	0.3170025	NA	FALSE
pDC	MX	ENSG00000095319	NUP188	9	15.72346	-0.005537309	0.08961651	0.3170299	NA	FALSE
pDC	MX	ENSG00000117143	UAP1	1	20.64564	0.007762582	0.08968813	0.3171106	NA	FALSE
pDC	MX	ENSG00000022267	FHL1	X	16.35741	0.007075044	0.08966049	0.3172426	NA	FALSE
pDC	MX	ENSG00000139218	SCAF11	12	278.5605	0.02062884	0.08994806	0.3174164	0.9611236	FALSE
pDC	MX	ENSG00000109790	KLHL5	4	6.501122	-0.00290876	0.08953891	0.3174278	NA	FALSE
pDC	MX	ENSG00000225265	TAF1A-AS1	1	1.506406	0.002445256	0.08954055	0.3176246	NA	FALSE
pDC	MX	ENSG00000007062	PROM1	4	1.506406	0.002445256	0.08954055	0.3176246	NA	FALSE
pDC	MX	ENSG00000177283	FZD8	10	1.506406	0.002445256	0.08954055	0.3176246	NA	FALSE
pDC	MX	ENSG00000136010	ALDH1L2	12	1.506406	0.002445256	0.08954055	0.3176246	NA	FALSE
pDC	MX	ENSG00000225163	LINC00618	14	1.506406	0.002445256	0.08954055	0.3176246	NA	FALSE
pDC	MX	ENSG00000196218	RYR1	19	1.506406	0.002445256	0.08954055	0.3176246	NA	FALSE
pDC	MX	ENSG00000108784	NAGLU	17	6.732013	-0.002906198	0.08954184	0.3177558	NA	FALSE
pDC	MX	ENSG00000160959	LRRC14	8	5.522467	-0.00282494	0.08954027	0.3180833	NA	FALSE
pDC	MX	ENSG00000257727	CNPY2	12	59.1886	-0.01046795	0.08980481	0.3185402	NA	FALSE
pDC	MX	ENSG00000119927	GPAM	10	5.122216	-0.002702402	0.08953966	0.3185559	NA	FALSE
pDC	MX	ENSG00000143256	PFDN2	1	166.3277	-0.01705049	0.09017951	0.318572	0.9611236	FALSE
pDC	MX	ENSG00000163660	CCNL1	3	158.823	-0.01502461	0.09006257	0.318676	0.9611236	FALSE
pDC	MX	ENSG00000138613	APH1B	15	15.66379	0.006941168	0.08965453	0.3187218	NA	FALSE
pDC	MX	ENSG00000163879	DNALI1	1	1.413679	0.002467858	0.08954173	0.3188415	NA	FALSE
pDC	MX	ENSG00000154133	ROBO4	11	1.413679	0.002467858	0.08954173	0.3188415	NA	FALSE
pDC	MX	ENSG00000188766	SPRED3	19	1.413679	0.002467858	0.08954173	0.3188415	NA	FALSE
pDC	MX	ENSG00000130589	HELZ2	20	1.413679	0.002467858	0.08954173	0.3188415	NA	FALSE
pDC	MX	ENSG00000100280	AP1B1	22	17.86927	-0.00557558	0.08961771	0.3188888	NA	FALSE
pDC	MX	ENSG00000134202	GSTM3	1	5.452051	-0.002696136	0.08953952	0.3190657	NA	FALSE
pDC	MX	ENSG00000206560	ANKRD28	3	19.47499	-0.00596308	0.08963012	0.3190862	NA	FALSE
pDC	MX	ENSG00000177646	ACAD9	3	15.22567	-0.005488894	0.0896132	0.3191234	NA	FALSE
pDC	MX	ENSG00000129480	DTD2	14	5.509923	-0.002768603	0.08954006	0.3191934	NA	FALSE
pDC	MX	ENSG00000164002	EXO5	1	4.883145	-0.002660154	0.08953892	0.3192386	NA	FALSE
pDC	MX	ENSG00000164077	MON1A	3	4.305849	0.003990826	0.08956831	0.3193542	NA	FALSE
pDC	MX	ENSG00000172062	SMN1	5	4.420482	-0.002608264	0.08953894	0.3195245	NA	FALSE
pDC	MX	ENSG00000141424	SLC39A6	18	15.25834	-0.005272649	0.08960755	0.3195674	NA	FALSE
pDC	MX	ENSG00000119242	CCDC92	12	8.019373	0.005225192	0.08959839	0.3198106	NA	FALSE
pDC	MX	ENSG00000132196	HSD17B7	1	15.85437	0.006953647	0.08965741	0.3198219	NA	FALSE
pDC	MX	ENSG00000205356	TECPR1	7	4.808426	-0.002713247	0.08953982	0.3198834	NA	FALSE
pDC	MX	ENSG00000125449	ARMC7	17	4.808426	-0.002713247	0.08953982	0.3198834	NA	FALSE
pDC	MX	ENSG00000204220	PFDN6	6	71.78	0.01333166	0.08996193	0.3199242	0.9611236	FALSE
pDC	MX	ENSG00000172340	SUCLG2	3	5.237206	-0.002768341	0.08954011	0.3200254	NA	FALSE
pDC	MX	ENSG00000126945	HNRNPH2	X	42.95311	0.01071715	0.08981848	0.3200605	NA	FALSE
pDC	MX	ENSG00000186891	TNFRSF18	1	4.806412	0.004151093	0.08957038	0.3200616	NA	FALSE
pDC	MX	ENSG00000241973	PI4KA	22	36.52544	-0.008177744	0.08970049	0.3200712	NA	FALSE
pDC	MX	ENSG00000258818	RNASE4	14	2.200365	0.002719106	0.08954198	0.3200877	NA	FALSE
pDC	MX	ENSG00000214293	APTR	7	6.092989	-0.002909022	0.0895417	0.3201224	NA	FALSE
pDC	MX	ENSG00000110619	CARS	11	15.76357	-0.00552998	0.08961513	0.3202035	NA	FALSE
pDC	MX	ENSG00000140943	MBTPS1	16	23.00558	-0.006544877	0.08964233	0.3202324	NA	FALSE
pDC	MX	ENSG00000221914	PPP2R2A	8	46.04775	-0.009322902	0.08976077	0.3203288	NA	FALSE
pDC	MX	ENSG00000138821	SLC39A8	4	5.935201	-0.004077799	0.08961201	0.3203505	NA	FALSE
pDC	MX	ENSG00000118412	CASP8AP2	6	59.32056	0.01241852	0.0899158	0.3204585	NA	FALSE
pDC	MX	ENSG00000175416	CLTB	5	40.95316	0.008950177	0.08973519	0.3205795	NA	FALSE
pDC	MX	ENSG00000092010	PSME1	14	353.6086	-0.02240308	0.09044386	0.3206562	0.9611236	FALSE
pDC	MX	ENSG00000173744	AGFG1	2	27.58713	0.008534125	0.08971531	0.3207251	NA	FALSE
pDC	MX	ENSG00000051009	FAM160A2	11	4.935553	-0.002719332	0.08953934	0.3207899	NA	FALSE
pDC	MX	ENSG00000166266	CUL5	11	41.26894	-0.008888294	0.08973182	0.3209246	NA	FALSE
pDC	MX	ENSG00000123159	GIPC1	19	9.09132	0.005307852	0.08959996	0.320928	NA	FALSE
pDC	MX	ENSG00000260083	MIR762HG	16	5.069006	-0.002775898	0.0895415	0.321157	NA	FALSE
pDC	MX	ENSG00000082258	CCNT2	2	35.54876	0.009778796	0.08977493	0.3211647	NA	FALSE
pDC	MX	ENSG00000083168	KAT6A	8	44.60702	0.01076076	0.08981747	0.3212047	NA	FALSE
pDC	MX	ENSG00000106261	ZKSCAN1	7	54.23318	0.01180761	0.08986594	0.3212154	NA	FALSE
pDC	MX	ENSG00000163528	CHCHD4	3	12.75451	0.006244731	0.08962692	0.3213486	NA	FALSE
pDC	MX	ENSG00000213920	MDP1	14	18.82333	0.006651097	0.08963814	0.3214525	NA	FALSE
pDC	MX	ENSG00000197629	MPEG1	11	269.311	-0.01993969	0.0903347	0.3214699	0.9611236	FALSE
pDC	MX	ENSG00000157653	C9orf43	9	1.856776	0.002738255	0.08954274	0.3216411	NA	FALSE
pDC	MX	ENSG00000180628	PCGF5	10	17.24975	-0.005495307	0.08960725	0.3218202	NA	FALSE
pDC	MX	ENSG00000078237	TIGAR	12	18.28658	0.006898281	0.08964899	0.321879	NA	FALSE
pDC	MX	ENSG00000131848	ZSCAN5A	19	6.499396	-0.002882197	0.08953846	0.3218807	NA	FALSE
pDC	MX	ENSG00000167182	SP2	17	16.00956	0.007017483	0.08965437	0.3219478	NA	FALSE
pDC	MX	ENSG00000130724	CHMP2A	19	116.7547	-0.01465787	0.09000873	0.3222575	0.9611236	FALSE
pDC	MX	ENSG00000059728	MXD1	2	15.89832	0.006734373	0.08964389	0.3222837	NA	FALSE
pDC	MX	ENSG00000197535	MYO5A	15	18.4241	-0.005721879	0.08961524	0.3223394	NA	FALSE
pDC	MX	ENSG00000151332	MBIP	14	15.7202	-0.005286034	0.08959701	0.322385	NA	FALSE
pDC	MX	ENSG00000140563	MCTP2	15	6.278334	-0.00290874	0.08953925	0.3223998	NA	FALSE
pDC	MX	ENSG00000154124	OTULIN	5	23.53415	-0.006625735	0.08964343	0.322427	NA	FALSE
pDC	MX	ENSG00000185917	SETD4	21	15.48674	0.006935815	0.08965115	0.3224589	NA	FALSE
pDC	MX	ENSG00000008086	CDKL5	X	5.713551	0.003422505	0.08952015	0.3225597	NA	FALSE
pDC	MX	ENSG00000151914	DST	6	16.87978	0.006919488	0.0896494	0.3225819	NA	FALSE
pDC	MX	ENSG00000099910	KLHL22	22	6.900856	-0.002987808	0.08954002	0.3226	NA	FALSE
pDC	MX	ENSG00000162676	GFI1	1	5.632339	-0.002803747	0.08953902	0.3226021	NA	FALSE
pDC	MX	ENSG00000006756	ARSD	X	4.946481	-0.00276437	0.08954242	0.3226521	NA	FALSE
pDC	MX	ENSG00000160796	NBEAL2	3	5.987609	-0.002875878	0.08953966	0.3228491	NA	FALSE
pDC	MX	ENSG00000139613	SMARCC2	12	32.16568	-0.007770613	0.08967277	0.3228682	NA	FALSE
pDC	MX	ENSG00000173889	PHC3	3	69.6439	0.01288942	0.08992478	0.3228726	NA	FALSE
pDC	MX	ENSG00000158623	COPG2	7	9.106904	0.004567182	0.08957808	0.3230542	NA	FALSE
pDC	MX	ENSG00000101191	DIDO1	20	32.18034	-0.007871368	0.08968562	0.3233084	NA	FALSE
pDC	MX	ENSG00000114686	MRPL3	3	49.54226	-0.009542251	0.08975888	0.3234377	NA	FALSE
pDC	MX	ENSG00000158578	ALAS2	X	25.06162	0.007006934	0.0896524	0.3235905	NA	FALSE
pDC	MX	ENSG00000107372	ZFAND5	9	44.89277	0.01088727	0.08982298	0.3236372	NA	FALSE
pDC	MX	ENSG00000150433	TMEM218	11	16.19431	-0.005490359	0.08961057	0.3236927	NA	FALSE
pDC	MX	ENSG00000141295	SCRN2	17	13.68264	0.006263099	0.08962589	0.3237605	NA	FALSE
pDC	MX	ENSG00000163406	SLC15A2	3	8.753196	0.005269749	0.08959719	0.3237786	NA	FALSE
pDC	MX	ENSG00000135643	KCNMB4	12	5.73761	-0.002976764	0.08954598	0.3237811	NA	FALSE
pDC	MX	ENSG00000149308	NPAT	11	16.71081	-0.005403859	0.08960712	0.3238416	NA	FALSE
pDC	MX	ENSG00000206344	HCG27	6	1.891176	0.00268992	0.08954269	0.3240674	NA	FALSE
pDC	MX	ENSG00000196368	NUDT11	X	1.891176	0.00268992	0.08954269	0.3240674	NA	FALSE
pDC	MX	ENSG00000112893	MAN2A1	5	26.67256	0.008399939	0.08970304	0.3240753	NA	FALSE
pDC	MX	ENSG00000174173	TRMT10C	3	58.69449	-0.01077336	0.08982078	0.324137	NA	FALSE
pDC	MX	ENSG00000170779	CDCA4	14	39.00319	-0.008722123	0.0897306	0.3241691	NA	FALSE
pDC	MX	ENSG00000181555	SETD2	3	73.65493	0.01284781	0.08991545	0.3242555	0.9611236	FALSE
pDC	MX	ENSG00000104518	GSDMD	8	25.24423	-0.006873028	0.08964717	0.3242741	NA	FALSE
pDC	MX	ENSG00000153933	DGKE	17	11.54876	0.006094609	0.08962043	0.3242876	NA	FALSE
pDC	MX	ENSG00000137103	TMEM8B	9	31.06013	-0.00771987	0.08967921	0.324294	NA	FALSE
pDC	MX	ENSG00000174109	C16orf91	16	16.31931	-0.005553367	0.089612	0.3243029	NA	FALSE
pDC	MX	ENSG00000167799	NUDT8	11	23.29254	0.006945265	0.08964549	0.324347	NA	FALSE
pDC	MX	ENSG00000180370	PAK2	3	187.6352	0.01816234	0.0900322	0.3244968	0.9611236	FALSE
pDC	MX	ENSG00000176018	LYSMD3	5	15.34981	-0.005384563	0.08960631	0.3245644	NA	FALSE
pDC	MX	ENSG00000175224	ATG13	11	22.11305	0.007945094	0.08969592	0.3245919	NA	FALSE
pDC	MX	ENSG00000004455	AK2	1	67.22195	-0.01076908	0.08981178	0.3247313	NA	FALSE
pDC	MX	ENSG00000119203	CPSF3	2	46.4681	0.01099872	0.08981909	0.3247802	NA	FALSE
pDC	MX	ENSG00000185085	INTS5	11	9.353565	0.005351754	0.08959801	0.3247892	NA	FALSE
pDC	MX	ENSG00000143178	TBX19	1	4.669162	-0.002650438	0.08953808	0.3248506	NA	FALSE
pDC	MX	ENSG00000196531	NACA	12	2411.221	0.03355261	0.08944765	0.324937	0.9611236	FALSE
pDC	MX	ENSG00000105656	ELL	19	17.62815	-0.005648641	0.08961528	0.3250679	NA	FALSE
pDC	MX	ENSG00000136161	RCBTB2	13	5.301917	0.004135598	0.08956661	0.3253552	NA	FALSE
pDC	MX	ENSG00000241839	PLEKHO2	15	4.705634	-0.002624676	0.08953796	0.3253999	NA	FALSE
pDC	MX	ENSG00000105364	MRPL4	19	60.14694	-0.009625425	0.08975351	0.3257132	NA	FALSE
pDC	MX	ENSG00000120509	PDZD11	X	15.00329	-0.005406277	0.0896053	0.3258523	NA	FALSE
pDC	MX	ENSG00000104427	ZC2HC1A	8	4.596277	0.004086762	0.08956681	0.3259599	NA	FALSE
pDC	MX	ENSG00000102879	CORO1A	16	664.3493	-0.0265633	0.09041596	0.3259717	0.9611236	FALSE
pDC	MX	ENSG00000112339	HBS1L	6	34.37217	-0.007784528	0.08967802	0.326069	NA	FALSE
pDC	MX	ENSG00000133816	MICAL2	11	5.470523	0.004009674	0.08956497	0.3260956	NA	FALSE
pDC	MX	ENSG00000188825	LINC00910	17	6.943389	0.003130703	0.08954682	0.3260969	NA	FALSE
pDC	MX	ENSG00000173825	TIGD3	11	2.113101	0.002689129	0.08954106	0.3261693	NA	FALSE
pDC	MX	ENSG00000173848	NET1	10	15.54487	-0.005456798	0.08960689	0.3262144	NA	FALSE
pDC	MX	ENSG00000183963	SMTN	22	7.161816	0.004990816	0.08958871	0.3262553	NA	FALSE
pDC	MX	ENSG00000203879	GDI1	X	25.34864	-0.006777188	0.08963509	0.326321	NA	FALSE
pDC	MX	ENSG00000110721	CHKA	11	7.161436	-0.002971764	0.08953911	0.3263654	NA	FALSE
pDC	MX	ENSG00000135763	URB2	1	4.947234	-0.002690094	0.08953801	0.3263951	NA	FALSE
pDC	MX	ENSG00000136059	VILL	3	5.411898	0.00419762	0.08956867	0.3267372	NA	FALSE
pDC	MX	ENSG00000123636	BAZ2B	2	64.97739	0.01248456	0.08989761	0.3269154	NA	FALSE
pDC	MX	ENSG00000157654	PALM2-AKAP2	9	5.061258	-1.821191e-05	0.089517	0.3269277	NA	FALSE
pDC	MX	ENSG00000173137	ADCK5	8	5.273222	-0.002548895	0.08952978	0.3271684	NA	FALSE
pDC	MX	ENSG00000161405	IKZF3	17	4.470302	-0.002589007	0.08953741	0.3273845	NA	FALSE
pDC	MX	ENSG00000135211	TMEM60	7	23.05568	-0.00663064	0.08963804	0.327399	NA	FALSE
pDC	MX	ENSG00000100097	LGALS1	22	825.9669	-0.02412926	0.09035226	0.3275479	0.9611236	FALSE
pDC	MX	ENSG00000017483	SLC38A5	X	5.766546	-0.002812774	0.0895383	0.3280373	NA	FALSE
pDC	MX	ENSG00000100296	THOC5	22	16.87805	0.006951411	0.08964112	0.3281267	NA	FALSE
pDC	MX	ENSG00000180329	CCDC43	17	30.11927	-0.007534698	0.08966696	0.3281368	NA	FALSE
pDC	MX	ENSG00000122674	CCZ1	7	26.59577	-0.006181906	0.08953323	0.3281806	NA	FALSE
pDC	MX	ENSG00000196387	ZNF140	12	5.185096	-0.002730066	0.08953784	0.3284629	NA	FALSE
pDC	MX	ENSG00000204427	ABHD16A	6	7.112451	0.003142463	0.08954753	0.3285266	NA	FALSE
pDC	MX	ENSG00000231500	RPS18	6	5313.238	0.03447232	0.08960306	0.3285499	0.9611236	FALSE
pDC	MX	ENSG00000135318	NT5E	6	1.769513	0.002684397	0.0895408	0.3286749	NA	FALSE
pDC	MX	ENSG00000095383	TBC1D2	9	1.769513	0.002684397	0.0895408	0.3286749	NA	FALSE
pDC	MX	ENSG00000137747	TMPRSS13	11	1.769513	0.002684397	0.0895408	0.3286749	NA	FALSE
pDC	MX	ENSG00000100764	PSMC1	14	75.35883	-0.01184467	0.08987733	0.3289007	0.9611236	FALSE
pDC	MX	ENSG00000151503	NCAPD3	11	38.26852	-0.008377864	0.08969623	0.3289532	NA	FALSE
pDC	MX	ENSG00000164967	RPP25L	9	16.66739	-0.005507196	0.08960783	0.3289893	NA	FALSE
pDC	MX	ENSG00000136270	TBRG4	7	17.26125	-0.00529358	0.08959806	0.3290194	NA	FALSE
pDC	MX	ENSG00000266916	ZNF793-AS1	19	4.958329	0.004120224	0.08956608	0.3290329	NA	FALSE
pDC	MX	ENSG00000178607	ERN1	17	54.88585	0.01064712	0.08978912	0.3290425	NA	FALSE
pDC	MX	ENSG00000183337	BCOR	X	16.42348	-0.005370497	0.08960237	0.3291778	NA	FALSE
pDC	MX	ENSG00000111481	COPZ1	12	98.95106	-0.0135049	0.08993216	0.3292253	0.9611236	FALSE
pDC	MX	ENSG00000079263	SP140	2	4.971569	-0.002676993	0.08953747	0.3293991	NA	FALSE
pDC	MX	ENSG00000143942	CHAC2	2	5.215241	-0.002710365	0.08953765	0.3294413	NA	FALSE
pDC	MX	ENSG00000110046	ATG2A	11	9.015441	0.005275849	0.08959255	0.3294901	NA	FALSE
pDC	MX	ENSG00000165240	ATP7A	X	4.645581	-0.002615163	0.08953711	0.3297305	NA	FALSE
pDC	MX	ENSG00000109320	NFKB1	4	63.03303	-0.01039385	0.08977733	0.3297706	NA	FALSE
pDC	MX	ENSG00000187049	TMEM216	11	8.905459	0.005262089	0.089594	0.3298284	NA	FALSE
pDC	MX	ENSG00000153048	CARHSP1	16	125.5973	-0.0144657	0.08992818	0.3298948	0.9611236	FALSE
pDC	MX	ENSG00000221866	PLXNA4	7	5.40495	-0.002729242	0.08953746	0.3302563	NA	FALSE
pDC	MX	ENSG00000141971	MVB12A	19	32.42598	-0.007622364	0.08966564	0.3306632	NA	FALSE
pDC	MX	ENSG00000173402	DAG1	3	4.841617	-0.002596712	0.08953591	0.3307186	NA	FALSE
pDC	MX	ENSG00000173264	GPR137	11	9.587172	0.005196302	0.08958932	0.3307191	NA	FALSE
pDC	MX	ENSG00000155304	HSPA13	21	31.36018	-0.007499922	0.08965795	0.3308516	NA	FALSE
pDC	MX	ENSG00000115677	HDLBP	2	88.36557	0.01368954	0.08993135	0.3308836	0.9611236	FALSE
pDC	MX	ENSG00000077684	JADE1	4	28.35405	0.008823167	0.08971003	0.3309254	NA	FALSE
pDC	MX	ENSG00000244405	ETV5	3	1.803913	0.002611288	0.08953979	0.3311962	NA	FALSE
pDC	MX	ENSG00000136158	SPRY2	13	1.803913	0.002611288	0.08953979	0.3311962	NA	FALSE
pDC	MX	ENSG00000063587	ZNF275	X	4.5345	-0.002589623	0.08953674	0.331298	NA	FALSE
pDC	MX	ENSG00000073849	ST6GAL1	3	34.97079	0.009153222	0.089719	0.3315707	NA	FALSE
pDC	MX	ENSG00000163536	SERPINI1	3	4.674517	-0.002620725	0.08953686	0.3320356	NA	FALSE
pDC	MX	ENSG00000138119	MYOF	10	5.167841	-0.002706982	0.08953736	0.3320777	NA	FALSE
pDC	MX	ENSG00000128159	TUBGCP6	22	5.121414	-0.003337481	0.0895716	0.3320866	NA	FALSE
pDC	MX	ENSG00000089818	NECAP1	12	13.18046	0.006299592	0.08964171	0.3321573	NA	FALSE
pDC	MX	ENSG00000171311	EXOSC1	10	32.20129	-0.007850952	0.0896837	0.3323696	NA	FALSE
pDC	MX	ENSG00000114120	SLC25A36	3	55.19731	0.01174702	0.08983093	0.3324216	NA	FALSE
pDC	MX	ENSG00000148950	IMMP1L	11	39.24485	-0.008462934	0.08969256	0.3324496	NA	FALSE
pDC	MX	ENSG00000121067	SPOP	17	51.44814	-0.009865722	0.08974395	0.332563	NA	FALSE
pDC	MX	ENSG00000134046	MBD2	18	41.51621	-0.007166499	0.08962468	0.332601	NA	FALSE
pDC	MX	ENSG00000196139	AKR1C3	10	2.245692	0.002527522	0.08953607	0.3326207	NA	FALSE
pDC	MX	ENSG00000139433	GLTP	12	8.422151	0.004933914	0.08957494	0.3326357	NA	FALSE
pDC	MX	ENSG00000253716	MINCR	8	12.25658	0.005893697	0.08960722	0.3326488	NA	FALSE
pDC	MX	ENSG00000174996	KLC2	11	4.802853	-0.002592366	0.08953647	0.332731	NA	FALSE
pDC	MX	ENSG00000181284	TMEM102	17	7.579668	0.004677792	0.08957025	0.3327456	NA	FALSE
pDC	MX	ENSG00000204186	ZDBF2	2	4.450468	0.003667424	0.08955617	0.3328569	NA	FALSE
pDC	MX	ENSG00000087448	KLHL42	12	14.91199	-0.00519095	0.0895943	0.3329314	NA	FALSE
pDC	MX	ENSG00000130332	LSM7	19	199.5456	-0.01773726	0.09013178	0.3330549	0.9611236	FALSE
pDC	MX	ENSG00000110318	CEP126	11	4.79473	0.004076921	0.08956351	0.3330861	NA	FALSE
pDC	MX	ENSG00000171735	CAMTA1	1	77.70466	-0.01168023	0.08983099	0.3331144	0.9611236	FALSE
pDC	MX	ENSG00000077420	APBB1IP	10	255.6906	-0.01922768	0.09018437	0.3331344	0.9611236	FALSE
pDC	MX	ENSG00000156313	RPGR	X	15.04022	-0.005273915	0.08959717	0.3331401	NA	FALSE
pDC	MX	ENSG00000023228	NDUFS1	2	38.65681	-0.008478845	0.08968838	0.333155	NA	FALSE
pDC	MX	ENSG00000149792	MRPL49	11	17.23498	-0.005550356	0.08960566	0.3331931	NA	FALSE
pDC	MX	ENSG00000080822	CLDND1	3	23.37633	-0.006621385	0.08963191	0.3333468	NA	FALSE
pDC	MX	ENSG00000128590	DNAJB9	7	38.7542	-0.008374966	0.08968458	0.3333531	NA	FALSE
pDC	MX	ENSG00000237819	AC002454.1	7	6.340806	-0.002971148	0.08954351	0.3334196	NA	FALSE
pDC	MX	ENSG00000044574	HSPA5	9	281.6512	-0.0195298	0.09008108	0.3336904	0.9611236	FALSE
pDC	MX	ENSG00000049246	PER3	1	4.329023	0.003988895	0.08956208	0.3337402	NA	FALSE
pDC	MX	ENSG00000111642	CHD4	12	110.7906	0.01538097	0.09000242	0.3338108	0.9611236	FALSE
pDC	MX	ENSG00000205307	SAP25	7	10.72854	0.005826136	0.08960473	0.333825	NA	FALSE
pDC	MX	ENSG00000160613	PCSK7	11	30.79537	0.009210741	0.08971692	0.3339972	NA	FALSE
pDC	MX	ENSG00000101901	ALG13	X	30.05641	0.009562976	0.08981695	0.3341953	NA	FALSE
pDC	MX	ENSG00000149262	INTS4	11	12.99293	0.006118078	0.08961095	0.3343386	NA	FALSE
pDC	MX	ENSG00000198824	CHAMP1	13	30.91242	-0.007603714	0.08965865	0.3346786	NA	FALSE
pDC	MX	ENSG00000184988	TMEM106A	17	15.95594	-0.005394676	0.08959899	0.3347127	NA	FALSE
pDC	MX	ENSG00000175581	MRPL48	11	34.34053	0.009416491	0.08972098	0.3348637	NA	FALSE
pDC	MX	ENSG00000152270	PDE3B	11	20.57106	-0.005811616	0.08961163	0.3349338	NA	FALSE
pDC	MX	ENSG00000135506	OS9	12	70.56885	-0.01099495	0.08976912	0.334995	NA	FALSE
pDC	MX	ENSG00000171792	RHNO1	12	23.93466	-0.006549607	0.08962739	0.3350802	NA	FALSE
pDC	MX	ENSG00000171444	MCC	5	8.346272	0.005135591	0.08958512	0.33554	NA	FALSE
pDC	MX	ENSG00000079974	RABL2B	22	11.52615	0.005923812	0.08960531	0.3356053	NA	FALSE
pDC	MX	ENSG00000276023	DUSP14	17	5.441312	-0.002708723	0.08953638	0.3356413	NA	FALSE
pDC	MX	ENSG00000106460	TMEM106B	7	5.253895	-0.002682652	0.08953603	0.3359783	NA	FALSE
pDC	MX	ENSG00000173614	NMNAT1	1	4.697989	-0.002607022	0.08953625	0.3360515	NA	FALSE
pDC	MX	ENSG00000172578	KLHL6	3	50.35451	0.01082757	0.0897189	0.3362712	NA	FALSE
pDC	MX	ENSG00000169282	KCNAB1	3	1.68225	0.002627237	0.08953884	0.3364162	NA	FALSE
pDC	MX	ENSG00000100347	SAMM50	22	42.86964	0.01026719	0.08975348	0.3365597	NA	FALSE
pDC	MX	ENSG00000007047	MARK4	19	5.527366	-0.002739662	0.08953626	0.3365694	NA	FALSE
pDC	MX	ENSG00000055609	KMT2C	7	64.766	-0.0106346	0.08977194	0.3367148	NA	FALSE
pDC	MX	ENSG00000165669	FAM204A	10	56.74225	-0.009930103	0.08973869	0.3367816	NA	FALSE
pDC	MX	ENSG00000112212	TSPO2	6	1.711186	0.00256093	0.08953834	0.3367825	NA	FALSE
pDC	MX	ENSG00000185070	FLRT2	14	1.711186	0.00256093	0.08953834	0.3367825	NA	FALSE
pDC	MX	ENSG00000248508	SRP14-AS1	15	5.53283	-0.002671715	0.08953346	0.3368296	NA	FALSE
pDC	MX	ENSG00000105738	SIPA1L3	19	8.418163	-0.003018646	0.08953591	0.3368541	NA	FALSE
pDC	MX	ENSG00000198894	CIPC	14	4.42912	-0.002540963	0.08953558	0.3368941	NA	FALSE
pDC	MX	ENSG00000167065	DUSP18	22	4.827187	-0.002564786	0.08953571	0.336903	NA	FALSE
pDC	MX	ENSG00000178726	THBD	20	4.096923	0.003803621	0.08955786	0.3369595	NA	FALSE
pDC	MX	ENSG00000048991	R3HDM1	2	48.72994	0.0101739	0.08969732	0.3369663	NA	FALSE
pDC	MX	ENSG00000184465	WDR27	6	5.812627	-0.002774137	0.08953634	0.3373384	NA	FALSE
pDC	MX	ENSG00000213020	ZNF611	19	6.52155	-0.002852798	0.08953628	0.3373895	NA	FALSE
pDC	MX	ENSG00000230968	AC084149.1	2	1.466542	0.002378646	0.08953713	0.3374236	NA	FALSE
pDC	MX	ENSG00000222011	FAM185A	7	5.44129	0.004126107	0.08956165	0.3374659	NA	FALSE
pDC	MX	ENSG00000198056	PRIM1	12	42.52398	0.01020592	0.08975122	0.3376066	NA	FALSE
pDC	MX	ENSG00000145715	RASA1	5	18.19728	0.006392777	0.08957174	0.3376882	NA	FALSE
pDC	MX	ENSG00000146066	HIGD2A	5	215.4753	0.01952873	0.09013684	0.3377137	0.9611236	FALSE
pDC	MX	ENSG00000134014	ELP3	8	15.72223	-0.005325476	0.08959351	0.3377248	NA	FALSE
pDC	MX	ENSG00000130204	TOMM40	19	47.16746	0.009614859	0.08972421	0.3378078	NA	FALSE
pDC	MX	ENSG00000121058	COIL	17	41.58395	0.01001126	0.08973703	0.3379863	NA	FALSE
pDC	MX	ENSG00000142864	SERBP1	1	367.413	-0.02119762	0.09014585	0.33831	0.9611236	FALSE
pDC	MX	ENSG00000107581	EIF3A	10	207.2835	-0.01747363	0.09007497	0.3385155	0.9611236	FALSE
pDC	MX	ENSG00000131351	HAUS8	19	15.35126	-0.005147946	0.08958906	0.3385751	NA	FALSE
pDC	MX	ENSG00000196850	PPTC7	12	20.56518	0.006989849	0.08962969	0.3386347	NA	FALSE
pDC	MX	ENSG00000117601	SERPINC1	1	3.995045	0.003797313	0.08955825	0.3386547	NA	FALSE
pDC	MX	ENSG00000114354	TFG	3	46.55937	0.01084997	0.08978133	0.3386857	NA	FALSE
pDC	MX	ENSG00000120549	KIAA1217	10	1.71665	0.002493298	0.08953541	0.3388111	NA	FALSE
pDC	MX	ENSG00000125266	EFNB2	13	1.71665	0.002493298	0.08953541	0.3388111	NA	FALSE
pDC	MX	ENSG00000168301	KCTD6	3	5.13845	-0.002675998	0.08953576	0.3391378	NA	FALSE
pDC	MX	ENSG00000163683	SMIM14	4	138.337	0.01698966	0.09003019	0.339188	0.9611236	FALSE
pDC	MX	ENSG00000054967	RELT	11	50.276	0.01091265	0.08977062	0.3392055	NA	FALSE
pDC	MX	ENSG00000213079	SCAF8	6	17.78508	-0.005503392	0.08960063	0.3392215	NA	FALSE
pDC	MX	ENSG00000169217	CD2BP2	16	44.37851	-0.008932261	0.08969492	0.3392931	NA	FALSE
pDC	MX	ENSG00000166436	TRIM66	11	5.25538	0.00413978	0.08956999	0.3393423	NA	FALSE
pDC	MX	ENSG00000123178	SPRYD7	13	12.25997	0.0059378	0.08960171	0.3395175	NA	FALSE
pDC	MX	ENSG00000129292	PHF20L1	8	83.46429	0.01374414	0.08988841	0.3395807	0.9611236	FALSE
pDC	MX	ENSG00000148296	SURF6	9	15.15049	-0.005226486	0.08959097	0.3396993	NA	FALSE
pDC	MX	ENSG00000039560	RAI14	5	2.258692	0.002630837	0.08953735	0.3397691	NA	FALSE
pDC	MX	ENSG00000196419	XRCC6	22	192.8474	-0.01717214	0.09002279	0.3397724	0.9611236	FALSE
pDC	MX	ENSG00000122986	HVCN1	12	54.75074	-0.009620612	0.08972047	0.3400372	NA	FALSE
pDC	MX	ENSG00000136828	RALGPS1	9	5.341912	-0.002696548	0.08953547	0.3400585	NA	FALSE
pDC	MX	ENSG00000104973	MED25	19	17.8732	-0.005442387	0.08959773	0.3400975	NA	FALSE
pDC	MX	ENSG00000172197	MBOAT1	6	7.399189	-0.002940375	0.08953605	0.3401117	NA	FALSE
pDC	MX	ENSG00000139719	VPS33A	12	16.62662	-0.005321911	0.08959299	0.3401588	NA	FALSE
pDC	MX	ENSG00000095906	NUBP2	16	49.16067	-0.00909649	0.08969534	0.340256	NA	FALSE
pDC	MX	ENSG00000174013	FBXO45	3	16.13461	-0.0053324	0.08959258	0.3404964	NA	FALSE
pDC	MX	ENSG00000153896	ZNF599	19	4.853189	-0.002614997	0.08953528	0.3405235	NA	FALSE
pDC	MX	ENSG00000089597	GANAB	11	64.77743	0.0125739	0.08983888	0.3406806	NA	FALSE
pDC	MX	ENSG00000198648	STK39	2	6.741404	-0.002831743	0.08953559	0.3408172	NA	FALSE
pDC	MX	ENSG00000163960	UBXN7	3	33.1185	0.009200971	0.08970031	0.3409075	NA	FALSE
pDC	MX	ENSG00000142186	SCYL1	11	17.08099	-0.005329081	0.08958894	0.3409214	NA	FALSE
pDC	MX	ENSG00000230124	ACBD6	1	38.07341	0.00899849	0.08967128	0.3409323	NA	FALSE
pDC	MX	ENSG00000029153	ARNTL2	12	2.5088	0.002774979	0.08953911	0.3409521	NA	FALSE
pDC	MX	ENSG00000169598	DFFB	1	4.381024	0.003901894	0.0895575	0.3412398	NA	FALSE
pDC	MX	ENSG00000184402	SS18L1	20	4.690453	-0.002585819	0.08953504	0.3413328	NA	FALSE
pDC	MX	ENSG00000160752	FDPS	1	106.9995	-0.01320413	0.08984822	0.3418095	0.9611236	FALSE
pDC	MX	ENSG00000070476	ZXDC	3	16.43794	0.006303984	0.08961013	0.3418384	NA	FALSE
pDC	MX	ENSG00000122034	GTF3A	13	192.0846	-0.01704562	0.09000284	0.3420638	0.9611236	FALSE
pDC	MX	ENSG00000169239	CA5B	X	6.458621	-0.002810377	0.08953522	0.3420666	NA	FALSE
pDC	MX	ENSG00000122565	CBX3	7	177.5587	-0.01693108	0.0900031	0.342151	0.9611236	FALSE
pDC	MX	ENSG00000186468	RPS23	5	5425.425	-0.03401906	0.0886472	0.3423457	0.9611236	FALSE
pDC	MX	ENSG00000135829	DHX9	1	86.89712	-0.01191038	0.08977735	0.3424986	0.9611236	FALSE
pDC	MX	ENSG00000205078	SYCE1L	16	5.330984	-0.002671653	0.08953506	0.3425339	NA	FALSE
pDC	MX	ENSG00000161558	TMEM143	19	5.870845	-0.00273364	0.08953474	0.3427664	NA	FALSE
pDC	MX	ENSG00000181090	EHMT1	9	40.0083	0.01078028	0.08991733	0.3427689	NA	FALSE
pDC	MX	ENSG00000180398	MCFD2	2	37.37524	-0.008182626	0.08966118	0.3428229	NA	FALSE
pDC	MX	ENSG00000090376	IRAK3	12	5.938891	-0.002721443	0.08953434	0.3428823	NA	FALSE
pDC	MX	ENSG00000139921	TMX1	14	63.10249	-0.01052317	0.08974813	0.3429373	NA	FALSE
pDC	MX	ENSG00000068305	MEF2A	15	102.4067	0.01328004	0.08968872	0.3429993	0.9611236	FALSE
pDC	MX	ENSG00000028277	POU2F2	19	75.67863	0.01304154	0.0898389	0.3431217	0.9611236	FALSE
pDC	MX	ENSG00000135698	MPHOSPH6	16	15.75069	-0.004805297	0.08957312	0.3431949	NA	FALSE
pDC	MX	ENSG00000123684	LPGAT1	1	45.61694	0.009882455	0.08972033	0.3432573	NA	FALSE
pDC	MX	ENSG00000105447	GRWD1	19	15.59073	-0.005141609	0.08958574	0.3434229	NA	FALSE
pDC	MX	ENSG00000089220	PEBP1	12	257.4138	-0.01691973	0.08998123	0.3434665	0.9611236	FALSE
pDC	MX	ENSG00000120616	EPC1	10	112.0368	0.01510735	0.08992052	0.3435598	0.9611236	FALSE
pDC	MX	ENSG00000162373	BEND5	1	16.64979	-0.005173267	0.08957741	0.3436165	NA	FALSE
pDC	MX	ENSG00000204519	ZNF551	19	4.674061	-0.002609091	0.08953649	0.3436209	NA	FALSE
pDC	MX	ENSG00000189007	ADAT2	6	4.882987	-0.002527338	0.08953168	0.343624	NA	FALSE
pDC	MX	ENSG00000118690	ARMC2	6	3.352495	0.002790131	0.08953829	0.343652	NA	FALSE
pDC	MX	ENSG00000204261	PSMB8-AS1	6	29.11292	-0.007314561	0.08964145	0.3437936	NA	FALSE
pDC	MX	ENSG00000100151	PICK1	22	5.71487	0.004040766	0.08955508	0.343883	NA	FALSE
pDC	MX	ENSG00000091583	APOH	17	10.81822	0.005234262	0.08958277	0.3438846	NA	FALSE
pDC	MX	ENSG00000081760	AACS	12	4.893052	-0.002517358	0.08953119	0.3438952	NA	FALSE
pDC	MX	ENSG00000173041	ZNF680	7	15.52446	-0.005101636	0.0895834	0.3439689	NA	FALSE
pDC	MX	ENSG00000106443	PHF14	7	101.2196	0.01415511	0.08986778	0.344033	0.9611236	FALSE
pDC	MX	ENSG00000204120	GIGYF2	2	44.74274	-0.008987425	0.08968748	0.3441797	NA	FALSE
pDC	MX	ENSG00000145703	IQGAP2	5	277.8392	0.02091814	0.09004764	0.3442252	0.9611236	FALSE
pDC	MX	ENSG00000117868	ESYT2	7	24.74521	0.007239238	0.08963097	0.3442621	NA	FALSE
pDC	MX	ENSG00000156973	PDE6D	2	23.43643	0.00755952	0.08963984	0.3444845	NA	FALSE
pDC	MX	ENSG00000171928	TVP23B	17	5.32552	-0.002640475	0.08953433	0.3445251	NA	FALSE
pDC	MX	ENSG00000141504	SAT2	17	41.59084	0.009954508	0.08971689	0.3445939	NA	FALSE
pDC	MX	ENSG00000183955	KMT5A	12	41.91134	0.01011105	0.0897236	0.3447681	NA	FALSE
pDC	MX	ENSG00000168010	ATG16L2	11	21.67329	0.007107412	0.08962894	0.3447947	NA	FALSE
pDC	MX	ENSG00000156256	USP16	21	54.92188	-0.009998696	0.08971667	0.3449458	NA	FALSE
pDC	MX	ENSG00000108773	KAT2A	17	5.696319	-0.002708321	0.08953465	0.3451638	NA	FALSE
pDC	MX	ENSG00000013306	SLC25A39	17	46.26372	-0.00856347	0.08967064	0.3452719	NA	FALSE
pDC	MX	ENSG00000092148	HECTD1	14	60.43258	-0.00996213	0.08970613	0.3455548	NA	FALSE
pDC	MX	ENSG00000131051	RBM39	20	318.0623	-0.02090217	0.09006567	0.3456518	0.9611236	FALSE
pDC	MX	ENSG00000185864	NPIPB4	16	8.050083	0.004999696	0.08957531	0.3457277	NA	FALSE
pDC	MX	ENSG00000132952	USPL1	13	17.03042	0.006716954	0.08961409	0.3460342	NA	FALSE
pDC	MX	ENSG00000029534	ANK1	8	10.41257	0.004444349	0.08956325	0.3461152	NA	FALSE
pDC	MX	ENSG00000213999	MEF2B	19	4.27589	-9.294463e-06	0.089517	0.3461575	NA	FALSE
pDC	MX	ENSG00000163918	RFC4	3	37.53649	-0.008151864	0.08965681	0.3462198	NA	FALSE
pDC	MX	ENSG00000143569	UBAP2L	1	30.28583	-0.007311584	0.08963351	0.3462429	NA	FALSE
pDC	MX	ENSG00000197050	ZNF420	19	4.963061	-0.002599136	0.08953473	0.3463304	NA	FALSE
pDC	MX	ENSG00000214530	STARD10	11	8.632396	0.004935225	0.08957378	0.346359	NA	FALSE
pDC	MX	ENSG00000150281	CTF1	16	1.851312	0.002530623	0.08953575	0.3464468	NA	FALSE
pDC	MX	ENSG00000103489	XYLT1	16	12.50687	0.005189149	0.08957663	0.3465883	NA	FALSE
pDC	MX	ENSG00000072736	NFATC3	16	43.84579	0.01020991	0.08971811	0.3467315	NA	FALSE
pDC	MX	ENSG00000174373	RALGAPA1	14	19.62616	0.006812767	0.08961105	0.3468482	NA	FALSE
pDC	MX	ENSG00000171241	SHCBP1	16	42.52372	-0.008773407	0.08967787	0.3468499	NA	FALSE
pDC	MX	ENSG00000125826	RBCK1	20	38.60626	-0.008279542	0.0896704	0.3469489	NA	FALSE
pDC	MX	ENSG00000188157	AGRN	1	1.629387	0.002488207	0.08953593	0.3471762	NA	FALSE
pDC	MX	ENSG00000164309	CMYA5	5	1.629387	0.002488207	0.08953593	0.3471762	NA	FALSE
pDC	MX	ENSG00000166986	MARS	12	36.99045	0.009343596	0.08969355	0.3472804	NA	FALSE
pDC	MX	ENSG00000111358	GTF2H3	12	22.91127	-0.005790852	0.08955284	0.347345	NA	FALSE
pDC	MX	ENSG00000178952	TUFM	16	118.9889	-0.01364548	0.08979186	0.3475061	0.9611236	FALSE
pDC	MX	ENSG00000152359	POC5	5	16.19272	-0.005231063	0.08958451	0.3476914	NA	FALSE
pDC	MX	ENSG00000198925	ATG9A	2	4.593125	-0.002498077	0.08953371	0.3476925	NA	FALSE
pDC	MX	ENSG00000276600	RAB7B	1	14.67704	0.006069061	0.08959654	0.3477118	NA	FALSE
pDC	MX	ENSG00000153721	CNKSR3	6	2.543199	0.002690267	0.08953732	0.3478218	NA	FALSE
pDC	MX	ENSG00000103199	ZNF500	16	8.277473	0.004992163	0.08957334	0.3480502	NA	FALSE
pDC	MX	ENSG00000149346	SLX4IP	20	16.7209	-0.005282094	0.08958885	0.348106	NA	FALSE
pDC	MX	ENSG00000099622	CIRBP	19	330.6124	0.02177401	0.09003465	0.348162	0.9611236	FALSE
pDC	MX	ENSG00000240857	RDH14	2	32.3337	-0.00698272	0.08962198	0.3483464	NA	FALSE
pDC	MX	ENSG00000160404	TOR2A	9	15.63014	-0.005183362	0.08958523	0.3484088	NA	FALSE
pDC	MX	ENSG00000117543	DPH5	1	18.94921	0.007181084	0.08962406	0.3484198	NA	FALSE
pDC	MX	ENSG00000182359	KBTBD3	11	4.515064	-0.002449844	0.0895315	0.3484875	NA	FALSE
pDC	MX	ENSG00000128739	SNRPN	15	51.91744	-0.00970518	0.08969862	0.3486278	NA	FALSE
pDC	MX	ENSG00000136754	ABI1	10	76.79053	0.01268619	0.08979496	0.3488588	0.9611236	FALSE
pDC	MX	ENSG00000140983	RHOT2	16	26.41139	0.00805772	0.08964666	0.3489074	NA	FALSE
pDC	MX	ENSG00000204498	NFKBIL1	6	15.46534	-0.005120957	0.08957776	0.3490739	NA	FALSE
pDC	MX	ENSG00000171522	PTGER4	5	12.37773	0.005209509	0.08953822	0.3491478	NA	FALSE
pDC	MX	ENSG00000172115	CYCS	7	159.362	-0.01576412	0.08990101	0.3492526	0.9611236	FALSE
pDC	MX	ENSG00000278677	HIST1H2AM	6	6.526558	-0.002794238	0.08953362	0.3492741	NA	FALSE
pDC	MX	ENSG00000130714	POMT1	9	5.412354	0.004025838	0.08955514	0.3492802	NA	FALSE
pDC	MX	ENSG00000188243	COMMD6	13	356.6071	-0.02042405	0.08998682	0.3494082	0.9611236	FALSE
pDC	MX	ENSG00000156026	MCU	10	7.32447	-0.002831655	0.08953292	0.3495039	NA	FALSE
pDC	MX	ENSG00000099364	FBXL19	16	4.777585	0.003949626	0.08955427	0.3495807	NA	FALSE
pDC	MX	ENSG00000187626	ZKSCAN4	6	4.609407	-0.002532403	0.08953341	0.3496342	NA	FALSE
pDC	MX	ENSG00000013288	MAN2B2	4	8.734434	0.004933921	0.08957045	0.3496492	NA	FALSE
pDC	MX	ENSG00000276180	HIST1H4I	6	5.859054	-0.002661757	0.08953354	0.3496783	NA	FALSE
pDC	MX	ENSG00000175792	RUVBL1	3	51.04451	-0.009307741	0.08968359	0.3498206	NA	FALSE
pDC	MX	ENSG00000156171	DRAM2	1	50.82896	0.01083263	0.08973145	0.3498264	NA	FALSE
pDC	MX	ENSG00000124802	EEF1E1	6	37.90027	-0.008023902	0.08963328	0.3498451	NA	FALSE
pDC	MX	ENSG00000185808	PIGP	21	30.67803	-0.007334978	0.08962834	0.3499142	NA	FALSE
pDC	MX	ENSG00000140474	ULK3	15	10.36602	0.005143087	0.08957431	0.3499931	NA	FALSE
pDC	MX	ENSG00000140995	DEF8	16	28.96678	0.008497302	0.08965686	0.3500297	NA	FALSE
pDC	MX	ENSG00000074370	ATP2A3	17	59.60263	-0.01012427	0.08972568	0.3500862	NA	FALSE
pDC	MX	ENSG00000147168	IL2RG	X	72.45162	-0.01087883	0.08973539	0.3501565	0.9611236	FALSE
pDC	MX	ENSG00000118193	KIF14	1	30.47917	-0.007290854	0.08962665	0.3501997	NA	FALSE
pDC	MX	ENSG00000137760	ALKBH8	11	5.049115	-0.002575911	0.08953345	0.3503542	NA	FALSE
pDC	MX	ENSG00000170085	SIMC1	5	6.538349	-0.002760299	0.08953382	0.3505621	NA	FALSE
pDC	MX	ENSG00000006576	PHTF2	7	23.68526	0.007516575	0.08962757	0.350771	NA	FALSE
pDC	MX	ENSG00000229809	ZNF688	16	13.14258	-0.004840598	0.08957358	0.3508542	NA	FALSE
pDC	MX	ENSG00000146386	ABRACL	6	136.7425	-0.01444636	0.08984263	0.3508829	0.9611236	FALSE
pDC	MX	ENSG00000154930	ACSS1	20	11.95579	0.005975025	0.08962229	0.3509667	NA	FALSE
pDC	MX	ENSG00000099783	HNRNPM	19	266.0803	-0.01909647	0.08997517	0.3510591	0.9611236	FALSE
pDC	MX	ENSG00000160055	TMEM234	1	5.020933	-0.002597394	0.0895334	0.3510681	NA	FALSE
pDC	MX	ENSG00000178188	SH2B1	16	13.62736	0.005836492	0.08958855	0.3510682	NA	FALSE
pDC	MX	ENSG00000177951	BET1L	11	17.26489	0.006583244	0.08960485	0.3512587	NA	FALSE
pDC	MX	ENSG00000144029	MRPS5	2	78.42585	0.01309594	0.08980107	0.3513774	0.9611236	FALSE
pDC	MX	ENSG00000123643	SLC36A1	5	2.363209	0.002650142	0.089536	0.3514198	NA	FALSE
pDC	MX	ENSG00000169249	ZRSR2	X	15.65701	-0.005171975	0.08958093	0.351436	NA	FALSE
pDC	MX	ENSG00000196605	ZNF846	19	5.382529	-0.002651329	0.08953382	0.3514381	NA	FALSE
pDC	MX	ENSG00000101096	NFATC2	20	5.479857	-0.002639686	0.08953311	0.3516029	NA	FALSE
pDC	MX	ENSG00000164715	LMTK2	7	5.898918	-0.002665876	0.08953315	0.3516503	NA	FALSE
pDC	MX	ENSG00000108509	CAMTA2	17	4.654735	-0.002522164	0.08953269	0.351667	NA	FALSE
pDC	MX	ENSG00000182180	MRPS16	10	80.37826	-0.01139431	0.08974603	0.3516771	0.9611236	FALSE
pDC	MX	ENSG00000086300	SNX10	7	37.70844	-0.008060134	0.0896431	0.3517729	NA	FALSE
pDC	MX	ENSG00000126870	WDR60	7	24.00512	-0.005848807	0.08957362	0.3518893	NA	FALSE
pDC	MX	ENSG00000220205	VAMP2	17	72.37968	-0.01111948	0.08973745	0.3519164	0.9611236	FALSE
pDC	MX	ENSG00000198818	SFT2D1	6	83.15655	-0.01190494	0.08976193	0.3519548	0.9611236	FALSE
pDC	MX	ENSG00000139219	COL2A1	12	1.983903	0.002438822	0.08953414	0.3521118	NA	FALSE
pDC	MX	ENSG00000278619	MRM1	17	5.831524	0.004017734	0.08955096	0.352146	NA	FALSE
pDC	MX	ENSG00000151233	GXYLT1	12	13.68614	0.00599745	0.08959349	0.3521816	NA	FALSE
pDC	MX	ENSG00000184500	PROS1	3	2.648926	0.002730696	0.08953619	0.3521954	NA	FALSE
pDC	MX	ENSG00000115159	GPD2	2	6.990734	0.004183935	0.08955654	0.3522194	NA	FALSE
pDC	MX	ENSG00000147592	LACTB2	8	16.77934	0.006438345	0.0896025	0.3522927	NA	FALSE
pDC	MX	ENSG00000136153	LMO7	13	4.440345	-0.002493105	0.08953287	0.3523656	NA	FALSE
pDC	MX	ENSG00000179562	GCC1	7	4.863661	-0.002554378	0.08953299	0.352366	NA	FALSE
pDC	MX	ENSG00000122884	P4HA1	10	15.18169	-0.005075469	0.08957797	0.3525096	NA	FALSE
pDC	MX	ENSG00000105479	CCDC114	19	1.408215	0.002185172	0.08953421	0.3526211	NA	FALSE
pDC	MX	ENSG00000133433	GSTT2B	22	1.408215	0.002185172	0.08953421	0.3526211	NA	FALSE
pDC	MX	ENSG00000115165	CYTIP	2	42.64125	-0.008376929	0.08965147	0.3528678	NA	FALSE
pDC	MX	ENSG00000137460	FHDC1	4	1.880248	0.002416047	0.0895341	0.3529569	NA	FALSE
pDC	MX	ENSG00000112983	BRD8	5	37.16587	0.009368265	0.0896765	0.3529775	NA	FALSE
pDC	MX	ENSG00000117592	PRDX6	1	230.4019	-0.01782372	0.08984186	0.3530064	0.9611236	FALSE
pDC	MX	ENSG00000159792	PSKH1	16	4.730208	-0.002520914	0.08953243	0.3530858	NA	FALSE
pDC	MX	ENSG00000117569	PTBP2	1	19.97645	-0.005484223	0.08958643	0.3531466	NA	FALSE
pDC	MX	ENSG00000162909	CAPN2	1	4.720142	-0.002524402	0.0895328	0.3532604	NA	FALSE
pDC	MX	ENSG00000141367	CLTC	17	103.3091	-0.01289136	0.08978435	0.3533086	0.9611236	FALSE
pDC	MX	ENSG00000147813	NAPRT	8	26.78891	-0.00692382	0.08961117	0.3534525	NA	FALSE
pDC	MX	ENSG00000055208	TAB2	6	33.53609	-0.007301648	0.08962625	0.3535033	NA	FALSE
pDC	MX	ENSG00000154122	ANKH	5	5.611215	0.003960569	0.08955252	0.3535081	NA	FALSE
pDC	MX	ENSG00000160602	NEK8	17	23.77153	0.007842301	0.08963414	0.3535871	NA	FALSE
pDC	MX	ENSG00000104886	PLEKHJ1	19	86.43947	-0.01177301	0.08973343	0.3535907	0.9611236	FALSE
pDC	MX	ENSG00000115042	FAHD2A	2	22.39105	0.0073309	0.08962069	0.3536479	NA	FALSE
pDC	MX	ENSG00000119041	GTF3C3	2	23.17008	-0.005614209	0.08954345	0.3536601	NA	FALSE
pDC	MX	ENSG00000108588	CCDC47	17	46.20242	-0.008746678	0.08965839	0.3536796	NA	FALSE
pDC	MX	ENSG00000224277	AP000345.2	22	4.014101	2.754485e-05	0.08951701	0.3538214	NA	FALSE
pDC	MX	ENSG00000117054	ACADM	1	79.28516	-0.01138679	0.08973442	0.3538574	0.9611236	FALSE
pDC	MX	ENSG00000175390	EIF3F	11	351.9023	0.02230566	0.08992665	0.3541929	0.9611236	FALSE
pDC	MX	ENSG00000168038	ULK4	3	5.724045	-0.002645699	0.089532	0.3542093	NA	FALSE
pDC	MX	ENSG00000126903	SLC10A3	X	9.346594	0.004992384	0.08956813	0.3545518	NA	FALSE
pDC	MX	ENSG00000149480	MTA2	11	18.11534	-0.00539529	0.08958739	0.3545615	NA	FALSE
pDC	MX	ENSG00000182636	NDN	15	14.83989	0.005741789	0.08958183	0.3545792	NA	FALSE
pDC	MX	ENSG00000164808	SPIDR	8	25.07559	0.006481954	0.08959376	0.354599	NA	FALSE
pDC	MX	ENSG00000064201	TSPAN32	11	6.090243	-0.002750196	0.08953404	0.3546296	NA	FALSE
pDC	MX	ENSG00000060762	MPC1	6	31.02006	-0.007238439	0.0896192	0.3546475	NA	FALSE
pDC	MX	ENSG00000186184	POLR1D	13	145.1464	0.01660564	0.08987724	0.3549921	0.9611236	FALSE
pDC	MX	ENSG00000172977	KAT5	11	15.99766	-0.005138541	0.08957735	0.3550228	NA	FALSE
pDC	MX	ENSG00000215845	TSTD1	1	116.8386	0.01478796	0.08983658	0.3552138	0.9611236	FALSE
pDC	MX	ENSG00000228393	LINC01004	7	3.411685	0.002813231	0.08953636	0.3553005	NA	FALSE
pDC	MX	ENSG00000184661	CDCA2	8	35.72564	0.008765977	0.08965321	0.3554236	NA	FALSE
pDC	MX	ENSG00000068724	TTC7A	2	42.61158	0.008994765	0.08965844	0.3556554	NA	FALSE
pDC	MX	ENSG00000162368	CMPK1	1	38.38973	-0.007850655	0.08963182	0.355837	NA	FALSE
pDC	MX	ENSG00000182158	CREB3L2	7	54.81763	0.01110786	0.08971769	0.3560433	NA	FALSE
pDC	MX	ENSG00000167114	SLC27A4	9	4.67393	0.003854661	0.0895502	0.3561247	NA	FALSE
pDC	MX	ENSG00000048649	RSF1	11	101.5946	0.01426512	0.08982083	0.3561788	0.9611236	FALSE
pDC	MX	ENSG00000198105	ZNF248	10	4.265819	-0.002444235	0.08953217	0.3561853	NA	FALSE
pDC	MX	ENSG00000137770	CTDSPL2	15	37.31428	-0.007903441	0.08962923	0.3564735	NA	FALSE
pDC	MX	ENSG00000114378	HYAL1	3	1.419142	0.002165771	0.08953325	0.3565162	NA	FALSE
pDC	MX	ENSG00000090539	CHRD	3	1.419142	0.002165771	0.08953325	0.3565162	NA	FALSE
pDC	MX	ENSG00000169439	SDC2	8	1.419142	0.002165771	0.08953325	0.3565162	NA	FALSE
pDC	MX	ENSG00000263715	CRHR1	17	1.419142	0.002165771	0.08953325	0.3565162	NA	FALSE
pDC	MX	ENSG00000183837	PNMA3	X	1.419142	0.002165771	0.08953325	0.3565162	NA	FALSE
pDC	MX	ENSG00000109929	SC5D	11	17.49624	0.006736027	0.08961031	0.3565732	NA	FALSE
pDC	MX	ENSG00000164609	SLU7	5	61.57008	-0.01038174	0.0896972	0.3566627	NA	FALSE
pDC	MX	ENSG00000105974	CAV1	7	4.080474	-0.002375859	0.08953193	0.3567585	NA	FALSE
pDC	MX	ENSG00000175106	TVP23C	17	2.561663	0.002689343	0.08953459	0.3567829	NA	FALSE
pDC	MX	ENSG00000104960	PTOV1	19	45.94662	-0.008416248	0.08964523	0.3568467	NA	FALSE
pDC	MX	ENSG00000135837	CEP350	1	84.13458	-0.01136914	0.08969412	0.3568603	0.9611236	FALSE
pDC	MX	ENSG00000113407	TARS	5	38.90493	-0.008079761	0.08963527	0.3568824	NA	FALSE
pDC	MX	ENSG00000084674	APOB	2	17.88166	0.00611661	0.08958847	0.3569371	NA	FALSE
pDC	MX	ENSG00000100897	DCAF11	14	28.24736	0.007785618	0.08961397	0.3569967	NA	FALSE
pDC	MX	ENSG00000164172	MOCS2	5	15.1317	-0.004995326	0.08957279	0.3572026	NA	FALSE
pDC	MX	ENSG00000104812	GYS1	19	5.045267	-0.002543744	0.08953226	0.3572419	NA	FALSE
pDC	MX	ENSG00000152492	CCDC50	3	850.7112	0.02640108	0.0896726	0.3572537	0.9611236	FALSE
pDC	MX	ENSG00000205643	CDPF1	22	5.635919	-0.002621345	0.08953166	0.3575351	NA	FALSE
pDC	MX	ENSG00000007545	CRAMP1	16	5.316259	-0.002563889	0.08953253	0.3575852	NA	FALSE
pDC	MX	ENSG00000132109	TRIM21	11	4.346756	-0.002430695	0.08953162	0.3577082	NA	FALSE
pDC	MX	ENSG00000111530	CAND1	12	52.22432	-0.008557638	0.08955108	0.3577183	NA	FALSE
pDC	MX	ENSG00000169896	ITGAM	16	4.737721	0.003877364	0.08954959	0.3578327	NA	FALSE
pDC	MX	ENSG00000101057	MYBL2	20	72.77744	-0.009678514	0.08960902	0.357882	0.9611236	FALSE
pDC	MX	ENSG00000274641	HIST1H2BO	6	5.182459	-0.002567625	0.0895321	0.3580154	NA	FALSE
pDC	MX	ENSG00000121073	SLC35B1	17	43.24767	-0.008612158	0.08964265	0.3580523	NA	FALSE
pDC	MX	ENSG00000011376	LARS2	3	6.614574	-0.002691165	0.08952922	0.358098	NA	FALSE
pDC	MX	ENSG00000152213	ARL11	13	25.70046	-0.006136605	0.08959616	0.3581948	NA	FALSE
pDC	MX	ENSG00000178809	TRIM73	7	14.17934	-0.004864918	0.08956911	0.3586257	NA	FALSE
pDC	MX	ENSG00000186187	ZNRF1	16	11.12297	0.005057994	0.08956688	0.3586284	NA	FALSE
pDC	MX	ENSG00000181444	ZNF467	7	17.16485	0.006558784	0.0895978	0.3586457	NA	FALSE
pDC	MX	ENSG00000105401	CDC37	19	101.1846	-0.01246939	0.08974178	0.3586535	0.9611236	FALSE
pDC	MX	ENSG00000167395	ZNF646	16	4.829152	-0.002513678	0.08953179	0.3587278	NA	FALSE
pDC	MX	ENSG00000180817	PPA1	10	51.11871	-0.008226879	0.08963319	0.3588503	NA	FALSE
pDC	MX	ENSG00000102524	TNFSF13B	13	29.49937	-0.007034551	0.08960864	0.3588622	NA	FALSE
pDC	MX	ENSG00000161267	BDH1	3	13.70921	0.005326967	0.08953037	0.3589503	NA	FALSE
pDC	MX	ENSG00000010219	DYRK4	12	31.34139	0.009168279	0.08973899	0.3589597	NA	FALSE
pDC	MX	ENSG00000197568	HHLA3	1	5.063302	0.003741355	0.08953874	0.3589783	NA	FALSE
pDC	MX	ENSG00000137074	APTX	9	23.20563	-0.00604709	0.08958756	0.359059	NA	FALSE
pDC	MX	ENSG00000118680	MYL12B	18	462.0759	-0.02259717	0.0898067	0.3593023	0.9611236	FALSE
pDC	MX	ENSG00000141698	NT5C3B	17	4.793543	-0.002529687	0.08953224	0.3593211	NA	FALSE
pDC	MX	ENSG00000234906	APOC2	19	3.839575	-7.117116e-06	0.089517	0.3593573	NA	FALSE
pDC	MX	ENSG00000010361	FUZ	19	21.34459	0.006967915	0.08960893	0.3593992	NA	FALSE
pDC	MX	ENSG00000111711	GOLT1B	12	22.14857	-0.006116838	0.08959061	0.3594619	NA	FALSE
pDC	MX	ENSG00000009413	REV3L	6	24.21355	0.007372814	0.08961124	0.3594801	NA	FALSE
pDC	MX	ENSG00000090339	ICAM1	19	3.358821	0.002749347	0.08953503	0.3595145	NA	FALSE
pDC	MX	ENSG00000104442	ARMC1	8	36.00793	-0.007397275	0.08959204	0.3595786	NA	FALSE
pDC	MX	ENSG00000120333	MRPS14	1	50.70238	-0.009162729	0.08965269	0.3596705	NA	FALSE
pDC	MX	ENSG00000145439	CBR4	4	16.24357	-0.004985671	0.08956958	0.3600067	NA	FALSE
pDC	MX	ENSG00000133574	GIMAP4	7	5.349854	-0.002395112	0.08952863	0.3601181	NA	FALSE
pDC	MX	ENSG00000116874	WARS2	1	13.94292	0.005897393	0.08958002	0.3604157	NA	FALSE
pDC	MX	ENSG00000105926	MPP6	7	9.931435	0.005006437	0.08956364	0.3604708	NA	FALSE
pDC	MX	ENSG00000119965	C10orf88	10	4.723535	-0.002486294	0.0895318	0.360678	NA	FALSE
pDC	MX	ENSG00000143157	POGK	1	17.61255	0.006599702	0.08959365	0.360773	NA	FALSE
pDC	MX	ENSG00000131966	ACTR10	14	53.20869	0.01065446	0.08969509	0.3608114	NA	FALSE
pDC	MX	ENSG00000107874	CUEDC2	10	57.31814	0.0108412	0.08969514	0.3608977	NA	FALSE
pDC	MX	ENSG00000049759	NEDD4L	18	5.960723	0.004142285	0.08955982	0.3609001	NA	FALSE
pDC	MX	ENSG00000187801	ZFP69B	1	2.002367	0.002474461	0.08953206	0.3610168	NA	FALSE
pDC	MX	ENSG00000155506	LARP1	5	52.68125	0.01066197	0.08967498	0.3610748	NA	FALSE
pDC	MX	ENSG00000196628	TCF4	18	765.2308	0.02583514	0.08945596	0.3611032	0.9611236	FALSE
pDC	MX	ENSG00000126775	ATG14	14	13.85359	0.005835661	0.08957888	0.3611972	NA	FALSE
pDC	MX	ENSG00000139190	VAMP1	12	4.212956	-0.00241213	0.08953133	0.3612018	NA	FALSE
pDC	MX	ENSG00000004399	PLXND1	3	15.93304	0.006369951	0.08958914	0.3612815	NA	FALSE
pDC	MX	ENSG00000161513	FDXR	17	4.410069	0.003729387	0.08954685	0.3614957	NA	FALSE
pDC	MX	ENSG00000105173	CCNE1	19	5.566774	-0.00254093	0.08953142	0.3615721	NA	FALSE
pDC	MX	ENSG00000147383	NSDHL	X	4.752817	-0.002467493	0.0895312	0.3615764	NA	FALSE
pDC	MX	ENSG00000198901	PRC1	15	81.15964	-0.01144727	0.08970728	0.3616312	0.9611236	FALSE
pDC	MX	ENSG00000141425	RPRD1A	18	22.57443	0.006583814	0.08952451	0.3616376	NA	FALSE
pDC	MX	ENSG00000170185	USP38	4	15.69728	-0.004979173	0.08956925	0.3616706	NA	FALSE
pDC	MX	ENSG00000181929	PRKAG1	12	31.00039	0.008445919	0.08963171	0.3617453	NA	FALSE
pDC	MX	ENSG00000181031	RPH3AL	17	5.156892	0.003961989	0.08955179	0.3617469	NA	FALSE
pDC	MX	ENSG00000105321	CCDC9	19	5.200813	-0.002528121	0.08953129	0.3617575	NA	FALSE
pDC	MX	ENSG00000197894	ADH5	4	91.58918	-0.01175619	0.08971184	0.3617839	0.9611236	FALSE
pDC	MX	ENSG00000131732	ZCCHC9	5	33.82637	0.008892865	0.08964347	0.3618199	NA	FALSE
pDC	MX	ENSG00000271383	NBPF19	1	11.68444	0.005773927	0.08958439	0.3618469	NA	FALSE
pDC	MX	ENSG00000068903	SIRT2	19	26.20803	0.007853427	0.08962292	0.3618698	NA	FALSE
pDC	MX	ENSG00000133246	PRAM1	19	28.88221	0.007713508	0.08963003	0.3619191	NA	FALSE
pDC	MX	ENSG00000125818	PSMF1	20	44.6455	-0.00819384	0.08962737	0.3619413	NA	FALSE
pDC	MX	ENSG00000008083	JARID2	6	57.49853	0.01089877	0.08968936	0.3623752	NA	FALSE
pDC	MX	ENSG00000204304	PBX2	6	44.57296	-0.008632186	0.0896353	0.3626388	NA	FALSE
pDC	MX	ENSG00000213904	LIPE-AS1	19	4.613553	-0.00246529	0.08953062	0.36268	NA	FALSE
pDC	MX	ENSG00000013563	DNASE1L1	X	4.985214	-0.002530333	0.08953114	0.3626805	NA	FALSE
pDC	MX	ENSG00000143333	RGS16	1	8.983113	0.004852634	0.08956361	0.3627811	NA	FALSE
pDC	MX	ENSG00000176953	NFATC2IP	16	57.6686	-0.009745994	0.08965856	0.3628317	NA	FALSE
pDC	MX	ENSG00000174501	ANKRD36C	2	24.32463	0.007372263	0.08961682	0.3629093	NA	FALSE
pDC	MX	ENSG00000134453	RBM17	10	106.6728	-0.01293731	0.0897343	0.3629201	0.9611236	FALSE
pDC	MX	ENSG00000167378	IRGQ	19	4.340083	-0.002422555	0.08953123	0.3629202	NA	FALSE
pDC	MX	ENSG00000153310	FAM49B	8	172.9506	-0.01599996	0.08981116	0.3629591	0.9611236	FALSE
pDC	MX	ENSG00000204604	ZNF468	19	8.331199	0.004802167	0.08956001	0.363083	NA	FALSE
pDC	MX	ENSG00000112293	GPLD1	6	2.28141	0.002560448	0.08953282	0.3632558	NA	FALSE
pDC	MX	ENSG00000135404	CD63	12	154.6233	-0.01247012	0.089746	0.3634408	0.9611236	FALSE
pDC	MX	ENSG00000224051	CPTP	1	5.932862	-0.002658924	0.08953084	0.363599	NA	FALSE
pDC	MX	ENSG00000158062	UBXN11	1	5.473937	-0.002596231	0.08953083	0.3636625	NA	FALSE
pDC	MX	ENSG00000197498	RPF2	6	29.83917	-0.006891914	0.08959784	0.3637033	NA	FALSE
pDC	MX	ENSG00000267041	ZNF850	19	4.399163	-0.002444226	0.08953129	0.3637181	NA	FALSE
pDC	MX	ENSG00000188827	SLX4	16	4.421019	-0.002413386	0.08953066	0.3639327	NA	FALSE
pDC	MX	ENSG00000074201	CLNS1A	11	96.8018	-0.0119831	0.08971169	0.3639499	0.9611236	FALSE
pDC	MX	ENSG00000188229	TUBB4B	9	327.176	-0.02010915	0.08978087	0.3640123	0.9611236	FALSE
pDC	MX	ENSG00000159176	CSRP1	1	12.91291	0.005733342	0.08957153	0.3642309	NA	FALSE
pDC	MX	ENSG00000115839	RAB3GAP1	2	23.29985	0.007322851	0.08961089	0.3642932	NA	FALSE
pDC	MX	ENSG00000005700	IBTK	6	38.19512	0.009207469	0.08963073	0.3642979	NA	FALSE
pDC	MX	ENSG00000256223	ZNF10	12	6.305386	-0.00269117	0.08953052	0.3643936	NA	FALSE
pDC	MX	ENSG00000143494	VASH2	1	4.531754	-0.002650879	0.08953934	0.3644555	NA	FALSE
pDC	MX	ENSG00000182511	FES	15	28.90404	0.007952786	0.08961515	0.3645868	NA	FALSE
pDC	MX	ENSG00000276410	HIST1H2BB	6	16.48506	-0.005084291	0.08956992	0.3648068	NA	FALSE
pDC	MX	ENSG00000142634	EFHD2	1	60.48419	-0.008402333	0.089626	0.3650117	NA	FALSE
pDC	MX	ENSG00000163631	ALB	4	757.4642	0.005066765	0.08957245	0.3650141	0.9611236	FALSE
pDC	MX	ENSG00000065615	CYB5R4	6	24.21702	-0.006231404	0.08958863	0.3650219	NA	FALSE
pDC	MX	ENSG00000179091	CYC1	8	114.0307	-0.0130619	0.0897338	0.3650467	0.9611236	FALSE
pDC	MX	ENSG00000151465	CDC123	10	88.34934	-0.01140202	0.08969207	0.3652234	0.9611236	FALSE
pDC	MX	ENSG00000100650	SRSF5	14	294.74	0.02075327	0.08978098	0.3653902	0.9611236	FALSE
pDC	MX	ENSG00000242028	HYPK	15	5.027693	0.003833073	0.08954578	0.3654327	NA	FALSE
pDC	MX	ENSG00000116127	ALMS1	2	16.59068	-0.005096128	0.08957049	0.3654389	NA	FALSE
pDC	MX	ENSG00000159496	RGL4	22	6.060098	-0.00255714	0.08952979	0.3654482	NA	FALSE
pDC	MX	ENSG00000156983	BRPF1	3	13.40721	0.005755429	0.0895728	0.3655912	NA	FALSE
pDC	MX	ENSG00000180902	D2HGDH	2	10.72698	0.005024269	0.0895611	0.3656087	NA	FALSE
pDC	MX	ENSG00000119326	CTNNAL1	9	15.35145	-0.004849213	0.08956445	0.3656559	NA	FALSE
pDC	MX	ENSG00000100351	GRAP2	22	3.068096	0.002739258	0.08953331	0.365735	NA	FALSE
pDC	MX	ENSG00000169252	ADRB2	5	16.19875	0.006204967	0.08958072	0.3658169	NA	FALSE
pDC	MX	ENSG00000105677	TMEM147	19	47.64956	-0.008777435	0.08963993	0.3659734	NA	FALSE
pDC	MX	ENSG00000163481	RNF25	2	9.698927	0.004869392	0.08955648	0.366145	NA	FALSE
pDC	MX	ENSG00000072110	ACTN1	14	4.79976	-0.002492353	0.08953053	0.3661465	NA	FALSE
pDC	MX	ENSG00000054654	SYNE2	14	16.45541	0.006444342	0.08958411	0.3662162	NA	FALSE
pDC	MX	ENSG00000172057	ORMDL3	17	9.897035	0.004873837	0.08955272	0.3662494	NA	FALSE
pDC	MX	ENSG00000124160	NCOA5	20	14.99479	0.005865507	0.08957402	0.3662969	NA	FALSE
pDC	MX	ENSG00000131398	KCNC3	19	8.515036	0.004813627	0.08955793	0.3663732	NA	FALSE
pDC	MX	ENSG00000105146	AURKC	19	1.687714	0.002393833	0.08953132	0.3664188	NA	FALSE
pDC	MX	ENSG00000106952	TNFSF8	9	9.736829	0.004921485	0.08955985	0.3664574	NA	FALSE
pDC	MX	ENSG00000165406	MARCH8	10	13.29757	0.005712509	0.0895707	0.3665326	NA	FALSE
pDC	MX	ENSG00000014641	MDH1	2	125.2148	-0.01347007	0.08968556	0.3665984	0.9611236	FALSE
pDC	MX	ENSG00000177030	DEAF1	11	12.16437	0.005111667	0.0895613	0.3667846	NA	FALSE
pDC	MX	ENSG00000072415	MPP5	14	4.445354	-0.002410667	0.08953039	0.3667853	NA	FALSE
pDC	MX	ENSG00000124614	RPS10	6	568.5141	0.02137536	0.08967253	0.3667928	0.9611236	FALSE
pDC	MX	ENSG00000171302	CANT1	17	13.82316	-0.004777355	0.08956077	0.3668234	NA	FALSE
pDC	MX	ENSG00000158874	APOA2	1	92.35212	0.004372323	0.08955833	0.3668291	0.9611236	FALSE
pDC	MX	ENSG00000064199	SPA17	11	4.230101	-0.002393314	0.08953044	0.3668785	NA	FALSE
pDC	MX	ENSG00000126947	ARMCX1	X	5.378817	0.003858153	0.08954446	0.3673196	NA	FALSE
pDC	MX	ENSG00000162367	TAL1	1	5.848779	0.003915719	0.08954524	0.367345	NA	FALSE
pDC	MX	ENSG00000135148	TRAFD1	12	15.03381	-0.004896405	0.08956396	0.3674124	NA	FALSE
pDC	MX	ENSG00000277775	HIST1H3F	6	19.65445	-0.005136887	0.0895683	0.3674713	NA	FALSE
pDC	MX	ENSG00000175756	AURKAIP1	1	146.7812	-0.01451171	0.08968978	0.3675304	0.9611236	FALSE
pDC	MX	ENSG00000270673	YTHDF3-AS1	8	4.455419	-0.002415794	0.08953074	0.3676429	NA	FALSE
pDC	MX	ENSG00000187257	RSBN1L	7	95.77003	0.01365109	0.08972269	0.3677103	0.9611236	FALSE
pDC	MX	ENSG00000157036	EXOG	3	22.86647	0.007190703	0.0895915	0.3679026	NA	FALSE
pDC	MX	ENSG00000137265	IRF4	6	37.91978	0.008893288	0.08963203	0.3679919	NA	FALSE
pDC	MX	ENSG00000141384	TAF4B	18	6.029978	0.00393663	0.08954486	0.3680869	NA	FALSE
pDC	MX	ENSG00000139278	GLIPR1	12	109.3869	0.01435589	0.08973289	0.3681577	0.9611236	FALSE
pDC	MX	ENSG00000180901	KCTD2	17	8.4341	0.00493421	0.08956678	0.3682289	NA	FALSE
pDC	MX	ENSG00000155307	SAMSN1	21	5.207893	-0.002492442	0.08953007	0.3684422	NA	FALSE
pDC	MX	ENSG00000182628	SKA2	17	73.7254	-0.01095084	0.08966979	0.3684979	0.9611236	FALSE
pDC	MX	ENSG00000177917	ARL6IP6	2	68.11381	-0.01026011	0.0896557	0.3685508	NA	FALSE
pDC	MX	ENSG00000118873	RAB3GAP2	1	39.16812	0.009255855	0.08962852	0.3686803	NA	FALSE
pDC	MX	ENSG00000181751	C5orf30	5	4.800969	-0.002409033	0.08952987	0.3686912	NA	FALSE
pDC	MX	ENSG00000152818	UTRN	6	90.35427	-0.01123768	0.08967294	0.3687293	0.9611236	FALSE
pDC	MX	ENSG00000070214	SLC44A1	9	8.526827	0.004764926	0.08955318	0.369105	NA	FALSE
pDC	MX	ENSG00000236859	NIFK-AS1	2	14.36262	-0.004607656	0.08955343	0.3691836	NA	FALSE
pDC	MX	ENSG00000149269	PAK1	11	33.93421	-0.006952168	0.08959135	0.3692011	NA	FALSE
pDC	MX	ENSG00000211592	IGKC	2	688.1254	-0.02456558	0.08946358	0.3692091	0.9611236	FALSE
pDC	MX	ENSG00000138629	UBL7	15	71.673	-0.01018513	0.08965165	0.3693531	0.9611236	FALSE
pDC	MX	ENSG00000124193	SRSF6	20	76.05043	0.01217	0.08968809	0.3694176	0.9611236	FALSE
pDC	MX	ENSG00000163320	CGGBP1	3	64.50294	-0.00996406	0.08963238	0.3695014	NA	FALSE
pDC	MX	ENSG00000038532	CLEC16A	16	6.885973	-0.00272228	0.08952932	0.3696303	NA	FALSE
pDC	MX	ENSG00000142798	HSPG2	1	9.011404	0.004841885	0.08955601	0.3696876	NA	FALSE
pDC	MX	ENSG00000163319	MRPS18C	4	87.79041	-0.01175193	0.08967611	0.3697672	0.9611236	FALSE
pDC	MX	ENSG00000103876	FAH	15	6.26345	-0.002644319	0.08952953	0.3699727	NA	FALSE
pDC	MX	ENSG00000136295	TTYH3	7	5.619418	-0.002342649	0.0895207	0.3699916	NA	FALSE
pDC	MX	ENSG00000124383	MPHOSPH10	2	55.62768	-0.009287615	0.08964704	0.3700574	NA	FALSE
pDC	MX	ENSG00000169914	OTUD3	1	4.626097	-0.002432868	0.08952999	0.3701256	NA	FALSE
pDC	MX	ENSG00000122882	ECD	10	16.85748	-0.005061492	0.08956489	0.3701556	NA	FALSE
pDC	MX	ENSG00000162517	PEF1	1	32.31592	-0.007042311	0.08959462	0.3702484	NA	FALSE
pDC	MX	ENSG00000164347	GFM2	5	13.36769	0.00570507	0.08956724	0.3703689	NA	FALSE
pDC	MX	ENSG00000275074	NUDT18	8	5.00236	-0.002494924	0.08953007	0.3703925	NA	FALSE
pDC	MX	ENSG00000149761	NUDT22	11	52.81724	-0.008713967	0.08959445	0.370537	NA	FALSE
pDC	MX	ENSG00000168259	DNAJC7	17	137.2921	-0.01394493	0.08964044	0.3705755	0.9611236	FALSE
pDC	MX	ENSG00000185236	RAB11B	19	52.1659	-0.008857811	0.08963147	0.370587	NA	FALSE
pDC	MX	ENSG00000171316	CHD7	8	24.39147	0.007245276	0.08958921	0.3706537	NA	FALSE
pDC	MX	ENSG00000144354	CDCA7	2	48.07355	-0.008530863	0.08961629	0.3707125	NA	FALSE
pDC	MX	ENSG00000024048	UBR2	6	38.76321	-0.007809037	0.08960337	0.3709534	NA	FALSE
pDC	MX	ENSG00000161904	LEMD2	6	14.22237	0.00563421	0.08956609	0.3710267	NA	FALSE
pDC	MX	ENSG00000173013	CCDC96	4	2.095956	0.002489452	0.08953093	0.3710416	NA	FALSE
pDC	MX	ENSG00000126249	PDCD2L	19	14.48164	-0.004646675	0.08955563	0.3713428	NA	FALSE
pDC	MX	ENSG00000203485	INF2	14	14.65206	0.00578327	0.0895674	0.37172	NA	FALSE
pDC	MX	ENSG00000135341	MAP3K7	6	22.60314	-0.006022893	0.08957364	0.3719636	NA	FALSE
pDC	MX	ENSG00000134802	SLC43A3	11	34.98063	-0.00725736	0.08960405	0.3721849	NA	FALSE
pDC	MX	ENSG00000278272	HIST1H3C	6	26.0299	-0.005580183	0.08956926	0.3723109	NA	FALSE
pDC	MX	ENSG00000196470	SIAH1	16	18.41102	0.006486483	0.089577	0.3724834	NA	FALSE
pDC	MX	ENSG00000127666	TICAM1	19	6.658937	0.003989937	0.08954536	0.3725007	NA	FALSE
pDC	MX	ENSG00000118420	UBE3D	6	7.03738	0.004022352	0.08954304	0.3725596	NA	FALSE
pDC	MX	ENSG00000188976	NOC2L	1	36.94604	0.008648229	0.08960468	0.3729186	NA	FALSE
pDC	MX	ENSG00000026751	SLAMF7	1	55.35778	0.01059678	0.08964434	0.3729625	NA	FALSE
pDC	MX	ENSG00000139726	DENR	12	66.32581	-0.01020905	0.08964151	0.3731639	NA	FALSE
pDC	MX	ENSG00000134363	FST	5	1.985221	0.00252703	0.08953037	0.3732498	NA	FALSE
pDC	MX	ENSG00000170049	KCNAB3	17	1.985221	0.00252703	0.08953037	0.3732498	NA	FALSE
pDC	MX	ENSG00000153982	GDPD1	17	1.985221	0.00252703	0.08953037	0.3732498	NA	FALSE
pDC	MX	ENSG00000100485	SOS2	14	17.12439	-0.004947966	0.08955866	0.3736242	NA	FALSE
pDC	MX	ENSG00000112365	ZBTB24	6	13.90945	-0.004690167	0.08955611	0.3736609	NA	FALSE
pDC	MX	ENSG00000003402	CFLAR	2	58.68021	0.01096184	0.08965101	0.3738468	NA	FALSE
pDC	MX	ENSG00000196812	ZSCAN16	6	4.445244	-0.002398013	0.08952931	0.3739815	NA	FALSE
pDC	MX	ENSG00000164597	COG5	7	21.06269	-0.005322396	0.08956665	0.3740791	NA	FALSE
pDC	MX	ENSG00000111843	TMEM14C	6	124.5206	-0.01348772	0.08968763	0.3741095	0.9611236	FALSE
pDC	MX	ENSG00000106609	TMEM248	7	39.43473	-0.007549158	0.08959214	0.3743251	NA	FALSE
pDC	MX	ENSG00000143793	C1orf35	1	70.72338	-0.01051497	0.08964028	0.3745089	0.9611236	FALSE
pDC	MX	ENSG00000145780	FEM1C	5	4.939431	-0.002448589	0.08952847	0.3745641	NA	FALSE
pDC	MX	ENSG00000140030	GPR65	14	40.47209	0.008899322	0.08964756	0.3745844	NA	FALSE
pDC	MX	ENSG00000137501	SYTL2	11	2.014157	0.002438861	0.08952895	0.374753	NA	FALSE
pDC	MX	ENSG00000070404	FSTL3	19	2.014157	0.002438861	0.08952895	0.374753	NA	FALSE
pDC	MX	ENSG00000160703	NLRX1	11	1.722114	0.00225326	0.08952901	0.3749359	NA	FALSE
pDC	MX	ENSG00000170275	CRTAP	3	35.358	0.008602868	0.08963332	0.3751841	NA	FALSE
pDC	MX	ENSG00000125352	RNF113A	X	22.07036	-0.005889574	0.08956819	0.3753636	NA	FALSE
pDC	MX	ENSG00000117625	RCOR3	1	22.60193	-0.00595257	0.08956869	0.3754035	NA	FALSE
pDC	MX	ENSG00000173894	CBX2	17	5.077486	-0.002478272	0.08952901	0.3754137	NA	FALSE
pDC	MX	ENSG00000070610	GBA2	9	11.39884	0.005451428	0.08956067	0.3754826	NA	FALSE
pDC	MX	ENSG00000176182	MYPOP	19	4.933104	-0.002468957	0.08952897	0.3756185	NA	FALSE
pDC	MX	ENSG00000025434	NR1H3	11	4.947966	0.003766773	0.0895403	0.3756292	NA	FALSE
pDC	MX	ENSG00000169221	TBC1D10B	16	15.34955	-0.004668193	0.08955501	0.3756768	NA	FALSE
pDC	MX	ENSG00000006451	RALA	7	44.07971	-0.008281137	0.08959505	0.3757324	NA	FALSE
pDC	MX	ENSG00000166477	LEO1	15	41.05782	-0.007857762	0.08959492	0.375834	NA	FALSE
pDC	MX	ENSG00000139977	NAA30	14	11.86029	0.005530467	0.0895597	0.3758644	NA	FALSE
pDC	MX	ENSG00000176022	B3GALT6	1	15.72592	-0.00462901	0.08955376	0.375975	NA	FALSE
pDC	MX	ENSG00000110011	DNAJC4	11	85.02404	0.01265313	0.08966424	0.3760966	0.9611236	FALSE
pDC	MX	ENSG00000103260	METRN	16	3.805576	-0.002265549	0.08952897	0.3762261	NA	FALSE
pDC	MX	ENSG00000239306	RBM14	11	34.03702	-0.007029583	0.08957894	0.3764163	NA	FALSE
pDC	MX	ENSG00000169710	FASN	17	12.10022	0.00546941	0.0895556	0.3764422	NA	FALSE
pDC	MX	ENSG00000114302	PRKAR2A	3	39.17916	0.008882172	0.08960452	0.3764477	NA	FALSE
pDC	MX	ENSG00000221988	PPT2	6	6.621602	0.00385436	0.08954042	0.3764835	NA	FALSE
pDC	MX	ENSG00000162337	LRP5	11	10.24695	0.004812348	0.08955046	0.3765374	NA	FALSE
pDC	MX	ENSG00000256235	SMIM3	5	13.48015	0.005583251	0.08955978	0.3766832	NA	FALSE
pDC	MX	ENSG00000065613	SLK	10	37.80734	-0.007591737	0.08959126	0.3767428	NA	FALSE
pDC	MX	ENSG00000178381	ZFAND2A	7	14.84335	-0.004750331	0.0895549	0.3770452	NA	FALSE
pDC	MX	ENSG00000134851	TMEM165	4	46.62015	-0.008071323	0.0895979	0.3771238	NA	FALSE
pDC	MX	ENSG00000075340	ADD2	2	3.8136	0.002675061	0.08952977	0.3771328	NA	FALSE
pDC	MX	ENSG00000102984	ZNF821	16	2.806307	0.002655701	0.08953023	0.3771427	NA	FALSE
pDC	MX	ENSG00000164330	EBF1	5	19.97446	-0.005257528	0.08956578	0.3771457	NA	FALSE
pDC	MX	ENSG00000204843	DCTN1	2	29.96189	-0.006671981	0.08957399	0.3771948	NA	FALSE
pDC	MX	ENSG00000018189	RUFY3	4	61.43452	0.01084769	0.0896367	0.3772448	NA	FALSE
pDC	MX	ENSG00000139410	SDSL	12	4.633313	0.003718175	0.08953969	0.3773084	NA	FALSE
pDC	MX	ENSG00000198805	PNP	14	66.68378	0.01125761	0.08965274	0.377666	NA	FALSE
pDC	MX	ENSG00000176853	FAM91A1	8	21.1142	-0.005881536	0.0895697	0.3777028	NA	FALSE
pDC	MX	ENSG00000168876	ANKRD49	11	19.48484	-0.005645259	0.08955989	0.3778318	NA	FALSE
pDC	MX	ENSG00000167874	TMEM88	17	1.53666	0.00226932	0.08953028	0.3779568	NA	FALSE
pDC	MX	ENSG00000135272	MDFIC	7	132.6761	0.01318017	0.08966634	0.3781102	0.9611236	FALSE
pDC	MX	ENSG00000094631	HDAC6	X	14.68223	-0.004775397	0.0895554	0.3781592	NA	FALSE
pDC	MX	ENSG00000011295	TTC19	17	22.26006	-0.005814843	0.08956291	0.3783003	NA	FALSE
pDC	MX	ENSG00000166432	ZMAT1	X	15.19375	0.00611668	0.08956464	0.3783754	NA	FALSE
pDC	MX	ENSG00000244575	IGKV1-27	2	3.315996	-1.559233e-05	0.08951701	0.3784493	NA	FALSE
pDC	MX	ENSG00000133641	C12orf29	12	13.1912	0.005434997	0.08954407	0.3785553	NA	FALSE
pDC	MX	ENSG00000120690	ELF1	13	126.2534	-0.01333016	0.08965702	0.3785976	0.9611236	FALSE
pDC	MX	ENSG00000071553	ATP6AP1	X	42.66813	0.009187775	0.08960475	0.3786844	NA	FALSE
pDC	MX	ENSG00000135218	CD36	7	94.68956	0.01266736	0.08965032	0.3787865	0.9611236	FALSE
pDC	MX	ENSG00000163956	LRPAP1	4	58.41873	-0.009522556	0.08961141	0.3788333	NA	FALSE
pDC	MX	ENSG00000157483	MYO1E	15	31.673	-0.006415202	0.08958063	0.3788586	NA	FALSE
pDC	MX	ENSG00000149679	CABLES2	20	3.98632	-0.002291622	0.08952866	0.3789014	NA	FALSE
pDC	MX	ENSG00000153250	RBMS1	2	117.7855	0.01385692	0.08966895	0.3789032	0.9611236	FALSE
pDC	MX	ENSG00000115271	GCA	2	23.42987	-0.005964986	0.08956437	0.3789121	NA	FALSE
pDC	MX	ENSG00000106991	ENG	9	4.973831	-0.002453091	0.08952878	0.3789219	NA	FALSE
pDC	MX	ENSG00000214114	MYCBP	1	34.52172	-0.007019083	0.08957294	0.3789243	NA	FALSE
pDC	MX	ENSG00000117151	CTBS	1	20.97136	0.006920205	0.08957196	0.3792422	NA	FALSE
pDC	MX	ENSG00000143742	SRP9	1	190.947	-0.01585203	0.089618	0.3792966	0.9611236	FALSE
pDC	MX	ENSG00000167657	DAPK3	19	9.447313	0.004761082	0.08954716	0.3793293	NA	FALSE
pDC	MX	ENSG00000184719	RNLS	10	7.455688	0.003989014	0.08953965	0.3794123	NA	FALSE
pDC	MX	ENSG00000196141	SPATS2L	2	13.80971	-0.004576076	0.08954825	0.3794495	NA	FALSE
pDC	MX	ENSG00000151612	ZNF827	4	18.00324	0.006419555	0.08957076	0.3796035	NA	FALSE
pDC	MX	ENSG00000089123	TASP1	20	19.75288	-0.004497041	0.08950769	0.379648	NA	FALSE
pDC	MX	ENSG00000115129	TP53I3	2	8.980743	0.004668544	0.08954667	0.3796871	NA	FALSE
pDC	MX	ENSG00000128394	APOBEC3F	22	4.316046	-0.002365327	0.08952888	0.3797003	NA	FALSE
pDC	MX	ENSG00000198171	DDRGK1	20	48.52422	0.009921832	0.0896127	0.3797136	NA	FALSE
pDC	MX	ENSG00000198189	HSD17B11	4	52.85641	0.01005142	0.08960843	0.3797559	NA	FALSE
pDC	MX	ENSG00000106628	POLD2	7	50.29565	-0.00832107	0.08959591	0.3797818	NA	FALSE
pDC	MX	ENSG00000218739	CEBPZOS	2	36.51405	-0.007580892	0.08958375	0.3798912	NA	FALSE
pDC	MX	ENSG00000205542	TMSB4X	X	3677.696	-0.02845368	0.08825627	0.3799008	0.9611236	FALSE
pDC	MX	ENSG00000196693	ZNF33B	10	14.8652	-0.004634389	0.08955116	0.3799413	NA	FALSE
pDC	MX	ENSG00000100504	PYGL	14	5.584563	-0.002519609	0.0895281	0.3799535	NA	FALSE
pDC	MX	ENSG00000136870	ZNF189	9	4.107983	-0.002302018	0.08952819	0.3799878	NA	FALSE
pDC	MX	ENSG00000132965	ALOX5AP	13	353.0562	-0.0192191	0.08953036	0.3800093	0.9611236	FALSE
pDC	MX	ENSG00000134330	IAH1	2	62.43371	-0.009858163	0.08961168	0.3800739	NA	FALSE
pDC	MX	ENSG00000198498	TMA16	4	53.76536	-0.009158158	0.08960828	0.3801356	NA	FALSE
pDC	MX	ENSG00000038219	BOD1L1	4	127.7573	0.01488782	0.08967053	0.3802721	0.9611236	FALSE
pDC	MX	ENSG00000152684	PELO	5	4.834913	-0.002415682	0.0895283	0.3806356	NA	FALSE
pDC	MX	ENSG00000108774	RAB5C	17	96.64496	-0.01183791	0.08963526	0.3806967	0.9611236	FALSE
pDC	MX	ENSG00000176896	TCEANC	X	5.650781	0.003833331	0.08954058	0.3809538	NA	FALSE
pDC	MX	ENSG00000130812	ANGPTL6	19	2.019621	0.002423593	0.08952866	0.3809791	NA	FALSE
pDC	MX	ENSG00000069248	NUP133	1	18.80707	0.006395887	0.08956348	0.381192	NA	FALSE
pDC	MX	ENSG00000172785	CBWD1	9	12.79851	-0.004454059	0.08954496	0.3812096	NA	FALSE
pDC	MX	ENSG00000261371	PECAM1	17	5.483547	-0.002487712	0.08952757	0.3812265	NA	FALSE
pDC	MX	ENSG00000146701	MDH2	7	167.1879	-0.01360137	0.08947754	0.3812708	0.9611236	FALSE
pDC	MX	ENSG00000071127	WDR1	4	128.7558	-0.01313076	0.08964113	0.3813103	0.9611236	FALSE
pDC	MX	ENSG00000137509	PRCP	11	22.34463	-0.005912495	0.08956745	0.3816036	NA	FALSE
pDC	MX	ENSG00000205791	LOH12CR2	12	1.735113	0.002315534	0.08952767	0.3817203	NA	FALSE
pDC	MX	ENSG00000100697	DICER1	14	63.10255	0.01109999	0.08962525	0.3817913	NA	FALSE
pDC	MX	ENSG00000189376	C8orf76	8	22.14825	-0.005862662	0.08956148	0.3817929	NA	FALSE
pDC	MX	ENSG00000164241	C5orf63	5	12.81857	0.005463025	0.08955279	0.3818726	NA	FALSE
pDC	MX	ENSG00000010292	NCAPD2	12	62.7077	-0.009824223	0.08960204	0.3819493	NA	FALSE
pDC	MX	ENSG00000138834	MAPK8IP3	16	7.688948	0.003952818	0.08954066	0.3819977	NA	FALSE
pDC	MX	ENSG00000110025	SNX15	11	3.228733	-3.343192e-06	0.08951701	0.3820429	NA	FALSE
pDC	MX	ENSG00000015133	CCDC88C	14	15.57626	-0.004775278	0.0895525	0.3820587	NA	FALSE
pDC	MX	ENSG00000221838	AP4M1	7	19.77775	0.006822035	0.08956885	0.382082	NA	FALSE
pDC	MX	ENSG00000196591	HDAC2	6	138.6534	-0.01382168	0.08963388	0.3820919	0.9611236	FALSE
pDC	MX	ENSG00000084072	PPIE	1	35.44221	-0.007485457	0.08957773	0.3823382	NA	FALSE
pDC	MX	ENSG00000173153	ESRRA	11	12.29316	0.004977264	0.08952712	0.3825362	NA	FALSE
pDC	MX	ENSG00000231607	DLEU2	13	68.17109	-0.009432162	0.08960013	0.3826276	NA	FALSE
pDC	MX	ENSG00000112651	MRPL2	6	44.6656	-0.008112332	0.08958978	0.382789	NA	FALSE
pDC	MX	ENSG00000167705	RILP	17	14.95711	0.006945764	0.08968458	0.3828592	NA	FALSE
pDC	MX	ENSG00000008853	RHOBTB2	8	5.599126	0.003760522	0.08953661	0.3828695	NA	FALSE
pDC	MX	ENSG00000065060	UHRF1BP1	6	4.869313	-0.00242076	0.08952785	0.3829022	NA	FALSE
pDC	MX	ENSG00000081386	ZNF510	9	4.507717	-0.002371287	0.08952793	0.3829095	NA	FALSE
pDC	MX	ENSG00000063180	CA11	19	4.070758	-0.002235575	0.08952809	0.383134	NA	FALSE
pDC	MX	ENSG00000167384	ZNF180	19	4.375126	-0.002343177	0.08952807	0.383409	NA	FALSE
pDC	MX	ENSG00000196754	S100A2	1	1.740577	0.002313396	0.08952751	0.3837298	NA	FALSE
pDC	MX	ENSG00000079150	FKBP7	2	4.212391	-0.002347654	0.08952908	0.3837442	NA	FALSE
pDC	MX	ENSG00000221990	EXOC3-AS1	5	1.92143	0.002391972	0.08952811	0.3838187	NA	FALSE
pDC	MX	ENSG00000139970	RTN1	14	1.92143	0.002391972	0.08952811	0.3838187	NA	FALSE
pDC	MX	ENSG00000100796	PPP4R3A	14	62.81837	0.01097366	0.08961111	0.3839729	NA	FALSE
pDC	MX	ENSG00000156273	BACH1	21	24.62179	0.006937511	0.08955633	0.3839974	NA	FALSE
pDC	MX	ENSG00000135972	MRPS9	2	36.43052	-0.007440068	0.08957466	0.3840324	NA	FALSE
pDC	MX	ENSG00000213676	ATF6B	6	47.66204	0.009604363	0.08959708	0.3841469	NA	FALSE
pDC	MX	ENSG00000185829	ARL17A	17	13.14162	0.005528335	0.08955127	0.3841496	NA	FALSE
pDC	MX	ENSG00000165819	METTL3	14	21.50622	0.006823586	0.08956323	0.3842048	NA	FALSE
pDC	MX	ENSG00000164663	USP49	6	4.930279	-0.002352372	0.08952781	0.3843418	NA	FALSE
pDC	MX	ENSG00000105185	PDCD5	19	117.5036	-0.01240748	0.08962171	0.3843871	0.9611236	FALSE
pDC	MX	ENSG00000127564	PKMYT1	16	20.32766	-0.005284153	0.08956739	0.3844323	NA	FALSE
pDC	MX	ENSG00000196378	ZNF34	8	5.017221	0.003859244	0.08954553	0.3845404	NA	FALSE
pDC	MX	ENSG00000106009	BRAT1	7	17.90822	0.005874587	0.08955391	0.3845755	NA	FALSE
pDC	MX	ENSG00000137413	TAF8	6	20.59598	-0.005590144	0.08954695	0.3846148	NA	FALSE
pDC	MX	ENSG00000113441	LNPEP	5	55.81056	-0.009247391	0.0895855	0.3847294	NA	FALSE
pDC	MX	ENSG00000099219	ERMP1	9	5.08284	-0.002442495	0.08952746	0.3847656	NA	FALSE
pDC	MX	ENSG00000152082	MZT2B	2	408.5967	-0.02065085	0.0894338	0.3847923	0.9611236	FALSE
pDC	MX	ENSG00000281404	LINC01176	7	4.924494	0.003709194	0.08953636	0.3849173	NA	FALSE
pDC	MX	ENSG00000138376	BARD1	2	50.36717	-0.008593465	0.08958128	0.3850455	NA	FALSE
pDC	MX	ENSG00000086289	EPDR1	7	6.682056	-0.002599524	0.08952668	0.3850921	NA	FALSE
pDC	MX	ENSG00000137802	MAPKBP1	15	4.425918	-0.002341137	0.08952765	0.3851408	NA	FALSE
pDC	MX	ENSG00000197265	GTF2E2	8	38.61786	-0.007565466	0.08957227	0.3851495	NA	FALSE
pDC	MX	ENSG00000117155	SSX2IP	1	14.4094	-0.004712329	0.08955309	0.3853476	NA	FALSE
pDC	MX	ENSG00000145868	FBXO38	5	17.48391	0.006218954	0.0895576	0.3853773	NA	FALSE
pDC	MX	ENSG00000154359	LONRF1	8	14.68439	0.005614655	0.08954752	0.3854128	NA	FALSE
pDC	MX	ENSG00000080986	NDC80	18	49.88017	-0.008672238	0.08957703	0.3855473	NA	FALSE
pDC	MX	ENSG00000085382	HACE1	6	10.23365	0.004792908	0.08954359	0.3855695	NA	FALSE
pDC	MX	ENSG00000174500	GCSAM	3	4.211528	-0.002306466	0.08952764	0.3855768	NA	FALSE
pDC	MX	ENSG00000256043	CTSO	4	13.57597	0.005512552	0.0895476	0.3855912	NA	FALSE
pDC	MX	ENSG00000198848	CES1	16	3.750184	-0.002137149	0.0895277	0.385593	NA	FALSE
pDC	MX	ENSG00000149557	FEZ1	11	4.441506	-0.00224782	0.08952784	0.3857424	NA	FALSE
pDC	MX	ENSG00000211648	IGLV1-47	22	3.14147	2.028225e-05	0.08951701	0.3857727	NA	FALSE
pDC	MX	ENSG00000044090	CUL7	6	4.257718	-0.002319486	0.08952761	0.3857809	NA	FALSE
pDC	MX	ENSG00000152520	PAN3	13	62.95174	-0.008838419	0.08958495	0.3858478	NA	FALSE
pDC	MX	ENSG00000146833	TRIM4	7	18.04644	0.006168553	0.0895543	0.385953	NA	FALSE
pDC	MX	ENSG00000026508	CD44	11	90.81675	-0.01132358	0.08958147	0.3860808	0.9611236	FALSE
pDC	MX	ENSG00000157184	CPT2	1	13.67407	-0.004570439	0.08954701	0.3861347	NA	FALSE
pDC	MX	ENSG00000157426	AASDH	4	20.57412	-0.005493864	0.08953942	0.3861851	NA	FALSE
pDC	MX	ENSG00000126822	PLEKHG3	14	4.524109	-0.002259939	0.08952524	0.3864277	NA	FALSE
pDC	MX	ENSG00000166582	CENPV	17	6.530059	-0.002222791	0.08952509	0.3865094	NA	FALSE
pDC	MX	ENSG00000158104	HPD	12	1.810695	0.002432571	0.08952756	0.3867841	NA	FALSE
pDC	MX	ENSG00000166455	C16orf46	16	1.810695	0.002432571	0.08952756	0.3867841	NA	FALSE
pDC	MX	ENSG00000120662	MTRF1	13	4.792115	-0.002375898	0.08952721	0.3868275	NA	FALSE
pDC	MX	ENSG00000162702	ZNF281	1	20.56866	-0.005876313	0.08957641	0.3868329	NA	FALSE
pDC	MX	ENSG00000162396	PARS2	1	2.252474	0.002424596	0.08952705	0.3869007	NA	FALSE
pDC	MX	ENSG00000170310	STX8	17	45.29548	-0.008267979	0.0895831	0.3869095	NA	FALSE
pDC	MX	ENSG00000196683	TOMM7	7	312.0786	-0.01832918	0.08951038	0.3869736	0.9611236	FALSE
pDC	MX	ENSG00000138448	ITGAV	2	4.466644	-0.002298563	0.08952586	0.3869804	NA	FALSE
pDC	MX	ENSG00000136630	HLX	1	14.53621	0.005526135	0.08954834	0.3870094	NA	FALSE
pDC	MX	ENSG00000117593	DARS2	1	16.67682	0.006009508	0.08955263	0.3870281	NA	FALSE
pDC	MX	ENSG00000160284	SPATC1L	21	14.18377	0.00535158	0.0895474	0.3871494	NA	FALSE
pDC	MX	ENSG00000006831	ADIPOR2	12	28.65207	0.007541636	0.08955975	0.3874577	NA	FALSE
pDC	MX	ENSG00000125503	PPP1R12C	19	9.283368	0.00461652	0.08953974	0.3874829	NA	FALSE
pDC	MX	ENSG00000112195	TREML2	6	4.729296	-0.002321101	0.08952738	0.3875664	NA	FALSE
pDC	MX	ENSG00000172757	CFL1	11	1455.689	-0.02576601	0.08888616	0.3877497	0.9611236	FALSE
pDC	MX	ENSG00000152944	MED21	12	20.89292	-0.005437583	0.08954989	0.3877873	NA	FALSE
pDC	MX	ENSG00000055130	CUL1	7	24.14294	-0.005924991	0.0895571	0.3878261	NA	FALSE
pDC	MX	ENSG00000134954	ETS1	11	35.61801	-0.007321422	0.08956147	0.3878597	NA	FALSE
pDC	MX	ENSG00000089737	DDX24	14	114.1343	-0.0123874	0.08958033	0.3878903	0.9611236	FALSE
pDC	MX	ENSG00000002549	LAP3	4	82.56785	-0.01044117	0.0895896	0.3878944	0.9611236	FALSE
pDC	MX	ENSG00000084652	TXLNA	1	21.29944	-0.005683352	0.08955444	0.3879309	NA	FALSE
pDC	MX	ENSG00000178966	RMI1	9	28.45535	-0.006096729	0.08950567	0.3879876	NA	FALSE
pDC	MX	ENSG00000173960	UBXN2A	2	27.93592	-0.006707711	0.0895826	0.3880491	NA	FALSE
pDC	MX	ENSG00000171223	JUNB	19	103.0226	0.007537513	0.08956132	0.3881032	0.9611236	FALSE
pDC	MX	ENSG00000256269	HMBS	11	27.99886	-0.006141873	0.0895574	0.3882084	NA	FALSE
pDC	MX	ENSG00000129315	CCNT1	12	31.25981	0.008132161	0.08958775	0.3882906	NA	FALSE
pDC	MX	ENSG00000116133	DHCR24	1	4.756506	-0.002221403	0.08952136	0.3883596	NA	FALSE
pDC	MX	ENSG00000115163	CENPA	2	44.02902	-0.007687995	0.08955129	0.3884788	NA	FALSE
pDC	MX	ENSG00000143344	RGL1	1	4.3688	-0.002294665	0.08952726	0.3885051	NA	FALSE
pDC	MX	ENSG00000274211	SOCS7	17	4.490462	-0.002325626	0.08952712	0.3885983	NA	FALSE
pDC	MX	ENSG00000106012	IQCE	7	8.13912	0.004538763	0.08953904	0.3887242	NA	FALSE
pDC	MX	ENSG00000198841	KTI12	1	11.86502	-0.004240755	0.08954061	0.3887939	NA	FALSE
pDC	MX	ENSG00000164442	CITED2	6	38.3863	0.007741496	0.08957325	0.3889129	NA	FALSE
pDC	MX	ENSG00000075234	TTC38	22	2.038085	0.002452244	0.0895267	0.3889178	NA	FALSE
pDC	MX	ENSG00000012232	EXTL3	8	9.565693	0.004758009	0.0895425	0.3889249	NA	FALSE
pDC	MX	ENSG00000177613	CSTF2T	10	13.96216	-0.004463885	0.0895385	0.3889754	NA	FALSE
pDC	MX	ENSG00000010072	SPRTN	1	13.58595	-0.004662011	0.08955706	0.3890789	NA	FALSE
pDC	MX	ENSG00000071242	RPS6KA2	6	4.815587	-0.002387732	0.08952669	0.3891643	NA	FALSE
pDC	MX	ENSG00000159322	ADPGK	15	49.61332	-0.008668369	0.08957483	0.3891812	NA	FALSE
pDC	MX	ENSG00000138668	HNRNPD	4	350.9331	-0.01889133	0.08948796	0.3894778	0.9611236	FALSE
pDC	MX	ENSG00000132570	PCBD2	5	23.57087	-0.005778494	0.08954686	0.389496	NA	FALSE
pDC	MX	ENSG00000258659	TRIM34	11	3.054207	-1.826257e-05	0.08951701	0.3896463	NA	FALSE
pDC	MX	ENSG00000168924	LETM1	4	13.71044	-0.004500633	0.08954197	0.3897883	NA	FALSE
pDC	MX	ENSG00000136573	BLK	8	15.61075	0.005618014	0.08954612	0.3898778	NA	FALSE
pDC	MX	ENSG00000166736	HTR3A	11	22.67563	-0.005736018	0.08954915	0.3900294	NA	FALSE
pDC	MX	ENSG00000104267	CA2	8	5.93736	0.003796743	0.08953443	0.3900439	NA	FALSE
pDC	MX	ENSG00000239264	TXNDC5	6	24.89974	0.003424751	0.08953141	0.3900899	NA	FALSE
pDC	MX	ENSG00000277161	PIGW	17	4.362127	-0.002329462	0.08952718	0.3901376	NA	FALSE
pDC	MX	ENSG00000154016	GRAP	17	5.121738	0.003676899	0.08953319	0.390193	NA	FALSE
pDC	MX	ENSG00000160124	CCDC58	3	21.14548	0.006753778	0.08955529	0.3902096	NA	FALSE
pDC	MX	ENSG00000113838	TBCCD1	3	6.16475	0.003814311	0.0895335	0.3902214	NA	FALSE
pDC	MX	ENSG00000100271	TTLL1	22	4.50139	-0.002298574	0.08952694	0.3903123	NA	FALSE
pDC	MX	ENSG00000198242	RPL23A	17	2092.627	0.02825316	0.08820822	0.3903159	0.9611236	FALSE
pDC	MX	ENSG00000163257	DCAF16	4	14.22463	-0.004448319	0.08954212	0.3903395	NA	FALSE
pDC	MX	ENSG00000168228	ZCCHC4	4	4.601197	-0.002341979	0.08952663	0.3903751	NA	FALSE
pDC	MX	ENSG00000168079	SCARA5	8	13.26704	-0.00441544	0.08954084	0.3904698	NA	FALSE
pDC	MX	ENSG00000118640	VAMP8	2	734.1627	-0.02322828	0.08905098	0.3905021	0.9611236	FALSE
pDC	MX	ENSG00000078967	UBE2D4	7	4.153201	-0.002072184	0.0895192	0.3906227	NA	FALSE
pDC	MX	ENSG00000007038	PRSS21	16	6.388961	-0.00236345	0.08952704	0.3909694	NA	FALSE
pDC	MX	ENSG00000113119	TMCO6	5	4.565589	-0.002346347	0.08952656	0.3909746	NA	FALSE
pDC	MX	ENSG00000130517	PGPEP1	19	3.868802	-0.002230933	0.08952697	0.3909773	NA	FALSE
pDC	MX	ENSG00000168476	REEP4	8	16.04676	-0.004752346	0.08954564	0.3910464	NA	FALSE
pDC	MX	ENSG00000177542	SLC25A22	11	4.072264	-0.002265842	0.08952698	0.3912153	NA	FALSE
pDC	MX	ENSG00000107679	PLEKHA1	10	3.956928	-0.002206172	0.0895265	0.3912792	NA	FALSE
pDC	MX	ENSG00000158863	FAM160B2	8	4.094983	-0.002247091	0.08952725	0.3913791	NA	FALSE
pDC	MX	ENSG00000107263	RAPGEF1	9	27.14981	-0.005980506	0.08955276	0.3914935	NA	FALSE
pDC	MX	ENSG00000177084	POLE	12	18.54539	0.006250423	0.08954827	0.3915009	NA	FALSE
pDC	MX	ENSG00000101346	POFUT1	20	8.947316	0.004632688	0.08953815	0.3915694	NA	FALSE
pDC	MX	ENSG00000148832	PAOX	10	5.942824	0.003758044	0.08953215	0.3916816	NA	FALSE
pDC	MX	ENSG00000130520	LSM4	19	203.3016	-0.01564178	0.08954573	0.3917863	0.9611236	FALSE
pDC	MX	ENSG00000106330	MOSPD3	7	10.75769	0.004796528	0.08953837	0.3919732	NA	FALSE
pDC	MX	ENSG00000035664	DAPK2	15	11.00187	0.004754289	0.08953839	0.3920884	NA	FALSE
pDC	MX	ENSG00000123739	PLA2G12A	4	14.15383	-0.004501935	0.0895409	0.392178	NA	FALSE
pDC	MX	ENSG00000150401	DCUN1D2	13	4.85085	-0.002376292	0.08952646	0.3923873	NA	FALSE
pDC	MX	ENSG00000105875	WDR91	7	4.483789	-0.002330381	0.08952659	0.3924519	NA	FALSE
pDC	MX	ENSG00000131373	HACL1	3	18.27813	0.006230553	0.08954747	0.3925565	NA	FALSE
pDC	MX	ENSG00000124784	RIOK1	6	35.63452	-0.007356935	0.08956496	0.3926724	NA	FALSE
pDC	MX	ENSG00000117697	NSL1	1	63.44839	-0.009693061	0.08957349	0.392685	NA	FALSE
pDC	MX	ENSG00000019582	CD74	5	2972.687	0.02801099	0.08659468	0.3927805	0.9611236	FALSE
pDC	MX	ENSG00000205358	MT1H	16	68.19414	0.004964872	0.08953291	0.3930113	NA	FALSE
pDC	MX	ENSG00000167984	NLRC3	16	5.849234	0.00369971	0.08953067	0.3930853	NA	FALSE
pDC	MX	ENSG00000047230	CTPS2	X	6.082951	0.003720481	0.08952805	0.3930925	NA	FALSE
pDC	MX	ENSG00000158793	NIT1	1	27.88333	0.007553177	0.08957493	0.3931518	NA	FALSE
pDC	MX	ENSG00000182541	LIMK2	22	5.261621	-0.001990737	0.08951196	0.3931653	NA	FALSE
pDC	MX	ENSG00000137210	TMEM14B	6	144.4738	-0.01362615	0.08953184	0.3932043	0.9611236	FALSE
pDC	MX	ENSG00000163513	TGFBR2	3	100.3246	0.01139143	0.0895704	0.3932838	0.9611236	FALSE
pDC	MX	ENSG00000110931	CAMKK2	12	9.117587	0.004632905	0.08953666	0.393358	NA	FALSE
pDC	MX	ENSG00000185187	SIGIRR	11	22.99512	-0.005457688	0.08952714	0.3934627	NA	FALSE
pDC	MX	ENSG00000198431	TXNRD1	12	44.53831	-0.007818948	0.08955018	0.3934663	NA	FALSE
pDC	MX	ENSG00000096717	SIRT1	10	13.72579	-0.004237434	0.08953821	0.3936429	NA	FALSE
pDC	MX	ENSG00000213402	PTPRCAP	11	2.966944	-1.437768e-05	0.08951701	0.393672	NA	FALSE
pDC	MX	ENSG00000197299	BLM	15	21.94174	-0.005564134	0.08954409	0.3939921	NA	FALSE
pDC	MX	ENSG00000006062	MAP3K14	17	22.65001	0.006767042	0.08954918	0.3939926	NA	FALSE
pDC	MX	ENSG00000090686	USP48	1	72.09543	-0.009962987	0.08955976	0.3941628	0.9611236	FALSE
pDC	MX	ENSG00000105193	RPS16	19	2142.148	0.03457527	0.08964874	0.3942393	0.9611236	FALSE
pDC	MX	ENSG00000108405	P2RX1	17	54.5665	0.009637704	0.08957044	0.394346	NA	FALSE
pDC	MX	ENSG00000129472	RAB2B	14	12.55436	0.005411716	0.08954277	0.3944398	NA	FALSE
pDC	MX	ENSG00000117020	AKT3	1	7.578049	-0.002633642	0.0895245	0.394477	NA	FALSE
pDC	MX	ENSG00000100983	GSS	20	18.98838	0.006216306	0.08954348	0.3944875	NA	FALSE
pDC	MX	ENSG00000140577	CRTC3	15	14.7709	0.005541394	0.08954014	0.3945304	NA	FALSE
pDC	MX	ENSG00000137628	DDX60	4	2.457255	0.002466191	0.08952335	0.3945666	NA	FALSE
pDC	MX	ENSG00000145936	KCNMB1	5	4.698179	-0.002249488	0.08952294	0.3945976	NA	FALSE
pDC	MX	ENSG00000114988	LMAN2L	2	4.548334	-0.002327459	0.08952606	0.3946268	NA	FALSE
pDC	MX	ENSG00000079332	SAR1A	10	43.60174	0.009178289	0.08955345	0.3946318	NA	FALSE
pDC	MX	ENSG00000066855	MTFR1	8	4.467398	-0.002313785	0.08952622	0.3946614	NA	FALSE
pDC	MX	ENSG00000167685	ZNF444	19	15.80592	0.005505444	0.08954068	0.3946908	NA	FALSE
pDC	MX	ENSG00000197714	ZNF460	19	7.573205	0.004623391	0.08958245	0.3947534	NA	FALSE
pDC	MX	ENSG00000037757	MRI1	19	14.1596	0.005436093	0.08954026	0.3948474	NA	FALSE
pDC	MX	ENSG00000019169	MARCO	2	3.897848	-0.002163863	0.08952695	0.3950472	NA	FALSE
pDC	MX	ENSG00000163932	PRKCD	3	40.83938	0.008188791	0.08956061	0.3951795	NA	FALSE
pDC	MX	ENSG00000197013	ZNF429	19	6.31034	0.003783555	0.08953044	0.3952815	NA	FALSE
pDC	MX	ENSG00000277150	F8A3	X	1.950822	0.002406613	0.08952537	0.3952836	NA	FALSE
pDC	MX	ENSG00000153064	BANK1	4	50.2266	0.009418855	0.08956855	0.3953368	NA	FALSE
pDC	MX	ENSG00000177238	TRIM72	16	1.589523	0.002188276	0.08952652	0.3953387	NA	FALSE
pDC	MX	ENSG00000171262	FAM98B	15	28.48734	-0.006454597	0.08954577	0.3954128	NA	FALSE
pDC	MX	ENSG00000056586	RC3H2	9	26.85982	0.007364853	0.08956227	0.395457	NA	FALSE
pDC	MX	ENSG00000240137	ERICH6-AS1	3	4.421207	-0.002290009	0.08952618	0.3955117	NA	FALSE
pDC	MX	ENSG00000124508	BTN2A2	6	8.658207	0.004546237	0.08953471	0.3958098	NA	FALSE
pDC	MX	ENSG00000113719	ERGIC1	5	30.85956	-0.00656287	0.08954477	0.3958934	NA	FALSE
pDC	MX	ENSG00000147316	MCPH1	8	23.2014	-0.005744859	0.08955338	0.395913	NA	FALSE
pDC	MX	ENSG00000153885	KCTD15	19	1.752368	0.0023071	0.08952569	0.3960815	NA	FALSE
pDC	MX	ENSG00000143416	SELENBP1	1	11.13608	0.004605977	0.08953479	0.3960974	NA	FALSE
pDC	MX	ENSG00000054267	ARID4B	1	139.624	0.01484356	0.0895227	0.3961511	0.9611236	FALSE
pDC	MX	ENSG00000180263	FGD6	12	6.298549	0.003530954	0.08951733	0.3962164	NA	FALSE
pDC	MX	ENSG00000161999	JMJD8	16	15.6801	-0.004644517	0.08954026	0.3964505	NA	FALSE
pDC	MX	ENSG00000163013	FBXO41	2	4.111265	-0.002215921	0.08952519	0.3965608	NA	FALSE
pDC	MX	ENSG00000245573	BDNF-AS	11	2.758908	0.002472132	0.08952528	0.396593	NA	FALSE
pDC	MX	ENSG00000114745	GORASP1	3	5.606316	0.003658959	0.08953028	0.3966081	NA	FALSE
pDC	MX	ENSG00000108443	RPS6KB1	17	34.03327	0.008097221	0.08954994	0.396846	NA	FALSE
pDC	MX	ENSG00000132424	PNISR	6	289.5083	0.01905173	0.08928676	0.3968802	0.9611236	FALSE
pDC	MX	ENSG00000230923	LINC00309	2	1.524869	0.002046162	0.08952709	0.3969193	NA	FALSE
pDC	MX	ENSG00000182472	CAPN12	19	1.524869	0.002046162	0.08952709	0.3969193	NA	FALSE
pDC	MX	ENSG00000078246	TULP3	12	4.326518	-0.002257539	0.08952615	0.3969663	NA	FALSE
pDC	MX	ENSG00000156958	GALK2	15	18.05828	0.006159032	0.08954146	0.3969798	NA	FALSE
pDC	MX	ENSG00000090447	TFAP4	16	11.10881	0.004551361	0.08951728	0.3970134	NA	FALSE
pDC	MX	ENSG00000164031	DNAJB14	4	68.20342	0.01106322	0.08955589	0.3971002	NA	FALSE
pDC	MX	ENSG00000110063	DCPS	11	107.4937	-0.01201496	0.08955635	0.3974963	0.9611236	FALSE
pDC	MX	ENSG00000162711	NLRP3	1	4.379272	-0.002292789	0.08952588	0.39764	NA	FALSE
pDC	MX	ENSG00000081237	PTPRC	1	183.164	-0.01472945	0.08949984	0.3977227	0.9611236	FALSE
pDC	MX	ENSG00000173273	TNKS	8	17.57136	-0.004673442	0.08953886	0.3978768	NA	FALSE
pDC	MX	ENSG00000091542	ALKBH5	17	21.45849	-0.005443626	0.08953669	0.3979212	NA	FALSE
pDC	MX	ENSG00000129911	KLF16	19	23.09615	0.006639489	0.08953337	0.3979477	NA	FALSE
pDC	MX	ENSG00000188070	C11orf95	11	8.412809	0.00427108	0.08951461	0.3980253	NA	FALSE
pDC	MX	ENSG00000160767	FAM189B	1	8.960315	0.004593525	0.0895333	0.3980287	NA	FALSE
pDC	MX	ENSG00000204899	MZT1	13	73.73397	-0.01017342	0.0895541	0.398089	0.9611236	FALSE
pDC	MX	ENSG00000164291	ARSK	5	4.704506	-0.002280693	0.08952592	0.3981029	NA	FALSE
pDC	MX	ENSG00000149798	CDC42EP2	11	1.746904	0.002289478	0.08952548	0.3984081	NA	FALSE
pDC	MX	ENSG00000137491	SLCO2B1	11	1.746904	0.002289478	0.08952548	0.3984081	NA	FALSE
pDC	MX	ENSG00000152503	TRIM36	5	4.048683	-0.002217245	0.08952602	0.3985158	NA	FALSE
pDC	MX	ENSG00000151876	FBXO4	5	17.04259	0.006154899	0.08955234	0.3985663	NA	FALSE
pDC	MX	ENSG00000152147	GEMIN6	2	21.26736	0.006664477	0.08954068	0.3992872	NA	FALSE
pDC	MX	ENSG00000151893	CACUL1	10	26.92441	0.007291605	0.08953924	0.3993285	NA	FALSE
pDC	MX	ENSG00000127241	MASP1	3	1.600451	0.002177004	0.08952596	0.3993452	NA	FALSE
pDC	MX	ENSG00000239839	DEFA3	8	1.600451	0.002177004	0.08952596	0.3993452	NA	FALSE
pDC	MX	ENSG00000212864	RNF208	9	1.600451	0.002177004	0.08952596	0.3993452	NA	FALSE
pDC	MX	ENSG00000174804	FZD4	11	1.600451	0.002177004	0.08952596	0.3993452	NA	FALSE
pDC	MX	ENSG00000146828	SLC12A9	7	14.3669	-0.004508111	0.0895377	0.3993517	NA	FALSE
pDC	MX	ENSG00000184990	SIVA1	14	230.6316	-0.01635993	0.08945458	0.3994114	0.9611236	FALSE
pDC	MX	ENSG00000182606	TRAK1	3	25.59875	0.006933305	0.08954067	0.3994428	NA	FALSE
pDC	MX	ENSG00000173928	SWSAP1	19	4.269746	-0.002186146	0.0895259	0.3994561	NA	FALSE
pDC	MX	ENSG00000106344	RBM28	7	28.55758	-0.006384131	0.08953971	0.399525	NA	FALSE
pDC	MX	ENSG00000164615	CAMLG	5	52.58242	-0.009145801	0.08960592	0.3995748	NA	FALSE
pDC	MX	ENSG00000182118	FAM89A	1	5.600852	0.003613092	0.08952848	0.3996025	NA	FALSE
pDC	MX	ENSG00000018699	TTC27	2	5.564027	-0.002424661	0.08952569	0.3996581	NA	FALSE
pDC	MX	ENSG00000124813	RUNX2	6	172.5973	0.01467251	0.08949197	0.3996681	0.9611236	FALSE
pDC	MX	ENSG00000106299	WASL	7	10.44936	0.004675166	0.08953275	0.3996727	NA	FALSE
pDC	MX	ENSG00000197256	KANK2	19	4.123919	-0.002180852	0.08952588	0.3997037	NA	FALSE
pDC	MX	ENSG00000135821	GLUL	1	127.0539	0.0134511	0.08935893	0.39972	0.9611236	FALSE
pDC	MX	ENSG00000100139	MICALL1	22	4.954395	-0.002358409	0.08952509	0.3997766	NA	FALSE
pDC	MX	ENSG00000117523	PRRC2C	1	258.1814	0.01833213	0.08932143	0.39992	0.9611236	FALSE
pDC	MX	ENSG00000125144	MT1G	16	136.5585	0.004723223	0.0895408	0.3999236	0.9611236	FALSE
pDC	MX	ENSG00000151287	TEX30	13	32.16885	-0.006420681	0.08951529	0.4000706	NA	FALSE
pDC	MX	ENSG00000116704	SLC35D1	1	9.868664	0.004660467	0.08953202	0.4000821	NA	FALSE
pDC	MX	ENSG00000105968	H2AFV	7	371.7427	-0.01799723	0.08930419	0.4001055	0.9611236	FALSE
pDC	MX	ENSG00000229474	PATL2	15	3.545594	0.002621395	0.08952455	0.4001978	NA	FALSE
pDC	MX	ENSG00000115020	PIKFYVE	2	18.87269	0.006130824	0.08953627	0.40034	NA	FALSE
pDC	MX	ENSG00000171865	RNASEH1	2	30.44327	-0.006524533	0.08954029	0.4003851	NA	FALSE
pDC	MX	ENSG00000143153	ATP1B1	1	4.222863	-0.002220653	0.08952539	0.4003944	NA	FALSE
pDC	MX	ENSG00000257591	ZNF625	19	2.684644	0.002513837	0.08952414	0.4004464	NA	FALSE
pDC	MX	ENSG00000104695	PPP2CB	8	23.20436	0.006476187	0.08953979	0.4008219	NA	FALSE
pDC	MX	ENSG00000082701	GSK3B	3	31.9011	0.00742204	0.08954107	0.4008378	NA	FALSE
pDC	MX	ENSG00000162542	TMCO4	1	2.462719	0.00241336	0.0895215	0.4009007	NA	FALSE
pDC	MX	ENSG00000085840	ORC1	1	4.698933	-0.00219761	0.08952017	0.4009648	NA	FALSE
pDC	MX	ENSG00000070495	JMJD6	17	21.85842	0.006641318	0.08953588	0.4010824	NA	FALSE
pDC	MX	ENSG00000100372	SLC25A17	22	13.77245	-0.004444398	0.08953639	0.4011372	NA	FALSE
pDC	MX	ENSG00000179335	CLK3	15	28.26821	0.007364245	0.08954182	0.4011405	NA	FALSE
pDC	MX	ENSG00000153339	TRAPPC8	18	28.86439	0.007381788	0.08954132	0.401154	NA	FALSE
pDC	MX	ENSG00000072364	AFF4	5	41.91569	-0.007432445	0.08953932	0.4015719	NA	FALSE
pDC	MX	ENSG00000095627	TDRD1	10	3.727813	-0.002154282	0.08952567	0.401615	NA	FALSE
pDC	MX	ENSG00000125505	MBOAT7	19	19.92577	0.006220059	0.08953538	0.4016165	NA	FALSE
pDC	MX	ENSG00000113851	CRBN	3	50.34174	0.009595366	0.08953324	0.4016569	NA	FALSE
pDC	MX	ENSG00000065882	TBC1D1	4	43.50405	0.008575444	0.08955682	0.4016862	NA	FALSE
pDC	MX	ENSG00000260725	AC005307.1	19	4.534369	0.003508539	0.08952844	0.4016863	NA	FALSE
pDC	MX	ENSG00000167625	ZNF526	19	4.241217	-0.002153493	0.08952294	0.401754	NA	FALSE
pDC	MX	ENSG00000083093	PALB2	16	4.578479	-0.002238175	0.08952537	0.401962	NA	FALSE
pDC	MX	ENSG00000132382	MYBBP1A	17	10.12378	0.004399493	0.08951604	0.4019909	NA	FALSE
pDC	MX	ENSG00000181513	ACBD4	17	1.757832	0.00227153	0.08952467	0.4020377	NA	FALSE
pDC	MX	ENSG00000141034	GID4	17	9.146632	0.004557298	0.08953024	0.4020636	NA	FALSE
pDC	MX	ENSG00000183323	CCDC125	5	4.622597	-0.002305807	0.08952497	0.402126	NA	FALSE
pDC	MX	ENSG00000133997	MED6	14	34.74596	-0.007101864	0.08954292	0.4021621	NA	FALSE
pDC	MX	ENSG00000185885	IFITM1	11	2.792418	-7.375622e-06	0.08951701	0.402216	NA	FALSE
pDC	MX	ENSG00000162601	MYSM1	1	21.74531	-0.005632934	0.08954267	0.402239	NA	FALSE
pDC	MX	ENSG00000182993	C12orf60	12	1.863559	0.002357477	0.089524	0.4022533	NA	FALSE
pDC	MX	ENSG00000133422	MORC2	22	4.003009	-0.002177892	0.08952537	0.4023015	NA	FALSE
pDC	MX	ENSG00000180035	ZNF48	16	4.160281	-0.00220062	0.0895254	0.4023117	NA	FALSE
pDC	MX	ENSG00000177200	CHD9	16	162.9797	0.0153782	0.08945257	0.4024942	0.9611236	FALSE
pDC	MX	ENSG00000166136	NDUFB8	10	151.6635	-0.01404618	0.08947289	0.4027554	0.9611236	FALSE
pDC	MX	ENSG00000087338	GMCL1	2	29.93463	-0.006419734	0.08953644	0.4029886	NA	FALSE
pDC	MX	ENSG00000179862	CITED4	1	6.780356	-0.002164149	0.0895204	0.4030187	NA	FALSE
pDC	MX	ENSG00000054965	FAM168A	11	6.930736	-0.002547238	0.0895233	0.4030939	NA	FALSE
pDC	MX	ENSG00000196417	ZNF765	19	10.09519	0.004610838	0.08952869	0.4033117	NA	FALSE
pDC	MX	ENSG00000197863	ZNF790	19	4.192202	-0.002183934	0.08952551	0.4033631	NA	FALSE
pDC	MX	ENSG00000187555	USP7	16	43.20486	-0.00771802	0.08952942	0.4034069	NA	FALSE
pDC	MX	ENSG00000069974	RAB27A	15	4.122947	-0.002211429	0.08952484	0.4035326	NA	FALSE
pDC	MX	ENSG00000111145	ELK3	12	20.65581	-0.005428256	0.08953333	0.4035445	NA	FALSE
pDC	MX	ENSG00000110934	BIN2	12	22.54938	-0.005480953	0.08953361	0.4039472	NA	FALSE
pDC	MX	ENSG00000148358	GPR107	9	10.14771	0.004621578	0.08952835	0.404156	NA	FALSE
pDC	MX	ENSG00000183943	PRKX	X	31.29661	0.007599421	0.08953777	0.4044259	NA	FALSE
pDC	MX	ENSG00000162783	IER5	1	16.43022	0.005343536	0.089533	0.4045427	NA	FALSE
pDC	MX	ENSG00000112640	PPP2R5D	6	14.46038	-0.004408067	0.08953173	0.4045971	NA	FALSE
pDC	MX	ENSG00000183864	TOB2	22	26.15083	0.007206001	0.08953336	0.4046647	NA	FALSE
pDC	MX	ENSG00000134323	MYCN	2	3.115496	0.002474249	0.089523	0.4046907	NA	FALSE
pDC	MX	ENSG00000186174	BCL9L	11	3.724075	-0.002107835	0.08952542	0.4047668	NA	FALSE
pDC	MX	ENSG00000163931	TKT	3	142.7823	-0.0131342	0.08949721	0.4048109	0.9611236	FALSE
pDC	MX	ENSG00000145029	NICN1	3	4.918277	0.003542417	0.08952632	0.4048505	NA	FALSE
pDC	MX	ENSG00000134109	EDEM1	3	39.82047	0.008556197	0.08952297	0.4048963	NA	FALSE
pDC	MX	ENSG00000131100	ATP6V1E1	22	63.48361	-0.009514343	0.08952975	0.4050103	NA	FALSE
pDC	MX	ENSG00000125166	GOT2	16	22.57423	-0.005527784	0.08953503	0.4051269	NA	FALSE
pDC	MX	ENSG00000083642	PDS5B	13	65.39776	-0.00949602	0.08953038	0.4051413	NA	FALSE
pDC	MX	ENSG00000137496	IL18BP	11	3.984892	-0.002271971	0.08952851	0.405182	NA	FALSE
pDC	MX	ENSG00000122299	ZC3H7A	16	28.42358	0.007099328	0.08952817	0.4052644	NA	FALSE
pDC	MX	ENSG00000084207	GSTP1	11	563.6685	-0.02078075	0.08901686	0.4052972	0.9611236	FALSE
pDC	MX	ENSG00000106263	EIF3B	7	40.38521	-0.007406893	0.08958348	0.4053528	NA	FALSE
pDC	MX	ENSG00000134910	STT3A	11	52.11044	-0.008503577	0.08955234	0.4053662	NA	FALSE
pDC	MX	ENSG00000106462	EZH2	7	65.56087	-0.009290232	0.08952913	0.4054319	NA	FALSE
pDC	MX	ENSG00000019485	PRDM11	11	2.584382	0.002403821	0.08952329	0.4054986	NA	FALSE
pDC	MX	ENSG00000083814	ZNF671	19	4.738796	-0.002306921	0.08952455	0.4056792	NA	FALSE
pDC	MX	ENSG00000162623	TYW3	1	35.70058	-0.007037175	0.0895415	0.4059517	NA	FALSE
pDC	MX	ENSG00000185798	WDR53	3	4.733332	-0.002309409	0.08952458	0.405953	NA	FALSE
pDC	MX	ENSG00000140564	FURIN	15	4.228218	-0.002228338	0.08952443	0.4059913	NA	FALSE
pDC	MX	ENSG00000104517	UBR5	8	41.69413	0.008497052	0.08953175	0.4060896	NA	FALSE
pDC	MX	ENSG00000204356	NELFE	6	47.72323	-0.008277351	0.08953063	0.4060985	NA	FALSE
pDC	MX	ENSG00000189057	FAM111B	11	37.45479	-0.006894281	0.08952481	0.4061246	NA	FALSE
pDC	MX	ENSG00000183048	SLC25A10	17	4.437143	-0.002231918	0.08952319	0.4061637	NA	FALSE
pDC	MX	ENSG00000136709	WDR33	2	67.53021	-0.009501618	0.08952741	0.4062508	NA	FALSE
pDC	MX	ENSG00000122591	FAM126A	7	19.39005	0.006068326	0.08952859	0.4064646	NA	FALSE
pDC	MX	ENSG00000157326	DHRS4	14	20.09601	-0.004729153	0.08953333	0.4065329	NA	FALSE
pDC	MX	ENSG00000104093	DMXL2	15	19.89293	0.006128916	0.08952911	0.4065655	NA	FALSE
pDC	MX	ENSG00000089163	SIRT4	12	1.88703	0.002265993	0.08952331	0.4066193	NA	FALSE
pDC	MX	ENSG00000187736	NHEJ1	2	2.705155	-2.047313e-06	0.08951701	0.4067544	NA	FALSE
pDC	MX	ENSG00000270550	IGHV3-30	14	2.705155	-2.047313e-06	0.08951701	0.4067544	NA	FALSE
pDC	MX	ENSG00000180011	ZADH2	18	16.54214	0.005800596	0.08952998	0.4068623	NA	FALSE
pDC	MX	ENSG00000160256	FAM207A	21	36.87819	-0.0068631	0.08952976	0.4068731	NA	FALSE
pDC	MX	ENSG00000172530	BANP	16	32.07705	-0.006312151	0.08953163	0.4069485	NA	FALSE
pDC	MX	ENSG00000237765	FAM200B	4	21.96592	-0.005491731	0.0895284	0.4069712	NA	FALSE
pDC	MX	ENSG00000131504	DIAPH1	5	54.9937	-0.008858482	0.08953292	0.4071303	NA	FALSE
pDC	MX	ENSG00000185551	NR2F2	15	2.277265	0.002432384	0.08952321	0.4072611	NA	FALSE
pDC	MX	ENSG00000100211	CBY1	22	4.476254	-0.002220746	0.08952472	0.4073792	NA	FALSE
pDC	MX	ENSG00000137497	NUMA1	11	54.72098	-0.00886906	0.08953618	0.407883	NA	FALSE
pDC	MX	ENSG00000102796	DHRS12	13	5.36552	0.003419627	0.08951949	0.4080945	NA	FALSE
pDC	MX	ENSG00000135476	ESPL1	12	11.9931	0.005078372	0.08952743	0.4082639	NA	FALSE
pDC	MX	ENSG00000111790	FGFR1OP2	12	52.88139	0.009693309	0.08951341	0.4082905	NA	FALSE
pDC	MX	ENSG00000063177	RPL18	19	2732.413	0.02824281	0.08674377	0.4083003	0.9611236	FALSE
pDC	MX	ENSG00000204516	MICB	6	13.56014	0.005184825	0.08951675	0.4083427	NA	FALSE
pDC	MX	ENSG00000165113	GKAP1	9	9.019505	0.004387293	0.08951811	0.4083501	NA	FALSE
pDC	MX	ENSG00000269858	EGLN2	19	30.83639	0.007353525	0.08952483	0.40837	NA	FALSE
pDC	MX	ENSG00000121691	CAT	11	113.8532	-0.01209282	0.08948882	0.4085277	0.9611236	FALSE
pDC	MX	ENSG00000196912	ANKRD36B	2	11.56163	0.004616024	0.08951873	0.4086436	NA	FALSE
pDC	MX	ENSG00000204138	PHACTR4	1	37.46385	-0.007256852	0.0895409	0.4087068	NA	FALSE
pDC	MX	ENSG00000111249	CUX2	12	36.36123	0.007522581	0.08953075	0.4087331	NA	FALSE
pDC	MX	ENSG00000135899	SP110	2	52.96909	0.00909258	0.08952262	0.4089422	NA	FALSE
pDC	MX	ENSG00000180008	SOCS4	14	16.93565	0.005926413	0.08952629	0.409155	NA	FALSE
pDC	MX	ENSG00000180098	TRNAU1AP	1	42.44395	-0.007662697	0.08952006	0.4094008	NA	FALSE
pDC	MX	ENSG00000147533	GOLGA7	8	35.1759	-0.007119834	0.08953629	0.4094131	NA	FALSE
pDC	MX	ENSG00000103942	HOMER2	15	3.802939	-0.002116518	0.08952461	0.409461	NA	FALSE
pDC	MX	ENSG00000127445	PIN1	19	129.5314	-0.01278808	0.08947358	0.4094689	0.9611236	FALSE
pDC	MX	ENSG00000122692	SMU1	9	62.24058	-0.00890591	0.08953297	0.4095327	NA	FALSE
pDC	MX	ENSG00000187266	EPOR	19	7.481341	0.00369559	0.08952006	0.4095527	NA	FALSE
pDC	MX	ENSG00000079335	CDC14A	1	21.74039	0.006237304	0.08953049	0.4095961	NA	FALSE
pDC	MX	ENSG00000231925	TAPBP	6	130.2296	-0.01307589	0.08946063	0.4096226	0.9611236	FALSE
pDC	MX	ENSG00000165684	SNAPC4	9	4.425353	-0.00224581	0.089524	0.4097214	NA	FALSE
pDC	MX	ENSG00000139133	ALG10	12	3.774757	-0.002209153	0.08952702	0.4097424	NA	FALSE
pDC	MX	ENSG00000138286	FAM149B1	10	4.262617	-0.002229521	0.08952428	0.409839	NA	FALSE
pDC	MX	ENSG00000263528	IKBKE	1	4.634279	-0.002260738	0.0895231	0.4098638	NA	FALSE
pDC	MX	ENSG00000162433	AK4	1	2.112348	0.002194755	0.08952243	0.4101182	NA	FALSE
pDC	MX	ENSG00000111602	TIMELESS	12	23.63439	0.006634695	0.08952414	0.4101604	NA	FALSE
pDC	MX	ENSG00000126768	TIMM17B	X	83.82078	0.01132555	0.08949194	0.4102486	0.9611236	FALSE
pDC	MX	ENSG00000135040	NAA35	9	19.59518	0.006385275	0.08955391	0.4103138	NA	FALSE
pDC	MX	ENSG00000146757	ZNF92	7	20.76881	0.006411758	0.08952276	0.4103226	NA	FALSE
pDC	MX	ENSG00000196504	PRPF40A	2	200.5935	-0.01408524	0.08944337	0.4105142	0.9611236	FALSE
pDC	MX	ENSG00000101040	ZMYND8	20	49.59495	0.009251679	0.08951223	0.4105968	NA	FALSE
pDC	MX	ENSG00000069849	ATP1B3	3	74.50947	-0.01003596	0.08951435	0.4107107	0.9611236	FALSE
pDC	MX	ENSG00000183049	CAMK1D	10	19.72868	-0.004738033	0.0895296	0.4108483	NA	FALSE
pDC	MX	ENSG00000117408	IPO13	1	3.978219	-0.00237082	0.08953214	0.4108507	NA	FALSE
pDC	MX	ENSG00000197601	FAR1	11	38.27237	0.008210552	0.08951325	0.4108738	NA	FALSE
pDC	MX	ENSG00000103202	NME4	16	89.62172	-0.009975202	0.08950524	0.4108804	0.9611236	FALSE
pDC	MX	ENSG00000105254	TBCB	19	98.16388	-0.0114147	0.08953921	0.4109867	0.9611236	FALSE
pDC	MX	ENSG00000277149	TYW1B	7	7.210879	-0.002480877	0.08952223	0.4110421	NA	FALSE
pDC	MX	ENSG00000127325	BEST3	12	4.284473	-0.002203167	0.08952428	0.411069	NA	FALSE
pDC	MX	ENSG00000166508	MCM7	7	109.8668	-0.01122225	0.08948157	0.4112898	0.9611236	FALSE
pDC	MX	ENSG00000229140	CCDC26	8	2.617892	-7.329507e-06	0.08951701	0.4114852	NA	FALSE
pDC	MX	ENSG00000258429	PDF	16	2.617892	-7.329507e-06	0.08951701	0.4114852	NA	FALSE
pDC	MX	ENSG00000112425	EPM2A	6	5.093203	-0.002272876	0.0895216	0.411783	NA	FALSE
pDC	MX	ENSG00000179195	ZNF664	12	9.629593	0.004506991	0.08952285	0.4118909	NA	FALSE
pDC	MX	ENSG00000153147	SMARCA5	4	129.6487	-0.01222958	0.08944523	0.4119181	0.9611236	FALSE
pDC	MX	ENSG00000181852	RNF41	12	24.72537	0.006945098	0.08954826	0.4119778	NA	FALSE
pDC	MX	ENSG00000204348	DXO	6	5.139393	-0.002330671	0.08952336	0.4120721	NA	FALSE
pDC	MX	ENSG00000067992	PDK3	X	4.541552	-0.002263576	0.08952379	0.4120863	NA	FALSE
pDC	MX	ENSG00000110076	NRXN2	11	1.903422	0.002240828	0.08952218	0.4120867	NA	FALSE
pDC	MX	ENSG00000184831	APOO	X	14.37847	-0.004295221	0.08952701	0.412218	NA	FALSE
pDC	MX	ENSG00000121644	DESI2	1	28.62248	-0.006074158	0.08952255	0.4122242	NA	FALSE
pDC	MX	ENSG00000084463	WBP11	12	49.31963	-0.008522613	0.0895701	0.4122835	NA	FALSE
pDC	MX	ENSG00000173171	MTX1	1	36.56263	-0.006924959	0.08952021	0.4124286	NA	FALSE
pDC	MX	ENSG00000104823	ECH1	19	90.78997	-0.01085379	0.08947959	0.4124424	0.9611236	FALSE
pDC	MX	ENSG00000149212	SESN3	11	9.403413	0.004488918	0.08952164	0.4125123	NA	FALSE
pDC	MX	ENSG00000178338	ZNF354B	5	6.200468	0.003770322	0.08952962	0.4125781	NA	FALSE
pDC	MX	ENSG00000121966	CXCR4	2	114.8911	-0.01223897	0.08948048	0.4125805	0.9611236	FALSE
pDC	MX	ENSG00000132128	LRRC41	1	23.30743	-0.005494056	0.08952403	0.4126485	NA	FALSE
pDC	MX	ENSG00000109099	PMP22	17	13.12383	0.00521367	0.08952215	0.4127406	NA	FALSE
pDC	MX	ENSG00000188643	S100A16	1	3.823129	-0.001985406	0.08952377	0.4128443	NA	FALSE
pDC	MX	ENSG00000136986	DERL1	8	29.22607	-0.006211808	0.08952483	0.412975	NA	FALSE
pDC	MX	ENSG00000068912	ERLEC1	2	35.45427	-0.006945993	0.08952326	0.4129771	NA	FALSE
pDC	MX	ENSG00000100926	TM9SF1	14	9.251874	-0.002709624	0.0895234	0.4132512	NA	FALSE
pDC	MX	ENSG00000103264	FBXO31	16	7.107954	0.003740378	0.0895229	0.4133364	NA	FALSE
pDC	MX	ENSG00000113761	ZNF346	5	5.588599	-0.002106149	0.08951435	0.413342	NA	FALSE
pDC	MX	ENSG00000111667	USP5	12	26.07743	0.007032278	0.08951588	0.4135886	NA	FALSE
pDC	MX	ENSG00000145020	AMT	3	5.524972	0.003590446	0.08952304	0.4135948	NA	FALSE
pDC	MX	ENSG00000147140	NONO	X	175.1271	-0.01454301	0.08938289	0.4138154	0.9611236	FALSE
pDC	MX	ENSG00000151327	FAM177A1	14	28.75628	-0.006414791	0.0895382	0.4138507	NA	FALSE
pDC	MX	ENSG00000070031	SCT	11	258.9969	-0.01674098	0.08925957	0.4139476	0.9611236	FALSE
pDC	MX	ENSG00000134987	WDR36	5	20.42447	-0.005274832	0.0895207	0.4140442	NA	FALSE
pDC	MX	ENSG00000036257	CUL3	2	57.7167	0.009258034	0.08951808	0.4140936	NA	FALSE
pDC	MX	ENSG00000167566	NCKAP5L	12	13.60329	0.005198154	0.08951627	0.4141431	NA	FALSE
pDC	MX	ENSG00000095564	BTAF1	10	33.21653	0.007349839	0.08951298	0.4142336	NA	FALSE
pDC	MX	ENSG00000139187	KLRG1	12	5.199392	0.003521476	0.08952173	0.4142986	NA	FALSE
pDC	MX	ENSG00000105135	ILVBL	19	14.80639	-0.004263134	0.08952093	0.4143969	NA	FALSE
pDC	MX	ENSG00000140939	NOL3	16	1.64785	0.002110982	0.08952299	0.4145819	NA	FALSE
pDC	MX	ENSG00000196547	MAN2A2	15	9.414341	0.004461638	0.08952002	0.4147057	NA	FALSE
pDC	MX	ENSG00000129625	REEP5	5	103.2976	-0.01128241	0.08947042	0.4147465	0.9611236	FALSE
pDC	MX	ENSG00000126804	ZBTB1	14	31.15096	0.007585569	0.08951469	0.4148525	NA	FALSE
pDC	MX	ENSG00000149428	HYOU1	11	29.27693	-0.006176564	0.08950768	0.4148902	NA	FALSE
pDC	MX	ENSG00000213145	CRIP1	14	91.44123	-0.007082401	0.08952039	0.4150452	0.9611236	FALSE
pDC	MX	ENSG00000126001	CEP250	20	14.87708	0.005315105	0.08951773	0.4150829	NA	FALSE
pDC	MX	ENSG00000159579	RSPRY1	16	20.88546	-0.005256374	0.08952132	0.4151387	NA	FALSE
pDC	MX	ENSG00000180891	CUEDC1	17	29.69241	-0.006208327	0.08951816	0.4152837	NA	FALSE
pDC	MX	ENSG00000167642	SPINT2	19	154.4215	-0.0127797	0.08924961	0.4153109	0.9611236	FALSE
pDC	MX	ENSG00000154760	SLFN13	17	9.74372	0.005129013	0.08958164	0.4153638	NA	FALSE
pDC	MX	ENSG00000143753	DEGS1	1	49.69004	0.009063157	0.08949852	0.4155125	NA	FALSE
pDC	MX	ENSG00000187808	SOWAHD	X	10.53794	0.004076426	0.08948603	0.4155233	NA	FALSE
pDC	MX	ENSG00000001497	LAS1L	X	28.43238	0.007156627	0.08951428	0.4156024	NA	FALSE
pDC	MX	ENSG00000173064	HECTD4	12	21.29401	0.006058714	0.08951666	0.4156551	NA	FALSE
pDC	MX	ENSG00000140416	TPM1	15	13.17916	-0.004167895	0.08952228	0.4158129	NA	FALSE
pDC	MX	ENSG00000100934	SEC23A	14	20.9677	-0.0051581	0.08952095	0.4158286	NA	FALSE
pDC	MX	ENSG00000184860	SDR42E1	16	2.20093	0.002370083	0.08952106	0.4159176	NA	FALSE
pDC	MX	ENSG00000127914	AKAP9	7	216.3895	0.01544871	0.08911301	0.4160187	0.9611236	FALSE
pDC	MX	ENSG00000181826	RELL1	4	13.7607	0.004151544	0.08952702	0.4160569	NA	FALSE
pDC	MX	ENSG00000175322	ZNF519	18	17.03591	0.005821879	0.08951617	0.4161032	NA	FALSE
pDC	MX	ENSG00000116863	ADPRHL2	1	24.05281	0.006517052	0.08950353	0.4161053	NA	FALSE
pDC	MX	ENSG00000101773	RBBP8	18	30.23273	-0.006131055	0.08951711	0.4162411	NA	FALSE
pDC	MX	ENSG00000214655	ZSWIM8	10	13.43813	-0.004178103	0.08952446	0.4162611	NA	FALSE
pDC	MX	ENSG00000189339	SLC35E2B	1	36.62792	0.008293909	0.08951358	0.4163	NA	FALSE
pDC	MX	ENSG00000050393	MCUR1	6	43.5948	-0.007221384	0.08952018	0.4163911	NA	FALSE
pDC	MX	ENSG00000257949	TEN1	17	2.530629	-5.901599e-06	0.08951701	0.4164208	NA	FALSE
pDC	MX	ENSG00000229833	PET100	19	92.05174	-0.01088003	0.0894966	0.4164519	0.9611236	FALSE
pDC	MX	ENSG00000068308	OTUD5	X	23.33958	0.006288684	0.08951423	0.4165317	NA	FALSE
pDC	MX	ENSG00000100242	SUN2	22	30.85857	-0.005975091	0.08951373	0.4167489	NA	FALSE
pDC	MX	ENSG00000266964	FXYD1	19	2.043549	0.002251875	0.08952103	0.4167706	NA	FALSE
pDC	MX	ENSG00000091140	DLD	7	30.78497	-0.006305915	0.08951603	0.4167824	NA	FALSE
pDC	MX	ENSG00000005483	KMT2E	7	125.8788	0.01335463	0.08935317	0.4167849	0.9611236	FALSE
pDC	MX	ENSG00000069329	VPS35	16	98.89841	-0.0106518	0.08947903	0.4169085	0.9611236	FALSE
pDC	MX	ENSG00000122786	CALD1	7	5.123057	0.003501404	0.08952074	0.4169105	NA	FALSE
pDC	MX	ENSG00000165028	NIPSNAP3B	9	9.46882	0.004408053	0.08951877	0.4170313	NA	FALSE
pDC	MX	ENSG00000107929	LARP4B	10	32.07511	-0.006417783	0.08951719	0.4173204	NA	FALSE
pDC	MX	ENSG00000118564	FBXL5	4	19.40103	-0.004900316	0.08954248	0.4173348	NA	FALSE
pDC	MX	ENSG00000105519	CAPS	19	3.345224	-0.001944575	0.08952383	0.4173475	NA	FALSE
pDC	MX	ENSG00000148200	NR6A1	9	5.123111	0.002540774	0.08951525	0.4173634	NA	FALSE
pDC	MX	ENSG00000109066	TMEM104	17	5.516519	-0.002329654	0.08952259	0.4173818	NA	FALSE
pDC	MX	ENSG00000196150	ZNF250	8	3.919029	-0.002049163	0.08952028	0.4174496	NA	FALSE
pDC	MX	ENSG00000092929	UNC13D	17	4.20429	-0.00219347	0.08952375	0.4174715	NA	FALSE
pDC	MX	ENSG00000143420	ENSA	1	136.0226	-0.01275382	0.08942107	0.4174843	0.9611236	FALSE
pDC	MX	ENSG00000010327	STAB1	3	5.018946	0.003362939	0.08952089	0.4175776	NA	FALSE
pDC	MX	ENSG00000099977	DDT	22	225.7041	-0.01556299	0.08929561	0.4176153	0.9611236	FALSE
pDC	MX	ENSG00000105856	HBP1	7	27.70366	-0.006124337	0.08951579	0.4177659	NA	FALSE
pDC	MX	ENSG00000164754	RAD21	8	185.2926	-0.01426569	0.08930849	0.4178805	0.9611236	FALSE
pDC	MX	ENSG00000120526	NUDCD1	8	21.3365	-0.005373888	0.08952183	0.4179418	NA	FALSE
pDC	MX	ENSG00000090661	CERS4	19	4.325199	-0.002305187	0.08952947	0.4180243	NA	FALSE
pDC	MX	ENSG00000159217	IGF2BP1	17	29.24242	-0.00625326	0.08951714	0.4180862	NA	FALSE
pDC	MX	ENSG00000197694	SPTAN1	9	29.0599	-0.006317061	0.08953121	0.4182322	NA	FALSE
pDC	MX	ENSG00000185158	LRRC37B	17	4.127955	-0.002178779	0.08952378	0.418371	NA	FALSE
pDC	MX	ENSG00000167721	TSR1	17	22.10375	-0.005384965	0.08951993	0.4184551	NA	FALSE
pDC	MX	ENSG00000247516	MIR4458HG	5	4.895667	0.003451928	0.08952042	0.4185084	NA	FALSE
pDC	MX	ENSG00000271605	MILR1	17	15.53965	-0.0043388	0.08952265	0.4188241	NA	FALSE
pDC	MX	ENSG00000136261	BZW2	7	64.84953	0.01013874	0.08947829	0.418878	NA	FALSE
pDC	MX	ENSG00000136271	DDX56	7	30.05424	-0.006180336	0.08951218	0.418953	NA	FALSE
pDC	MX	ENSG00000241685	ARPC1A	7	38.70549	-0.006396237	0.08950211	0.4189871	NA	FALSE
pDC	MX	ENSG00000114503	NCBP2	3	41.27956	-0.007209246	0.08950191	0.4190003	NA	FALSE
pDC	MX	ENSG00000011566	MAP4K3	2	8.772734	0.003731304	0.0895145	0.4190306	NA	FALSE
pDC	MX	ENSG00000158636	EMSY	11	14.14269	-0.00427879	0.08952533	0.4190483	NA	FALSE
pDC	MX	ENSG00000115257	PCSK4	19	4.424144	-0.002193966	0.08952317	0.4191396	NA	FALSE
pDC	MX	ENSG00000105854	PON2	7	18.69787	0.005895417	0.08951158	0.4191948	NA	FALSE
pDC	MX	ENSG00000113369	ARRDC3	5	20.61119	-0.005238205	0.0895182	0.4192336	NA	FALSE
pDC	MX	ENSG00000133740	E2F5	8	25.69633	-0.00538777	0.08951734	0.4192506	NA	FALSE
pDC	MX	ENSG00000186814	ZSCAN30	18	8.944379	0.004443855	0.08952393	0.4194162	NA	FALSE
pDC	MX	ENSG00000113456	RAD1	5	14.15361	-0.00445153	0.08953915	0.419452	NA	FALSE
pDC	MX	ENSG00000156521	TYSND1	10	4.429608	-0.002182557	0.08952301	0.4194558	NA	FALSE
pDC	MX	ENSG00000188342	GTF2F2	13	57.38472	0.009854541	0.0894716	0.4194935	NA	FALSE
pDC	MX	ENSG00000037474	NSUN2	5	15.14613	-0.004210991	0.08951848	0.4195611	NA	FALSE
pDC	MX	ENSG00000110429	FBXO3	11	19.76761	0.006243389	0.08950992	0.4196057	NA	FALSE
pDC	MX	ENSG00000173085	COQ2	4	13.50061	0.005019471	0.08951674	0.4197777	NA	FALSE
pDC	MX	ENSG00000138698	RAP1GDS1	4	70.81138	-0.009201038	0.08947562	0.4200969	0.9611236	FALSE
pDC	MX	ENSG00000169230	PRELID1	5	114.6964	-0.01156441	0.08943555	0.4202023	0.9611236	FALSE
pDC	MX	ENSG00000227507	LTB	6	455.0084	-0.01838112	0.08905406	0.4202131	0.9611236	FALSE
pDC	MX	ENSG00000101367	MAPRE1	20	74.72007	-0.009592906	0.08945093	0.4202982	0.9611236	FALSE
pDC	MX	ENSG00000123595	RAB9A	X	27.08315	-0.006000327	0.08951097	0.4205775	NA	FALSE
pDC	MX	ENSG00000164068	RNF123	3	9.838975	0.004442814	0.08951605	0.4206169	NA	FALSE
pDC	MX	ENSG00000011021	CLCN6	1	4.365409	-0.002115312	0.08952334	0.4206177	NA	FALSE
pDC	MX	ENSG00000071889	FAM3A	X	14.28868	-0.004282548	0.08952196	0.4206285	NA	FALSE
pDC	MX	ENSG00000156587	UBE2L6	11	44.87278	-0.007681662	0.0895097	0.4208294	NA	FALSE
pDC	MX	ENSG00000126838	PZP	12	2.341056	0.002367693	0.08951962	0.4209135	NA	FALSE
pDC	MX	ENSG00000138081	FBXO11	2	42.06862	0.008097381	0.08948959	0.4209957	NA	FALSE
pDC	MX	ENSG00000175602	CCDC85B	11	63.03953	-0.008882087	0.08946065	0.4210939	NA	FALSE
pDC	MX	ENSG00000154642	C21orf91	21	13.85972	0.005195812	0.08951291	0.4211	NA	FALSE
pDC	MX	ENSG00000260589	STAM-AS1	10	2.020939	0.002324168	0.08951994	0.4211674	NA	FALSE
pDC	MX	ENSG00000261052	SULT1A3	16	2.020939	0.002324168	0.08951994	0.4211674	NA	FALSE
pDC	MX	ENSG00000166004	CEP295	11	20.50759	-0.005310779	0.08952479	0.4212447	NA	FALSE
pDC	MX	ENSG00000161671	EMC10	19	40.20819	-0.007434706	0.08950531	0.421256	NA	FALSE
pDC	MX	ENSG00000197586	ENTPD6	20	4.216081	-0.002128826	0.08952331	0.4213372	NA	FALSE
pDC	MX	ENSG00000151320	AKAP6	14	2.113666	0.002330554	0.08952	0.4214115	NA	FALSE
pDC	MX	ENSG00000106537	TSPAN13	7	159.2945	0.01504367	0.08942805	0.4214413	0.9611236	FALSE
pDC	MX	ENSG00000159658	EFCAB14	1	35.89404	-0.006790677	0.08950474	0.4216696	NA	FALSE
pDC	MX	ENSG00000088038	CNOT3	19	26.88532	-0.005787565	0.08949098	0.4218256	NA	FALSE
pDC	MX	ENSG00000035499	DEPDC1B	5	21.69758	-0.005309117	0.08951991	0.4218601	NA	FALSE
pDC	MX	ENSG00000124422	USP22	17	62.49694	0.009694248	0.08946361	0.4218688	NA	FALSE
pDC	MX	ENSG00000162191	UBXN1	11	146.5862	-0.01307838	0.08936211	0.4219397	0.9611236	FALSE
pDC	MX	ENSG00000115415	STAT1	2	40.33006	-0.00713301	0.08950007	0.4219814	NA	FALSE
pDC	MX	ENSG00000174776	WDR49	3	5.691798	-0.002196876	0.08951542	0.4220023	NA	FALSE
pDC	MX	ENSG00000137824	RMDN3	15	21.63643	-0.005273323	0.08951442	0.4220774	NA	FALSE
pDC	MX	ENSG00000110047	EHD1	11	13.00574	-0.004160794	0.0895268	0.4221283	NA	FALSE
pDC	MX	ENSG00000185261	KIAA0825	5	3.429395	0.002492984	0.08951888	0.4222862	NA	FALSE
pDC	MX	ENSG00000255423	EBLN2	3	8.255993	0.00429225	0.08951644	0.4224865	NA	FALSE
pDC	MX	ENSG00000044115	CTNNA1	5	26.94051	0.006974638	0.08951089	0.4225119	NA	FALSE
pDC	MX	ENSG00000068354	TBC1D25	X	4.099772	-0.002155974	0.08952296	0.4225167	NA	FALSE
pDC	MX	ENSG00000130203	APOE	19	26.39057	0.005894568	0.08950893	0.4225481	NA	FALSE
pDC	MX	ENSG00000118508	RAB32	6	28.89632	0.006517053	0.08950546	0.4225609	NA	FALSE
pDC	MX	ENSG00000164332	UBLCP1	5	35.11825	0.007896866	0.08949785	0.4225712	NA	FALSE
pDC	MX	ENSG00000168564	CDKN2AIP	4	27.79979	0.006752549	0.08946891	0.4227794	NA	FALSE
pDC	MX	ENSG00000164463	CREBRF	5	31.43515	0.007714464	0.08949534	0.4228465	NA	FALSE
pDC	MX	ENSG00000165275	TRMT10B	9	13.90626	0.005171208	0.089511	0.4228526	NA	FALSE
pDC	MX	ENSG00000120694	HSPH1	13	98.92777	0.01174193	0.08937642	0.4228706	0.9611236	FALSE
pDC	MX	ENSG00000074603	DPP8	15	27.24059	-0.006010579	0.08950828	0.4229082	NA	FALSE
pDC	MX	ENSG00000058262	SEC61A1	3	53.7048	-0.007851454	0.0895022	0.4229262	NA	FALSE
pDC	MX	ENSG00000261326	LINC01355	1	3.297825	-0.002142828	0.08953106	0.4231707	NA	FALSE
pDC	MX	ENSG00000196937	FAM3C	7	13.55791	-0.004126565	0.08951973	0.4231739	NA	FALSE
pDC	MX	ENSG00000135486	HNRNPA1	12	980.7766	0.02348526	0.08816146	0.4231764	0.9611236	FALSE
pDC	MX	ENSG00000157657	ZNF618	9	6.491648	0.003504542	0.08951137	0.4232601	NA	FALSE
pDC	MX	ENSG00000175606	TMEM70	8	41.03193	-0.007162103	0.08949534	0.4233069	NA	FALSE
pDC	MX	ENSG00000137133	HINT2	9	98.78916	-0.01098208	0.08943249	0.4233764	0.9611236	FALSE
pDC	MX	ENSG00000126790	L3HYPDH	14	4.784015	-0.00222253	0.08952227	0.4234138	NA	FALSE
pDC	MX	ENSG00000280789	PAGR1	16	13.83905	0.002847458	0.08951909	0.4236872	NA	FALSE
pDC	MX	ENSG00000197291	RAMP2-AS1	17	2.015476	0.002300103	0.08951948	0.4238822	NA	FALSE
pDC	MX	ENSG00000198920	KIAA0753	17	5.490573	0.003481593	0.08951709	0.4239747	NA	FALSE
pDC	MX	ENSG00000128815	WDFY4	10	57.42429	-0.00814796	0.08948622	0.4239795	NA	FALSE
pDC	MX	ENSG00000163626	COX18	4	13.24158	0.005010281	0.08951036	0.4240731	NA	FALSE
pDC	MX	ENSG00000139318	DUSP6	12	16.39625	0.005553728	0.0895084	0.4243155	NA	FALSE
pDC	MX	ENSG00000196345	ZKSCAN7	3	3.114742	0.002401414	0.08951691	0.4244758	NA	FALSE
pDC	MX	ENSG00000237649	KIFC1	6	44.72207	-0.007322022	0.08947497	0.4245386	NA	FALSE
pDC	MX	ENSG00000127774	EMC6	17	74.70386	-0.009705605	0.08946427	0.4245501	0.9611236	FALSE
pDC	MX	ENSG00000214212	C19orf38	19	4.780276	-0.002188691	0.08952244	0.4245852	NA	FALSE
pDC	MX	ENSG00000120254	MTHFD1L	6	9.906808	0.003780447	0.08951887	0.4246466	NA	FALSE
pDC	MX	ENSG00000028310	BRD9	5	30.5244	0.007273068	0.08948745	0.4247997	NA	FALSE
pDC	MX	ENSG00000116544	DLGAP3	1	3.87163	-0.002094325	0.08952278	0.4248036	NA	FALSE
pDC	MX	ENSG00000170113	NIPA1	15	10.37642	0.004470608	0.08951349	0.4248334	NA	FALSE
pDC	MX	ENSG00000119487	MAPKAP1	9	30.47993	-0.006196462	0.08950449	0.4248744	NA	FALSE
pDC	MX	ENSG00000247626	MARS2	2	3.243941	0.002462839	0.08951823	0.4254009	NA	FALSE
pDC	MX	ENSG00000213593	TMX2	11	31.05935	-0.006084753	0.08950406	0.4254404	NA	FALSE
pDC	MX	ENSG00000000419	DPM1	20	47.71946	-0.007862582	0.08948431	0.4255248	NA	FALSE
pDC	MX	ENSG00000108061	SHOC2	10	57.50335	-0.008874617	0.08953833	0.4255289	NA	FALSE
pDC	MX	ENSG00000177352	CCDC71	3	8.022629	0.003704093	0.08951481	0.4257004	NA	FALSE
pDC	MX	ENSG00000183161	FANCF	11	12.47549	-0.004064546	0.08952068	0.4258745	NA	FALSE
pDC	MX	ENSG00000140650	PMM2	16	22.00693	-0.005022703	0.089511	0.4259961	NA	FALSE
pDC	MX	ENSG00000118263	KLF7	2	9.612448	0.004359123	0.08951346	0.4260255	NA	FALSE
pDC	MX	ENSG00000128641	MYO1B	2	4.789478	-0.002195394	0.0895223	0.4260743	NA	FALSE
pDC	MX	ENSG00000065534	MYLK	3	2.253793	0.00233152	0.08951866	0.426109	NA	FALSE
pDC	MX	ENSG00000003756	RBM5	3	59.36987	0.009837008	0.0894504	0.4262848	NA	FALSE
pDC	MX	ENSG00000272333	KMT2B	19	22.60821	-0.004797481	0.08950795	0.4263468	NA	FALSE
pDC	MX	ENSG00000166529	ZSCAN21	7	3.861048	-0.00205257	0.08952284	0.4264112	NA	FALSE
pDC	MX	ENSG00000089775	ZBTB25	14	9.577593	0.0042663	0.08951307	0.4265007	NA	FALSE
pDC	MX	ENSG00000113558	SKP1	5	243.0612	-0.01593658	0.08918233	0.4265478	0.9611236	FALSE
pDC	MX	ENSG00000165730	STOX1	10	4.737478	-0.002212946	0.08952218	0.4265625	NA	FALSE
pDC	MX	ENSG00000104365	IKBKB	8	34.00443	0.007723696	0.08948276	0.4265875	NA	FALSE
pDC	MX	ENSG00000170891	CYTL1	4	4.608735	-0.002118313	0.08952254	0.426801	NA	FALSE
pDC	MX	ENSG00000183597	TANGO2	22	12.72008	0.003787295	0.08945539	0.4268545	NA	FALSE
pDC	MX	ENSG00000160201	U2AF1	21	26.76693	0.007095511	0.0894915	0.4269517	NA	FALSE
pDC	MX	ENSG00000231475	IGHV4-31	14	2.356103	-4.78733e-06	0.08951701	0.4269616	NA	FALSE
pDC	MX	ENSG00000159788	RGS12	4	4.057837	-0.002121358	0.08952198	0.4271006	NA	FALSE
pDC	MX	ENSG00000009954	BAZ1B	7	83.08763	-0.01015825	0.08943655	0.4271014	0.9611236	FALSE
pDC	MX	ENSG00000124780	KCNK17	6	25.60095	-0.005880882	0.08950287	0.4271885	NA	FALSE
pDC	MX	ENSG00000138382	METTL5	2	47.35808	-0.007823335	0.08948072	0.4272157	NA	FALSE
pDC	MX	ENSG00000175970	UNC119B	12	3.581767	-0.002039836	0.08952333	0.4272993	NA	FALSE
pDC	MX	ENSG00000169750	RAC3	17	5.393647	-0.002224185	0.08952162	0.427318	NA	FALSE
pDC	MX	ENSG00000175662	TOM1L2	17	5.79648	0.003381345	0.08951611	0.427351	NA	FALSE
pDC	MX	ENSG00000197021	CXorf40B	X	5.639798	-0.0023172	0.08952115	0.4275744	NA	FALSE
pDC	MX	ENSG00000205323	SARNP	12	27.22268	-0.004872239	0.08951615	0.4275968	NA	FALSE
pDC	MX	ENSG00000235527	HIPK1-AS1	1	1.933676	0.002288321	0.08951916	0.4276152	NA	FALSE
pDC	MX	ENSG00000117748	RPA2	1	63.68281	0.009882049	0.08942542	0.4277107	NA	FALSE
pDC	MX	ENSG00000149201	CCDC81	11	2.049875	0.00223151	0.0895192	0.42774	NA	FALSE
pDC	MX	ENSG00000164649	CDCA7L	7	61.62609	-0.008715804	0.08946422	0.4277887	NA	FALSE
pDC	MX	ENSG00000104472	CHRAC1	8	53.48654	-0.008284405	0.08947585	0.4277911	NA	FALSE
pDC	MX	ENSG00000160392	C19orf47	19	4.215109	-0.002148961	0.08952218	0.4278065	NA	FALSE
pDC	MX	ENSG00000136874	STX17	9	12.567	-0.004084141	0.08952098	0.4278732	NA	FALSE
pDC	MX	ENSG00000184709	LRRC26	9	6.239876	0.00326504	0.08951331	0.4280028	NA	FALSE
pDC	MX	ENSG00000090989	EXOC1	4	28.19888	0.006947952	0.08949258	0.4280664	NA	FALSE
pDC	MX	ENSG00000145191	EIF2B5	3	21.50212	-0.004946413	0.08949719	0.4281234	NA	FALSE
pDC	MX	ENSG00000162882	HAAO	2	4.41857	-0.002184728	0.0895219	0.4281323	NA	FALSE
pDC	MX	ENSG00000152518	ZFP36L2	2	183.1976	0.007087239	0.08949199	0.4283512	0.9611236	FALSE
pDC	MX	ENSG00000106635	BCL7B	7	23.23921	-0.005110706	0.08950878	0.428405	NA	FALSE
pDC	MX	ENSG00000197958	RPL12	9	2495.465	-0.02265542	0.08815437	0.4284396	0.9611236	FALSE
pDC	MX	ENSG00000168785	TSPAN5	4	7.650994	-0.002445876	0.08951939	0.428515	NA	FALSE
pDC	MX	ENSG00000139644	TMBIM6	12	311.4389	-0.01685741	0.08907253	0.4286973	0.9611236	FALSE
pDC	MX	ENSG00000144909	OSBPL11	3	33.79156	-0.006675851	0.08949512	0.4287706	NA	FALSE
pDC	MX	ENSG00000114315	HES1	3	1.659641	0.002087236	0.08952107	0.429008	NA	FALSE
pDC	MX	ENSG00000108352	RAPGEFL1	17	1.659641	0.002087236	0.08952107	0.429008	NA	FALSE
pDC	MX	ENSG00000156509	FBXO43	8	3.488178	-0.001974293	0.08952112	0.4291455	NA	FALSE
pDC	MX	ENSG00000196118	CCDC189	16	47.77514	-0.007477272	0.08946585	0.4292026	NA	FALSE
pDC	MX	ENSG00000181220	ZNF746	7	7.551459	0.004042993	0.08954304	0.4293345	NA	FALSE
pDC	MX	ENSG00000188848	BEND4	4	2.754762	0.002402925	0.08951777	0.429339	NA	FALSE
pDC	MX	ENSG00000136011	STAB2	12	2.055339	0.002223646	0.08951885	0.4294288	NA	FALSE
pDC	MX	ENSG00000142303	ADAMTS10	19	2.055339	0.002223646	0.08951885	0.4294288	NA	FALSE
pDC	MX	ENSG00000156261	CCT8	21	246.2613	-0.0148091	0.08935431	0.4294543	0.9611236	FALSE
pDC	MX	ENSG00000119318	RAD23B	9	47.96847	-0.007588314	0.0894787	0.4295062	NA	FALSE
pDC	MX	ENSG00000170348	TMED10	14	226.0113	-0.01547509	0.08929922	0.4295952	0.9611236	FALSE
pDC	MX	ENSG00000133026	MYH10	17	4.506806	0.00255868	0.08951689	0.4296053	NA	FALSE
pDC	MX	ENSG00000063241	ISOC2	19	35.28141	-0.006719381	0.08950139	0.4296271	NA	FALSE
pDC	MX	ENSG00000269900	RMRP	9	7.34587	0.002673701	0.08951634	0.4296313	NA	FALSE
pDC	MX	ENSG00000146425	DYNLT1	6	42.93816	-0.007105345	0.08947426	0.4297017	NA	FALSE
pDC	MX	ENSG00000127837	AAMP	2	44.34035	-0.007220065	0.08945374	0.429718	NA	FALSE
pDC	MX	ENSG00000159761	C16orf86	16	3.756184	-0.002027852	0.08952075	0.4298238	NA	FALSE
pDC	MX	ENSG00000235397	EPN2-AS1	17	2.161066	0.002301201	0.08951803	0.429876	NA	FALSE
pDC	MX	ENSG00000102038	SMARCA1	X	11.01579	0.004426735	0.0895085	0.4300911	NA	FALSE
pDC	MX	ENSG00000188895	MSL1	17	35.10289	0.007526764	0.08946885	0.4301097	NA	FALSE
pDC	MX	ENSG00000131469	RPL27	17	1155.869	-0.02376093	0.08779639	0.4301558	0.9611236	FALSE
pDC	MX	ENSG00000142599	RERE	1	76.43135	0.01030481	0.08942832	0.4302109	0.9611236	FALSE
pDC	MX	ENSG00000139517	LNX2	13	3.959646	-0.002180819	0.08952476	0.4302976	NA	FALSE
pDC	MX	ENSG00000111615	KRR1	12	71.33051	-0.009569004	0.08943977	0.4303801	0.9611236	FALSE
pDC	MX	ENSG00000104231	ZFAND1	8	31.53509	0.007316328	0.08947554	0.4304255	NA	FALSE
pDC	MX	ENSG00000204525	HLA-C	6	305.3677	-0.01677539	0.0889651	0.4304296	0.9611236	FALSE
pDC	MX	ENSG00000169220	RGS14	5	25.26028	0.006408235	0.0894936	0.4305594	NA	FALSE
pDC	MX	ENSG00000160445	ZER1	9	5.099074	-0.002230896	0.08952191	0.4306092	NA	FALSE
pDC	MX	ENSG00000091136	LAMB1	7	1.869022	0.002152841	0.08951871	0.4308601	NA	FALSE
pDC	MX	ENSG00000083812	ZNF324	19	3.56365	-0.002020677	0.0895225	0.4309062	NA	FALSE
pDC	MX	ENSG00000124587	PEX6	6	7.591322	0.003532747	0.08951325	0.4309873	NA	FALSE
pDC	MX	ENSG00000188419	CHM	X	25.68189	0.006826353	0.08949438	0.4313942	NA	FALSE
pDC	MX	ENSG00000129667	RHBDF2	17	35.34834	0.007738913	0.08947282	0.4315696	NA	FALSE
pDC	MX	ENSG00000107551	RASSF4	10	3.619102	-0.001995149	0.08952402	0.4317129	NA	FALSE
pDC	MX	ENSG00000114541	FRMD4B	3	3.911493	-0.002167694	0.08952622	0.4319788	NA	FALSE
pDC	MX	ENSG00000117360	PRPF3	1	20.43098	-0.005012411	0.08950409	0.4320556	NA	FALSE
pDC	MX	ENSG00000138604	GLCE	15	19.59575	0.00578188	0.08949222	0.4320728	NA	FALSE
pDC	MX	ENSG00000147164	SNX12	X	4.198717	-0.002114808	0.0895218	0.4321377	NA	FALSE
pDC	MX	ENSG00000168268	NT5DC2	3	27.89392	0.006515822	0.08948689	0.4322418	NA	FALSE
pDC	MX	ENSG00000167778	SPRYD3	12	3.466322	-0.002026069	0.0895232	0.4324484	NA	FALSE
pDC	MX	ENSG00000172053	QARS	3	61.403	0.00947477	0.08942555	0.4324873	NA	FALSE
pDC	MX	ENSG00000148110	MFSD14B	9	27.12025	-0.005706941	0.08948973	0.4325631	NA	FALSE
pDC	MX	ENSG00000125827	TMX4	20	22.8916	-0.005249247	0.08950311	0.4325712	NA	FALSE
pDC	MX	ENSG00000269404	SPIB	19	400.3092	-0.01839165	0.08877651	0.4325893	0.9611236	FALSE
pDC	MX	ENSG00000243989	ACY1	3	2.26884	-6.864621e-06	0.08951702	0.4325976	NA	FALSE
pDC	MX	ENSG00000211956	IGHV4-34	14	2.26884	-6.864621e-06	0.08951702	0.4325976	NA	FALSE
pDC	MX	ENSG00000211978	IGHV5-78	14	2.26884	-6.864621e-06	0.08951702	0.4325976	NA	FALSE
pDC	MX	ENSG00000183765	CHEK2	22	14.1481	-0.004113455	0.0895126	0.4326343	NA	FALSE
pDC	MX	ENSG00000278023	RDM1	17	5.426028	0.003361739	0.08951004	0.4326711	NA	FALSE
pDC	MX	ENSG00000198417	MT1F	16	16.61963	0.005113515	0.08950214	0.4327392	NA	FALSE
pDC	MX	ENSG00000113282	CLINT1	5	84.96506	-0.01012635	0.08941997	0.4327745	0.9611236	FALSE
pDC	MX	ENSG00000163125	RPRD2	1	39.59922	0.007625505	0.08946345	0.4327856	NA	FALSE
pDC	MX	ENSG00000105676	ARMC6	19	14.14759	-0.003982021	0.08950561	0.4328419	NA	FALSE
pDC	MX	ENSG00000253276	CCDC71L	7	15.34786	0.004855663	0.08950387	0.4328789	NA	FALSE
pDC	MX	ENSG00000085449	WDFY1	2	12.35164	-0.004344659	0.08954059	0.4331533	NA	FALSE
pDC	MX	ENSG00000090530	P3H2	3	30.76108	0.00699185	0.08947826	0.4332143	NA	FALSE
pDC	MX	ENSG00000176438	SYNE3	14	24.82308	0.006798243	0.08950828	0.4332725	NA	FALSE
pDC	MX	ENSG00000157456	CCNB2	15	97.86865	-0.01069082	0.08938853	0.4333411	0.9611236	FALSE
pDC	MX	ENSG00000188312	CENPP	9	19.37492	-0.004531256	0.08951467	0.4333919	NA	FALSE
pDC	MX	ENSG00000147604	RPL7	8	1342.984	0.02410591	0.08767069	0.4334507	0.9611236	FALSE
pDC	MX	ENSG00000140307	GTF2A2	15	119.6141	-0.0116698	0.08934899	0.4334859	0.9611236	FALSE
pDC	MX	ENSG00000197226	TBC1D9B	5	21.87844	-0.00513203	0.08950173	0.4334986	NA	FALSE
pDC	MX	ENSG00000099331	MYO9B	19	33.41754	-0.006068949	0.08948597	0.4335674	NA	FALSE
pDC	MX	ENSG00000197150	ABCB8	7	15.06889	-0.004162356	0.08951363	0.4336618	NA	FALSE
pDC	MX	ENSG00000229989	MIR181A1HG	1	28.14545	-0.005294007	0.08950115	0.4336637	NA	FALSE
pDC	MX	ENSG00000143621	ILF2	1	184.7153	-0.01374326	0.08924873	0.4337427	0.9611236	FALSE
pDC	MX	ENSG00000112739	PRPF4B	6	117.9576	0.01200681	0.08934143	0.4337504	0.9611236	FALSE
pDC	MX	ENSG00000130766	SESN2	1	3.587122	-0.002282084	0.08953119	0.4339406	NA	FALSE
pDC	MX	ENSG00000111641	NOP2	12	16.22419	-0.004249402	0.08951169	0.4340914	NA	FALSE
pDC	MX	ENSG00000063046	EIF4B	12	158.0768	0.0144717	0.08923784	0.4343767	0.9611236	FALSE
pDC	MX	ENSG00000180979	LRRC57	15	12.55774	-0.004047067	0.08951949	0.4345651	NA	FALSE
pDC	MX	ENSG00000117118	SDHB	1	53.86091	-0.008121438	0.08945781	0.434638	NA	FALSE
pDC	MX	ENSG00000171033	PKIA	8	6.638102	0.003523991	0.08951139	0.4346793	NA	FALSE
pDC	MX	ENSG00000085662	AKR1B1	7	46.37415	-0.007447956	0.08947191	0.4348783	NA	FALSE
pDC	MX	ENSG00000095787	WAC	10	86.87578	-0.009794419	0.08942795	0.435086	0.9611236	FALSE
pDC	MX	ENSG00000130598	TNNI2	11	248.7199	0.01550167	0.08910596	0.4351791	0.9611236	FALSE
pDC	MX	ENSG00000230590	FTX	X	23.08968	0.005427452	0.08949422	0.4354201	NA	FALSE
pDC	MX	ENSG00000173674	EIF1AX	X	151.7541	-0.01286772	0.08923476	0.4354831	0.9611236	FALSE
pDC	MX	ENSG00000064012	CASP8	2	27.92944	0.006854764	0.08948193	0.4355429	NA	FALSE
pDC	MX	ENSG00000076984	MAP2K7	19	12.38322	-0.003945066	0.08951387	0.4355628	NA	FALSE
pDC	MX	ENSG00000149577	SIDT2	11	16.51629	0.005556108	0.08949414	0.4355832	NA	FALSE
pDC	MX	ENSG00000138606	SHF	15	3.080343	0.002394857	0.08951591	0.4356044	NA	FALSE
pDC	MX	ENSG00000104671	DCTN6	8	30.21302	-0.006367234	0.0894858	0.435618	NA	FALSE
pDC	MX	ENSG00000183779	ZNF703	8	2.073803	0.00226146	0.08951705	0.4356488	NA	FALSE
pDC	MX	ENSG00000148218	ALAD	9	15.42597	0.005325544	0.08952467	0.4356597	NA	FALSE
pDC	MX	ENSG00000064607	SUGP2	19	56.15982	0.009208471	0.08941865	0.4357048	NA	FALSE
pDC	MX	ENSG00000129204	USP6	17	1.968076	0.002172134	0.08951761	0.4357656	NA	FALSE
pDC	MX	ENSG00000177600	RPLP2	11	2231.466	-0.02544055	0.08703102	0.4358465	0.9611236	FALSE
pDC	MX	ENSG00000125686	MED1	17	27.35933	0.006792484	0.08947696	0.4358833	NA	FALSE
pDC	MX	ENSG00000130175	PRKCSH	19	56.95177	-0.008896037	0.08953168	0.4359895	NA	FALSE
pDC	MX	ENSG00000169583	CLIC3	9	203.6666	0.01318521	0.08926996	0.4360046	0.9611236	FALSE
pDC	MX	ENSG00000105851	PIK3CG	7	37.32214	-0.006709104	0.0894803	0.4360688	NA	FALSE
pDC	MX	ENSG00000167615	LENG8	19	31.63966	-0.006003861	0.08948945	0.4361281	NA	FALSE
pDC	MX	ENSG00000126264	HCST	19	250.2618	0.01681219	0.08897468	0.4364863	0.9611236	FALSE
pDC	MX	ENSG00000144136	SLC20A1	2	81.60512	-0.009073204	0.08943378	0.436521	0.9611236	FALSE
pDC	MX	ENSG00000140497	SCAMP2	15	73.56425	-0.009321418	0.08942188	0.4365349	0.9611236	FALSE
pDC	MX	ENSG00000170915	PAQR8	6	5.957142	0.003427209	0.08951087	0.4366135	NA	FALSE
pDC	MX	ENSG00000171490	RSL1D1	16	133.0312	-0.01196086	0.08936044	0.4369806	0.9611236	FALSE
pDC	MX	ENSG00000130559	CAMSAP1	9	10.54709	0.00420326	0.08950458	0.4369864	NA	FALSE
pDC	MX	ENSG00000108468	CBX1	17	52.36651	-0.008036675	0.08945446	0.4372123	NA	FALSE
pDC	MX	ENSG00000174485	DENND4A	15	18.74855	-0.004345512	0.08950798	0.4372961	NA	FALSE
pDC	MX	ENSG00000134107	BHLHE40	3	23.0653	0.006332447	0.08949012	0.4373408	NA	FALSE
pDC	MX	ENSG00000146731	CCT6A	7	157.7767	-0.01202683	0.08934099	0.4373529	0.9611236	FALSE
pDC	MX	ENSG00000111206	FOXM1	12	27.97616	-0.005985152	0.08949914	0.437379	NA	FALSE
pDC	MX	ENSG00000126267	COX6B1	19	415.4166	-0.01837141	0.08862533	0.4374209	0.9611236	FALSE
pDC	MX	ENSG00000137814	HAUS2	15	27.864	-0.005766128	0.08948642	0.4375764	NA	FALSE
pDC	MX	ENSG00000163534	FCRL1	1	4.727413	-0.002101074	0.08952172	0.4376012	NA	FALSE
pDC	MX	ENSG00000183856	IQGAP3	1	3.742431	-0.001996099	0.08952188	0.4376822	NA	FALSE
pDC	MX	ENSG00000165283	STOML2	9	93.2427	-0.0102973	0.08939684	0.4377132	0.9611236	FALSE
pDC	MX	ENSG00000182831	C16orf72	16	45.20745	0.008556142	0.08944355	0.437731	NA	FALSE
pDC	MX	ENSG00000114779	ABHD14B	3	29.97911	0.00689105	0.08947969	0.4377317	NA	FALSE
pDC	MX	ENSG00000165119	HNRNPK	9	381.1665	-0.01802223	0.08880376	0.4379006	0.9611236	FALSE
pDC	MX	ENSG00000141562	NARF	17	56.22052	0.008793142	0.08943331	0.437915	NA	FALSE
pDC	MX	ENSG00000131584	ACAP3	1	3.999619	-0.001978966	0.08952162	0.4379318	NA	FALSE
pDC	MX	ENSG00000269743	SLC25A53	X	4.48737	-0.00213741	0.08952019	0.4379841	NA	FALSE
pDC	MX	ENSG00000168517	HEXIM2	17	6.067124	0.003447641	0.08950991	0.4382325	NA	FALSE
pDC	MX	ENSG00000075914	EXOSC7	3	28.35961	-0.005887708	0.08948737	0.4382359	NA	FALSE
pDC	MX	ENSG00000112511	PHF1	6	4.492834	-0.002221289	0.08952351	0.4382907	NA	FALSE
pDC	MX	ENSG00000197776	KLHDC1	14	4.232254	-0.002241422	0.08952624	0.4382931	NA	FALSE
pDC	MX	ENSG00000006607	FARP2	2	13.34462	-0.004011035	0.08950968	0.4383529	NA	FALSE
pDC	MX	ENSG00000145826	LECT2	5	1.763296	0.002001395	0.08951854	0.4383846	NA	FALSE
pDC	MX	ENSG00000183978	COA3	17	43.65887	-0.007152058	0.08946631	0.4383922	NA	FALSE
pDC	MX	ENSG00000282827	ATRIP	3	2.181577	-7.119658e-06	0.08951702	0.4385006	NA	FALSE
pDC	MX	ENSG00000262664	OVCA2	17	2.181577	-7.119658e-06	0.08951702	0.4385006	NA	FALSE
pDC	MX	ENSG00000213625	LEPROT	1	39.97302	0.00776188	0.08945266	0.4385214	NA	FALSE
pDC	MX	ENSG00000167491	GATAD2A	19	22.89597	-0.005037902	0.08949998	0.4387982	NA	FALSE
pDC	MX	ENSG00000184436	THAP7	22	20.98131	-0.00506433	0.089502	0.438851	NA	FALSE
pDC	MX	ENSG00000165672	PRDX3	10	98.15667	-0.01064828	0.08937456	0.4389243	0.9611236	FALSE
pDC	MX	ENSG00000088888	MAVS	20	19.37968	-0.004950624	0.08949885	0.4389371	NA	FALSE
pDC	MX	ENSG00000104897	SF3A2	19	52.0938	0.008020329	0.08944648	0.4390835	NA	FALSE
pDC	MX	ENSG00000242259	C22orf39	22	41.49805	-0.007029772	0.08946099	0.4392306	NA	FALSE
pDC	MX	ENSG00000178623	GPR35	2	2.5857	0.002331227	0.08951563	0.4392598	NA	FALSE
pDC	MX	ENSG00000075785	RAB7A	3	106.8741	-0.01101443	0.0893575	0.4393058	0.9611236	FALSE
pDC	MX	ENSG00000185361	TNFAIP8L1	19	12.9883	0.004895715	0.08949664	0.4393098	NA	FALSE
pDC	MX	ENSG00000102181	CD99L2	X	4.115709	-0.002070269	0.08952063	0.43933	NA	FALSE
pDC	MX	ENSG00000175691	ZNF77	19	6.545375	0.003451255	0.08950869	0.4394296	NA	FALSE
pDC	MX	ENSG00000124635	HIST1H2BJ	6	18.83245	0.004799858	0.08949826	0.4394539	NA	FALSE
pDC	MX	ENSG00000125652	ALKBH7	19	138.3485	0.01344266	0.08922195	0.4395067	0.9611236	FALSE
pDC	MX	ENSG00000170876	TMEM43	3	12.48499	-0.003587956	0.08949009	0.4395121	NA	FALSE
pDC	MX	ENSG00000108100	CCNY	10	38.26929	0.007767949	0.08951176	0.4395342	NA	FALSE
pDC	MX	ENSG00000100227	POLDIP3	22	28.5665	0.006729038	0.08946553	0.4396474	NA	FALSE
pDC	MX	ENSG00000151348	EXT2	11	5.272628	-0.002226615	0.08951969	0.4397568	NA	FALSE
pDC	MX	ENSG00000118655	DCLRE1B	1	4.262052	-0.002087024	0.08952003	0.4398863	NA	FALSE
pDC	MX	ENSG00000166441	RPL27A	11	1963.214	0.02404452	0.0862541	0.4399555	0.9611236	FALSE
pDC	MX	ENSG00000143324	XPR1	1	4.109382	-0.002091968	0.08952089	0.4400123	NA	FALSE
pDC	MX	ENSG00000124006	OBSL1	2	6.145988	0.003323363	0.08950907	0.4406694	NA	FALSE
pDC	MX	ENSG00000130363	RSPH3	6	4.150455	-0.002071616	0.08952099	0.4406858	NA	FALSE
pDC	MX	ENSG00000225614	ZNF469	16	4.033909	-0.002063081	0.08952101	0.4409851	NA	FALSE
pDC	MX	ENSG00000134697	GNL2	1	33.73841	0.007406979	0.08948331	0.44099	NA	FALSE
pDC	MX	ENSG00000246922	UBAP1L	15	1.875349	0.002138232	0.08951716	0.4410364	NA	FALSE
pDC	MX	ENSG00000119844	AFTPH	2	38.52259	0.007706474	0.08945291	0.4414284	NA	FALSE
pDC	MX	ENSG00000169592	INO80E	16	23.70459	-0.005173184	0.08949423	0.4414964	NA	FALSE
pDC	MX	ENSG00000241360	PDXP	22	10.76907	-0.0002103421	0.0895115	0.4415242	NA	FALSE
pDC	MX	ENSG00000106290	TAF6	7	13.43067	-0.003976013	0.08950757	0.441683	NA	FALSE
pDC	MX	ENSG00000242114	MTFP1	22	5.920269	0.00253184	0.08951404	0.4417461	NA	FALSE
pDC	MX	ENSG00000012822	CALCOCO1	12	11.54867	-0.003788551	0.08950833	0.441824	NA	FALSE
pDC	MX	ENSG00000145741	BTF3	5	797.9552	-0.02091961	0.08811814	0.4420204	0.9611236	FALSE
pDC	MX	ENSG00000085365	SCAMP1	5	17.70829	0.005485566	0.08948309	0.4423344	NA	FALSE
pDC	MX	ENSG00000103160	HSDL1	16	3.884064	-0.002082101	0.08952221	0.4424015	NA	FALSE
pDC	MX	ENSG00000101082	SLA2	20	22.49244	-0.00486921	0.0894941	0.4425043	NA	FALSE
pDC	MX	ENSG00000180626	ZNF594	17	5.397092	0.003301441	0.08950686	0.4425125	NA	FALSE
pDC	MX	ENSG00000106415	GLCCI1	7	41.42933	0.007214806	0.08945956	0.4425528	NA	FALSE
pDC	MX	ENSG00000162775	RBM15	1	12.62269	-0.00387973	0.08950739	0.4427688	NA	FALSE
pDC	MX	ENSG00000170271	FAXDC2	5	2.905816	0.002344853	0.08951456	0.4429434	NA	FALSE
pDC	MX	ENSG00000204930	FAM221B	9	3.446996	-0.001977454	0.08952146	0.4430647	NA	FALSE
pDC	MX	ENSG00000149257	SERPINH1	11	7.073663	0.003503497	0.089507	0.4431672	NA	FALSE
pDC	MX	ENSG00000111300	NAA25	12	34.37882	-0.006432207	0.08947037	0.4431746	NA	FALSE
pDC	MX	ENSG00000113368	LMNB1	5	135.7313	0.01174789	0.08923531	0.4431955	0.9611236	FALSE
pDC	MX	ENSG00000136521	NDUFB5	3	113.9898	0.0123968	0.08928188	0.4432187	0.9611236	FALSE
pDC	MX	ENSG00000198286	CARD11	7	71.33575	0.009184505	0.08937841	0.443296	0.9611236	FALSE
pDC	MX	ENSG00000166925	TSC22D4	7	48.43044	0.008482113	0.08942125	0.4433159	NA	FALSE
pDC	MX	ENSG00000111707	SUDS3	12	33.56872	-0.006451559	0.08947492	0.4433181	NA	FALSE
pDC	MX	ENSG00000254093	PINX1	8	14.26793	-0.004020106	0.08950679	0.4433592	NA	FALSE
pDC	MX	ENSG00000182718	ANXA2	15	104.5673	-0.01013464	0.08934159	0.4433726	0.9611236	FALSE
pDC	MX	ENSG00000109971	HSPA8	11	474.9794	-0.01557815	0.08899986	0.4434111	0.9611236	FALSE
pDC	MX	ENSG00000124613	ZNF391	6	1.992004	0.002212463	0.08951576	0.4436078	NA	FALSE
pDC	MX	ENSG00000254598	CSNK2A3	11	1.992004	0.002212463	0.08951576	0.4436078	NA	FALSE
pDC	MX	ENSG00000146373	RNF217	6	2.498437	0.002286827	0.08951433	0.4436522	NA	FALSE
pDC	MX	ENSG00000101307	SIRPB1	20	16.19316	0.004928449	0.08949054	0.4438493	NA	FALSE
pDC	MX	ENSG00000161956	SENP3	17	4.459188	-0.002109407	0.08951953	0.4439195	NA	FALSE
pDC	MX	ENSG00000125944	HNRNPR	1	216.0477	-0.01398055	0.08914401	0.4440514	0.9612125	FALSE
pDC	MX	ENSG00000160117	ANKLE1	19	6.473641	0.003452658	0.08951088	0.4441319	NA	FALSE
pDC	MX	ENSG00000092978	GPATCH2	1	32.86578	0.006950317	0.08943431	0.444247	NA	FALSE
pDC	MX	ENSG00000146083	RNF44	5	12.04832	-0.003825383	0.08950786	0.4444924	NA	FALSE
pDC	MX	ENSG00000187513	GJA4	1	1.712504	0.002023144	0.08951827	0.4445068	NA	FALSE
pDC	MX	ENSG00000035681	NSMAF	8	26.17926	0.006321491	0.08946813	0.4445301	NA	FALSE
pDC	MX	ENSG00000144566	RAB5A	3	28.30094	-0.005750152	0.08947917	0.4445632	NA	FALSE
pDC	MX	ENSG00000125482	TTF1	9	39.24579	-0.006889091	0.08945805	0.4445925	NA	FALSE
pDC	MX	ENSG00000196376	SLC35F1	6	2.094314	-6.395552e-06	0.08951702	0.4446903	NA	FALSE
pDC	MX	ENSG00000179840	PIK3CD-AS1	1	10.21863	0.004214121	0.08950215	0.4448898	NA	FALSE
pDC	MX	ENSG00000151748	SAV1	14	14.24409	0.004912863	0.08948846	0.4449762	NA	FALSE
pDC	MX	ENSG00000155329	ZCCHC10	5	31.70796	-0.006304309	0.08947614	0.4450192	NA	FALSE
pDC	MX	ENSG00000085491	SLC25A24	1	27.7432	-0.005760678	0.0894795	0.4450318	NA	FALSE
pDC	MX	ENSG00000144231	POLR2D	2	27.37862	-0.005820071	0.0894856	0.4451529	NA	FALSE
pDC	MX	ENSG00000164828	SUN1	7	4.092127	-0.002061485	0.08952035	0.4453199	NA	FALSE
pDC	MX	ENSG00000073417	PDE8A	15	5.895151	-0.002245894	0.08951879	0.4456112	NA	FALSE
pDC	MX	ENSG00000110665	C11orf21	11	4.371924	-0.002160509	0.0895219	0.4456556	NA	FALSE
pDC	MX	ENSG00000148572	NRBF2	10	57.57178	0.00908157	0.0893853	0.4457209	NA	FALSE
pDC	MX	ENSG00000113360	DROSHA	5	19.13354	0.005506115	0.08948311	0.4458758	NA	FALSE
pDC	MX	ENSG00000117133	RPF1	1	27.50994	-0.005661532	0.08947958	0.4460504	NA	FALSE
pDC	MX	ENSG00000076043	REXO2	11	36.1436	-0.006513623	0.08946307	0.4461306	NA	FALSE
pDC	MX	ENSG00000196352	CD55	1	49.94769	-0.007625743	0.08948358	0.4462317	NA	FALSE
pDC	MX	ENSG00000101337	TM9SF4	20	13.59537	-0.003906765	0.08950474	0.4463252	NA	FALSE
pDC	MX	ENSG00000023330	ALAS1	3	12.82812	-0.00385485	0.08950498	0.4465369	NA	FALSE
pDC	MX	ENSG00000168883	USP39	2	30.50733	-0.005834007	0.08947617	0.4465803	NA	FALSE
pDC	MX	ENSG00000174600	CMKLR1	12	19.29473	-0.004624455	0.08948628	0.4466463	NA	FALSE
pDC	MX	ENSG00000149503	INCENP	11	22.72135	-0.004856427	0.08949274	0.4467444	NA	FALSE
pDC	MX	ENSG00000148153	INIP	9	19.8695	-0.004846479	0.08949167	0.4467844	NA	FALSE
pDC	MX	ENSG00000143353	LYPLAL1	1	14.57206	-0.003983549	0.08950187	0.4468358	NA	FALSE
pDC	MX	ENSG00000228049	POLR2J2	7	3.292598	-0.001730221	0.08952171	0.4468881	NA	FALSE
pDC	MX	ENSG00000134815	DHX34	19	6.805548	0.003432837	0.08950594	0.4470755	NA	FALSE
pDC	MX	ENSG00000171163	ZNF692	1	6.772764	0.003401795	0.08950577	0.4473615	NA	FALSE
pDC	MX	ENSG00000148400	NOTCH1	9	25.35872	0.006376381	0.08946292	0.4474025	NA	FALSE
pDC	MX	ENSG00000065518	NDUFB4	3	256.0581	-0.01552098	0.08897199	0.4474788	0.9639284	FALSE
pDC	MX	ENSG00000119048	UBE2B	5	85.45524	-0.009798689	0.08936933	0.4475537	0.9639284	FALSE
pDC	MX	ENSG00000073910	FRY	13	4.934504	-0.002134107	0.08951939	0.4476353	NA	FALSE
pDC	MX	ENSG00000229117	RPL41	12	3638.828	-0.02399381	0.08693109	0.4476662	0.9639284	FALSE
pDC	MX	ENSG00000117682	DHDDS	1	13.11798	-0.003894208	0.08950465	0.4478977	NA	FALSE
pDC	MX	ENSG00000204231	RXRB	6	12.73453	-0.003839004	0.08950436	0.448033	NA	FALSE
pDC	MX	ENSG00000213934	HBG1	11	78.09485	0.009287537	0.08937372	0.4480373	0.9639284	FALSE
pDC	MX	ENSG00000080546	SESN1	6	14.47933	-0.003988057	0.08950362	0.4481867	NA	FALSE
pDC	MX	ENSG00000250510	GPR162	12	2.411174	0.002268254	0.08951406	0.4482288	NA	FALSE
pDC	MX	ENSG00000153071	DAB2	5	145.9003	0.01357762	0.089169	0.4483108	0.9639284	FALSE
pDC	MX	ENSG00000133858	ZFC3H1	12	46.89733	0.008266716	0.08941135	0.4484759	NA	FALSE
pDC	MX	ENSG00000150636	CCDC102B	18	4.220463	-0.002011594	0.08952029	0.4487975	NA	FALSE
pDC	MX	ENSG00000035403	VCL	10	54.50767	-0.007870296	0.08943359	0.4490392	NA	FALSE
pDC	MX	ENSG00000146067	FAM193B	5	4.336316	-0.002072801	0.0895194	0.4490421	NA	FALSE
pDC	MX	ENSG00000110092	CCND1	11	5.350556	0.003264882	0.08950723	0.4490545	NA	FALSE
pDC	MX	ENSG00000188488	SERPINA5	14	2.415319	0.002113876	0.08951657	0.4491623	NA	FALSE
pDC	MX	ENSG00000107949	BCCIP	10	51.27506	-0.007600757	0.08942388	0.4492192	NA	FALSE
pDC	MX	ENSG00000261485	PAN3-AS1	13	8.760811	0.003994	0.08949919	0.4492355	NA	FALSE
pDC	MX	ENSG00000163736	PPBP	4	6.731877	-0.0009776578	0.08952224	0.4492858	NA	FALSE
pDC	MX	ENSG00000087274	ADD1	4	100.5681	0.01153333	0.08925887	0.4493198	0.9648046	FALSE
pDC	MX	ENSG00000167840	ZNF232	17	3.704074	-0.001944598	0.08951933	0.4493366	NA	FALSE
pDC	MX	ENSG00000120458	MSANTD2	11	6.399031	0.003326606	0.08950154	0.4494464	NA	FALSE
pDC	MX	ENSG00000196497	IPO4	14	4.406324	-0.002104091	0.08951946	0.4494919	NA	FALSE
pDC	MX	ENSG00000149485	FADS1	11	22.15929	-0.005093995	0.08949407	0.4495157	NA	FALSE
pDC	MX	ENSG00000175395	ZNF25	10	2.527373	0.0022271	0.08951473	0.449626	NA	FALSE
pDC	MX	ENSG00000112159	MDN1	6	41.39664	0.007901305	0.08941847	0.4496643	NA	FALSE
pDC	MX	ENSG00000130702	LAMA5	20	1.728896	0.002000546	0.08951732	0.4497522	NA	FALSE
pDC	MX	ENSG00000095485	CWF19L1	10	12.6464	-0.003878568	0.08950804	0.4498598	NA	FALSE
pDC	MX	ENSG00000139132	FGD4	12	2.521909	0.002177067	0.08951313	0.4498863	NA	FALSE
pDC	MX	ENSG00000187758	ADH1A	4	1.886277	0.00208225	0.0895157	0.4500434	NA	FALSE
pDC	MX	ENSG00000111231	GPN3	12	54.7181	-0.00781067	0.08942238	0.450124	NA	FALSE
pDC	MX	ENSG00000132950	ZMYM5	13	29.86279	0.006784103	0.08946283	0.4502189	NA	FALSE
pDC	MX	ENSG00000111554	MDM1	12	13.69233	0.004810832	0.08948704	0.4502527	NA	FALSE
pDC	MX	ENSG00000137936	BCAR3	1	4.725232	-0.00210346	0.08951946	0.4502813	NA	FALSE
pDC	MX	ENSG00000116337	AMPD2	1	4.725232	-0.00210346	0.08951946	0.4502813	NA	FALSE
pDC	MX	ENSG00000151657	KIN	10	45.07482	0.008170973	0.08939993	0.4502882	NA	FALSE
pDC	MX	ENSG00000243725	TTC4	1	4.249399	-0.002046747	0.08952029	0.4504209	NA	FALSE
pDC	MX	ENSG00000156642	NPTN	15	21.01225	0.005842008	0.08949509	0.4504768	NA	FALSE
pDC	MX	ENSG00000133657	ATP13A3	3	32.3102	0.007040553	0.08944082	0.450608	NA	FALSE
pDC	MX	ENSG00000166889	PATL1	11	13.44857	-0.003923731	0.08950371	0.4506714	NA	FALSE
pDC	MX	ENSG00000126391	FRMD8	11	15.08329	0.005002004	0.08948637	0.4506933	NA	FALSE
pDC	MX	ENSG00000129003	VPS13C	15	93.63828	0.01121638	0.08927076	0.4508676	0.9663211	FALSE
pDC	MX	ENSG00000174442	ZWILCH	15	13.23854	-0.003727967	0.08949799	0.4509003	NA	FALSE
pDC	MX	ENSG00000206199	ANKUB1	3	2.00705	3.026698e-06	0.08951702	0.4511884	NA	FALSE
pDC	MX	ENSG00000145685	LHFPL2	5	28.93504	-0.005751551	0.08946906	0.4512054	NA	FALSE
pDC	MX	ENSG00000089006	SNX5	20	81.24105	-0.009028867	0.08936077	0.451231	0.9663211	FALSE
pDC	MX	ENSG00000140153	WDR20	14	13.53497	-0.003814005	0.08949619	0.4513333	NA	FALSE
pDC	MX	ENSG00000076650	GPATCH1	19	13.85046	0.004609947	0.08947318	0.4515985	NA	FALSE
pDC	MX	ENSG00000120137	PANK3	5	24.80488	0.006392098	0.08945378	0.4518225	NA	FALSE
pDC	MX	ENSG00000187193	MT1X	16	26.95964	0.006434125	0.08945043	0.4518294	NA	FALSE
pDC	MX	ENSG00000169714	CNBP	3	221.5285	0.0151467	0.08895191	0.4520305	0.9667426	FALSE
pDC	MX	ENSG00000171703	TCEA2	20	13.45207	-0.004002061	0.08951335	0.4521016	NA	FALSE
pDC	MX	ENSG00000264247	LINC00909	18	28.34219	-0.005406086	0.08947481	0.4524201	NA	FALSE
pDC	MX	ENSG00000100294	MCAT	22	12.08175	-0.003751851	0.0895018	0.4524408	NA	FALSE
pDC	MX	ENSG00000178950	GAK	4	27.39941	0.005729406	0.08937297	0.4524931	NA	FALSE
pDC	MX	ENSG00000185480	PARPBP	12	27.76544	0.006423967	0.08944592	0.4524995	NA	FALSE
pDC	MX	ENSG00000180998	GPR137C	14	4.385143	0.002420459	0.08951124	0.4525121	NA	FALSE
pDC	MX	ENSG00000148484	RSU1	10	43.71538	-0.007070774	0.08944012	0.4526024	NA	FALSE
pDC	MX	ENSG00000101438	SLC32A1	20	2.010012	0.002084262	0.08951475	0.4528956	NA	FALSE
pDC	MX	ENSG00000213658	LAT	16	2.323911	0.002272102	0.08951469	0.453007	NA	FALSE
pDC	MX	ENSG00000156875	MFSD14A	1	15.01546	-0.003921272	0.08950088	0.4530603	NA	FALSE
pDC	MX	ENSG00000132518	GUCY2D	17	2.712827	0.002197977	0.0895136	0.4531418	NA	FALSE
pDC	MX	ENSG00000178149	DALRD3	3	15.38701	0.005116883	0.08949538	0.4532279	NA	FALSE
pDC	MX	ENSG00000160062	ZBTB8A	1	4.28006	-0.002023043	0.08951977	0.4532896	NA	FALSE
pDC	MX	ENSG00000171105	INSR	19	22.13655	0.005631226	0.08946444	0.4533903	NA	FALSE
pDC	MX	ENSG00000123091	RNF11	1	38.49579	0.007096327	0.08940545	0.4534315	NA	FALSE
pDC	MX	ENSG00000124788	ATXN1	6	6.766547	0.003402201	0.08950228	0.453514	NA	FALSE
pDC	MX	ENSG00000128294	TPST2	22	37.05293	0.007158951	0.08942639	0.4536117	NA	FALSE
pDC	MX	ENSG00000134852	CLOCK	4	18.22577	0.005225075	0.08947785	0.4536791	NA	FALSE
pDC	MX	ENSG00000133193	FAM104A	17	21.36299	-0.004922276	0.08948627	0.4537387	NA	FALSE
pDC	MX	ENSG00000117481	NSUN4	1	12.17362	-0.003721833	0.08950098	0.4539428	NA	FALSE
pDC	MX	ENSG00000108828	VAT1	17	7.017408	0.003385144	0.08950196	0.4539553	NA	FALSE
pDC	MX	ENSG00000073331	ALPK1	4	10.58297	0.004115661	0.08949426	0.4539773	NA	FALSE
pDC	MX	ENSG00000153922	CHD1	5	59.20508	0.008902223	0.08936988	0.4540073	NA	FALSE
pDC	MX	ENSG00000196549	MME	3	19.02896	-0.004680489	0.08948561	0.4542077	NA	FALSE
pDC	MX	ENSG00000186951	PPARA	22	16.46356	0.004832523	0.08946537	0.4542373	NA	FALSE
pDC	MX	ENSG00000111581	NUP107	12	37.25627	-0.006316312	0.0894404	0.4542773	NA	FALSE
pDC	MX	ENSG00000072571	HMMR	5	109.5108	-0.01048048	0.08926995	0.4542805	0.9689253	FALSE
pDC	MX	ENSG00000081320	STK17B	2	100.1491	0.01061112	0.08928723	0.4543057	0.9689253	FALSE
pDC	MX	ENSG00000169599	NFU1	2	37.23638	-0.00646511	0.08945084	0.4543358	NA	FALSE
pDC	MX	ENSG00000117318	ID3	1	43.86025	-0.006591446	0.08944448	0.4544439	NA	FALSE
pDC	MX	ENSG00000107371	EXOSC3	9	42.45964	-0.006900947	0.08943587	0.4545738	NA	FALSE
pDC	MX	ENSG00000169118	CSNK1G1	15	20.19743	0.005551104	0.08946741	0.4546087	NA	FALSE
pDC	MX	ENSG00000160678	S100A1	1	2.434646	0.002141526	0.08951236	0.4546257	NA	FALSE
pDC	MX	ENSG00000068976	PYGM	11	2.434646	0.002141526	0.08951236	0.4546257	NA	FALSE
pDC	MX	ENSG00000160194	NDUFV3	21	40.61871	-0.006711251	0.08943746	0.454715	NA	FALSE
pDC	MX	ENSG00000225470	JPX	X	53.69783	-0.007327162	0.08942351	0.4548628	NA	FALSE
pDC	MX	ENSG00000146247	PHIP	6	89.53592	-0.009509765	0.08933279	0.4548633	0.9689253	FALSE
pDC	MX	ENSG00000137601	NEK1	4	14.2608	-0.003879587	0.08949715	0.4548867	NA	FALSE
pDC	MX	ENSG00000128050	PAICS	4	69.5085	-0.008591679	0.08937925	0.4549072	NA	FALSE
pDC	MX	ENSG00000122068	FYTTD1	3	45.60449	0.008145398	0.0893967	0.4549931	NA	FALSE
pDC	MX	ENSG00000198689	SLC9A6	X	3.935609	-0.002022268	0.08951988	0.4551549	NA	FALSE
pDC	MX	ENSG00000094914	AAAS	12	23.87965	-0.004987843	0.08947591	0.4554197	NA	FALSE
pDC	MX	ENSG00000115392	FANCL	2	25.78787	0.006127801	0.08945357	0.4554636	NA	FALSE
pDC	MX	ENSG00000233822	HIST1H2BN	6	45.40892	-0.007215493	0.08942356	0.4555109	NA	FALSE
pDC	MX	ENSG00000131773	KHDRBS3	8	4.150862	-0.002027816	0.08951942	0.4555433	NA	FALSE
pDC	MX	ENSG00000197056	ZMYM1	1	14.88322	0.004945205	0.08948668	0.4555545	NA	FALSE
pDC	MX	ENSG00000147421	HMBOX1	8	16.25222	0.004936798	0.0894788	0.4556799	NA	FALSE
pDC	MX	ENSG00000184117	NIPSNAP1	22	19.46821	0.005424584	0.08946831	0.4556946	NA	FALSE
pDC	MX	ENSG00000051825	MPHOSPH9	12	35.14304	-0.006348321	0.08945464	0.4557121	NA	FALSE
pDC	MX	ENSG00000108306	FBXL20	17	16.15403	0.004929031	0.08947895	0.4557462	NA	FALSE
pDC	MX	ENSG00000152990	ADGRA3	4	4.364389	-0.002067699	0.08951885	0.4557693	NA	FALSE
pDC	MX	ENSG00000130775	THEMIS2	1	26.52565	0.006232312	0.0894464	0.4558308	NA	FALSE
pDC	MX	ENSG00000132801	ZSWIM3	20	2.545836	0.002234945	0.08951198	0.4560624	NA	FALSE
pDC	MX	ENSG00000172663	TMEM134	11	26.40912	-0.005593585	0.08947295	0.4561094	NA	FALSE
pDC	MX	ENSG00000151835	SACS	13	18.89454	-0.004719179	0.08948435	0.4562339	NA	FALSE
pDC	MX	ENSG00000111261	MANSC1	12	2.231184	0.002186839	0.08951207	0.456439	NA	FALSE
pDC	MX	ENSG00000216937	CCDC7	10	5.288564	-0.002165957	0.08951774	0.4564691	NA	FALSE
pDC	MX	ENSG00000134461	ANKRD16	10	6.298768	0.003243922	0.08950347	0.4564936	NA	FALSE
pDC	MX	ENSG00000197345	MRPL21	11	68.56888	-0.008518359	0.08937394	0.4565267	NA	FALSE
pDC	MX	ENSG00000154447	SH3RF1	4	5.381291	-0.002159031	0.08951773	0.4565974	NA	FALSE
pDC	MX	ENSG00000124608	AARS2	6	3.661276	-0.001955845	0.08952011	0.4566021	NA	FALSE
pDC	MX	ENSG00000123146	ADGRE5	19	27.25812	-0.005538582	0.08946687	0.4566024	NA	FALSE
pDC	MX	ENSG00000180917	CMTR2	16	25.57086	0.006306634	0.08944675	0.4567543	NA	FALSE
pDC	MX	ENSG00000267060	PTGES3L	17	4.103809	-0.002009106	0.08951918	0.4568262	NA	FALSE
pDC	MX	ENSG00000187790	FANCM	14	12.99799	-0.003701124	0.0894994	0.4568561	NA	FALSE
pDC	MX	ENSG00000119402	FBXW2	9	19.14028	-0.004668004	0.08948374	0.4569119	NA	FALSE
pDC	MX	ENSG00000131503	ANKHD1	5	20.02485	0.004551283	0.08948485	0.4570492	NA	FALSE
pDC	MX	ENSG00000125901	MRPS26	20	64.25632	0.009242114	0.08933626	0.4571727	NA	FALSE
pDC	MX	ENSG00000183486	MX2	21	9.186307	0.003963127	0.08949455	0.4572024	NA	FALSE
pDC	MX	ENSG00000101940	WDR13	X	12.87412	-0.003594627	0.08950168	0.4572303	NA	FALSE
pDC	MX	ENSG00000133794	ARNTL	11	2.12621	0.001996457	0.08951459	0.4573176	NA	FALSE
pDC	MX	ENSG00000166130	IKBIP	12	28.56275	-0.005576721	0.0894648	0.4573891	NA	FALSE
pDC	MX	ENSG00000070785	EIF2B3	1	23.66865	-0.005000053	0.08947792	0.4574463	NA	FALSE
pDC	MX	ENSG00000197386	HTT	4	19.57411	0.005404729	0.08946411	0.457539	NA	FALSE
pDC	MX	ENSG00000179051	RCC2	1	54.63489	-0.007460981	0.08941051	0.4575417	NA	FALSE
pDC	MX	ENSG00000162714	ZNF496	1	7.214653	0.003384856	0.08950024	0.4576058	NA	FALSE
pDC	MX	ENSG00000100220	RTCB	22	54.15932	-0.007844528	0.08940064	0.4576601	NA	FALSE
pDC	MX	ENSG00000135205	CCDC146	7	9.064887	0.003427952	0.08949188	0.4576658	NA	FALSE
pDC	MX	ENSG00000135046	ANXA1	9	56.71762	-0.007743102	0.08941393	0.4577293	NA	FALSE
pDC	MX	ENSG00000105472	CLEC11A	19	26.99014	-0.004819778	0.08948595	0.4577978	NA	FALSE
pDC	MX	ENSG00000169131	ZNF354A	5	3.766547	-0.001981082	0.08951944	0.4579467	NA	FALSE
pDC	MX	ENSG00000251247	ZNF345	19	4.619851	-0.002062514	0.08951861	0.458396	NA	FALSE
pDC	MX	ENSG00000052795	FNIP2	4	12.25679	-0.003637373	0.08949972	0.4584152	NA	FALSE
pDC	MX	ENSG00000115687	PASK	2	6.416632	0.003316875	0.08950057	0.4585919	NA	FALSE
pDC	MX	ENSG00000074054	CLASP1	2	14.01562	0.004320863	0.08948464	0.4587312	NA	FALSE
pDC	MX	ENSG00000131748	STARD3	17	17.46464	0.005009903	0.08947324	0.4588442	NA	FALSE
pDC	MX	ENSG00000126012	KDM5C	X	23.58789	0.005876804	0.08945458	0.4590885	NA	FALSE
pDC	MX	ENSG00000124641	MED20	6	12.87161	-0.003699524	0.08949858	0.4591085	NA	FALSE
pDC	MX	ENSG00000160050	CCDC28B	1	23.45575	0.00616746	0.08949478	0.4591234	NA	FALSE
pDC	MX	ENSG00000153395	LPCAT1	5	6.561013	0.002660349	0.08946768	0.459253	NA	FALSE
pDC	MX	ENSG00000243943	ZNF512	2	12.97382	-0.003667676	0.08949802	0.4592681	NA	FALSE
pDC	MX	ENSG00000204599	TRIM39	6	2.556764	0.002231898	0.08951177	0.459272	NA	FALSE
pDC	MX	ENSG00000155846	PPARGC1B	5	2.865953	0.002254167	0.08951104	0.4593901	NA	FALSE
pDC	MX	ENSG00000110422	HIPK3	11	21.16454	-0.00481046	0.08947912	0.4594943	NA	FALSE
pDC	MX	ENSG00000188283	ZNF383	19	9.422095	0.004102878	0.08949615	0.45951	NA	FALSE
pDC	MX	ENSG00000056972	TRAF3IP2	6	2.347383	0.002135248	0.08951268	0.4595627	NA	FALSE
pDC	MX	ENSG00000280798	LINC00294	11	3.121415	-0.001845333	0.08951985	0.4598189	NA	FALSE
pDC	MX	ENSG00000146243	IRAK1BP1	6	7.04559	0.003439778	0.08950384	0.4600846	NA	FALSE
pDC	MX	ENSG00000230487	PSMG3-AS1	7	4.195327	-0.002023647	0.0895188	0.4601207	NA	FALSE
pDC	MX	ENSG00000272523	LINC01023	5	3.436821	-0.001882869	0.08951996	0.4601227	NA	FALSE
pDC	MX	ENSG00000187109	NAP1L1	12	692.239	-0.02003985	0.08795499	0.460197	0.9719601	FALSE
pDC	MX	ENSG00000154822	PLCL2	3	16.708	0.004454824	0.08948199	0.4602898	NA	FALSE
pDC	MX	ENSG00000186871	ERCC6L	X	3.818201	-0.001969731	0.08951928	0.4603794	NA	FALSE
pDC	MX	ENSG00000214941	ZSWIM7	17	43.19896	0.007667273	0.08939456	0.4603982	NA	FALSE
pDC	MX	ENSG00000100427	MLC1	22	4.236399	-0.002071393	0.08952113	0.4604128	NA	FALSE
pDC	MX	ENSG00000081154	PCNP	3	80.58088	0.01001438	0.08929049	0.4604133	0.9719601	FALSE
pDC	MX	ENSG00000135541	AHI1	6	28.2523	-0.005554094	0.0894628	0.4604919	NA	FALSE
pDC	MX	ENSG00000064225	ST3GAL6	3	4.92323	-0.002051285	0.08951877	0.4604995	NA	FALSE
pDC	MX	ENSG00000124406	ATP8A1	4	22.95061	0.005526554	0.08945781	0.4606224	NA	FALSE
pDC	MX	ENSG00000116251	RPL22	1	1629.607	-0.02435301	0.08770885	0.4606456	0.9719601	FALSE
pDC	MX	ENSG00000112576	CCND3	6	101.5719	-0.009656699	0.08930803	0.4607881	0.9719601	FALSE
pDC	MX	ENSG00000110693	SOX6	11	8.341482	0.00245053	0.08950296	0.460869	NA	FALSE
pDC	MX	ENSG00000264364	DYNLL2	17	14.93487	0.004743797	0.08947501	0.4611469	NA	FALSE
pDC	MX	ENSG00000156535	CD109	6	3.697401	-0.002140456	0.08952718	0.4611846	NA	FALSE
pDC	MX	ENSG00000178917	ZNF852	3	4.173471	-0.002023533	0.08951847	0.4613055	NA	FALSE
pDC	MX	ENSG00000132005	RFX1	19	11.3225	-0.003572174	0.08949862	0.4613287	NA	FALSE
pDC	MX	ENSG00000139154	AEBP2	12	20.66947	0.005510777	0.08945998	0.4614384	NA	FALSE
pDC	MX	ENSG00000122643	NT5C3A	7	19.8167	-0.004579489	0.08947698	0.4615128	NA	FALSE
pDC	MX	ENSG00000160190	SLC37A1	21	15.44499	0.004814122	0.08947481	0.46158	NA	FALSE
pDC	MX	ENSG00000140382	HMG20A	15	25.01733	0.005961412	0.08945036	0.4615934	NA	FALSE
pDC	MX	ENSG00000272602	ZNF595	4	10.57584	0.003879383	0.08947519	0.4615975	NA	FALSE
pDC	MX	ENSG00000114353	GNAI2	3	357.7424	-0.01587255	0.08872191	0.4616	0.9719601	FALSE
pDC	MX	ENSG00000164985	PSIP1	9	117.7885	0.01004042	0.08927989	0.4616236	0.9719601	FALSE
pDC	MX	ENSG00000004468	CD38	4	39.19477	-0.006255045	0.08944084	0.4617812	NA	FALSE
pDC	MX	ENSG00000144504	ANKMY1	2	4.928584	-0.002120585	0.08951749	0.4617918	NA	FALSE
pDC	MX	ENSG00000183431	SF3A3	1	53.38684	-0.007716429	0.08939693	0.4618357	NA	FALSE
pDC	MX	ENSG00000088325	TPX2	20	142.2631	-0.01163696	0.08922159	0.4618403	0.9719601	FALSE
pDC	MX	ENSG00000115053	NCL	2	533.1924	-0.01622604	0.08866722	0.461904	0.9719601	FALSE
pDC	MX	ENSG00000015475	BID	22	122.5368	-0.01108368	0.08921544	0.4619681	0.9719601	FALSE
pDC	MX	ENSG00000204438	GPANK1	6	38.95566	-0.006564528	0.08942782	0.4621601	NA	FALSE
pDC	MX	ENSG00000158805	ZNF276	16	19.57072	0.004988931	0.08942726	0.4623113	NA	FALSE
pDC	MX	ENSG00000057608	GDI2	10	211.3127	-0.01378172	0.08900397	0.4623612	0.9719601	FALSE
pDC	MX	ENSG00000151490	PTPRO	12	15.48641	0.004649506	0.08945984	0.4624174	NA	FALSE
pDC	MX	ENSG00000168792	ABHD15	17	42.92352	-0.006969212	0.0894171	0.462508	NA	FALSE
pDC	MX	ENSG00000160584	SIK3	11	18.36322	-0.004045465	0.08949149	0.4625402	NA	FALSE
pDC	MX	ENSG00000076513	ANKRD13A	12	19.79018	-0.004702633	0.08947738	0.4626633	NA	FALSE
pDC	MX	ENSG00000134375	TIMM17A	1	46.95834	-0.007169947	0.08940675	0.4627558	NA	FALSE
pDC	MX	ENSG00000167562	ZNF701	19	13.74444	0.004675056	0.08947542	0.4627613	NA	FALSE
pDC	MX	ENSG00000086712	TXLNG	X	12.56242	-0.003613353	0.08949504	0.4628377	NA	FALSE
pDC	MX	ENSG00000115756	HPCAL1	2	17.12461	-0.003743856	0.08949593	0.4628924	NA	FALSE
pDC	MX	ENSG00000160799	CCDC12	3	93.22302	-0.009823533	0.08930654	0.4629536	0.9719601	FALSE
pDC	MX	ENSG00000076604	TRAF4	17	53.63038	0.008088417	0.08937241	0.4630366	NA	FALSE
pDC	MX	ENSG00000167967	E4F1	16	11.03062	0.004118802	0.08948619	0.4630693	NA	FALSE
pDC	MX	ENSG00000110841	PPFIBP1	12	5.840597	0.003147531	0.08950136	0.4632606	NA	FALSE
pDC	MX	ENSG00000018280	SLC11A1	2	2.149385	0.002161867	0.08951166	0.4632986	NA	FALSE
pDC	MX	ENSG00000181019	NQO1	16	2.149385	0.002161867	0.08951166	0.4632986	NA	FALSE
pDC	MX	ENSG00000084112	SSH1	12	7.098454	0.003356559	0.08949769	0.4633701	NA	FALSE
pDC	MX	ENSG00000248098	BCKDHA	19	7.511406	-0.0002167129	0.08951126	0.4634279	NA	FALSE
pDC	MX	ENSG00000157106	SMG1	16	63.09014	0.00907354	0.08932265	0.4634704	NA	FALSE
pDC	MX	ENSG00000143643	TTC13	1	6.174602	-0.002137206	0.08951737	0.4635377	NA	FALSE
pDC	MX	ENSG00000173418	NAA20	20	56.80006	-0.007691234	0.0893876	0.4637758	NA	FALSE
pDC	MX	ENSG00000101843	PSMD10	X	26.87674	-0.005470936	0.08945835	0.4637781	NA	FALSE
pDC	MX	ENSG00000124444	ZNF576	19	12.26744	-0.003516612	0.0894974	0.4638185	NA	FALSE
pDC	MX	ENSG00000179918	SEPHS2	16	9.111182	-0.002354621	0.0895135	0.4638893	NA	FALSE
pDC	MX	ENSG00000159882	ZNF230	19	3.383095	-0.001884454	0.08951935	0.4642381	NA	FALSE
pDC	MX	ENSG00000159110	IFNAR2	21	66.4777	-0.008082335	0.08937734	0.4642674	NA	FALSE
pDC	MX	ENSG00000244687	UBE2V1	20	23.80376	0.003912599	0.08948739	0.4645864	NA	FALSE
pDC	MX	ENSG00000109270	LAMTOR3	4	27.95369	-0.005470751	0.08945706	0.4646244	NA	FALSE
pDC	MX	ENSG00000198728	LDB1	10	10.77723	0.00390892	0.08948653	0.4646828	NA	FALSE
pDC	MX	ENSG00000140326	CDAN1	15	3.643675	-0.001928856	0.08951913	0.464875	NA	FALSE
pDC	MX	ENSG00000173163	COMMD1	2	70.3497	-0.008423459	0.08932263	0.4649498	NA	FALSE
pDC	MX	ENSG00000012048	BRCA1	17	35.3262	-0.006208171	0.08943532	0.4650772	NA	FALSE
pDC	MX	ENSG00000102977	ACD	16	15.43355	-0.003817176	0.08949772	0.4650782	NA	FALSE
pDC	MX	ENSG00000226067	LINC00623	1	1.832524	-5.166239e-06	0.08951702	0.4651672	NA	FALSE
pDC	MX	ENSG00000064763	FAR2	12	4.37607	-0.00204824	0.08951798	0.465207	NA	FALSE
pDC	MX	ENSG00000224165	DNAJC27-AS1	2	3.50562	-0.001844744	0.08951751	0.4653673	NA	FALSE
pDC	MX	ENSG00000112200	ZNF451	6	46.5963	0.008036731	0.08937067	0.4653797	NA	FALSE
pDC	MX	ENSG00000167264	DUS2	16	3.52115	-0.001899525	0.08951922	0.4653999	NA	FALSE
pDC	MX	ENSG00000117614	SYF2	1	112.8823	-0.01087803	0.08919773	0.4654421	0.974912	FALSE
pDC	MX	ENSG00000103353	UBFD1	16	19.19146	-0.004175171	0.08946656	0.4655087	NA	FALSE
pDC	MX	ENSG00000166902	MRPL16	11	95.01384	-0.009473657	0.08929592	0.4655752	0.974912	FALSE
pDC	MX	ENSG00000113240	CLK4	5	37.27235	0.007383895	0.08942277	0.4655851	NA	FALSE
pDC	MX	ENSG00000126246	IGFLR1	19	53.05787	-0.006090971	0.08943114	0.4655904	NA	FALSE
pDC	MX	ENSG00000159189	C1QC	1	10.38062	-0.0006191716	0.08951937	0.4659016	NA	FALSE
pDC	MX	ENSG00000025770	NCAPH2	22	19.49596	-0.004595798	0.08947555	0.4659715	NA	FALSE
pDC	MX	ENSG00000177989	ODF3B	22	7.005727	0.003278383	0.08949444	0.4660563	NA	FALSE
pDC	MX	ENSG00000093000	NUP50	22	49.85095	0.008168872	0.08935717	0.466253	NA	FALSE
pDC	MX	ENSG00000121486	TRMT1L	1	19.02466	0.005205893	0.08945953	0.4662978	NA	FALSE
pDC	MX	ENSG00000197147	LRRC8B	1	6.794729	0.003302352	0.08949748	0.4664399	NA	FALSE
pDC	MX	ENSG00000156831	NSMCE2	8	34.2489	-0.005748806	0.08944602	0.4670195	NA	FALSE
pDC	MX	ENSG00000155962	CLIC2	X	3.293412	-0.001739227	0.08952024	0.4670819	NA	FALSE
pDC	MX	ENSG00000205476	CCDC85C	14	3.063197	0.002233598	0.08950843	0.4670864	NA	FALSE
pDC	MX	ENSG00000159082	SYNJ1	21	6.934855	0.003244665	0.08949212	0.4671682	NA	FALSE
pDC	MX	ENSG00000075407	ZNF37A	10	27.29317	0.006285391	0.08942768	0.4671762	NA	FALSE
pDC	MX	ENSG00000141376	BCAS3	17	9.063783	-0.00228279	0.08951003	0.4671896	NA	FALSE
pDC	MX	ENSG00000127616	SMARCA4	19	51.38546	0.008057449	0.0893522	0.4671915	NA	FALSE
pDC	MX	ENSG00000088826	SMOX	20	4.863177	-0.002047089	0.08951746	0.4673606	NA	FALSE
pDC	MX	ENSG00000115274	INO80B	2	4.871466	-0.002052355	0.08951706	0.4673644	NA	FALSE
pDC	MX	ENSG00000186767	SPIN4	X	3.56734	-0.001897709	0.08951906	0.4673907	NA	FALSE
pDC	MX	ENSG00000278588	HIST1H2BI	6	4.283343	-0.002025907	0.08951777	0.4676119	NA	FALSE
pDC	MX	ENSG00000142945	KIF2C	1	40.60451	-0.006499547	0.08940329	0.467631	NA	FALSE
pDC	MX	ENSG00000232810	TNF	6	3.988126	-0.001911592	0.08951958	0.4676315	NA	FALSE
pDC	MX	ENSG00000239382	ALKBH6	19	5.195193	-0.001906989	0.08951915	0.4677881	NA	FALSE
pDC	MX	ENSG00000116560	SFPQ	1	308.4552	0.01592746	0.08867259	0.4677991	0.9760523	FALSE
pDC	MX	ENSG00000244625	MIATNB	22	3.998082	-0.00197829	0.0895182	0.4678149	NA	FALSE
pDC	MX	ENSG00000114742	WDR48	3	28.4679	0.006338308	0.0894243	0.4680145	NA	FALSE
pDC	MX	ENSG00000143614	GATAD2B	1	29.8748	-0.005478745	0.08945162	0.4680546	NA	FALSE
pDC	MX	ENSG00000066135	KDM4A	1	19.51037	0.005364983	0.08945316	0.4681389	NA	FALSE
pDC	MX	ENSG00000205155	PSENEN	19	90.21821	-0.00958487	0.08927846	0.4681932	0.9760523	FALSE
pDC	MX	ENSG00000006757	PNPLA4	X	12.04856	-0.003533284	0.08949359	0.4685885	NA	FALSE
pDC	MX	ENSG00000130595	TNNT3	11	2.977897	-0.001756584	0.08951978	0.4687339	NA	FALSE
pDC	MX	ENSG00000003393	ALS2	2	4.201544	-0.002007515	0.08951768	0.4687775	NA	FALSE
pDC	MX	ENSG00000163798	SLC4A1AP	2	27.90992	-0.0054789	0.08945035	0.4688553	NA	FALSE
pDC	MX	ENSG00000138346	DNA2	10	17.91395	0.004888861	0.08946454	0.4689211	NA	FALSE
pDC	MX	ENSG00000197912	SPG7	16	29.04313	-0.005532964	0.08945011	0.4690213	NA	FALSE
pDC	MX	ENSG00000182858	ALG12	22	13.23154	-0.003693917	0.08949095	0.4690349	NA	FALSE
pDC	MX	ENSG00000100473	COCH	14	2.062122	0.00212451	0.08951094	0.4690848	NA	FALSE
pDC	MX	ENSG00000140525	FANCI	15	43.21723	-0.006588251	0.08939029	0.4691031	NA	FALSE
pDC	MX	ENSG00000175283	DOLK	9	3.58023	-0.001891067	0.08951873	0.469224	NA	FALSE
pDC	MX	ENSG00000122515	ZMIZ2	7	14.85394	0.004630124	0.08947026	0.4693087	NA	FALSE
pDC	MX	ENSG00000129946	SHC2	19	1.788086	0.001959981	0.08951406	0.4693688	NA	FALSE
pDC	MX	ENSG00000125458	NT5C	17	69.70185	-0.008266026	0.08931494	0.4693733	NA	FALSE
pDC	MX	ENSG00000171940	ZNF217	20	51.58366	-0.007519578	0.08937826	0.4695768	NA	FALSE
pDC	MX	ENSG00000091073	DTX2	7	21.88197	-0.004699634	0.08947026	0.4696507	NA	FALSE
pDC	MX	ENSG00000115137	DNAJC27	2	9.422551	0.003818017	0.08947324	0.4697135	NA	FALSE
pDC	MX	ENSG00000100722	ZC3H14	14	28.74038	0.006653625	0.08945175	0.4697435	NA	FALSE
pDC	MX	ENSG00000162769	FLVCR1	1	11.1558	-0.003501542	0.08949383	0.4698315	NA	FALSE
pDC	MX	ENSG00000196655	TRAPPC4	11	53.05776	-0.007427617	0.08937927	0.4699224	NA	FALSE
pDC	MX	ENSG00000181381	DDX60L	4	2.17832	0.002067042	0.08951122	0.469935	NA	FALSE
pDC	MX	ENSG00000109107	ALDOC	17	2.284047	0.002140072	0.08950994	0.4701817	NA	FALSE
pDC	MX	ENSG00000108106	UBE2S	19	319.2336	0.01430401	0.08842968	0.4703192	0.9760523	FALSE
pDC	MX	ENSG00000134824	FADS2	11	15.01656	-0.003827151	0.08948911	0.4704199	NA	FALSE
pDC	MX	ENSG00000111885	MAN1A1	6	89.53614	0.009122088	0.08929059	0.4704476	0.9760523	FALSE
pDC	MX	ENSG00000140259	MFAP1	15	48.64117	0.008121327	0.08934605	0.4704758	NA	FALSE
pDC	MX	ENSG00000131127	ZNF141	4	16.47	0.004924298	0.08947348	0.4706098	NA	FALSE
pDC	MX	ENSG00000155906	RMND1	6	11.1406	0.004037835	0.0894817	0.4706179	NA	FALSE
pDC	MX	ENSG00000178585	CTNNBIP1	1	29.87622	0.00564554	0.08944369	0.4707769	NA	FALSE
pDC	MX	ENSG00000142686	C1orf216	1	2.154849	0.002110846	0.08951045	0.4709101	NA	FALSE
pDC	MX	ENSG00000127329	PTPRB	12	2.154849	0.002110846	0.08951045	0.4709101	NA	FALSE
pDC	MX	ENSG00000166002	SMCO4	11	39.73925	-0.00628209	0.08942088	0.4710048	NA	FALSE
pDC	MX	ENSG00000124783	SSR1	6	103.3416	-0.01025943	0.08922036	0.4710376	0.9760523	FALSE
pDC	MX	ENSG00000205730	ITPRIPL2	16	12.96045	0.004575556	0.08947284	0.4711272	NA	FALSE
pDC	MX	ENSG00000144283	PKP4	2	13.69766	-0.003695138	0.08949142	0.4712192	NA	FALSE
pDC	MX	ENSG00000136280	CCM2	7	31.40074	-0.005601058	0.08944313	0.4713341	NA	FALSE
pDC	MX	ENSG00000167664	TMIGD2	19	36.49877	0.006338269	0.08935122	0.4713478	NA	FALSE
pDC	MX	ENSG00000104852	SNRNP70	19	125.9303	-0.01082025	0.08916826	0.4713964	0.9760523	FALSE
pDC	MX	ENSG00000165861	ZFYVE1	14	3.458221	-0.001776021	0.08951575	0.4714353	NA	FALSE
pDC	MX	ENSG00000004766	VPS50	7	15.91029	0.004879733	0.08947099	0.4714562	NA	FALSE
pDC	MX	ENSG00000103485	QPRT	16	15.71305	0.004725606	0.08946204	0.4715121	NA	FALSE
pDC	MX	ENSG00000160213	CSTB	21	74.7403	0.004345521	0.08947578	0.4715377	0.9760523	FALSE
pDC	MX	ENSG00000020256	ZFP64	20	4.317852	-0.001990729	0.08951995	0.4715817	NA	FALSE
pDC	MX	ENSG00000136718	IMP4	2	40.59377	-0.006403642	0.08939993	0.4716734	NA	FALSE
pDC	MX	ENSG00000162496	DHRS3	1	3.137698	-0.00180933	0.08951922	0.4716766	NA	FALSE
pDC	MX	ENSG00000117215	PLA2G2D	1	3.66082	-0.001915632	0.08951817	0.4718526	NA	FALSE
pDC	MX	ENSG00000180425	C11orf71	11	7.966076	0.003360975	0.08949267	0.4719268	NA	FALSE
pDC	MX	ENSG00000241852	C8orf58	8	2.051194	0.002094391	0.08951063	0.4719688	NA	FALSE
pDC	MX	ENSG00000130313	PGLS	19	233.8374	-0.01356868	0.08916219	0.4722794	0.9760523	FALSE
pDC	MX	ENSG00000130023	ERMARD	6	4.457006	-0.001994852	0.08951743	0.4723751	NA	FALSE
pDC	MX	ENSG00000144659	SLC25A38	3	13.40434	-0.003659356	0.08949042	0.4724181	NA	FALSE
pDC	MX	ENSG00000105609	LILRB5	19	2.202248	0.002131251	0.08950966	0.4725197	NA	FALSE
pDC	MX	ENSG00000147872	PLIN2	9	14.07347	0.004610141	0.08946732	0.472551	NA	FALSE
pDC	MX	ENSG00000197275	RAD54B	8	4.027018	-0.002147539	0.08952364	0.4725669	NA	FALSE
pDC	MX	ENSG00000197965	MPZL1	1	26.8527	-0.005427668	0.08945447	0.472746	NA	FALSE
pDC	MX	ENSG00000137207	YIPF3	6	49.58062	-0.007102395	0.08938893	0.4727597	NA	FALSE
pDC	MX	ENSG00000040531	CTNS	17	6.445677	0.003202122	0.089494	0.4728709	NA	FALSE
pDC	MX	ENSG00000197989	SNHG12	1	25.94024	0.005854307	0.08942775	0.4729559	NA	FALSE
pDC	MX	ENSG00000149646	CNBD2	20	5.513401	0.003052106	0.08949828	0.4729796	NA	FALSE
pDC	MX	ENSG00000111679	PTPN6	12	77.01559	0.009634311	0.08924995	0.473056	0.9760523	FALSE
pDC	MX	ENSG00000133835	HSD17B4	5	41.68895	-0.006359661	0.08937871	0.4731389	NA	FALSE
pDC	MX	ENSG00000165813	CCDC186	10	191.8587	0.01421001	0.08881994	0.4731471	0.9760523	FALSE
pDC	MX	ENSG00000244242	IFITM10	11	1.782622	0.001926354	0.08951364	0.4732388	NA	FALSE
pDC	MX	ENSG00000136160	EDNRB	13	1.782622	0.001926354	0.08951364	0.4732388	NA	FALSE
pDC	MX	ENSG00000172986	GXYLT2	3	2.213929	0.001988313	0.08950925	0.4733144	NA	FALSE
pDC	MX	ENSG00000147684	NDUFB9	8	107.0821	0.01016856	0.08922407	0.4733469	0.9760523	FALSE
pDC	MX	ENSG00000205269	TMEM170B	6	13.8214	0.004564513	0.08946768	0.4735487	NA	FALSE
pDC	MX	ENSG00000204435	CSNK2B	6	179.651	-0.01236409	0.08901811	0.4735886	0.9760523	FALSE
pDC	MX	ENSG00000115750	TAF1B	2	30.22129	0.006536237	0.08940659	0.4736823	NA	FALSE
pDC	MX	ENSG00000164406	LEAP2	5	3.044971	-0.001793055	0.0895191	0.473867	NA	FALSE
pDC	MX	ENSG00000171148	TADA3	3	40.63616	-0.006307728	0.08938248	0.4738725	NA	FALSE
pDC	MX	ENSG00000089876	DHX32	10	7.557488	0.003270888	0.08949339	0.4740325	NA	FALSE
pDC	MX	ENSG00000005339	CREBBP	16	43.74432	0.007498108	0.08936397	0.4740561	NA	FALSE
pDC	MX	ENSG00000078403	MLLT10	10	37.28118	0.006846892	0.08938801	0.4741867	NA	FALSE
pDC	MX	ENSG00000073536	NLE1	17	4.813139	-0.002035144	0.0895167	0.4743652	NA	FALSE
pDC	MX	ENSG00000131187	F12	5	1.997468	0.001992659	0.08951104	0.4746142	NA	FALSE
pDC	MX	ENSG00000124459	ZNF45	19	3.741757	-0.00190971	0.08951806	0.4747633	NA	FALSE
pDC	MX	ENSG00000014919	COX15	10	17.89419	0.005135736	0.0894465	0.4748613	NA	FALSE
pDC	MX	ENSG00000186654	PRR5	22	4.475877	-0.002010482	0.08951723	0.4749947	NA	FALSE
pDC	MX	ENSG00000109189	USP46	4	12.35259	-0.003560431	0.08948863	0.4750362	NA	FALSE
pDC	MX	ENSG00000134186	PRPF38B	1	169.7921	0.01356117	0.08891135	0.4751001	0.9760523	FALSE
pDC	MX	ENSG00000160679	CHTOP	1	70.87699	0.009362748	0.08925743	0.4751774	0.9760523	FALSE
pDC	MX	ENSG00000107863	ARHGAP21	10	6.30555	0.003112176	0.08949241	0.4751928	NA	FALSE
pDC	MX	ENSG00000043462	LCP2	5	15.07293	0.004538319	0.08944866	0.4752753	NA	FALSE
pDC	MX	ENSG00000145912	NHP2	5	158.4402	-0.01221009	0.08914548	0.4752989	0.9760523	FALSE
pDC	MX	ENSG00000100201	DDX17	22	307.6595	-0.01542695	0.08861612	0.4758559	0.9760523	FALSE
pDC	MX	ENSG00000114062	UBE3A	15	59.81476	-0.007717437	0.08935023	0.4760565	NA	FALSE
pDC	MX	ENSG00000184445	KNTC1	12	21.38124	-0.004644151	0.08946466	0.4761008	NA	FALSE
pDC	MX	ENSG00000115661	STK16	2	12.56698	-0.003584689	0.08948871	0.476302	NA	FALSE
pDC	MX	ENSG00000178896	EXOSC4	8	21.60721	0.00535172	0.08944165	0.4763664	NA	FALSE
pDC	MX	ENSG00000175711	B3GNTL1	17	3.927211	-0.002079658	0.08952448	0.4763888	NA	FALSE
pDC	MX	ENSG00000188130	MAPK12	22	3.097597	0.002153409	0.08950833	0.4764068	NA	FALSE
pDC	MX	ENSG00000153201	RANBP2	2	45.63047	-0.006351622	0.08938967	0.476519	NA	FALSE
pDC	MX	ENSG00000064042	LIMCH1	4	2.067586	0.00207397	0.08950978	0.4765784	NA	FALSE
pDC	MX	ENSG00000177683	THAP5	7	25.19798	-0.005183688	0.0894527	0.4766628	NA	FALSE
pDC	MX	ENSG00000121350	PYROXD1	12	12.29547	-0.003517986	0.08948897	0.4768879	NA	FALSE
pDC	MX	ENSG00000243660	ZNF487	10	6.63234	0.003215022	0.08949296	0.4768886	NA	FALSE
pDC	MX	ENSG00000198160	MIER1	1	54.55619	-0.007408456	0.08937186	0.4769225	NA	FALSE
pDC	MX	ENSG00000110218	PANX1	11	3.497222	-0.001865339	0.08951822	0.4770742	NA	FALSE
pDC	MX	ENSG00000100592	DAAM1	14	71.56544	0.009489053	0.08923418	0.4771473	0.9769746	FALSE
pDC	MX	ENSG00000105662	CRTC1	19	7.698823	0.002994278	0.08947511	0.47734	NA	FALSE
pDC	MX	ENSG00000197747	S100A10	1	195.6093	0.006215322	0.08937772	0.4775237	0.9769746	FALSE
pDC	MX	ENSG00000088833	NSFL1C	20	41.62574	-0.006480151	0.08939592	0.4775634	NA	FALSE
pDC	MX	ENSG00000136819	C9orf78	9	64.66535	-0.008105965	0.08931147	0.4775666	NA	FALSE
pDC	MX	ENSG00000167995	BEST1	11	3.771555	-0.001916524	0.08951794	0.4776016	NA	FALSE
pDC	MX	ENSG00000176125	UFSP1	7	2.522364	0.002128679	0.08950804	0.4776551	NA	FALSE
pDC	MX	ENSG00000068796	KIF2A	5	60.82516	-0.007507375	0.08936137	0.4776633	NA	FALSE
pDC	MX	ENSG00000134758	RNF138	18	30.84438	-0.005429981	0.08943906	0.4779049	NA	FALSE
pDC	MX	ENSG00000123384	LRP1	12	2.708681	0.002189589	0.08950817	0.4780797	NA	FALSE
pDC	MX	ENSG00000173588	CEP83	12	16.65598	-0.00384819	0.08948344	0.4781218	NA	FALSE
pDC	MX	ENSG00000109445	ZNF330	4	41.4825	-0.006274213	0.08938251	0.4781753	NA	FALSE
pDC	MX	ENSG00000163093	BBS5	2	2.114985	0.002094085	0.08950896	0.4782282	NA	FALSE
pDC	MX	ENSG00000247271	ZBED5-AS1	11	10.30196	0.003995995	0.08947788	0.4783611	NA	FALSE
pDC	MX	ENSG00000151353	TMEM18	2	45.60422	0.007577091	0.08934833	0.4784237	NA	FALSE
pDC	MX	ENSG00000262468	LINC01569	16	2.207712	0.002193021	0.08951232	0.4784542	NA	FALSE
pDC	MX	ENSG00000162836	ACP6	1	2.703217	0.002194362	0.0895086	0.4784881	NA	FALSE
pDC	MX	ENSG00000167702	KIFC2	8	2.703217	0.002194362	0.0895086	0.4784881	NA	FALSE
pDC	MX	ENSG00000211584	SLC48A1	12	3.551811	-0.0017978	0.08951864	0.4786523	NA	FALSE
pDC	MX	ENSG00000004864	SLC25A13	7	13.23604	-0.003599878	0.08948808	0.4786557	NA	FALSE
pDC	MX	ENSG00000174177	CTU2	16	7.046046	0.003260321	0.08949138	0.4788918	NA	FALSE
pDC	MX	ENSG00000184903	IMMP2L	7	20.19684	-0.004013581	0.08947812	0.4789346	NA	FALSE
pDC	MX	ENSG00000168395	ING5	2	19.56718	-0.004421559	0.08946055	0.4790234	NA	FALSE
pDC	MX	ENSG00000182220	ATP6AP2	X	71.25493	-0.008617169	0.0893062	0.479041	0.9771121	FALSE
pDC	MX	ENSG00000115806	GORASP2	2	44.39585	-0.006548376	0.08938863	0.47914	NA	FALSE
pDC	MX	ENSG00000178562	CD28	2	6.598694	0.003136984	0.08949267	0.4793306	NA	FALSE
pDC	MX	ENSG00000140455	USP3	15	24.76817	-0.005191563	0.08949875	0.4794114	NA	FALSE
pDC	MX	ENSG00000133111	RFXAP	13	10.62042	0.003990118	0.08948779	0.4794127	NA	FALSE
pDC	MX	ENSG00000138777	PPA2	4	41.50177	-0.006253509	0.08941309	0.4794851	NA	FALSE
pDC	MX	ENSG00000156127	BATF	14	2.936071	0.002201867	0.08950694	0.4795436	NA	FALSE
pDC	MX	ENSG00000148634	HERC4	10	28.51466	0.006221159	0.08940518	0.4795541	NA	FALSE
pDC	MX	ENSG00000101216	GMEB2	20	4.05049	-0.002031943	0.08951965	0.4796008	NA	FALSE
pDC	MX	ENSG00000112308	C6orf62	6	85.67056	-0.009242479	0.08923637	0.4796979	0.9771121	FALSE
pDC	MX	ENSG00000104218	CSPP1	8	26.20663	0.005763805	0.08942896	0.4797305	NA	FALSE
pDC	MX	ENSG00000138279	ANXA7	10	39.58055	-0.006263479	0.08938751	0.4798623	NA	FALSE
pDC	MX	ENSG00000177426	TGIF1	18	3.347377	-0.001834602	0.08951819	0.4800898	NA	FALSE
pDC	MX	ENSG00000189369	GSPT2	X	18.56282	-0.004376076	0.08946347	0.4803234	NA	FALSE
pDC	MX	ENSG00000197892	KIF13B	8	21.06614	0.005298282	0.08943612	0.4803728	NA	FALSE
pDC	MX	ENSG00000270276	HIST2H4B	1	5.235675	0.003072484	0.08949449	0.4805003	NA	FALSE
pDC	MX	ENSG00000155366	RHOC	1	74.68441	0.009278678	0.08923525	0.4808118	0.9771121	FALSE
pDC	MX	ENSG00000105767	CADM4	19	3.415423	-0.001825996	0.08951808	0.480845	NA	FALSE
pDC	MX	ENSG00000111644	ACRBP	12	3.800837	-0.001885773	0.08951756	0.4808608	NA	FALSE
pDC	MX	ENSG00000121964	GTDC1	2	5.695379	-0.002117047	0.08951462	0.4809683	NA	FALSE
pDC	MX	ENSG00000171451	DSEL	18	2.109521	0.002069391	0.08950862	0.4810273	NA	FALSE
pDC	MX	ENSG00000138303	ASCC1	10	12.91218	-0.003562114	0.08948737	0.4810729	NA	FALSE
pDC	MX	ENSG00000203747	FCGR3A	1	3.213794	-0.001523445	0.08952006	0.4810733	NA	FALSE
pDC	MX	ENSG00000103512	NOMO1	16	2.981179	-0.001768278	0.08951853	0.481106	NA	FALSE
pDC	MX	ENSG00000162073	PAQR4	16	7.486616	0.003208357	0.08949145	0.4811772	NA	FALSE
pDC	MX	ENSG00000124228	DDX27	20	69.1308	0.009194378	0.08923386	0.4813015	NA	FALSE
pDC	MX	ENSG00000068024	HDAC4	2	4.50395	-0.002002168	0.08951616	0.4813755	NA	FALSE
pDC	MX	ENSG00000270959	LPP-AS2	3	2.189248	0.001990633	0.08950952	0.4814494	NA	FALSE
pDC	MX	ENSG00000065029	ZNF76	6	11.87948	0.004072605	0.08947265	0.481466	NA	FALSE
pDC	MX	ENSG00000124207	CSE1L	20	28.89186	-0.005364286	0.08943512	0.4816188	NA	FALSE
pDC	MX	ENSG00000170379	TCAF2	7	2.003794	0.001987467	0.08950989	0.4818739	NA	FALSE
pDC	MX	ENSG00000120645	IQSEC3	12	2.003794	0.001987467	0.08950989	0.4818739	NA	FALSE
pDC	MX	ENSG00000111877	MCM9	6	9.327995	0.003377264	0.08948597	0.4819288	NA	FALSE
pDC	MX	ENSG00000141526	SLC16A3	17	11.6869	0.003881781	0.08947463	0.4819831	NA	FALSE
pDC	MX	ENSG00000170542	SERPINB9	6	3.597029	-0.001811289	0.08951582	0.4820973	NA	FALSE
pDC	MX	ENSG00000146535	GNA12	7	24.7552	0.005705016	0.08942606	0.4821584	NA	FALSE
pDC	MX	ENSG00000142528	ZNF473	19	3.121525	0.002183482	0.08950613	0.4822535	NA	FALSE
pDC	MX	ENSG00000105197	TIMM50	19	29.08859	-0.005168858	0.08942561	0.4823419	NA	FALSE
pDC	MX	ENSG00000145365	TIFA	4	24.71406	0.005273631	0.08937364	0.4824554	NA	FALSE
pDC	MX	ENSG00000188542	DUSP28	2	16.25278	0.004665866	0.08945746	0.4826335	NA	FALSE
pDC	MX	ENSG00000099942	CRKL	22	21.4164	0.005292402	0.08943362	0.4826704	NA	FALSE
pDC	MX	ENSG00000196998	WDR45	X	24.56387	0.00569299	0.08941507	0.482682	NA	FALSE
pDC	MX	ENSG00000103047	TANGO6	16	7.710614	0.003183378	0.08948415	0.4827124	NA	FALSE
pDC	MX	ENSG00000104343	UBE2W	8	50.69683	0.007816483	0.08931801	0.4827148	NA	FALSE
pDC	MX	ENSG00000105486	LIG1	19	36.29183	0.006570206	0.08936681	0.4828195	NA	FALSE
pDC	MX	ENSG00000165895	ARHGAP42	11	5.916095	-0.0021052	0.08951451	0.4828879	NA	FALSE
pDC	MX	ENSG00000115956	PLEK	2	348.0963	-0.01285905	0.08887291	0.4831072	0.9771121	FALSE
pDC	MX	ENSG00000121289	CEP89	19	11.58275	-0.003413941	0.08948938	0.4831473	NA	FALSE
pDC	MX	ENSG00000145331	TRMT10A	4	10.58385	-0.00326579	0.08948482	0.4832356	NA	FALSE
pDC	MX	ENSG00000253719	ATXN7L3B	12	65.07875	0.008689747	0.08925007	0.4832357	NA	FALSE
pDC	MX	ENSG00000127870	RNF6	13	19.89196	-0.004547847	0.08946544	0.483286	NA	FALSE
pDC	MX	ENSG00000110514	MADD	11	11.50343	-0.003467178	0.08948905	0.4833621	NA	FALSE
pDC	MX	ENSG00000113648	H2AFY	5	444.9824	-0.0157892	0.08840806	0.4834022	0.9771121	FALSE
pDC	MX	ENSG00000162066	AMDHD2	16	14.08859	0.00449851	0.08945849	0.4835546	NA	FALSE
pDC	MX	ENSG00000257315	ZBED6	1	13.9086	0.004619986	0.08946804	0.4835653	NA	FALSE
pDC	MX	ENSG00000113522	RAD50	5	47.43752	-0.006338716	0.08938539	0.4836697	NA	FALSE
pDC	MX	ENSG00000184428	TOP1MT	8	13.16643	-0.003565824	0.08948486	0.4837123	NA	FALSE
pDC	MX	ENSG00000134152	KATNBL1	15	53.79062	-0.007257166	0.08935267	0.4837342	NA	FALSE
pDC	MX	ENSG00000188428	BLOC1S5	6	19.20311	-0.004414833	0.08946549	0.4838078	NA	FALSE
pDC	MX	ENSG00000159618	ADGRG5	16	50.93358	-0.007010237	0.08935367	0.4838995	NA	FALSE
pDC	MX	ENSG00000261008	LINC01572	16	11.07619	-0.002313861	0.08950944	0.4841358	NA	FALSE
pDC	MX	ENSG00000277632	CCL3	17	15.5069	0.004366116	0.0894625	0.484386	NA	FALSE
pDC	MX	ENSG00000280634	THRIL	12	3.021043	-0.001776356	0.08951846	0.4845911	NA	FALSE
pDC	MX	ENSG00000099995	SF3A1	22	42.73347	-0.006445761	0.08938408	0.4845973	NA	FALSE
pDC	MX	ENSG00000140848	CPNE2	16	4.051352	-0.001885159	0.08951686	0.484737	NA	FALSE
pDC	MX	ENSG00000112146	FBXO9	6	33.52579	-0.006277446	0.08945763	0.48491	NA	FALSE
pDC	MX	ENSG00000170832	USP32	17	23.21285	-0.003516329	0.08937616	0.4849439	NA	FALSE
pDC	MX	ENSG00000221916	C19orf73	19	2.446783	0.001984232	0.08950821	0.4849609	NA	FALSE
pDC	MX	ENSG00000215788	TNFRSF25	1	2.009258	0.001974033	0.0895096	0.485049	NA	FALSE
pDC	MX	ENSG00000183569	SERHL2	22	3.021906	-0.001758512	0.08951841	0.4850645	NA	FALSE
pDC	MX	ENSG00000213903	LTB4R	14	5.56672	0.003057297	0.08949194	0.4850661	NA	FALSE
pDC	MX	ENSG00000158792	SPATA2L	16	3.539911	-0.001819247	0.08951714	0.4851418	NA	FALSE
pDC	MX	ENSG00000170889	RPS9	19	2506.49	0.03100832	0.08777231	0.4852095	0.9771121	FALSE
pDC	MX	ENSG00000132676	DAP3	1	50.29273	0.007766644	0.0893086	0.485376	NA	FALSE
pDC	MX	ENSG00000166822	TMEM170A	16	31.52714	-0.005728086	0.08941433	0.4855642	NA	FALSE
pDC	MX	ENSG00000261664	TTC39A-AS1	1	2.039403	0.001945895	0.08950917	0.48557	NA	FALSE
pDC	MX	ENSG00000100092	SH3BP1	22	21.47438	0.005249353	0.08943095	0.4856519	NA	FALSE
pDC	MX	ENSG00000115808	STRN	2	17.31927	0.004640461	0.08944893	0.4857272	NA	FALSE
pDC	MX	ENSG00000204410	MSH5	6	5.950524	0.002096993	0.08949534	0.485837	NA	FALSE
pDC	MX	ENSG00000140829	DHX38	16	18.67729	-0.004329973	0.08946239	0.485924	NA	FALSE
pDC	MX	ENSG00000102081	FMR1	X	13.99132	0.004353689	0.08946034	0.4860158	NA	FALSE
pDC	MX	ENSG00000196843	ARID5A	2	30.8604	0.006236123	0.08939092	0.4860285	NA	FALSE
pDC	MX	ENSG00000142684	ZNF593	1	34.99874	-0.00594579	0.08941198	0.4861198	NA	FALSE
pDC	MX	ENSG00000171813	PWWP2B	10	3.497975	-0.001869447	0.08951782	0.4861647	NA	FALSE
pDC	MX	ENSG00000185015	CA13	8	2.534155	0.002106576	0.08950609	0.4862129	NA	FALSE
pDC	MX	ENSG00000113742	CPEB4	5	18.69504	0.004974236	0.08944149	0.4862421	NA	FALSE
pDC	MX	ENSG00000138315	OIT3	10	3.701547	-0.001649576	0.08951309	0.486365	NA	FALSE
pDC	MX	ENSG00000053254	FOXN3	14	52.15341	-0.00675881	0.08936525	0.4865294	NA	FALSE
pDC	MX	ENSG00000178096	BOLA1	1	11.78236	-0.003441328	0.08948604	0.4866549	NA	FALSE
pDC	MX	ENSG00000276043	UHRF1	19	108.3175	-0.009622787	0.0892113	0.486689	0.9771121	FALSE
pDC	MX	ENSG00000141127	PRPSAP2	17	24.52056	0.005543614	0.0894107	0.4867753	NA	FALSE
pDC	MX	ENSG00000104894	CD37	19	448.4624	0.01699239	0.08812895	0.4869784	0.9771121	FALSE
pDC	MX	ENSG00000163606	CD200R1	3	2.761544	0.002138079	0.08950542	0.4870154	NA	FALSE
pDC	MX	ENSG00000178386	ZNF223	19	2.761544	0.002138079	0.08950542	0.4870154	NA	FALSE
pDC	MX	ENSG00000135870	RC3H1	1	24.60763	-0.004555762	0.08945297	0.4870823	NA	FALSE
pDC	MX	ENSG00000107758	PPP3CB	10	29.32165	0.005910691	0.08940657	0.4872487	NA	FALSE
pDC	MX	ENSG00000165775	FUNDC2	X	60.49299	-0.007788962	0.08932349	0.4872679	NA	FALSE
pDC	MX	ENSG00000077458	FAM76B	11	32.99011	0.006522943	0.08937234	0.4873511	NA	FALSE
pDC	MX	ENSG00000116205	TCEANC2	1	13.83445	0.004348242	0.08945868	0.4873964	NA	FALSE
pDC	MX	ENSG00000071082	RPL31	2	820.8867	0.01939004	0.0870198	0.4874759	0.9771121	FALSE
pDC	MX	ENSG00000005206	SPPL2B	19	18.10673	0.005085404	0.08944561	0.4878455	NA	FALSE
pDC	MX	ENSG00000197798	FAM118B	11	11.88691	0.003601091	0.08944921	0.4879063	NA	FALSE
pDC	MX	ENSG00000161835	GRASP	12	3.284558	-0.001724961	0.0895184	0.4879661	NA	FALSE
pDC	MX	ENSG00000178922	HYI	1	29.5629	0.005948329	0.0893972	0.488117	NA	FALSE
pDC	MX	ENSG00000160318	CLDND2	19	5.299466	0.00349012	0.08951685	0.4882875	NA	FALSE
pDC	MX	ENSG00000001167	NFYA	6	21.34081	-0.004494281	0.08945476	0.4883934	NA	FALSE
pDC	MX	ENSG00000162434	JAK1	1	138.7561	0.01176621	0.08894776	0.4884253	0.9771121	FALSE
pDC	MX	ENSG00000149970	CNKSR2	X	2.767008	0.002136762	0.08950533	0.4885395	NA	FALSE
pDC	MX	ENSG00000123552	USP45	6	4.353005	-0.001895994	0.08951687	0.4885656	NA	FALSE
pDC	MX	ENSG00000142347	MYO1F	19	39.9301	0.007282262	0.0893932	0.4887289	NA	FALSE
pDC	MX	ENSG00000213928	IRF9	14	15.37476	-0.003677939	0.08947902	0.4887943	NA	FALSE
pDC	MX	ENSG00000069345	DNAJA2	16	47.38583	-0.006703936	0.08936187	0.4891047	NA	FALSE
pDC	MX	ENSG00000133056	PIK3C2B	1	3.130162	-0.001717373	0.08951825	0.4891095	NA	FALSE
pDC	MX	ENSG00000230569	AC114763.1	2	1.570735	4.086547e-07	0.08951702	0.4892048	NA	FALSE
pDC	MX	ENSG00000196866	HIST1H2AD	6	1.570735	4.086547e-07	0.08951702	0.4892048	NA	FALSE
pDC	MX	ENSG00000125386	FAM193A	4	25.65716	0.005691986	0.08941006	0.4892979	NA	FALSE
pDC	MX	ENSG00000064933	PMS1	2	22.27678	-0.004558211	0.08945237	0.4893421	NA	FALSE
pDC	MX	ENSG00000124217	MOCS3	20	6.575222	0.003061852	0.08948886	0.4894103	NA	FALSE
pDC	MX	ENSG00000170619	COMMD5	8	12.20021	-0.003454865	0.0894836	0.4894532	NA	FALSE
pDC	MX	ENSG00000114098	ARMC8	3	27.9999	-0.005199294	0.08942695	0.489537	NA	FALSE
pDC	MX	ENSG00000182866	LCK	1	3.746012	-0.001924833	0.08952063	0.4897511	NA	FALSE
pDC	MX	ENSG00000125744	RTN2	19	6.022361	0.00308145	0.0894883	0.4897833	NA	FALSE
pDC	MX	ENSG00000165312	OTUD1	10	12.21034	0.00447413	0.08948071	0.4897858	NA	FALSE
pDC	MX	ENSG00000175216	CKAP5	11	58.20217	-0.007459988	0.08934679	0.4897899	NA	FALSE
pDC	MX	ENSG00000198336	MYL4	17	15.02059	-0.003628953	0.08947988	0.489827	NA	FALSE
pDC	MX	ENSG00000168556	ING2	4	22.81511	-0.004472299	0.08943168	0.4899013	NA	FALSE
pDC	MX	ENSG00000184270	HIST2H2AB	1	13.85264	-0.003550443	0.08948083	0.4899355	NA	FALSE
pDC	MX	ENSG00000138756	BMP2K	4	24.00673	0.005196759	0.08942688	0.4900447	NA	FALSE
pDC	MX	ENSG00000090861	AARS	16	14.88133	-0.003638761	0.08947903	0.4902917	NA	FALSE
pDC	MX	ENSG00000135828	RNASEL	1	14.08226	0.004378834	0.0894565	0.4903402	NA	FALSE
pDC	MX	ENSG00000105429	MEGF8	19	3.328913	-0.001810416	0.08951721	0.4903906	NA	FALSE
pDC	MX	ENSG00000206535	LNP1	3	1.969395	0.001988917	0.08950885	0.4904373	NA	FALSE
pDC	MX	ENSG00000171777	RASGRP4	19	3.567449	-0.00156258	0.08951691	0.4905978	NA	FALSE
pDC	MX	ENSG00000170445	HARS	5	26.79087	-0.005127604	0.08942757	0.4906961	NA	FALSE
pDC	MX	ENSG00000198663	C6orf89	6	19.31201	-0.004265433	0.08944983	0.4907268	NA	FALSE
pDC	MX	ENSG00000185670	ZBTB3	11	2.674281	0.002118117	0.08950515	0.490958	NA	FALSE
pDC	MX	ENSG00000145416	MARCH1	4	73.66148	0.009177925	0.0891944	0.4911962	0.9771121	FALSE
pDC	MX	ENSG00000198816	ZNF358	19	3.532375	-0.001849919	0.08951707	0.4913612	NA	FALSE
pDC	MX	ENSG00000084693	AGBL5	2	3.75083	0.002162797	0.08950276	0.4917081	NA	FALSE
pDC	MX	ENSG00000187239	FNBP1	9	107.4946	0.01062724	0.08908564	0.4917266	0.9771121	FALSE
pDC	MX	ENSG00000108298	RPL19	17	3942.616	0.02444106	0.08489906	0.491752	0.9771121	FALSE
pDC	MX	ENSG00000029363	BCLAF1	6	163.3159	-0.01192406	0.08893241	0.4917721	0.9771121	FALSE
pDC	MX	ENSG00000198178	CLEC4C	12	141.0513	-0.01097847	0.08900333	0.4918509	0.9771121	FALSE
pDC	MX	ENSG00000235192	AC009495.2	2	1.974859	0.001983276	0.08950862	0.4919287	NA	FALSE
pDC	MX	ENSG00000128274	A4GALT	22	1.974859	0.001983276	0.08950862	0.4919287	NA	FALSE
pDC	MX	ENSG00000204131	NHSL2	X	1.974859	0.001983276	0.08950862	0.4919287	NA	FALSE
pDC	MX	ENSG00000161204	ABCF3	3	11.36769	0.003986951	0.08947023	0.4920545	NA	FALSE
pDC	MX	ENSG00000140374	ETFA	15	64.56501	-0.007414988	0.08927928	0.4920858	NA	FALSE
pDC	MX	ENSG00000169504	CLIC4	1	28.02177	0.005819846	0.08940433	0.4921055	NA	FALSE
pDC	MX	ENSG00000132394	EEFSEC	3	13.68869	-0.003581235	0.08948332	0.4921315	NA	FALSE
pDC	MX	ENSG00000118894	EEF2KMT	16	4.292952	-0.001928684	0.08951577	0.4921939	NA	FALSE
pDC	MX	ENSG00000109684	CLNK	4	27.6546	0.005725757	0.08940173	0.4922827	NA	FALSE
pDC	MX	ENSG00000127580	WDR24	16	5.929634	0.003049533	0.08948776	0.4923879	NA	FALSE
pDC	MX	ENSG00000133818	RRAS2	11	3.456149	-0.001745752	0.08951761	0.4924047	NA	FALSE
pDC	MX	ENSG00000015676	NUDCD3	7	12.10466	-0.003272852	0.08947762	0.4924585	NA	FALSE
pDC	MX	ENSG00000108654	DDX5	17	610.1548	-0.01808779	0.08763577	0.49248	0.9771121	FALSE
pDC	MX	ENSG00000170873	MTSS1	8	4.21748	-0.001901868	0.08951609	0.492562	NA	FALSE
pDC	MX	ENSG00000117010	ZNF684	1	6.470467	0.003085131	0.08948725	0.4925641	NA	FALSE
pDC	MX	ENSG00000104731	KLHDC4	16	25.89281	-0.004950583	0.08942482	0.4927359	NA	FALSE
pDC	MX	ENSG00000164904	ALDH7A1	5	22.19003	-0.004477526	0.08945064	0.4928284	NA	FALSE
pDC	MX	ENSG00000137414	FAM8A1	6	3.171642	-0.001765597	0.08951746	0.49335	NA	FALSE
pDC	MX	ENSG00000173917	HOXB2	17	3.242513	-0.001770717	0.08951723	0.4934979	NA	FALSE
pDC	MX	ENSG00000100888	CHD8	14	43.46689	0.007122874	0.08932491	0.493607	NA	FALSE
pDC	MX	ENSG00000133460	SLC2A11	22	10.25042	0.003843991	0.08946763	0.4936668	NA	FALSE
pDC	MX	ENSG00000150625	GPM6A	4	5.228947	0.002305711	0.08950163	0.4936769	NA	FALSE
pDC	MX	ENSG00000168143	FAM83B	6	2.86843	0.001261622	0.08951856	0.4936949	NA	FALSE
pDC	MX	ENSG00000066697	MSANTD3	9	3.445112	-0.001765447	0.08951511	0.4937453	NA	FALSE
pDC	MX	ENSG00000138796	HADH	4	82.60041	0.00922238	0.08917756	0.4937674	0.9771121	FALSE
pDC	MX	ENSG00000188112	C6orf132	6	2.452356	0.002053507	0.08950492	0.4938815	NA	FALSE
pDC	MX	ENSG00000099875	MKNK2	19	32.8966	0.006170351	0.08937702	0.4939562	NA	FALSE
pDC	MX	ENSG00000198890	PRMT6	1	14.91611	0.004497309	0.08944591	0.4940055	NA	FALSE
pDC	MX	ENSG00000173786	CNP	17	38.46328	-0.00617907	0.08937659	0.4940375	NA	FALSE
pDC	MX	ENSG00000183647	ZNF530	19	3.359058	-0.001771321	0.08951729	0.4941983	NA	FALSE
pDC	MX	ENSG00000156502	SUPV3L1	10	11.42066	-0.003295049	0.08948357	0.4943212	NA	FALSE
pDC	MX	ENSG00000152127	MGAT5	2	16.7505	0.004277927	0.08946502	0.4943228	NA	FALSE
pDC	MX	ENSG00000055957	ITIH1	3	3.345117	-0.001542571	0.08951904	0.4943326	NA	FALSE
pDC	MX	ENSG00000163159	VPS72	1	27.03633	0.005700629	0.08939821	0.4944908	NA	FALSE
pDC	MX	ENSG00000275004	ZNF280B	22	2.994398	0.002124369	0.08950369	0.4945691	NA	FALSE
pDC	MX	ENSG00000075188	NUP37	12	38.96054	0.006750159	0.08934255	0.4945909	NA	FALSE
pDC	MX	ENSG00000171960	PPIH	1	50.58891	-0.006833972	0.0893414	0.4947015	NA	FALSE
pDC	MX	ENSG00000174891	RSRC1	3	67.84405	-0.007709212	0.08924306	0.4947757	NA	FALSE
pDC	MX	ENSG00000109118	PHF12	17	18.72268	-0.004236651	0.08945228	0.4948184	NA	FALSE
pDC	MX	ENSG00000140379	BCL2A1	15	5.172528	0.002758836	0.08949733	0.4948196	NA	FALSE
pDC	MX	ENSG00000196584	XRCC2	7	10.78053	-0.003446497	0.08949304	0.494843	NA	FALSE
pDC	MX	ENSG00000152700	SAR1B	5	31.08438	-0.005420084	0.08939572	0.4949381	NA	FALSE
pDC	MX	ENSG00000182199	SHMT2	12	37.43699	-0.005745807	0.08938482	0.4949638	NA	FALSE
pDC	MX	ENSG00000169564	PCBP1	2	271.8741	-0.01309586	0.08861516	0.4950222	0.9771121	FALSE
pDC	MX	ENSG00000081087	OSTM1	6	15.27345	0.004478094	0.08944672	0.4950784	NA	FALSE
pDC	MX	ENSG00000132635	PCED1A	20	11.43989	0.00376812	0.08946876	0.4951894	NA	FALSE
pDC	MX	ENSG00000137404	NRM	6	31.28869	-0.005143898	0.08941176	0.4954368	NA	FALSE
pDC	MX	ENSG00000008513	ST3GAL1	8	21.0021	-0.004269329	0.08945288	0.4954587	NA	FALSE
pDC	MX	ENSG00000115541	HSPE1	2	268.7226	-0.01401196	0.0885404	0.495546	0.9771121	FALSE
pDC	MX	ENSG00000003400	CASP10	2	9.663049	0.003762651	0.08946717	0.4955648	NA	FALSE
pDC	MX	ENSG00000165792	METTL17	14	28.7656	-0.005149172	0.08942078	0.495616	NA	FALSE
pDC	MX	ENSG00000159685	CHCHD6	3	4.113825	-0.001890672	0.08951606	0.4956922	NA	FALSE
pDC	MX	ENSG00000060971	ACAA1	3	69.75779	0.007858856	0.08909142	0.4957735	NA	FALSE
pDC	MX	ENSG00000167074	TEF	22	2.668817	0.002073098	0.08950433	0.4957783	NA	FALSE
pDC	MX	ENSG00000157020	SEC13	3	76.53109	-0.008194754	0.08924717	0.4958601	0.9771121	FALSE
pDC	MX	ENSG00000197183	NOL4L	20	5.113473	-0.002015736	0.08951392	0.4959681	NA	FALSE
pDC	MX	ENSG00000056558	TRAF1	9	3.805846	-0.001867118	0.089516	0.4960068	NA	FALSE
pDC	MX	ENSG00000119403	PHF19	9	66.37076	-0.007813096	0.0892752	0.4960254	NA	FALSE
pDC	MX	ENSG00000143294	PRCC	1	32.8851	-0.005622316	0.0893945	0.4960757	NA	FALSE
pDC	MX	ENSG00000266714	MYO15B	17	13.7113	-0.003483443	0.08947669	0.4961102	NA	FALSE
pDC	MX	ENSG00000144182	LIPT1	2	3.368777	-0.001787864	0.08951668	0.4961346	NA	FALSE
pDC	MX	ENSG00000149187	CELF1	11	48.32988	-0.006530071	0.08935176	0.4961372	NA	FALSE
pDC	MX	ENSG00000169018	FEM1B	15	27.35251	0.005879022	0.08938594	0.4961568	NA	FALSE
pDC	MX	ENSG00000100354	TNRC6B	22	123.454	0.01121013	0.08896371	0.4961705	0.9771121	FALSE
pDC	MX	ENSG00000166012	TAF1D	11	143.7831	0.01200993	0.0888654	0.4961925	0.9771121	FALSE
pDC	MX	ENSG00000094916	CBX5	12	144.8969	-0.0105893	0.08903023	0.496201	0.9771121	FALSE
pDC	MX	ENSG00000188566	NDOR1	9	3.675357	0.002193323	0.08950212	0.4963226	NA	FALSE
pDC	MX	ENSG00000149743	TRPT1	11	32.57891	0.005850726	0.08934332	0.4963339	NA	FALSE
pDC	MX	ENSG00000131899	LLGL1	17	2.435964	0.002033874	0.0895052	0.4963682	NA	FALSE
pDC	MX	ENSG00000104687	GSR	8	13.07336	-0.003315816	0.0894818	0.4963765	NA	FALSE
pDC	MX	ENSG00000188807	TMEM201	1	3.355241	0.002156263	0.08950285	0.4963954	NA	FALSE
pDC	MX	ENSG00000100865	CINP	14	25.30108	-0.005045386	0.08943021	0.4964096	NA	FALSE
pDC	MX	ENSG00000198911	SREBF2	22	16.87877	-0.003635145	0.08947368	0.4964139	NA	FALSE
pDC	MX	ENSG00000145293	ENOPH1	4	33.79616	-0.005115571	0.08935021	0.4964527	NA	FALSE
pDC	MX	ENSG00000156650	KAT6B	10	42.75869	0.006829002	0.08932542	0.4965077	NA	FALSE
pDC	MX	ENSG00000082996	RNF13	3	66.0743	-0.007975421	0.08927967	0.4965347	NA	FALSE
pDC	MX	ENSG00000140543	DET1	15	3.526048	-0.0018137	0.08951657	0.4965828	NA	FALSE
pDC	MX	ENSG00000107104	KANK1	9	2.984571	-0.001689464	0.08951775	0.4966049	NA	FALSE
pDC	MX	ENSG00000274290	HIST1H2BE	6	9.575786	0.003813354	0.089471	0.4967036	NA	FALSE
pDC	MX	ENSG00000134321	RSAD2	2	2.247576	0.001925977	0.08950698	0.496714	NA	FALSE
pDC	MX	ENSG00000197128	ZNF772	19	2.247576	0.001925977	0.08950698	0.496714	NA	FALSE
pDC	MX	ENSG00000114127	XRN1	3	48.28728	0.007422751	0.08932748	0.4968565	NA	FALSE
pDC	MX	ENSG00000197620	CXorf40A	X	4.742158	-0.001907654	0.08951534	0.4970652	NA	FALSE
pDC	MX	ENSG00000109062	SLC9A3R1	17	91.95477	-0.008683483	0.08920842	0.4972401	0.9771121	FALSE
pDC	MX	ENSG00000138080	EMILIN1	2	3.678719	-0.001803701	0.0895158	0.4972849	NA	FALSE
pDC	MX	ENSG00000103335	PIEZO1	16	11.61735	0.003674408	0.08945743	0.4973956	NA	FALSE
pDC	MX	ENSG00000110719	TCIRG1	11	37.66675	-0.005840861	0.08938663	0.4974931	NA	FALSE
pDC	MX	ENSG00000101138	CSTF1	20	18.52209	-0.004231932	0.08945702	0.4977348	NA	FALSE
pDC	MX	ENSG00000140718	FTO	16	13.73725	0.004009368	0.0894585	0.4977603	NA	FALSE
pDC	MX	ENSG00000168806	LCMT2	15	3.360705	0.002152114	0.08950265	0.4978915	NA	FALSE
pDC	MX	ENSG00000233016	SNHG7	9	167.637	0.01097862	0.08903906	0.4979317	0.9771121	FALSE
pDC	MX	ENSG00000126067	PSMB2	1	165.7842	-0.01125318	0.08886216	0.4981619	0.9771121	FALSE
pDC	MX	ENSG00000164815	ORC5	7	13.13067	0.003983131	0.08945989	0.4981669	NA	FALSE
pDC	MX	ENSG00000101974	ATP11C	X	14.38586	0.00439745	0.08944629	0.4981717	NA	FALSE
pDC	MX	ENSG00000126890	CTAG2	X	1.483472	5.50045e-06	0.08951702	0.4981743	NA	FALSE
pDC	MX	ENSG00000108840	HDAC5	17	23.70349	0.00550156	0.08940115	0.4985493	NA	FALSE
pDC	MX	ENSG00000279078	SND1-IT1	7	10.08081	-0.003159909	0.08948588	0.4986331	NA	FALSE
pDC	MX	ENSG00000198846	TOX	8	6.10144	-0.002050097	0.08951239	0.498751	NA	FALSE
pDC	MX	ENSG00000072134	EPN2	17	3.518839	0.002130466	0.08950264	0.4988402	NA	FALSE
pDC	MX	ENSG00000133027	PEMT	17	13.83631	0.004000075	0.08945571	0.4989935	NA	FALSE
pDC	MX	ENSG00000178935	ZNF552	19	5.998889	0.003018377	0.08948498	0.4989938	NA	FALSE
pDC	MX	ENSG00000141076	UTP4	16	15.93008	0.004457615	0.08943957	0.4990878	NA	FALSE
pDC	MX	ENSG00000167106	FAM102A	9	3.28784	-0.001752409	0.08951697	0.4992538	NA	FALSE
pDC	MX	ENSG00000183172	SMDT1	22	193.8648	0.01271727	0.08876298	0.4993216	0.9771121	FALSE
pDC	MX	ENSG00000146576	C7orf26	7	14.7513	0.004382311	0.08944498	0.4993234	NA	FALSE
pDC	MX	ENSG00000121858	TNFSF10	3	18.02199	0.004918966	0.08942502	0.4994182	NA	FALSE
pDC	MX	ENSG00000157450	RNF111	15	15.48539	-0.002633997	0.08942361	0.4994646	NA	FALSE
pDC	MX	ENSG00000102974	CTCF	16	88.97802	0.008895297	0.08917566	0.4994888	0.9771121	FALSE
pDC	MX	ENSG00000196363	WDR5	9	13.68116	-0.003412854	0.08947635	0.4995084	NA	FALSE
pDC	MX	ENSG00000171320	ESCO2	8	25.79803	-0.004856185	0.08942712	0.4996592	NA	FALSE
pDC	MX	ENSG00000138036	DYNC2LI1	2	3.583167	-0.001790495	0.08951634	0.4996716	NA	FALSE
pDC	MX	ENSG00000254703	SENCR	11	3.224396	-0.001753874	0.08951686	0.4997398	NA	FALSE
pDC	MX	ENSG00000196072	BLOC1S2	10	39.702	-0.006100024	0.08936485	0.4999161	NA	FALSE
pDC	MX	ENSG00000077380	DYNC1I2	2	76.82608	-0.008586221	0.08920071	0.4999374	0.9771121	FALSE
pDC	MX	ENSG00000164109	MAD2L1	4	101.4306	-0.009223035	0.0891766	0.5002036	0.9771121	FALSE
pDC	MX	ENSG00000157349	DDX19B	16	11.47888	0.00386281	0.0894602	0.5002999	NA	FALSE
pDC	MX	ENSG00000196689	TRPV1	17	2.685209	0.002051222	0.08950345	0.5003011	NA	FALSE
pDC	MX	ENSG00000175938	ORAI3	16	32.11826	0.006068158	0.08936793	0.5003403	NA	FALSE
pDC	MX	ENSG00000167613	LAIR1	19	99.88734	-0.008535434	0.08916791	0.5003634	0.9771121	FALSE
pDC	MX	ENSG00000139631	CSAD	12	11.03503	0.003809513	0.08946248	0.5005111	NA	FALSE
pDC	MX	ENSG00000162174	ASRGL1	11	11.1957	0.00372314	0.0894645	0.5005151	NA	FALSE
pDC	MX	ENSG00000174628	IQCK	16	2.505219	0.002048867	0.08950364	0.5007983	NA	FALSE
pDC	MX	ENSG00000180549	FUT7	9	3.469793	-0.001749337	0.08951655	0.500898	NA	FALSE
pDC	MX	ENSG00000082516	GEMIN5	5	11.89476	-0.003208304	0.08947812	0.5009226	NA	FALSE
pDC	MX	ENSG00000198133	TMEM229B	14	2.98107	-0.001674727	0.08951747	0.5009267	NA	FALSE
pDC	MX	ENSG00000143382	ADAMTSL4	1	2.552163	0.001953288	0.08950532	0.5010031	NA	FALSE
pDC	MX	ENSG00000138430	OLA1	2	78.37738	-0.007933161	0.0892473	0.5010658	0.9771121	FALSE
pDC	MX	ENSG00000227124	ZNF717	3	4.003844	-0.001857081	0.08951509	0.5011819	NA	FALSE
pDC	MX	ENSG00000136108	CKAP2	13	72.53945	-0.007436672	0.08920786	0.5011984	0.9771121	FALSE
pDC	MX	ENSG00000106327	TFR2	7	3.720685	0.002121953	0.08950152	0.5012039	NA	FALSE
pDC	MX	ENSG00000148335	NTMT1	9	27.35669	-0.004962604	0.08941549	0.5012224	NA	FALSE
pDC	MX	ENSG00000163923	RPL39L	3	32.20449	-0.005505749	0.08939303	0.5012621	NA	FALSE
pDC	MX	ENSG00000114770	ABCC5	3	4.095708	-0.001877692	0.08951522	0.5012838	NA	FALSE
pDC	MX	ENSG00000165678	GHITM	10	117.3132	-0.01003305	0.08905774	0.5013394	0.9771121	FALSE
pDC	MX	ENSG00000055950	MRPL43	10	57.22865	-0.006861676	0.08929839	0.5014789	NA	FALSE
pDC	MX	ENSG00000164849	GPR146	7	22.74185	0.005082702	0.08943294	0.5015312	NA	FALSE
pDC	MX	ENSG00000103152	MPG	16	60.60737	-0.00739608	0.08928718	0.5015739	NA	FALSE
pDC	MX	ENSG00000119707	RBM25	14	227.187	-0.01116566	0.08827719	0.501675	0.9771121	FALSE
pDC	MX	ENSG00000113621	TXNDC15	5	18.61552	-0.004130432	0.08945135	0.5016879	NA	FALSE
pDC	MX	ENSG00000143479	DYRK3	1	16.34925	0.00447137	0.0894361	0.5017276	NA	FALSE
pDC	MX	ENSG00000171566	PLRG1	4	36.49346	0.006535688	0.0893192	0.5017805	NA	FALSE
pDC	MX	ENSG00000163472	TMEM79	1	6.319006	0.003036195	0.08948416	0.5022828	NA	FALSE
pDC	MX	ENSG00000170903	MSANTD4	11	9.807431	0.003670671	0.08946539	0.5023951	NA	FALSE
pDC	MX	ENSG00000186298	PPP1CC	12	71.73544	-0.008174027	0.08923482	0.5023973	0.9771121	FALSE
pDC	MX	ENSG00000120942	UBIAD1	1	11.77897	-0.003292349	0.08947861	0.5025926	NA	FALSE
pDC	MX	ENSG00000108582	CPD	17	6.715457	0.002953353	0.0894779	0.50262	NA	FALSE
pDC	MX	ENSG00000211938	IGHV3-7	14	4.578861	-0.0001995935	0.08951192	0.5026961	NA	FALSE
pDC	MX	ENSG00000083444	PLOD1	1	3.465976	0.002066463	0.08950281	0.5026989	NA	FALSE
pDC	MX	ENSG00000129682	FGF13	X	4.573397	-0.0002141842	0.08951203	0.5028034	NA	FALSE
pDC	MX	ENSG00000124222	STX16	20	25.34519	-0.004758111	0.08941109	0.5030396	NA	FALSE
pDC	MX	ENSG00000107796	ACTA2	10	2.27783	0.001995875	0.08950406	0.5030581	NA	FALSE
pDC	MX	ENSG00000167977	KCTD5	16	73.71941	-0.007894167	0.08922746	0.5031471	0.9771121	FALSE
pDC	MX	ENSG00000259248	USP3-AS1	15	3.401777	0.00210551	0.0895019	0.5031746	NA	FALSE
pDC	MX	ENSG00000162377	COA7	1	3.794055	-0.001810203	0.0895152	0.5033105	NA	FALSE
pDC	MX	ENSG00000154920	EME1	17	3.467721	-0.001794329	0.08951603	0.5033638	NA	FALSE
pDC	MX	ENSG00000139323	POC1B	12	11.85703	-0.003237612	0.08947819	0.5034088	NA	FALSE
pDC	MX	ENSG00000196498	NCOR2	12	33.14712	0.005902778	0.08937066	0.503413	NA	FALSE
pDC	MX	ENSG00000100804	PSMB5	14	116.4246	-0.009366049	0.08901777	0.5036874	0.9771121	FALSE
pDC	MX	ENSG00000018869	ZNF582	19	3.186179	0.002106109	0.08950172	0.503853	NA	FALSE
pDC	MX	ENSG00000177425	PAWR	12	7.004518	0.00284819	0.08948706	0.5038932	NA	FALSE
pDC	MX	ENSG00000103042	SLC38A7	16	3.222433	-0.001708438	0.08951729	0.5039014	NA	FALSE
pDC	MX	ENSG00000156928	MALSU1	7	35.77847	-0.005526996	0.08939012	0.5039473	NA	FALSE
pDC	MX	ENSG00000021762	OSBPL5	11	4.049171	-0.001870462	0.089515	0.5041081	NA	FALSE
pDC	MX	ENSG00000015479	MATR3.1	5	20.00229	0.004976058	0.08941365	0.5041745	NA	FALSE
pDC	MX	ENSG00000237036	ZEB1-AS1	10	3.501368	-0.001750981	0.08951641	0.5042033	NA	FALSE
pDC	MX	ENSG00000163166	IWS1	2	58.96694	0.007936288	0.08923316	0.5045337	NA	FALSE
pDC	MX	ENSG00000174840	PDE12	3	18.34447	-0.004128523	0.0894464	0.504551	NA	FALSE
pDC	MX	ENSG00000160570	DEDD2	19	20.53807	0.004901484	0.08941662	0.5046808	NA	FALSE
pDC	MX	ENSG00000163374	YY1AP1	1	21.89487	0.004886631	0.08939817	0.5047601	NA	FALSE
pDC	MX	ENSG00000114902	SPCS1	3	467.7712	-0.01616399	0.08788126	0.5047997	0.9771121	FALSE
pDC	MX	ENSG00000058729	RIOK2	5	25.87695	-0.00489654	0.08941473	0.5048587	NA	FALSE
pDC	MX	ENSG00000136643	RPS6KC1	1	6.037649	-0.002051766	0.08951187	0.5048605	NA	FALSE
pDC	MX	ENSG00000137502	RAB30	11	5.889771	0.002936897	0.08948396	0.5050186	NA	FALSE
pDC	MX	ENSG00000172716	SLFN11	17	19.13007	0.004877666	0.08941787	0.5050447	NA	FALSE
pDC	MX	ENSG00000101413	RPRD1B	20	12.03788	-0.003201473	0.08947945	0.5050999	NA	FALSE
pDC	MX	ENSG00000131389	SLC6A6	3	5.854162	0.002939725	0.08948435	0.5051187	NA	FALSE
pDC	MX	ENSG00000103037	SETD6	16	3.090596	-0.001729776	0.08951666	0.5052067	NA	FALSE
pDC	MX	ENSG00000184307	ZDHHC23	3	2.417956	0.002019404	0.08950316	0.50523	NA	FALSE
pDC	MX	ENSG00000205352	PRR13	12	145.4843	0.01144242	0.08886074	0.5052576	0.9771121	FALSE
pDC	MX	ENSG00000145604	SKP2	5	21.92923	-0.00429533	0.08944349	0.5053116	NA	FALSE
pDC	MX	ENSG00000100941	PNN	14	222.9598	-0.01223332	0.08875859	0.5053566	0.9771121	FALSE
pDC	MX	ENSG00000186432	KPNA4	3	46.02102	0.007262978	0.08930578	0.5054483	NA	FALSE
pDC	MX	ENSG00000070831	CDC42	1	292.7786	-0.01271313	0.08866377	0.5055409	0.9771121	FALSE
pDC	MX	ENSG00000119535	CSF3R	1	5.136945	-0.001977127	0.08951328	0.5056061	NA	FALSE
pDC	MX	ENSG00000115204	MPV17	2	48.92448	-0.006598689	0.08933669	0.5058175	NA	FALSE
pDC	MX	ENSG00000130748	TMEM160	19	84.92653	-0.007772621	0.08923987	0.505895	0.9771121	FALSE
pDC	MX	ENSG00000027847	B4GALT7	5	11.95667	-0.003185826	0.08947859	0.5059156	NA	FALSE
pDC	MX	ENSG00000125968	ID1	20	10.24773	0.003442771	0.08946956	0.5059823	NA	FALSE
pDC	MX	ENSG00000103222	ABCC1	16	8.414291	0.00310056	0.08947931	0.5062051	NA	FALSE
pDC	MX	ENSG00000185669	SNAI3	16	3.926646	-0.00182559	0.08951515	0.5062231	NA	FALSE
pDC	MX	ENSG00000198081	ZBTB14	18	11.16301	-0.003163886	0.08947876	0.5065149	NA	FALSE
pDC	MX	ENSG00000104853	CLPTM1	19	31.72278	0.005893541	0.08935011	0.5066759	NA	FALSE
pDC	MX	ENSG00000063244	U2AF2	19	36.24091	-0.005502254	0.08937523	0.5066995	NA	FALSE
pDC	MX	ENSG00000198464	ZNF480	19	23.52821	0.005375068	0.08939174	0.5068536	NA	FALSE
pDC	MX	ENSG00000197043	ANXA6	5	13.68565	-0.003358307	0.08947227	0.5068566	NA	FALSE
pDC	MX	ENSG00000186020	ZNF529	19	7.500934	0.003102902	0.08947912	0.5068876	NA	FALSE
pDC	MX	ENSG00000071205	ARHGAP10	4	3.984546	0.002137174	0.08949962	0.5070003	NA	FALSE
pDC	MX	ENSG00000134419	RPS15A	16	3325.031	-0.0221305	0.0849242	0.5070894	0.9771121	FALSE
pDC	MX	ENSG00000183741	CBX6	22	44.1004	0.007099944	0.08928908	0.5071499	NA	FALSE
pDC	MX	ENSG00000024526	DEPDC1	1	36.58623	-0.005809625	0.08936769	0.5073039	NA	FALSE
pDC	MX	ENSG00000156136	DCK	4	154.5181	-0.01116778	0.08887655	0.5074214	0.9771121	FALSE
pDC	MX	ENSG00000251287	ALG1L2	3	1.396209	-8.572625e-06	0.08951703	0.5077021	NA	FALSE
pDC	MX	ENSG00000120738	EGR1	5	16.47945	-0.003357253	0.08947353	0.5078293	NA	FALSE
pDC	MX	ENSG00000108344	PSMD3	17	54.54282	-0.006973471	0.08930783	0.5078757	NA	FALSE
pDC	MX	ENSG00000238121	LINC00426	13	3.416067	-0.00174374	0.08951612	0.5078764	NA	FALSE
pDC	MX	ENSG00000154813	DPH3	3	25.85084	-0.00486462	0.08942166	0.5078837	NA	FALSE
pDC	MX	ENSG00000268030	AC005253.2	19	1.911067	0.001822305	0.08950791	0.5079367	NA	FALSE
pDC	MX	ENSG00000122870	BICC1	10	9.875905	-0.002179479	0.08950743	0.5080237	NA	FALSE
pDC	MX	ENSG00000140043	PTGR2	14	3.419032	0.002054788	0.08949831	0.5081309	NA	FALSE
pDC	MX	ENSG00000099797	TECR	19	104.7179	-0.009199618	0.08911572	0.5081931	0.9771121	FALSE
pDC	MX	ENSG00000227268	KLLN	10	2.190567	0.001965783	0.08950369	0.5082099	NA	FALSE
pDC	MX	ENSG00000121895	TMEM156	4	20.01955	0.00492337	0.08941049	0.5083072	NA	FALSE
pDC	MX	ENSG00000103540	CCP110	16	24.75696	-0.004764122	0.08941527	0.508314	NA	FALSE
pDC	MX	ENSG00000136100	VPS36	13	78.50772	-0.008262025	0.08918608	0.5083211	0.9771121	FALSE
pDC	MX	ENSG00000136319	TTC5	14	18.35403	0.004676533	0.08942385	0.5083286	NA	FALSE
pDC	MX	ENSG00000120885	CLU	8	9.134465	0.003468913	0.08946748	0.5084073	NA	FALSE
pDC	MX	ENSG00000185650	ZFP36L1	14	18.90895	-0.003994593	0.08945891	0.508425	NA	FALSE
pDC	MX	ENSG00000164111	ANXA5	4	57.44962	-0.00600555	0.08935528	0.5085717	NA	FALSE
pDC	MX	ENSG00000275066	SYNRG	17	50.32016	0.007358481	0.08926236	0.5086416	NA	FALSE
pDC	MX	ENSG00000102178	UBL4A	X	12.93388	-0.003246889	0.08947473	0.5088402	NA	FALSE
pDC	MX	ENSG00000103528	SYT17	16	5.457947	0.002792757	0.08948594	0.5089067	NA	FALSE
pDC	MX	ENSG00000161091	MFSD12	19	38.01816	0.006274452	0.08934141	0.5089989	NA	FALSE
pDC	MX	ENSG00000172728	FUT10	8	4.077354	-0.001787455	0.08951528	0.5090412	NA	FALSE
pDC	MX	ENSG00000096401	CDC5L	6	82.14904	-0.008505354	0.0892292	0.5090703	0.9771121	FALSE
pDC	MX	ENSG00000198736	MSRB1	16	12.40311	-0.003298279	0.0894749	0.5091747	NA	FALSE
pDC	MX	ENSG00000241769	LINC00893	X	3.364066	-0.00175469	0.08951583	0.509297	NA	FALSE
pDC	MX	ENSG00000103994	ZNF106	15	58.90931	0.008015214	0.08920751	0.5093316	NA	FALSE
pDC	MX	ENSG00000174227	PIGG	4	12.97115	-0.003330462	0.08947277	0.509456	NA	FALSE
pDC	MX	ENSG00000118292	C1orf54	1	3.584783	-0.001733961	0.08951468	0.5095656	NA	FALSE
pDC	MX	ENSG00000103978	TMEM87A	15	35.33469	0.006084702	0.08931563	0.5096074	NA	FALSE
pDC	MX	ENSG00000227354	RBM26-AS1	13	2.645346	0.00201758	0.08950171	0.5097186	NA	FALSE
pDC	MX	ENSG00000272145	NFYC-AS1	1	2.932462	-0.001680957	0.0895167	0.509762	NA	FALSE
pDC	MX	ENSG00000218891	ZNF579	19	4.060962	-0.001764097	0.08951428	0.5097855	NA	FALSE
pDC	MX	ENSG00000078369	GNB1	1	171.0517	0.01189195	0.08879244	0.5098168	0.9771121	FALSE
pDC	MX	ENSG00000108175	ZMIZ1	10	54.19536	-0.006872	0.08932546	0.5098715	NA	FALSE
pDC	MX	ENSG00000162735	PEX19	1	15.05635	0.004332815	0.08943372	0.5099147	NA	FALSE
pDC	MX	ENSG00000198380	GFPT1	2	21.54461	0.004893585	0.08940957	0.5100381	NA	FALSE
pDC	MX	ENSG00000141965	FEM1A	19	11.1052	-0.003151731	0.08947655	0.5100694	NA	FALSE
pDC	MX	ENSG00000139636	LMBR1L	12	10.72441	0.003761692	0.08946608	0.5101303	NA	FALSE
pDC	MX	ENSG00000036448	MYOM2	8	3.000725	0.002014864	0.08949979	0.5102469	NA	FALSE
pDC	MX	ENSG00000249859	PVT1	8	3.419568	-0.00169903	0.08951645	0.5102809	NA	FALSE
pDC	MX	ENSG00000107829	FBXW4	10	11.36527	-0.003184034	0.0894763	0.5103478	NA	FALSE
pDC	MX	ENSG00000166046	TCP11L2	12	6.058079	0.002953644	0.08948117	0.5104923	NA	FALSE
pDC	MX	ENSG00000161996	WDR90	16	3.13046	-0.001704005	0.08951592	0.5105449	NA	FALSE
pDC	MX	ENSG00000181315	ZNF322	6	11.83967	-0.003634161	0.08949897	0.5105519	NA	FALSE
pDC	MX	ENSG00000113460	BRIX1	5	50.25202	-0.00657953	0.08930249	0.5105959	NA	FALSE
pDC	MX	ENSG00000126215	XRCC3	14	8.851062	0.003151719	0.08947442	0.510793	NA	FALSE
pDC	MX	ENSG00000163412	EIF4E3	3	2.074666	0.001757653	0.08950703	0.5110398	NA	FALSE
pDC	MX	ENSG00000100994	PYGB	20	7.632662	0.002987421	0.08947847	0.5111007	NA	FALSE
pDC	MX	ENSG00000144554	FANCD2	3	18.94853	-0.004132303	0.08944239	0.5111659	NA	FALSE
pDC	MX	ENSG00000158234	FAIM	3	11.03893	-0.003115505	0.08947627	0.5113602	NA	FALSE
pDC	MX	ENSG00000144233	AMMECR1L	2	6.476387	0.002980693	0.08947939	0.5114275	NA	FALSE
pDC	MX	ENSG00000116678	LEPR	1	3.276803	-0.001732452	0.08951578	0.511769	NA	FALSE
pDC	MX	ENSG00000170088	TMEM192	4	19.12766	-0.00410212	0.08944072	0.5120635	NA	FALSE
pDC	MX	ENSG00000059691	GATB	4	12.49411	-0.003117078	0.08946631	0.5121555	NA	FALSE
pDC	MX	ENSG00000006282	SPATA20	17	3.195004	-0.001724192	0.08951581	0.5122609	NA	FALSE
pDC	MX	ENSG00000168297	PXK	3	31.54222	-0.005170004	0.089395	0.512272	NA	FALSE
pDC	MX	ENSG00000144741	SLC25A26	3	19.00479	-0.004122859	0.08944135	0.5123276	NA	FALSE
pDC	MX	ENSG00000167881	SRP68	17	32.87102	-0.005383332	0.08937935	0.5124507	NA	FALSE
pDC	MX	ENSG00000101440	ASIP	20	11.92233	-0.003132727	0.08947387	0.5126928	NA	FALSE
pDC	MX	ENSG00000114346	ECT2	3	24.8566	-0.004628455	0.08941424	0.5127413	NA	FALSE
pDC	MX	ENSG00000174606	ANGEL2	1	24.51956	0.005343757	0.08937995	0.5127783	NA	FALSE
pDC	MX	ENSG00000163866	SMIM12	1	26.69292	-0.004815857	0.0894097	0.5129931	NA	FALSE
pDC	MX	ENSG00000119866	BCL11A	2	338.439	-0.01467851	0.08809991	0.5130132	0.9771121	FALSE
pDC	MX	ENSG00000155729	KCTD18	2	11.15599	-0.003349754	0.0894887	0.5133544	NA	FALSE
pDC	MX	ENSG00000183439	TRIM61	4	6.186415	0.002917807	0.0894799	0.5133552	NA	FALSE
pDC	MX	ENSG00000112232	KHDRBS2	6	15.67115	0.003454241	0.08946731	0.5134741	NA	FALSE
pDC	MX	ENSG00000130827	PLXNA3	X	2.851525	-0.001635199	0.08951673	0.5135356	NA	FALSE
pDC	MX	ENSG00000141506	PIK3R5	17	30.1876	0.005262008	0.08939266	0.5135902	NA	FALSE
pDC	MX	ENSG00000105556	MIER2	19	4.078107	-0.001829413	0.08951448	0.5137966	NA	FALSE
pDC	MX	ENSG00000182185	RAD51B	14	17.67906	0.003329546	0.08945701	0.5138721	NA	FALSE
pDC	MX	ENSG00000186866	POFUT2	21	3.492056	-0.001736639	0.08951565	0.5139595	NA	FALSE
pDC	MX	ENSG00000112679	DUSP22	6	33.92106	0.006092725	0.08933722	0.5139753	NA	FALSE
pDC	MX	ENSG00000157895	C12orf43	12	19.67084	0.004822494	0.08940582	0.5139886	NA	FALSE
pDC	MX	ENSG00000167107	ACSF2	17	3.327595	-0.001965015	0.08952252	0.5139942	NA	FALSE
pDC	MX	ENSG00000167363	FN3K	17	3.244506	0.002090352	0.08950023	0.5140203	NA	FALSE
pDC	MX	ENSG00000065154	OAT	10	16.30317	0.004357693	0.08942709	0.514028	NA	FALSE
pDC	MX	ENSG00000038210	PI4K2B	4	12.56464	-0.003259387	0.089472	0.5140964	NA	FALSE
pDC	MX	ENSG00000245680	ZNF585B	19	4.194652	-0.001837938	0.08951428	0.5142187	NA	FALSE
pDC	MX	ENSG00000117280	RAB29	1	13.74546	0.004057435	0.08943896	0.5143236	NA	FALSE
pDC	MX	ENSG00000090054	SPTLC1	9	18.9214	0.004371857	0.08942633	0.5143913	NA	FALSE
pDC	MX	ENSG00000159055	MIS18A	21	30.88243	-0.005272708	0.08938409	0.5144686	NA	FALSE
pDC	MX	ENSG00000173200	PARP15	3	12.20811	0.003765481	0.08945139	0.514486	NA	FALSE
pDC	MX	ENSG00000170540	ARL6IP1	16	197.316	0.01226465	0.08872777	0.5145673	0.9771121	FALSE
pDC	MX	ENSG00000116761	CTH	1	2.125913	0.001843344	0.08950453	0.514715	NA	FALSE
pDC	MX	ENSG00000164970	FAM219A	9	2.915207	-0.001660711	0.0895164	0.5147272	NA	FALSE
pDC	MX	ENSG00000123297	TSFM	12	33.56377	0.006014694	0.08933329	0.5148213	NA	FALSE
pDC	MX	ENSG00000181467	RAP2B	3	30.76727	-0.005253798	0.08938243	0.5149012	NA	FALSE
pDC	MX	ENSG00000142556	ZNF614	19	3.271339	-0.001709154	0.08951571	0.5149673	NA	FALSE
pDC	MX	ENSG00000126106	TMEM53	1	11.11056	-0.003106442	0.08947236	0.5149932	NA	FALSE
pDC	MX	ENSG00000103018	CYB5B	16	64.61061	-0.007430228	0.0892398	0.5149966	NA	FALSE
pDC	MX	ENSG00000174903	RAB1B	11	47.09215	-0.006034628	0.08933846	0.5151021	NA	FALSE
pDC	MX	ENSG00000124333	VAMP7	X	19.59537	0.004838003	0.08940546	0.5151274	NA	FALSE
pDC	MX	ENSG00000240230	COX19	7	35.733	0.006475711	0.08931555	0.5153297	NA	FALSE
pDC	MX	ENSG00000198646	NCOA6	20	12.95355	-0.003263306	0.08947072	0.5154869	NA	FALSE
pDC	MX	ENSG00000213160	KLHL23	2	25.29981	0.005293265	0.089377	0.5158189	NA	FALSE
pDC	MX	ENSG00000198246	SLC29A3	10	18.99672	0.004685222	0.08940328	0.5162118	NA	FALSE
pDC	MX	ENSG00000113845	TIMMDC1	3	49.7562	0.007158131	0.08925169	0.5162198	NA	FALSE
pDC	MX	ENSG00000013392	RWDD2A	6	2.946215	-0.001627804	0.08951654	0.5162338	NA	FALSE
pDC	MX	ENSG00000139725	RHOF	12	56.58188	0.007516715	0.08922034	0.516342	NA	FALSE
pDC	MX	ENSG00000012983	MAP4K5	14	14.59309	-0.003328489	0.08946838	0.5165658	NA	FALSE
pDC	MX	ENSG00000204160	ZDHHC18	1	3.525593	-0.001763311	0.089515	0.5165867	NA	FALSE
pDC	MX	ENSG00000067836	ROGDI	16	28.60644	-0.004872832	0.08940208	0.5166897	NA	FALSE
pDC	MX	ENSG00000182087	TMEM259	19	43.5223	0.006400594	0.0893128	0.5167107	NA	FALSE
pDC	MX	ENSG00000163602	RYBP	3	53.71773	-0.006992352	0.08927726	0.5167663	NA	FALSE
pDC	MX	ENSG00000224152	AC009506.1	2	3.246658	-0.001701364	0.08951574	0.5167789	NA	FALSE
pDC	MX	ENSG00000142544	CTU1	19	13.79384	0.002363097	0.08949578	0.5168632	NA	FALSE
pDC	MX	ENSG00000105438	KDELR1	19	114.8344	-0.00949296	0.08904243	0.5170037	0.9771121	FALSE
pDC	MX	ENSG00000110987	BCL7A	12	115.3464	-0.009795695	0.08898038	0.5173153	0.9771121	FALSE
pDC	MX	ENSG00000110315	RNF141	11	20.56909	-0.004108508	0.08943672	0.5173742	NA	FALSE
pDC	MX	ENSG00000251369	ZNF550	19	7.645662	0.003173732	0.08948526	0.5174899	NA	FALSE
pDC	MX	ENSG00000126602	TRAP1	16	14.27647	0.003789705	0.08944717	0.5174989	NA	FALSE
pDC	MX	ENSG00000158042	MRPL17	11	49.65343	-0.006323724	0.08929983	0.5175049	NA	FALSE
pDC	MX	ENSG00000165943	MOAP1	14	10.6797	-0.003074984	0.08947384	0.5175424	NA	FALSE
pDC	MX	ENSG00000221978	CCNL2	1	39.23151	0.006618292	0.08930862	0.5175584	NA	FALSE
pDC	MX	ENSG00000177971	IMP3	15	61.15569	-0.00694727	0.08925908	0.5175784	NA	FALSE
pDC	MX	ENSG00000160714	UBE2Q1	1	30.6898	-0.004774686	0.08939023	0.5175924	NA	FALSE
pDC	MX	ENSG00000173801	JUP	17	38.33493	0.006291088	0.08931314	0.5176337	NA	FALSE
pDC	MX	ENSG00000197070	ARRDC1	9	23.17183	0.004873674	0.08939792	0.5176516	NA	FALSE
pDC	MX	ENSG00000110628	SLC22A18	11	3.699256	-0.001767004	0.08951478	0.5177847	NA	FALSE
pDC	MX	ENSG00000140451	PIF1	15	18.05642	-0.003615269	0.08945314	0.5178246	NA	FALSE
pDC	MX	ENSG00000243789	JMJD7	15	1.308946	-7.443432e-05	0.08951707	0.5178475	NA	FALSE
pDC	MX	ENSG00000157764	BRAF	7	16.87983	-0.003476048	0.08946273	0.5179159	NA	FALSE
pDC	MX	ENSG00000158828	PINK1	1	3.566884	-0.001581503	0.08951686	0.5179556	NA	FALSE
pDC	MX	ENSG00000090372	STRN4	19	12.17209	-0.003008338	0.08947535	0.5179988	NA	FALSE
pDC	MX	ENSG00000188677	PARVB	22	61.69536	-0.007022861	0.08926085	0.5179993	NA	FALSE
pDC	MX	ENSG00000116212	LRRC42	1	15.53708	0.004369145	0.0894447	0.5181844	NA	FALSE
pDC	MX	ENSG00000185436	IFNLR1	1	12.92997	-0.003230406	0.08946773	0.5183302	NA	FALSE
pDC	MX	ENSG00000112304	ACOT13	6	26.10521	-0.004666431	0.08939917	0.5183413	NA	FALSE
pDC	MX	ENSG00000105374	NKG7	19	52.01088	0.007207701	0.08924541	0.5183772	NA	FALSE
pDC	MX	ENSG00000168913	ENHO	9	10.54524	0.003328396	0.0894621	0.5184964	NA	FALSE
pDC	MX	ENSG00000181817	LSM10	1	50.6818	-0.006639791	0.08928943	0.5185902	NA	FALSE
pDC	MX	ENSG00000197780	TAF13	1	13.73125	0.004124838	0.08943416	0.5187688	NA	FALSE
pDC	MX	ENSG00000165898	ISCA2	14	44.48753	-0.006261565	0.08931576	0.5189345	NA	FALSE
pDC	MX	ENSG00000078618	NRDC	1	133.1301	0.01059579	0.08880453	0.5190881	0.9771121	FALSE
pDC	MX	ENSG00000125388	GRK4	4	3.471895	0.002063551	0.08949799	0.5191478	NA	FALSE
pDC	MX	ENSG00000143622	RIT1	1	11.21496	-0.003118736	0.08947236	0.5194526	NA	FALSE
pDC	MX	ENSG00000122122	SASH3	X	40.314	-0.005577192	0.08930799	0.5194645	NA	FALSE
pDC	MX	ENSG00000148688	RPP30	10	42.43518	0.006721158	0.08928518	0.5194678	NA	FALSE
pDC	MX	ENSG00000186395	KRT10	17	120.6734	-0.008685978	0.08909864	0.5194752	0.9771121	FALSE
pDC	MX	ENSG00000177575	CD163	12	2.203111	0.001828111	0.08950375	0.5194933	NA	FALSE
pDC	MX	ENSG00000130717	UCK1	9	12.72139	-0.003140283	0.08947122	0.5195328	NA	FALSE
pDC	MX	ENSG00000135845	PIGC	1	19.20354	-0.004055163	0.08943538	0.5195967	NA	FALSE
pDC	MX	ENSG00000196911	KPNA5	6	12.05481	-0.003150856	0.08947212	0.5196798	NA	FALSE
pDC	MX	ENSG00000185947	ZNF267	16	23.40402	0.005173696	0.08937847	0.5196991	NA	FALSE
pDC	MX	ENSG00000104375	STK3	8	21.66172	0.00480905	0.08939041	0.5197106	NA	FALSE
pDC	MX	ENSG00000166987	MBD6	12	16.13801	0.004210638	0.08942741	0.5198577	NA	FALSE
pDC	MX	ENSG00000160087	UBE2J2	1	39.96035	-0.005751609	0.0893269	0.5198615	NA	FALSE
pDC	MX	ENSG00000007237	GAS7	17	9.597429	0.00308779	0.08946979	0.5199901	NA	FALSE
pDC	MX	ENSG00000234409	CCDC188	22	2.132239	0.001842741	0.08950355	0.5200211	NA	FALSE
pDC	MX	ENSG00000126016	AMOT	X	2.132239	0.001842741	0.08950355	0.5200211	NA	FALSE
pDC	MX	ENSG00000145687	SSBP2	5	51.57918	0.006838265	0.08926599	0.5201444	NA	FALSE
pDC	MX	ENSG00000198252	STYX	14	10.73879	-0.003073979	0.08947374	0.5201643	NA	FALSE
pDC	MX	ENSG00000184575	XPOT	12	11.40301	-0.003055103	0.089474	0.5201796	NA	FALSE
pDC	MX	ENSG00000229124	VIM-AS1	10	4.908693	-0.00190825	0.08951243	0.5202271	NA	FALSE
pDC	MX	ENSG00000186716	BCR	22	13.05882	-0.00321881	0.08946927	0.5202572	NA	FALSE
pDC	MX	ENSG00000161551	ZNF577	19	3.513802	-0.00175367	0.08951468	0.5203333	NA	FALSE
pDC	MX	ENSG00000125810	CD93	20	9.845221	0.003567364	0.0894557	0.5204192	NA	FALSE
pDC	MX	ENSG00000243056	EIF4EBP3	5	3.78803	-0.000172881	0.08951206	0.5204311	NA	FALSE
pDC	MX	ENSG00000186665	C17orf58	17	2.749863	0.001986959	0.08949973	0.5205784	NA	FALSE
pDC	MX	ENSG00000184060	ADAP2	17	3.10314	-0.001650419	0.08951594	0.5206864	NA	FALSE
pDC	MX	ENSG00000148834	GSTO1	10	119.8761	-0.009732448	0.0889641	0.520736	0.9771121	FALSE
pDC	MX	ENSG00000112578	BYSL	6	11.5115	-0.003085717	0.08947236	0.5211776	NA	FALSE
pDC	MX	ENSG00000147324	MFHAS1	8	4.756885	-0.001858737	0.08951305	0.5211893	NA	FALSE
pDC	MX	ENSG00000177125	ZBTB34	9	6.308187	0.002892629	0.08947653	0.5212048	NA	FALSE
pDC	MX	ENSG00000164620	RELL2	5	7.033611	0.002906789	0.08947583	0.5214554	NA	FALSE
pDC	MX	ENSG00000104918	RETN	19	21.27114	0.004677987	0.08939765	0.521571	NA	FALSE
pDC	MX	ENSG00000169032	MAP2K1	15	28.90807	0.005424703	0.08935983	0.5217442	NA	FALSE
pDC	MX	ENSG00000110013	SIAE	11	3.065806	-0.001675265	0.08951551	0.5218168	NA	FALSE
pDC	MX	ENSG00000097007	ABL1	9	8.740327	0.002939256	0.08946415	0.5218498	NA	FALSE
pDC	MX	ENSG00000128789	PSMG2	18	82.71106	-0.007951862	0.089154	0.5220256	0.9771121	FALSE
pDC	MX	ENSG00000110583	NAA40	11	20.42738	0.004776895	0.0893958	0.522043	NA	FALSE
pDC	MX	ENSG00000076242	MLH1	3	27.51498	-0.004749274	0.08941611	0.5222134	NA	FALSE
pDC	MX	ENSG00000132323	ILKAP	2	34.81687	-0.005344682	0.08936537	0.5223265	NA	FALSE
pDC	MX	ENSG00000133800	LYVE1	11	2.719797	-0.001534016	0.08951692	0.5223582	NA	FALSE
pDC	MX	ENSG00000126254	RBM42	19	56.2328	-0.0064835	0.08924367	0.5223789	NA	FALSE
pDC	MX	ENSG00000171560	FGA	4	10.44548	0.003109557	0.0894692	0.522485	NA	FALSE
pDC	MX	ENSG00000139505	MTMR6	13	15.80863	0.004200502	0.08941715	0.5225504	NA	FALSE
pDC	MX	ENSG00000257167	TMPO-AS1	12	12.5617	-0.002997965	0.08946095	0.5225527	NA	FALSE
pDC	MX	ENSG00000263072	ZNF213-AS1	16	6.133205	0.002775502	0.08948029	0.5227787	NA	FALSE
pDC	MX	ENSG00000167565	SERTAD3	19	26.14439	-0.004665638	0.08939894	0.52281	NA	FALSE
pDC	MX	ENSG00000104863	LIN7B	19	3.432003	-0.001728618	0.08951476	0.5228536	NA	FALSE
pDC	MX	ENSG00000110497	AMBRA1	11	7.514338	-0.002059646	0.08950869	0.5228593	NA	FALSE
pDC	MX	ENSG00000010810	FYN	6	14.35477	-0.003225554	0.08946598	0.5228804	NA	FALSE
pDC	MX	ENSG00000224470	ATXN1L	16	5.831899	0.002809297	0.08947812	0.5228935	NA	FALSE
pDC	MX	ENSG00000100523	DDHD1	14	36.83051	0.006115127	0.08931044	0.5229819	NA	FALSE
pDC	MX	ENSG00000111860	CEP85L	6	14.43853	-0.003266339	0.08946458	0.5229847	NA	FALSE
pDC	MX	ENSG00000231721	LINC-PINT	7	10.03705	-0.00289998	0.08947633	0.5230085	NA	FALSE
pDC	MX	ENSG00000108176	DNAJC12	10	5.910873	0.002824054	0.08947775	0.5230813	NA	FALSE
pDC	MX	ENSG00000166435	XRRA1	11	15.98472	0.00400755	0.08942338	0.5232131	NA	FALSE
pDC	MX	ENSG00000170322	NFRKB	11	11.68918	-0.003089745	0.08947436	0.5232553	NA	FALSE
pDC	MX	ENSG00000223907	LINC01226	1	11.26014	0.003144793	0.08946643	0.5232724	NA	FALSE
pDC	MX	ENSG00000187446	CHP1	15	23.157	0.005163903	0.08937391	0.5233556	NA	FALSE
pDC	MX	ENSG00000005436	GCFC2	2	11.6575	-0.003116454	0.08947017	0.5234079	NA	FALSE
pDC	MX	ENSG00000132485	ZRANB2	1	144.463	-0.010125	0.08889186	0.5235436	0.9771121	FALSE
pDC	MX	ENSG00000063978	RNF4	4	33.00753	-0.005130364	0.08937417	0.5235637	NA	FALSE
pDC	MX	ENSG00000174106	LEMD3	12	33.37355	-0.00530522	0.0893686	0.5236146	NA	FALSE
pDC	MX	ENSG00000237298	TTN-AS1	2	7.48839	0.002994319	0.08947552	0.5236202	NA	FALSE
pDC	MX	ENSG00000124098	FAM210B	20	11.9144	0.003395331	0.08945784	0.5236415	NA	FALSE
pDC	MX	ENSG00000107882	SUFU	10	4.013453	-0.00180343	0.08951346	0.5236501	NA	FALSE
pDC	MX	ENSG00000198863	RUNDC1	17	10.52232	-0.003022651	0.08947235	0.5236562	NA	FALSE
pDC	MX	ENSG00000165195	PIGA	X	3.793599	-0.001788997	0.08951439	0.5236742	NA	FALSE
pDC	MX	ENSG00000104774	MAN2B1	19	20.2155	-0.003526066	0.08945602	0.5237422	NA	FALSE
pDC	MX	ENSG00000182973	CNOT10	3	20.03499	-0.004036524	0.0894294	0.5239105	NA	FALSE
pDC	MX	ENSG00000009335	UBE3C	7	22.60053	-0.004119416	0.08942889	0.523911	NA	FALSE
pDC	MX	ENSG00000066322	ELOVL1	1	44.71503	-0.005850401	0.08931456	0.5240293	NA	FALSE
pDC	MX	ENSG00000188536	HBA2	16	792.8212	0.004305789	0.0894242	0.5240824	0.9771121	FALSE
pDC	MX	ENSG00000135632	SMYD5	2	3.112342	-0.001638644	0.0895158	0.5241567	NA	FALSE
pDC	MX	ENSG00000117500	TMED5	1	47.23814	-0.006253146	0.08930652	0.5242122	NA	FALSE
pDC	MX	ENSG00000147852	VLDLR	9	2.653418	-0.001582861	0.08951627	0.5242367	NA	FALSE
pDC	MX	ENSG00000129691	ASH2L	8	26.8341	-0.004755584	0.08939891	0.5242808	NA	FALSE
pDC	MX	ENSG00000119640	ACYP1	14	34.04426	-0.005251402	0.08937791	0.52429	NA	FALSE
pDC	MX	ENSG00000145246	ATP10D	4	3.008687	-0.00163992	0.08951543	0.5243436	NA	FALSE
pDC	MX	ENSG00000141279	NPEPPS	17	41.87566	-0.005834487	0.0893283	0.5243998	NA	FALSE
pDC	MX	ENSG00000048052	HDAC9	7	76.30415	-0.006534911	0.08927292	0.5244493	0.9771121	FALSE
pDC	MX	ENSG00000168495	POLR3D	8	17.78421	-0.00385495	0.08943862	0.5245419	NA	FALSE
pDC	MX	ENSG00000080802	CNOT4	7	42.44816	0.006422188	0.08927734	0.5246992	NA	FALSE
pDC	MX	ENSG00000085415	SEH1L	18	18.90442	-0.004021194	0.0894371	0.5247372	NA	FALSE
pDC	MX	ENSG00000070190	DAPP1	4	50.42037	0.006569125	0.08913295	0.5248698	NA	FALSE
pDC	MX	ENSG00000169575	VPREB1	22	84.07207	0.008623203	0.0890744	0.5249204	0.9771121	FALSE
pDC	MX	ENSG00000106665	CLIP2	7	4.635976	-0.00187293	0.0895123	0.5249373	NA	FALSE
pDC	MX	ENSG00000186666	BCDIN3D	12	6.122733	0.002842218	0.08947607	0.5250763	NA	FALSE
pDC	MX	ENSG00000197062	ZSCAN26	6	3.415611	-0.001723692	0.08951467	0.5251653	NA	FALSE
pDC	MX	ENSG00000100526	CDKN3	14	84.43764	-0.008330724	0.08908789	0.5254352	0.9771121	FALSE
pDC	MX	ENSG00000141574	SECTM1	17	2.967615	-0.00164489	0.08951518	0.5254614	NA	FALSE
pDC	MX	ENSG00000177963	RIC8A	11	21.05626	-0.003892128	0.08941687	0.5254794	NA	FALSE
pDC	MX	ENSG00000179979	CRIPAK	4	2.378093	0.001916571	0.08950053	0.5255071	NA	FALSE
pDC	MX	ENSG00000107562	CXCL12	10	1.958467	0.001785607	0.08950719	0.5255249	NA	FALSE
pDC	MX	ENSG00000084731	KIF3C	2	2.09784	0.001862816	0.08950282	0.5258417	NA	FALSE
pDC	MX	ENSG00000116962	NID1	1	3.162707	0.001986031	0.08949793	0.5258519	NA	FALSE
pDC	MX	ENSG00000170734	POLH	6	10.80247	-0.002937354	0.0894694	0.5259261	NA	FALSE
pDC	MX	ENSG00000111845	PAK1IP1	6	30.46706	-0.005142872	0.08937081	0.5260044	NA	FALSE
pDC	MX	ENSG00000197766	CFD	19	17.7444	-0.003675935	0.08944284	0.5260067	NA	FALSE
pDC	MX	ENSG00000107560	RAB11FIP2	10	20.39637	0.004688556	0.08939573	0.5260703	NA	FALSE
pDC	MX	ENSG00000157303	SUSD3	9	9.091342	0.002960447	0.08947053	0.5261527	NA	FALSE
pDC	MX	ENSG00000125869	LAMP5	20	57.4734	0.007525138	0.08918541	0.5262133	NA	FALSE
pDC	MX	ENSG00000171295	ZNF440	19	2.733471	0.001929596	0.08949933	0.5265239	NA	FALSE
pDC	MX	ENSG00000231074	HCG18	6	23.11541	0.005084974	0.08937187	0.526706	NA	FALSE
pDC	MX	ENSG00000176208	ATAD5	17	53.35504	0.007263264	0.08920515	0.526757	NA	FALSE
pDC	MX	ENSG00000145386	CCNA2	4	77.72743	-0.007782849	0.08915304	0.5272861	0.9771121	FALSE
pDC	MX	ENSG00000091039	OSBPL8	12	134.5198	-0.009327059	0.08899637	0.5273565	0.9771121	FALSE
pDC	MX	ENSG00000064666	CNN2	19	96.44984	0.009143647	0.08900418	0.5273735	0.9771121	FALSE
pDC	MX	ENSG00000123810	B9D2	19	10.62512	-0.002957503	0.08947297	0.5274294	NA	FALSE
pDC	MX	ENSG00000144824	PHLDB2	3	6.076543	0.002821115	0.08947536	0.5274514	NA	FALSE
pDC	MX	ENSG00000183044	ABAT	16	3.328348	-0.001702081	0.08951463	0.5275212	NA	FALSE
pDC	MX	ENSG00000126456	IRF3	19	45.88428	0.006886383	0.08923871	0.5277888	NA	FALSE
pDC	MX	ENSG00000144840	RABL3	3	11.18471	-0.003039903	0.08946891	0.5278267	NA	FALSE
pDC	MX	ENSG00000189180	ZNF33A	10	38.51683	0.006186939	0.0892827	0.5279191	NA	FALSE
pDC	MX	ENSG00000163131	CTSS	1	167.8048	-0.01076492	0.08864107	0.5279477	0.9771121	FALSE
pDC	MX	ENSG00000158517	NCF1	7	289.0205	0.01344557	0.08806116	0.5279798	0.9771121	FALSE
pDC	MX	ENSG00000009844	VTA1	6	35.22806	-0.005279312	0.08935972	0.5280515	NA	FALSE
pDC	MX	ENSG00000113658	SMAD5	5	24.18687	-0.004477412	0.08940406	0.5281742	NA	FALSE
pDC	MX	ENSG00000157796	WDR19	4	3.246549	-0.001692596	0.08951468	0.528184	NA	FALSE
pDC	MX	ENSG00000159708	LRRC36	16	12.30613	-0.003089314	0.08946531	0.5282556	NA	FALSE
pDC	MX	ENSG00000122696	SLC25A51	9	3.787273	-0.001761219	0.08951384	0.5282841	NA	FALSE
pDC	MX	ENSG00000182742	HOXB4	17	10.55298	-0.002945591	0.08947205	0.5283471	NA	FALSE
pDC	MX	ENSG00000183208	GDPGP1	15	2.38902	0.001894483	0.08949975	0.5283816	NA	FALSE
pDC	MX	ENSG00000071189	SNX13	7	20.59938	0.004704966	0.08938885	0.5285121	NA	FALSE
pDC	MX	ENSG00000152683	SLC30A6	2	11.62016	-0.003045015	0.08946865	0.5285283	NA	FALSE
pDC	MX	ENSG00000119801	YPEL5	2	110.5082	0.009797644	0.0888494	0.5286571	0.9771121	FALSE
pDC	MX	ENSG00000085276	MECOM	3	1.221683	-6.221644e-06	0.08951703	0.5286799	NA	FALSE
pDC	MX	ENSG00000100453	GZMB	14	794.3247	-0.01608385	0.08742838	0.5287393	0.9771121	FALSE
pDC	MX	ENSG00000142687	KIAA0319L	1	13.34944	-0.003132943	0.08946171	0.5287726	NA	FALSE
pDC	MX	ENSG00000177485	ZBTB33	X	28.01165	0.005453343	0.08933225	0.5289699	NA	FALSE
pDC	MX	ENSG00000164244	PRRC1	5	28.1971	0.005588854	0.08934378	0.5291029	NA	FALSE
pDC	MX	ENSG00000163867	ZMYM6	1	24.65186	0.005130264	0.08936328	0.529223	NA	FALSE
pDC	MX	ENSG00000145817	YIPF5	5	30.73869	-0.00492636	0.08937065	0.5292499	NA	FALSE
pDC	MX	ENSG00000078674	PCM1	8	143.3775	-0.009796322	0.08888294	0.529251	0.9771121	FALSE
pDC	MX	ENSG00000181396	OGFOD3	17	19.15321	-0.003926959	0.08943043	0.5293023	NA	FALSE
pDC	MX	ENSG00000131652	THOC6	16	41.2834	-0.005739275	0.08931955	0.529313	NA	FALSE
pDC	MX	ENSG00000103319	EEF2K	16	12.66323	-0.002652036	0.08945003	0.5293765	NA	FALSE
pDC	MX	ENSG00000102032	RENBP	X	3.750939	0.002038267	0.08949593	0.5294743	NA	FALSE
pDC	MX	ENSG00000223547	ZNF844	19	3.117379	0.001985608	0.08949687	0.5297071	NA	FALSE
pDC	MX	ENSG00000068120	COASY	17	25.70022	0.005146846	0.08935999	0.5297529	NA	FALSE
pDC	MX	ENSG00000171222	SCAND1	20	127.6131	-0.00928634	0.08895456	0.5299812	0.9771121	FALSE
pDC	MX	ENSG00000130749	ZC3H4	19	19.74193	0.004688794	0.089393	0.5300514	NA	FALSE
pDC	MX	ENSG00000171766	GATM	15	16.7313	0.004211966	0.08941883	0.5300837	NA	FALSE
pDC	MX	ENSG00000129255	MPDU1	17	46.70639	0.006658116	0.08924438	0.5301548	NA	FALSE
pDC	MX	ENSG00000124532	MRS2	6	19.05991	-0.003888018	0.08943384	0.5301669	NA	FALSE
pDC	MX	ENSG00000197324	LRP10	14	25.13939	-0.004543156	0.08939816	0.530239	NA	FALSE
pDC	MX	ENSG00000259494	MRPL46	15	25.85816	-0.004403552	0.08938743	0.530239	NA	FALSE
pDC	MX	ENSG00000087299	L2HGDH	14	4.007126	-0.001752949	0.08951273	0.5302881	NA	FALSE
pDC	MX	ENSG00000138231	DBR1	3	10.44128	-0.00296674	0.08947054	0.5303202	NA	FALSE
pDC	MX	ENSG00000134900	TPP2	13	27.75333	-0.004537357	0.08937899	0.5303277	NA	FALSE
pDC	MX	ENSG00000171867	PRNP	20	12.74953	-0.002923275	0.08945384	0.5303585	NA	FALSE
pDC	MX	ENSG00000153936	HS2ST1	1	13.42577	-0.003151117	0.08946379	0.5303692	NA	FALSE
pDC	MX	ENSG00000111875	ASF1A	6	33.625	-0.005049435	0.08936016	0.5304792	NA	FALSE
pDC	MX	ENSG00000164237	CMBL	5	2.808191	0.001951923	0.08949764	0.5304879	NA	FALSE
pDC	MX	ENSG00000177427	MIEF2	17	2.804016	-0.001621883	0.08951595	0.5305752	NA	FALSE
pDC	MX	ENSG00000204149	AGAP6	10	5.312575	0.00270527	0.08947844	0.5306793	NA	FALSE
pDC	MX	ENSG00000088876	ZNF343	20	2.715464	0.001938004	0.08949746	0.5308264	NA	FALSE
pDC	MX	ENSG00000099953	MMP11	22	3.932517	-0.001797328	0.08951608	0.5310462	NA	FALSE
pDC	MX	ENSG00000213762	ZNF134	19	12.05043	0.003635527	0.0894413	0.5310688	NA	FALSE
pDC	MX	ENSG00000123353	ORMDL2	12	47.96422	0.006925765	0.08922174	0.5310757	NA	FALSE
pDC	MX	ENSG00000182979	MTA1	14	26.31579	0.00489605	0.08937613	0.5315384	NA	FALSE
pDC	MX	ENSG00000271601	LIX1L	1	11.07996	-0.002941802	0.08947031	0.5315395	NA	FALSE
pDC	MX	ENSG00000104408	EIF3E	8	401.9948	0.01533026	0.0876995	0.5316062	0.9771121	FALSE
pDC	MX	ENSG00000147536	GINS4	8	11.40739	-0.003039439	0.08946924	0.5316322	NA	FALSE
pDC	MX	ENSG00000177192	PUS1	12	11.54434	-0.002939602	0.08946572	0.5316737	NA	FALSE
pDC	MX	ENSG00000131171	SH3BGRL	X	153.5244	-0.01029539	0.08876988	0.5317911	0.9771121	FALSE
pDC	MX	ENSG00000177628	GBA	1	11.5673	-0.003016314	0.08946747	0.5318448	NA	FALSE
pDC	MX	ENSG00000135047	CTSL	9	3.782671	-0.001712078	0.08951387	0.5319259	NA	FALSE
pDC	MX	ENSG00000244414	CFHR1	1	2.143167	0.001766105	0.08950239	0.5319519	NA	FALSE
pDC	MX	ENSG00000115998	C2orf42	2	5.8828	0.002778786	0.0894744	0.5320764	NA	FALSE
pDC	MX	ENSG00000232653	GOLGA8N	15	2.477146	0.001897263	0.08949882	0.5321104	NA	FALSE
pDC	MX	ENSG00000205250	E2F4	16	30.03178	-0.004761144	0.08938326	0.5323106	NA	FALSE
pDC	MX	ENSG00000172183	ISG20	15	29.34075	-0.004852555	0.08937855	0.5324161	NA	FALSE
pDC	MX	ENSG00000127951	FGL2	7	28.70069	-0.00464114	0.08939267	0.5324292	NA	FALSE
pDC	MX	ENSG00000101363	MANBAL	20	12.03801	-0.003050455	0.0894664	0.532486	NA	FALSE
pDC	MX	ENSG00000189091	SF3B3	16	41.82148	-0.005724765	0.08931534	0.5325221	NA	FALSE
pDC	MX	ENSG00000211772	TRBC2	7	8.052239	0.002721101	0.08947556	0.5325663	NA	FALSE
pDC	MX	ENSG00000222037	IGLC6	22	3.913002	-0.001530997	0.08951612	0.5326265	NA	FALSE
pDC	MX	ENSG00000114391	RPL24	3	2007.648	0.0264416	0.08695027	0.5326912	0.9771121	FALSE
pDC	MX	ENSG00000083290	ULK2	17	3.239469	-0.00154727	0.089514	0.5326934	NA	FALSE
pDC	MX	ENSG00000154957	ZNF18	17	3.235621	-0.001660537	0.08951457	0.5329069	NA	FALSE
pDC	MX	ENSG00000070366	SMG6	17	20.03913	-0.003997774	0.08942629	0.5329332	NA	FALSE
pDC	MX	ENSG00000168310	IRF2	4	25.10225	-0.004537403	0.08939504	0.5329426	NA	FALSE
pDC	MX	ENSG00000082438	COBLL1	2	84.27334	0.008373577	0.08901245	0.5331632	0.9771121	FALSE
pDC	MX	ENSG00000132376	INPP5K	17	11.27992	-0.002978777	0.08946806	0.5334433	NA	FALSE
pDC	MX	ENSG00000178789	CD300LB	17	2.82956	-0.001548402	0.08951519	0.5334548	NA	FALSE
pDC	MX	ENSG00000167842	MIS12	17	19.45317	0.004607666	0.08938995	0.5334726	NA	FALSE
pDC	MX	ENSG00000130414	NDUFA10	2	64.95208	0.007625822	0.08914215	0.5336789	NA	FALSE
pDC	MX	ENSG00000118137	APOA1	11	76.61492	0.003529861	0.08944696	0.5337022	0.9771121	FALSE
pDC	MX	ENSG00000160691	SHC1	1	14.68221	0.004010971	0.08942112	0.5337526	NA	FALSE
pDC	MX	ENSG00000107362	ABHD17B	9	18.70844	-0.003873481	0.08942798	0.5337699	NA	FALSE
pDC	MX	ENSG00000141646	SMAD4	18	29.20194	-0.004647575	0.08938348	0.5337719	NA	FALSE
pDC	MX	ENSG00000150977	RILPL2	12	62.31575	0.007534295	0.08914898	0.5338681	NA	FALSE
pDC	MX	ENSG00000234771	SLC25A25-AS1	9	2.150703	0.00183769	0.0895011	0.5340562	NA	FALSE
pDC	MX	ENSG00000102901	CENPT	16	12.13322	-0.00306852	0.08946515	0.534133	NA	FALSE
pDC	MX	ENSG00000092020	PPP2R3C	14	47.8998	0.006736556	0.0892279	0.5341801	NA	FALSE
pDC	MX	ENSG00000103249	CLCN7	16	10.60843	0.003851142	0.08946531	0.5342602	NA	FALSE
pDC	MX	ENSG00000187051	RPS19BP1	22	99.79782	-0.008783134	0.08901191	0.5343414	0.9771121	FALSE
pDC	MX	ENSG00000188846	RPL14	3	2306.71	-0.02295814	0.08606261	0.5344466	0.9771121	FALSE
pDC	MX	ENSG00000105993	DNAJB6	7	55.36312	0.00720607	0.08918375	0.5345199	NA	FALSE
pDC	MX	ENSG00000163832	ELP6	3	40.34501	-0.006013125	0.0893587	0.53453	NA	FALSE
pDC	MX	ENSG00000177150	FAM210A	18	16.12253	0.004176809	0.08941389	0.5345444	NA	FALSE
pDC	MX	ENSG00000108406	DHX40	17	16.7581	-0.003758196	0.08943268	0.5345503	NA	FALSE
pDC	MX	ENSG00000235989	MORC2-AS1	22	2.66981	-0.001490103	0.08951626	0.5347046	NA	FALSE
pDC	MX	ENSG00000162086	ZNF75A	16	18.94221	-0.003829906	0.08943028	0.5349185	NA	FALSE
pDC	MX	ENSG00000166526	ZNF3	7	11.40072	-0.003001112	0.08946614	0.5349233	NA	FALSE
pDC	MX	ENSG00000104412	EMC2	8	25.24728	0.005097409	0.08935604	0.5349959	NA	FALSE
pDC	MX	ENSG00000137310	TCF19	6	12.62119	-0.003036971	0.08946368	0.5350723	NA	FALSE
pDC	MX	ENSG00000086827	ZW10	11	11.0164	-0.002985972	0.08946768	0.5350763	NA	FALSE
pDC	MX	ENSG00000180353	HCLS1	3	103.7099	-0.008434588	0.08904731	0.5350904	0.9771121	FALSE
pDC	MX	ENSG00000137269	LRRC1	6	3.066559	-0.001640033	0.08951467	0.5351142	NA	FALSE
pDC	MX	ENSG00000125971	DYNLRB1	20	113.0452	0.01002033	0.08878471	0.5352325	0.9771121	FALSE
pDC	MX	ENSG00000164164	OTUD4	4	24.85083	0.004979896	0.08935084	0.5352505	NA	FALSE
pDC	MX	ENSG00000100483	VCPKMT	14	11.60999	-0.002995854	0.08946589	0.5352513	NA	FALSE
pDC	MX	ENSG00000241743	XACT	X	3.264451	-0.0001861661	0.08951224	0.5352626	NA	FALSE
pDC	MX	ENSG00000171502	COL24A1	1	14.52601	0.003529013	0.08943211	0.5354117	NA	FALSE
pDC	MX	ENSG00000122512	PMS2	7	13.1825	-0.002982655	0.08946581	0.5355034	NA	FALSE
pDC	MX	ENSG00000171649	ZIK1	19	2.604273	0.001828124	0.08949899	0.5355155	NA	FALSE
pDC	MX	ENSG00000124574	ABCC10	6	3.489875	-0.001703985	0.0895137	0.5359349	NA	FALSE
pDC	MX	ENSG00000141391	PRELID3A	18	3.971518	-0.001744332	0.08951357	0.5359924	NA	FALSE
pDC	MX	ENSG00000126970	ZC4H2	X	3.971518	-0.001744332	0.08951357	0.5359924	NA	FALSE
pDC	MX	ENSG00000101104	PABPC1L	20	7.513181	0.002892445	0.0894674	0.5360774	NA	FALSE
pDC	MX	ENSG00000100300	TSPO	22	20.4846	-0.003913836	0.0894266	0.53609	NA	FALSE
pDC	MX	ENSG00000235244	DANT2	X	3.235516	-0.0002205033	0.08951171	0.5361736	NA	FALSE
pDC	MX	ENSG00000183155	RABIF	1	20.68963	0.004601502	0.0893843	0.5361965	NA	FALSE
pDC	MX	ENSG00000166170	BAG5	14	27.00753	0.005231181	0.08932705	0.5362292	NA	FALSE
pDC	MX	ENSG00000107331	ABCA2	9	2.786762	-0.001583384	0.08951527	0.536286	NA	FALSE
pDC	MX	ENSG00000094880	CDC23	5	18.13356	-0.003727536	0.08942783	0.5363282	NA	FALSE
pDC	MX	ENSG00000234028	AC062029.1	2	2.400811	0.001875956	0.08949827	0.536405	NA	FALSE
pDC	MX	ENSG00000165511	C10orf25	10	2.400811	0.001875956	0.08949827	0.536405	NA	FALSE
pDC	MX	ENSG00000182405	PGBD4	15	2.400811	0.001875956	0.08949827	0.536405	NA	FALSE
pDC	MX	ENSG00000143110	C1orf162	1	24.3316	-0.004154267	0.08941211	0.5364424	NA	FALSE
pDC	MX	ENSG00000146674	IGFBP3	7	2.712152	-0.001544858	0.08951539	0.5366214	NA	FALSE
pDC	MX	ENSG00000087086	FTL	19	2040.039	-0.002387315	0.08923697	0.5368522	0.9771121	FALSE
pDC	MX	ENSG00000156500	FAM122C	X	7.506854	0.002842061	0.08946738	0.5368783	NA	FALSE
pDC	MX	ENSG00000087903	RFX2	19	3.878791	-0.001549089	0.08950825	0.5368866	NA	FALSE
pDC	MX	ENSG00000250479	CHCHD10	22	92.04859	0.004354387	0.08940194	0.5368872	0.9771121	FALSE
pDC	MX	ENSG00000168216	LMBRD1	6	30.26377	0.005207635	0.08933462	0.5368984	NA	FALSE
pDC	MX	ENSG00000136770	DNAJC1	10	91.10114	-0.006501771	0.08921973	0.5369033	0.9771121	FALSE
pDC	MX	ENSG00000160917	CPSF4	7	16.69437	0.004160162	0.08940929	0.5369311	NA	FALSE
pDC	MX	ENSG00000198937	CCDC167	6	69.79015	0.008050423	0.08907795	0.5369536	NA	FALSE
pDC	MX	ENSG00000100142	POLR2F	22	65.55807	-0.007154366	0.08918685	0.5369842	NA	FALSE
pDC	MX	ENSG00000198538	ZNF28	19	6.657695	0.002818789	0.08946968	0.5370407	NA	FALSE
pDC	MX	ENSG00000243449	C4orf48	4	19.22239	-0.003508547	0.08944247	0.537051	NA	FALSE
pDC	MX	ENSG00000132581	SDF2	17	49.56992	0.006873812	0.08920328	0.5370929	NA	FALSE
pDC	MX	ENSG00000176108	CHMP6	17	18.13533	-0.00377574	0.0894324	0.5371302	NA	FALSE
pDC	MX	ENSG00000116151	MORN1	1	4.041526	-0.001754963	0.08951281	0.5371574	NA	FALSE
pDC	MX	ENSG00000061987	MON2	12	29.86853	0.005283864	0.08934047	0.5371818	NA	FALSE
pDC	MX	ENSG00000111203	ITFG2	12	26.32277	-0.004331586	0.08937945	0.5371944	NA	FALSE
pDC	MX	ENSG00000100567	PSMA3	14	161.4826	-0.01031319	0.0887741	0.5371989	0.9771121	FALSE
pDC	MX	ENSG00000138442	WDR12	2	18.31659	-0.003890549	0.08943028	0.5375398	NA	FALSE
pDC	MX	ENSG00000147475	ERLIN2	8	20.17749	0.004662781	0.08939079	0.5376994	NA	FALSE
pDC	MX	ENSG00000138166	DUSP5	10	41.46387	0.005570309	0.08929134	0.5377247	NA	FALSE
pDC	MX	ENSG00000108604	SMARCD2	17	34.15892	-0.005195141	0.08935912	0.5378738	NA	FALSE
pDC	MX	ENSG00000170881	RNF139	8	15.44669	0.00404922	0.08941749	0.5379061	NA	FALSE
pDC	MX	ENSG00000183401	CCDC159	19	2.618562	-0.00155433	0.0895154	0.5379926	NA	FALSE
pDC	MX	ENSG00000204592	HLA-E	6	182.6089	-0.01110025	0.08860439	0.5380532	0.9771121	FALSE
pDC	MX	ENSG00000257365	FNTB	14	4.01967	-0.001760441	0.08951244	0.5381525	NA	FALSE
pDC	MX	ENSG00000110697	PITPNM1	11	3.111887	-0.001644408	0.08951435	0.5383342	NA	FALSE
pDC	MX	ENSG00000176273	SLC35G1	10	2.702464	0.001823027	0.0894988	0.5385246	NA	FALSE
pDC	MX	ENSG00000139131	YARS2	12	23.78044	0.004967387	0.08935728	0.5385596	NA	FALSE
pDC	MX	ENSG00000152102	FAM168B	2	17.14196	0.004152562	0.08940706	0.5385954	NA	FALSE
pDC	MX	ENSG00000163001	CFAP36	2	10.66555	0.00343318	0.08944283	0.5386692	NA	FALSE
pDC	MX	ENSG00000185127	C6orf120	6	16.48458	0.00413481	0.08940741	0.5387996	NA	FALSE
pDC	MX	ENSG00000165392	WRN	8	14.45026	-0.003041065	0.08946232	0.5389848	NA	FALSE
pDC	MX	ENSG00000065183	WDR3	1	11.13841	-0.002880926	0.08946668	0.5390313	NA	FALSE
pDC	MX	ENSG00000188215	DCUN1D3	16	2.535473	0.001885146	0.08949711	0.539071	NA	FALSE
pDC	MX	ENSG00000172349	IL16	15	34.26529	-0.005140874	0.08934463	0.5390722	NA	FALSE
pDC	MX	ENSG00000214717	ZBED1	X	23.31594	0.004914865	0.08935826	0.5391913	NA	FALSE
pDC	MX	ENSG00000167515	TRAPPC2L	16	91.09343	-0.008261425	0.08903177	0.5392109	0.9771121	FALSE
pDC	MX	ENSG00000247746	USP51	X	2.640418	-0.001528839	0.08951553	0.5393131	NA	FALSE
pDC	MX	ENSG00000075539	FRYL	4	69.74382	-0.007152772	0.08915644	0.5394516	NA	FALSE
pDC	MX	ENSG00000131697	NPHP4	1	3.809266	0.001987719	0.08949329	0.5394547	NA	FALSE
pDC	MX	ENSG00000186469	GNG2	14	27.59245	-0.004528577	0.08938521	0.5395244	NA	FALSE
pDC	MX	ENSG00000010610	CD4	12	43.47241	-0.005233697	0.0893356	0.5396083	NA	FALSE
pDC	MX	ENSG00000182685	BRICD5	16	2.308084	0.001853062	0.08949824	0.5396715	NA	FALSE
pDC	MX	ENSG00000100528	CNIH1	14	40.26755	-0.005249252	0.08927897	0.5397853	NA	FALSE
pDC	MX	ENSG00000115840	SLC25A12	2	4.873837	-0.001827549	0.08951103	0.5397865	NA	FALSE
pDC	MX	ENSG00000089022	MAPKAPK5	12	20.62307	0.004825418	0.08942466	0.5398441	NA	FALSE
pDC	MX	ENSG00000181192	DHTKD1	10	50.62624	-0.006278992	0.08926187	0.5400752	NA	FALSE
pDC	MX	ENSG00000146376	ARHGAP18	6	43.68992	-0.005984872	0.08929495	0.5400876	NA	FALSE
pDC	MX	ENSG00000166974	MAPRE2	18	56.88343	-0.00644602	0.08922614	0.5402439	NA	FALSE
pDC	MX	ENSG00000138760	SCARB2	4	43.77454	-0.005866631	0.08928153	0.5402559	NA	FALSE
pDC	MX	ENSG00000231672	DIRC3	2	1.13442	3.895165e-05	0.08951704	0.5402601	NA	FALSE
pDC	MX	ENSG00000050767	COL23A1	5	1.13442	3.895165e-05	0.08951704	0.5402601	NA	FALSE
pDC	MX	ENSG00000213793	ZNF888	19	1.13442	3.895165e-05	0.08951704	0.5402601	NA	FALSE
pDC	MX	ENSG00000244274	DBNDD2	20	1.13442	3.895165e-05	0.08951704	0.5402601	NA	FALSE
pDC	MX	ENSG00000128271	ADORA2A	22	1.13442	3.895165e-05	0.08951704	0.5402601	NA	FALSE
pDC	MX	ENSG00000151304	SRFBP1	5	31.00222	0.005489624	0.08931708	0.5402692	NA	FALSE
pDC	MX	ENSG00000159335	PTMS	12	56.21235	0.004042264	0.08941445	0.5403654	NA	FALSE
pDC	MX	ENSG00000125454	SLC25A19	17	19.78594	0.004518393	0.08938179	0.5405782	NA	FALSE
pDC	MX	ENSG00000137267	TUBB2A	6	2.892033	-0.001633272	0.08951572	0.5406686	NA	FALSE
pDC	MX	ENSG00000159921	GNE	9	3.6988	-0.001699192	0.08951309	0.5407174	NA	FALSE
pDC	MX	ENSG00000126777	KTN1	14	193.5322	-0.01128533	0.08856121	0.5407212	0.9771121	FALSE
pDC	MX	ENSG00000168397	ATG4B	2	26.48327	-0.004507821	0.08938104	0.5409082	NA	FALSE
pDC	MX	ENSG00000183921	SDR42E2	16	2.30262	0.001839819	0.08949824	0.5409392	NA	FALSE
pDC	MX	ENSG00000088247	KHSRP	19	49.21408	-0.006125683	0.08926148	0.5411598	NA	FALSE
pDC	MX	ENSG00000072071	ADGRL1	19	2.701224	-0.001527494	0.08951556	0.5411602	NA	FALSE
pDC	MX	ENSG00000142920	AZIN2	1	3.263694	-0.001648621	0.08951387	0.5411696	NA	FALSE
pDC	MX	ENSG00000149218	ENDOD1	11	3.263694	-0.001648621	0.08951387	0.5411696	NA	FALSE
pDC	MX	ENSG00000166261	ZNF202	11	3.060232	-0.001607326	0.08951447	0.5411929	NA	FALSE
pDC	MX	ENSG00000074935	TUBE1	6	3.065696	-0.001600625	0.08951447	0.5412731	NA	FALSE
pDC	MX	ENSG00000204301	NOTCH4	6	10.17804	0.003233192	0.08944472	0.5413285	NA	FALSE
pDC	MX	ENSG00000089682	RBM41	X	20.73046	0.004602084	0.08938099	0.5415166	NA	FALSE
pDC	MX	ENSG00000137841	PLCB2	15	11.55045	-0.002963468	0.08946288	0.541526	NA	FALSE
pDC	MX	ENSG00000110172	CHORDC1	11	67.23588	0.007634704	0.08910551	0.5415365	NA	FALSE
pDC	MX	ENSG00000105339	DENND3	8	3.496201	-0.001643742	0.08951412	0.5415887	NA	FALSE
pDC	MX	ENSG00000017797	RALBP1	18	82.47108	0.008132171	0.08902554	0.541719	0.9771121	FALSE
pDC	MX	ENSG00000119321	FKBP15	9	31.03783	0.005508703	0.08932035	0.5417307	NA	FALSE
pDC	MX	ENSG00000158545	ZC3H18	16	43.62999	-0.005734499	0.08928439	0.5417487	NA	FALSE
pDC	MX	ENSG00000129933	MAU2	19	17.68389	-0.00373707	0.08942535	0.5417594	NA	FALSE
pDC	MX	ENSG00000116478	HDAC1	1	90.27256	0.008385674	0.08898679	0.5417866	0.9771121	FALSE
pDC	MX	ENSG00000167670	CHAF1A	19	41.07708	-0.005568258	0.08931723	0.5418064	NA	FALSE
pDC	MX	ENSG00000114450	GNB4	3	42.96766	-0.005849882	0.08928802	0.5418073	NA	FALSE
pDC	MX	ENSG00000157833	GAREM2	2	2.546401	0.001872818	0.08949664	0.5418558	NA	FALSE
pDC	MX	ENSG00000013441	CLK1	2	86.92011	0.008201876	0.0890338	0.5419296	0.9771121	FALSE
pDC	MX	ENSG00000082898	XPO1	2	141.7791	0.01060068	0.08865823	0.5419814	0.9771121	FALSE
pDC	MX	ENSG00000054219	LY75	2	10.04098	0.002843085	0.08946545	0.5420042	NA	FALSE
pDC	MX	ENSG00000144034	TPRKB	2	73.42146	-0.007325088	0.08909324	0.5420155	0.9771121	FALSE
pDC	MX	ENSG00000171488	LRRC8C	1	11.92879	-0.002963992	0.08946268	0.5420831	NA	FALSE
pDC	MX	ENSG00000178982	EIF3K	19	424.4597	-0.01436703	0.08777222	0.54215	0.9771121	FALSE
pDC	MX	ENSG00000090905	TNRC6A	16	41.07432	0.006138595	0.0892477	0.5422786	NA	FALSE
pDC	MX	ENSG00000110536	PTPMT1	11	32.72113	0.005536086	0.08931141	0.5422804	NA	FALSE
pDC	MX	ENSG00000167641	PPP1R14A	19	85.57773	-0.007988805	0.08910622	0.5424224	0.9771121	FALSE
pDC	MX	ENSG00000142676	RPL11	1	3758.081	0.02102972	0.08442023	0.542433	0.9771121	FALSE
pDC	MX	ENSG00000261824	LINC00662	19	16.9171	0.004007481	0.08941261	0.5426571	NA	FALSE
pDC	MX	ENSG00000143384	MCL1	1	104.7518	0.009101425	0.08888631	0.5427317	0.9771121	FALSE
pDC	MX	ENSG00000206140	TMEM191C	22	2.453674	0.001868009	0.08949685	0.5428207	NA	FALSE
pDC	MX	ENSG00000101003	GINS1	20	21.3543	0.004545082	0.08936983	0.5428257	NA	FALSE
pDC	MX	ENSG00000120675	DNAJC15	13	107.4377	0.008504135	0.08898847	0.5429381	0.9771121	FALSE
pDC	MX	ENSG00000103653	CSK	15	86.02157	0.008259271	0.08901073	0.5429622	0.9771121	FALSE
pDC	MX	ENSG00000106246	PTCD1	7	2.960079	-0.001580082	0.08951474	0.542968	NA	FALSE
pDC	MX	ENSG00000213445	SIPA1	11	26.68169	0.004916276	0.08934529	0.5430248	NA	FALSE
pDC	MX	ENSG00000168461	RAB31	18	40.67723	-0.005469897	0.0893161	0.5431327	NA	FALSE
pDC	MX	ENSG00000102781	KATNAL1	13	11.53406	-0.002943986	0.08946289	0.5434206	NA	FALSE
pDC	MX	ENSG00000253626	EIF5AL1	10	5.564755	0.002678563	0.0894724	0.5434464	NA	FALSE
pDC	MX	ENSG00000176531	PHLDB3	19	2.658426	-0.001547903	0.08951519	0.5434991	NA	FALSE
pDC	MX	ENSG00000011260	UTP18	17	38.44871	-0.005338129	0.08931897	0.5435044	NA	FALSE
pDC	MX	ENSG00000136104	RNASEH2B	13	226.3759	-0.01172366	0.0884057	0.5437817	0.9771121	FALSE
pDC	MX	ENSG00000169193	CCDC126	7	2.93736	-0.0015992	0.08951434	0.5437854	NA	FALSE
pDC	MX	ENSG00000163714	U2SURP	3	153.433	0.0107953	0.08860982	0.5438449	0.9771121	FALSE
pDC	MX	ENSG00000214413	BBIP1	10	15.02884	0.003973227	0.08941018	0.54396	NA	FALSE
pDC	MX	ENSG00000099204	ABLIM1	10	3.989256	0.001971305	0.08949315	0.5441621	NA	FALSE
pDC	MX	ENSG00000178229	ZNF543	19	3.020022	-0.001596645	0.0895147	0.5441912	NA	FALSE
pDC	MX	ENSG00000041988	THAP3	1	11.48327	-0.002886264	0.08946353	0.5444035	NA	FALSE
pDC	MX	ENSG00000204103	MAFB	20	2.53001	0.001842619	0.08949677	0.5445029	NA	FALSE
pDC	MX	ENSG00000168081	PNOC	8	11.0142	0.003161954	0.08942219	0.5445785	NA	FALSE
pDC	MX	ENSG00000115523	GNLY	2	4.865937	-0.0007189184	0.08951879	0.5448126	NA	FALSE
pDC	MX	ENSG00000180573	HIST1H2AC	6	75.56817	0.007814872	0.08906783	0.5448455	0.9771121	FALSE
pDC	MX	ENSG00000148841	ITPRIP	10	11.58485	-0.002924189	0.08946118	0.5449015	NA	FALSE
pDC	MX	ENSG00000158457	TSPAN33	7	3.430823	0.001879815	0.08949526	0.545074	NA	FALSE
pDC	MX	ENSG00000136699	SMPD4	2	18.06016	-0.003760535	0.08942459	0.5451821	NA	FALSE
pDC	MX	ENSG00000141084	RANBP10	16	8.236075	0.002705903	0.08945414	0.5452034	NA	FALSE
pDC	MX	ENSG00000185215	TNFAIP2	14	3.380031	0.001903167	0.08949462	0.5452849	NA	FALSE
pDC	MX	ENSG00000153107	ANAPC1	2	18.77627	-0.003822052	0.08942322	0.5454247	NA	FALSE
pDC	MX	ENSG00000188051	TMEM221	19	3.140822	-0.00162617	0.08951381	0.5455757	NA	FALSE
pDC	MX	ENSG00000110925	CSRNP2	12	3.257506	0.001902103	0.08949424	0.5456762	NA	FALSE
pDC	MX	ENSG00000170653	ATF7	12	18.81998	-0.003779681	0.08942502	0.5459131	NA	FALSE
pDC	MX	ENSG00000135336	ORC3	6	19.53098	-0.003778923	0.08942289	0.5459995	NA	FALSE
pDC	MX	ENSG00000135049	AGTPBP1	9	19.26117	0.004189508	0.08939424	0.5460864	NA	FALSE
pDC	MX	ENSG00000172586	CHCHD1	10	96.98125	-0.008486371	0.08899497	0.5462789	0.9771121	FALSE
pDC	MX	ENSG00000134352	IL6ST	5	34.7703	0.005723531	0.08929549	0.5463717	NA	FALSE
pDC	MX	ENSG00000261609	GAN	16	6.391305	0.002647541	0.08946403	0.5464639	NA	FALSE
pDC	MX	ENSG00000161217	PCYT1A	3	17.31027	0.00406367	0.08939989	0.5464985	NA	FALSE
pDC	MX	ENSG00000073584	SMARCE1	17	84.14923	-0.007869346	0.0890949	0.546554	0.9771121	FALSE
pDC	MX	ENSG00000188610	FAM72B	1	3.309022	-0.001715877	0.08951579	0.5465855	NA	FALSE
pDC	MX	ENSG00000135185	TMEM243	7	56.72223	0.006935509	0.08916313	0.5466103	NA	FALSE
pDC	MX	ENSG00000106723	SPIN1	9	26.43784	-0.004518763	0.08938593	0.5466514	NA	FALSE
pDC	MX	ENSG00000246263	UBR5-AS1	8	4.303909	0.002023791	0.08949319	0.5467159	NA	FALSE
pDC	MX	ENSG00000074071	MRPS34	16	117.1473	-0.00888787	0.08892734	0.5467497	0.9771121	FALSE
pDC	MX	ENSG00000213221	DNLZ	9	2.915399	-0.0001750142	0.08951232	0.5469907	NA	FALSE
pDC	MX	ENSG00000197520	FAM177B	1	2.653308	-0.001491682	0.08951569	0.5470109	NA	FALSE
pDC	MX	ENSG00000124171	PARD6B	20	2.844633	-0.001580911	0.08951442	0.5471064	NA	FALSE
pDC	MX	ENSG00000268061	NAPA-AS1	19	11.24159	0.003437541	0.08943565	0.5472118	NA	FALSE
pDC	MX	ENSG00000172466	ZNF24	18	53.01561	-0.006113598	0.08923803	0.5472425	NA	FALSE
pDC	MX	ENSG00000105963	ADAP1	7	3.123706	0.001898109	0.08949452	0.547307	NA	FALSE
pDC	MX	ENSG00000228784	LINC00954	2	2.646635	-0.001445652	0.08951273	0.5474069	NA	FALSE
pDC	MX	ENSG00000161929	SCIMP	17	2.746552	-0.001508693	0.08951535	0.5475401	NA	FALSE
pDC	MX	ENSG00000033050	ABCF2	7	18.54462	-0.003716157	0.08942097	0.5476527	NA	FALSE
pDC	MX	ENSG00000173542	MOB1B	4	55.89581	0.006755044	0.08915694	0.5476999	NA	FALSE
pDC	MX	ENSG00000160285	LSS	21	3.239876	-0.001591549	0.08951421	0.5477	NA	FALSE
pDC	MX	ENSG00000033867	SLC4A7	3	11.70749	-0.002818362	0.08946509	0.5477469	NA	FALSE
pDC	MX	ENSG00000138439	FAM117B	2	12.77168	-0.002977368	0.08945856	0.547773	NA	FALSE
pDC	MX	ENSG00000172315	TP53RK	20	28.33817	0.00526359	0.08935474	0.5479234	NA	FALSE
pDC	MX	ENSG00000053918	KCNQ1	11	3.292768	0.00188392	0.0894944	0.5479416	NA	FALSE
pDC	MX	ENSG00000213420	GPC2	7	3.216295	-0.001630451	0.08951355	0.547974	NA	FALSE
pDC	MX	ENSG00000150787	PTS	11	33.1326	0.005404366	0.08930475	0.5479788	NA	FALSE
pDC	MX	ENSG00000172009	THOP1	19	17.44833	0.004027481	0.08940154	0.5480183	NA	FALSE
pDC	MX	ENSG00000138663	COPS4	4	30.89132	-0.004964397	0.08935182	0.5481798	NA	FALSE
pDC	MX	ENSG00000100246	DNAL4	22	7.978887	0.002925177	0.08946724	0.5482928	NA	FALSE
pDC	MX	ENSG00000166578	IQCD	12	2.686528	0.001862562	0.08949519	0.5484906	NA	FALSE
pDC	MX	ENSG00000158411	MITD1	2	42.16067	0.006231956	0.0892309	0.5485161	NA	FALSE
pDC	MX	ENSG00000164896	FASTK	7	34.96163	0.005703041	0.08927394	0.5486383	NA	FALSE
pDC	MX	ENSG00000146842	TMEM209	7	14.82538	0.004022808	0.08941345	0.548639	NA	FALSE
pDC	MX	ENSG00000123892	RAB38	11	3.076624	-0.001532425	0.0895146	0.5487072	NA	FALSE
pDC	MX	ENSG00000243156	MICAL3	22	7.180927	0.002664097	0.08946847	0.5487325	NA	FALSE
pDC	MX	ENSG00000167220	HDHD2	18	29.14808	0.005255919	0.08932199	0.5487759	NA	FALSE
pDC	MX	ENSG00000138641	HERC3	4	12.49592	-0.002802233	0.08945941	0.5487952	NA	FALSE
pDC	MX	ENSG00000175198	PCCA	13	4.886677	0.002035429	0.08948956	0.5488113	NA	FALSE
pDC	MX	ENSG00000108384	RAD51C	17	33.44046	-0.004845441	0.08935089	0.5488545	NA	FALSE
pDC	MX	ENSG00000104047	DTWD1	15	38.43831	0.005868563	0.08924312	0.5488804	NA	FALSE
pDC	MX	ENSG00000013503	POLR3B	12	3.221759	-0.001617135	0.08951359	0.5489487	NA	FALSE
pDC	MX	ENSG00000155876	RRAGA	9	39.80335	0.005622045	0.0892328	0.5489924	NA	FALSE
pDC	MX	ENSG00000167920	TMEM99	17	6.19406	0.002673544	0.08946891	0.5491188	NA	FALSE
pDC	MX	ENSG00000138617	PARP16	15	3.808673	-0.001699366	0.08951235	0.5491939	NA	FALSE
pDC	MX	ENSG00000148842	CNNM2	10	4.129543	-0.001743044	0.08951166	0.5492178	NA	FALSE
pDC	MX	ENSG00000132604	TERF2	16	19.84022	-0.003736512	0.0894129	0.5493415	NA	FALSE
pDC	MX	ENSG00000163719	MTMR14	3	48.51909	-0.00580286	0.08925241	0.5493559	NA	FALSE
pDC	MX	ENSG00000135250	SRPK2	7	56.54105	-0.006421359	0.08922204	0.5494267	NA	FALSE
pDC	MX	ENSG00000198130	HIBCH	2	26.49835	-0.004425226	0.08937623	0.5494525	NA	FALSE
pDC	MX	ENSG00000131018	SYNE1	6	7.985214	0.002765293	0.0894579	0.5495438	NA	FALSE
pDC	MX	ENSG00000187942	LDLRAD2	1	7.583299	0.002853669	0.08946502	0.5495965	NA	FALSE
pDC	MX	ENSG00000172922	RNASEH2C	11	121.6926	-0.009047428	0.08886025	0.549602	0.9771121	FALSE
pDC	MX	ENSG00000101199	ARFGAP1	20	7.490572	0.002796827	0.08946268	0.5496477	NA	FALSE
pDC	MX	ENSG00000163161	ERCC3	2	17.90397	0.004083076	0.08939659	0.5497464	NA	FALSE
pDC	MX	ENSG00000180530	NRIP1	21	49.1142	0.00709524	0.08928394	0.5497811	NA	FALSE
pDC	MX	ENSG00000204308	RNF5	6	92.95087	-0.007949056	0.08902636	0.5498488	0.9771121	FALSE
pDC	MX	ENSG00000184634	MED12	X	10.24237	-0.002784052	0.08946453	0.5499336	NA	FALSE
pDC	MX	ENSG00000182732	RGS6	14	2.8336	-0.0001904795	0.08951232	0.5500043	NA	FALSE
pDC	MX	ENSG00000183336	BOLA2	16	2.8336	-0.0001904795	0.08951232	0.5500043	NA	FALSE
pDC	MX	ENSG00000184967	NOC4L	12	19.68704	-0.003715609	0.08941685	0.5500794	NA	FALSE
pDC	MX	ENSG00000067955	CBFB	16	33.25737	0.00535767	0.08930353	0.5500941	NA	FALSE
pDC	MX	ENSG00000197608	ZNF841	19	2.75737	-0.001556654	0.08951443	0.5501217	NA	FALSE
pDC	MX	ENSG00000022840	RNF10	12	31.0342	0.005431131	0.08931049	0.5501635	NA	FALSE
pDC	MX	ENSG00000183117	CSMD1	8	2.828136	-0.0001947091	0.08951241	0.5502095	NA	FALSE
pDC	MX	ENSG00000171161	ZNF672	1	18.19983	-0.003693218	0.08941872	0.5502949	NA	FALSE
pDC	MX	ENSG00000189164	ZNF527	19	2.756536	0.001801785	0.08949577	0.5503777	NA	FALSE
pDC	MX	ENSG00000121621	KIF18A	11	24.83241	0.004884104	0.08934563	0.5505134	NA	FALSE
pDC	MX	ENSG00000105983	LMBR1	7	13.90053	-0.002993864	0.08945223	0.5505865	NA	FALSE
pDC	MX	ENSG00000092330	TINF2	14	31.25636	0.005291993	0.08930401	0.5506267	NA	FALSE
pDC	MX	ENSG00000135999	EPC2	2	22.80808	0.004547806	0.08936476	0.5506607	NA	FALSE
pDC	MX	ENSG00000224043	CCNT2-AS1	2	3.715946	-0.00169008	0.08951227	0.5506835	NA	FALSE
pDC	MX	ENSG00000010318	PHF7	3	8.450812	0.002791007	0.08946168	0.5507037	NA	FALSE
pDC	MX	ENSG00000164465	DCBLD1	6	2.413355	0.001718845	0.08949866	0.5507807	NA	FALSE
pDC	MX	ENSG00000090020	SLC9A1	1	2.97176	-0.00162306	0.08951505	0.5507808	NA	FALSE
pDC	MX	ENSG00000177410	ZFAS1	20	403.6468	0.01414006	0.08746215	0.5508686	0.9771121	FALSE
pDC	MX	ENSG00000161847	RAVER1	19	7.554955	-0.001958506	0.08950675	0.5509146	NA	FALSE
pDC	MX	ENSG00000115255	REEP6	19	2.966296	-0.001588982	0.08951401	0.550934	NA	FALSE
pDC	MX	ENSG00000130348	QRSL1	6	25.32665	-0.004300152	0.08938	0.5509732	NA	FALSE
pDC	MX	ENSG00000242574	HLA-DMB	6	170.26	-0.01075897	0.08862202	0.5510349	0.9771121	FALSE
pDC	MX	ENSG00000137309	HMGA1	6	450.0369	-0.01392514	0.0877243	0.551175	0.9771121	FALSE
pDC	MX	ENSG00000100138	SNU13	22	228.4356	-0.01150847	0.08836157	0.5511897	0.9771121	FALSE
pDC	MX	ENSG00000100426	ZBED4	22	19.24239	0.004392779	0.08937544	0.5511934	NA	FALSE
pDC	MX	ENSG00000121892	PDS5A	4	83.64245	0.008046112	0.08898468	0.5513087	0.9771121	FALSE
pDC	MX	ENSG00000173166	RAPH1	2	2.954644	0.001867122	0.0894939	0.5513322	NA	FALSE
pDC	MX	ENSG00000142327	RNPEPL1	2	25.40845	-0.004313977	0.08938134	0.5514033	NA	FALSE
pDC	MX	ENSG00000165389	SPTSSA	14	25.63274	-0.004274052	0.08938084	0.5514076	NA	FALSE
pDC	MX	ENSG00000163162	RNF149	2	50.87653	0.006411544	0.08920131	0.5514185	NA	FALSE
pDC	MX	ENSG00000131724	IL13RA1	X	10.00986	-0.002759444	0.08946448	0.5514302	NA	FALSE
pDC	MX	ENSG00000011304	PTBP1	19	93.49445	0.008634902	0.08893198	0.5514519	0.9771121	FALSE
pDC	MX	ENSG00000079482	OPHN1	X	5.746359	-0.001854907	0.08950898	0.5515663	NA	FALSE
pDC	MX	ENSG00000151779	NBAS	2	22.12414	-0.003861888	0.08940909	0.5516182	NA	FALSE
pDC	MX	ENSG00000008988	RPS20	8	1292.622	-0.01764155	0.086077	0.5516896	0.9771121	FALSE
pDC	MX	ENSG00000197471	SPN	16	64.81842	0.007427159	0.0890845	0.5517416	NA	FALSE
pDC	MX	ENSG00000173409	ARV1	1	19.24876	-0.003711601	0.08942249	0.5517463	NA	FALSE
pDC	MX	ENSG00000165617	DACT1	14	2.687362	-0.001518433	0.0895147	0.5520184	NA	FALSE
pDC	MX	ENSG00000173486	FKBP2	11	194.1806	-0.01120133	0.08842267	0.5520744	0.9771121	FALSE
pDC	MX	ENSG00000101150	TPD52L2	20	19.30486	-0.003926691	0.0894269	0.5521489	NA	FALSE
pDC	MX	ENSG00000126756	UXT	X	230.724	0.0121899	0.08820347	0.5522457	0.9771121	FALSE
pDC	MX	ENSG00000130826	DKC1	X	51.76793	-0.006043601	0.08922605	0.5523607	NA	FALSE
pDC	MX	ENSG00000166192	SENP8	15	2.716644	-0.00153346	0.08951509	0.5524143	NA	FALSE
pDC	MX	ENSG00000102024	PLS3	X	9.899752	-0.002639607	0.08946857	0.5525076	NA	FALSE
pDC	MX	ENSG00000072310	SREBF1	17	12.55312	0.003410985	0.08943202	0.5526002	NA	FALSE
pDC	MX	ENSG00000120063	GNA13	17	21.22724	0.004297903	0.08937567	0.5526017	NA	FALSE
pDC	MX	ENSG00000091138	SLC26A3	7	1.047157	1.639695e-05	0.08951704	0.552729	NA	FALSE
pDC	MX	ENSG00000183098	GPC6	13	1.047157	1.639695e-05	0.08951704	0.552729	NA	FALSE
pDC	MX	ENSG00000258399	MEG8	14	1.047157	1.639695e-05	0.08951704	0.552729	NA	FALSE
pDC	MX	ENSG00000167202	TBC1D2B	15	16.54343	0.003948316	0.08940412	0.5528295	NA	FALSE
pDC	MX	ENSG00000166326	TRIM44	11	89.74617	0.008552372	0.08892134	0.5530474	0.9771121	FALSE
pDC	MX	ENSG00000108799	EZH1	17	16.67004	-0.003510022	0.08942805	0.5530821	NA	FALSE
pDC	MX	ENSG00000172543	CTSW	11	27.44528	0.004350768	0.08937372	0.5531995	NA	FALSE
pDC	MX	ENSG00000077312	SNRPA	19	91.93075	-0.007475565	0.08904567	0.553249	0.9771121	FALSE
pDC	MX	ENSG00000179912	R3HDM2	12	36.67622	0.005069439	0.08930515	0.5532678	NA	FALSE
pDC	MX	ENSG00000196642	RABL6	9	38.47912	-0.004991154	0.08932849	0.5533078	NA	FALSE
pDC	MX	ENSG00000138413	IDH1	2	26.65446	0.00499868	0.08934452	0.5535032	NA	FALSE
pDC	MX	ENSG00000168002	POLR2G	11	124.5383	-0.009000871	0.08884426	0.5535245	0.9771121	FALSE
pDC	MX	ENSG00000067900	ROCK1	18	168.8297	0.01049566	0.08848655	0.5536129	0.9771121	FALSE
pDC	MX	ENSG00000162407	PLPP3	1	3.408185	-0.001467223	0.08951464	0.5536519	NA	FALSE
pDC	MX	ENSG00000163516	ANKZF1	2	15.32209	0.00392595	0.08940089	0.5539043	NA	FALSE
pDC	MX	ENSG00000166482	MFAP4	17	3.804071	-0.001645856	0.08951259	0.5539645	NA	FALSE
pDC	MX	ENSG00000168214	RBPJ	4	44.57232	0.006229708	0.08919866	0.5540989	NA	FALSE
pDC	MX	ENSG00000138768	USO1	4	64.70084	0.007485717	0.08909248	0.5541581	NA	FALSE
pDC	MX	ENSG00000157554	ERG	21	4.885519	-0.001790424	0.08950988	0.5542056	NA	FALSE
pDC	MX	ENSG00000084676	NCOA1	2	28.99205	-0.004447941	0.08936779	0.5542077	NA	FALSE
pDC	MX	ENSG00000122952	ZWINT	10	95.3077	-0.008073393	0.08898315	0.5544499	0.9771121	FALSE
pDC	MX	ENSG00000110848	CD69	12	17.30118	0.003207764	0.08945129	0.5545273	NA	FALSE
pDC	MX	ENSG00000181104	F2R	5	2.867381	0.001846202	0.08949373	0.554542	NA	FALSE
pDC	MX	ENSG00000173726	TOMM20	1	181.3452	-0.01070453	0.08851488	0.5545435	0.9771121	FALSE
pDC	MX	ENSG00000171509	RXFP1	4	9.548869	0.002875241	0.0894605	0.5547745	NA	FALSE
pDC	MX	ENSG00000157191	NECAP2	1	35.27202	0.005815317	0.08928569	0.5547976	NA	FALSE
pDC	MX	ENSG00000206562	METTL6	3	16.39231	0.003960173	0.08939759	0.5548647	NA	FALSE
pDC	MX	ENSG00000256271	CACNA1C-AS2	12	2.055904	0.001632057	0.08950161	0.554959	NA	FALSE
pDC	MX	ENSG00000204086	RPA4	X	2.353412	0.001710432	0.08949787	0.5550917	NA	FALSE
pDC	MX	ENSG00000163820	FYCO1	3	11.7018	-0.002857938	0.08945824	0.5553379	NA	FALSE
pDC	MX	ENSG00000114115	RBP1	3	2.600099	-0.001499725	0.08951487	0.5553453	NA	FALSE
pDC	MX	ENSG00000064651	SLC12A2	5	25.15115	-0.00429782	0.08937562	0.5553718	NA	FALSE
pDC	MX	ENSG00000101160	CTSZ	20	294.2939	0.01121183	0.08810095	0.5554277	0.9771121	FALSE
pDC	MX	ENSG00000157637	SLC38A10	17	26.4116	-0.004253908	0.08937378	0.5555127	NA	FALSE
pDC	MX	ENSG00000157216	SSBP3	1	25.44671	0.004828387	0.08933995	0.5555201	NA	FALSE
pDC	MX	ENSG00000095321	CRAT	9	7.548899	0.002766584	0.08946034	0.5555591	NA	FALSE
pDC	MX	ENSG00000052802	MSMO1	4	16.39864	0.003964778	0.08939601	0.5555734	NA	FALSE
pDC	MX	ENSG00000130227	XPO7	8	17.14961	0.003996712	0.08939402	0.5555872	NA	FALSE
pDC	MX	ENSG00000196262	PPIA	7	1448.596	-0.01709662	0.08593755	0.5556838	0.9771121	FALSE
pDC	MX	ENSG00000139618	BRCA2	13	71.32071	0.007629864	0.08903573	0.5556996	0.9771121	FALSE
pDC	MX	ENSG00000138073	PREB	2	28.17884	-0.004404419	0.08936739	0.5557712	NA	FALSE
pDC	MX	ENSG00000124588	NQO2	6	10.59055	0.003104111	0.08944429	0.5557765	NA	FALSE
pDC	MX	ENSG00000182378	PLCXD1	X	10.42575	-0.002290636	0.08944482	0.5557995	NA	FALSE
pDC	MX	ENSG00000265491	RNF115	1	58.21736	0.006983718	0.08910726	0.5560748	NA	FALSE
pDC	MX	ENSG00000100297	MCM5	22	79.31283	-0.00712608	0.08908111	0.5561403	0.9771121	FALSE
pDC	MX	ENSG00000127554	GFER	16	16.02531	0.003913915	0.08940468	0.5561987	NA	FALSE
pDC	MX	ENSG00000162961	DPY30	2	51.34519	-0.006046002	0.08922384	0.5563015	NA	FALSE
pDC	MX	ENSG00000179922	ZNF784	19	3.105698	0.001873345	0.08949222	0.5563465	NA	FALSE
pDC	MX	ENSG00000132274	TRIM22	11	91.22839	-0.007838734	0.08899474	0.5564568	0.9771121	FALSE
pDC	MX	ENSG00000075336	TIMM21	18	11.45554	-0.00284215	0.08945851	0.5565146	NA	FALSE
pDC	MX	ENSG00000111696	NT5DC3	12	2.582844	-0.00150846	0.0895145	0.5565426	NA	FALSE
pDC	MX	ENSG00000196236	XPNPEP3	22	16.206	0.003906706	0.08939856	0.556583	NA	FALSE
pDC	MX	ENSG00000172936	MYD88	3	50.12149	0.00641317	0.08915472	0.5569468	NA	FALSE
pDC	MX	ENSG00000103356	EARS2	16	3.454156	-0.001650422	0.08951272	0.5569737	NA	FALSE
pDC	MX	ENSG00000115364	MRPL19	2	41.86397	-0.005342294	0.08928855	0.5570015	NA	FALSE
pDC	MX	ENSG00000006530	AGK	7	12.00259	-0.002835831	0.0894544	0.557207	NA	FALSE
pDC	MX	ENSG00000067167	TRAM1	8	173.8405	-0.01036814	0.08859641	0.5572073	0.9771121	FALSE
pDC	MX	ENSG00000008441	NFIX	19	2.878308	0.001834332	0.08949329	0.5572728	NA	FALSE
pDC	MX	ENSG00000174282	ZBTB4	17	6.595411	0.002418671	0.08947381	0.5572973	NA	FALSE
pDC	MX	ENSG00000140263	SORD	15	10.39671	-0.002711715	0.0894598	0.5573081	NA	FALSE
pDC	MX	ENSG00000197879	MYO1C	17	3.316102	-0.001686037	0.08951496	0.5574046	NA	FALSE
pDC	MX	ENSG00000150540	HNMT	2	6.484895	0.00262708	0.08946555	0.5575827	NA	FALSE
pDC	MX	ENSG00000147408	CSGALNACT1	8	3.484301	-0.001630207	0.08951258	0.5576633	NA	FALSE
pDC	MX	ENSG00000226479	TMEM185B	2	3.704155	-0.001661679	0.08951208	0.5578594	NA	FALSE
pDC	MX	ENSG00000213930	GALT	9	17.23773	0.005064712	0.08947457	0.5579573	NA	FALSE
pDC	MX	ENSG00000231749	ABCA9-AS1	17	3.012971	0.001844468	0.08949181	0.5580413	NA	FALSE
pDC	MX	ENSG00000106560	GIMAP2	7	6.513423	0.002680669	0.08946336	0.5580752	NA	FALSE
pDC	MX	ENSG00000060982	BCAT1	12	25.39203	0.00450255	0.08935063	0.5582533	NA	FALSE
pDC	MX	ENSG00000171791	BCL2	18	39.05906	-0.004717552	0.08935004	0.5583555	NA	FALSE
pDC	MX	ENSG00000015171	ZMYND11	10	26.99442	0.004927716	0.08932955	0.5584778	NA	FALSE
pDC	MX	ENSG00000176915	ANKLE2	12	39.21653	0.005464756	0.08925673	0.558485	NA	FALSE
pDC	MX	ENSG00000185989	RASA3	13	4.465595	-0.001788679	0.0895118	0.558616	NA	FALSE
pDC	MX	ENSG00000078808	SDF4	1	44.18501	0.005372484	0.08928275	0.5586671	NA	FALSE
pDC	MX	ENSG00000062650	WAPL	10	61.51676	0.006810733	0.08912652	0.5586815	NA	FALSE
pDC	MX	ENSG00000150471	ADGRL3	4	4.339171	0.001886573	0.08949076	0.5589048	NA	FALSE
pDC	MX	ENSG00000100949	RABGGTA	14	11.14264	0.003328734	0.08943032	0.5589708	NA	FALSE
pDC	MX	ENSG00000066056	TIE1	1	2.826654	0.001812817	0.08949308	0.5591063	NA	FALSE
pDC	MX	ENSG00000187741	FANCA	16	18.2103	-0.003665792	0.0894178	0.5591492	NA	FALSE
pDC	MX	ENSG00000130592	LSP1	11	621.1785	-0.01486644	0.08718344	0.5591754	0.9771121	FALSE
pDC	MX	ENSG00000076321	KLHL20	1	20.60616	-0.003685905	0.08940394	0.559214	NA	FALSE
pDC	MX	ENSG00000169188	APEX2	X	12.71957	-0.002393439	0.08943402	0.559231	NA	FALSE
pDC	MX	ENSG00000104903	LYL1	19	58.72929	0.003226853	0.08943976	0.5594066	NA	FALSE
pDC	MX	ENSG00000140688	C16orf58	16	12.02793	0.003365741	0.0894281	0.5594081	NA	FALSE
pDC	MX	ENSG00000160781	PAQR6	1	2.419275	0.001783442	0.08949455	0.5594912	NA	FALSE
pDC	MX	ENSG00000066654	THUMPD1	16	42.24079	0.00599123	0.08920383	0.5595927	NA	FALSE
pDC	MX	ENSG00000227039	ITGB2-AS1	21	3.000696	-0.001557222	0.08951357	0.5596088	NA	FALSE
pDC	MX	ENSG00000032742	IFT88	13	9.109162	0.003238917	0.0894763	0.5596319	NA	FALSE
pDC	MX	ENSG00000089289	IGBP1	X	79.24182	0.007828948	0.08898757	0.5597862	0.9771121	FALSE
pDC	MX	ENSG00000243335	KCTD7	7	3.616892	-0.001646189	0.08951214	0.559808	NA	FALSE
pDC	MX	ENSG00000136247	ZDHHC4	7	31.40887	-0.004823931	0.08933914	0.5600128	NA	FALSE
pDC	MX	ENSG00000101945	SUV39H1	X	7.909742	0.002742129	0.08945849	0.5600831	NA	FALSE
pDC	MX	ENSG00000164296	TIGD6	5	2.715435	-0.001509012	0.08951417	0.5600959	NA	FALSE
pDC	MX	ENSG00000140299	BNIP2	15	77.01303	-0.007295101	0.0890644	0.5602825	0.9771121	FALSE
pDC	MX	ENSG00000130803	ZNF317	19	11.73916	0.003346758	0.08942765	0.5605442	NA	FALSE
pDC	MX	ENSG00000176619	LMNB2	19	40.29672	-0.005337286	0.08929304	0.5606276	NA	FALSE
pDC	MX	ENSG00000161955	TNFSF13	17	2.566347	-0.0002836567	0.08951285	0.5606589	NA	FALSE
pDC	MX	ENSG00000148229	POLE3	9	70.01606	-0.006603382	0.08911557	0.5607851	NA	FALSE
pDC	MX	ENSG00000183283	DAZAP2	12	150.9778	0.01104863	0.08873994	0.5608772	0.9771121	FALSE
pDC	MX	ENSG00000109323	MANBA	4	20.41417	0.003912034	0.08936902	0.5608884	NA	FALSE
pDC	MX	ENSG00000152558	TMEM123	11	70.50777	-0.006776728	0.08916493	0.5610107	NA	FALSE
pDC	MX	ENSG00000119421	NDUFA8	9	62.81922	-0.006650108	0.08913971	0.5611041	NA	FALSE
pDC	MX	ENSG00000135452	TSPAN31	12	23.88207	-0.004171906	0.08937471	0.5614129	NA	FALSE
pDC	MX	ENSG00000182287	AP1S2	X	131.17	-0.009226809	0.08876517	0.5614504	0.9771121	FALSE
pDC	MX	ENSG00000136938	ANP32B	9	552.2739	-0.01491611	0.08712023	0.5614531	0.9771121	FALSE
pDC	MX	ENSG00000122550	KLHL7	7	12.10786	-0.002853622	0.08945513	0.5614947	NA	FALSE
pDC	MX	ENSG00000159445	THEM4	1	27.42188	0.004643823	0.0893043	0.5615044	NA	FALSE
pDC	MX	ENSG00000162076	FLYWCH2	16	21.61948	0.004380359	0.08935568	0.5615526	NA	FALSE
pDC	MX	ENSG00000167895	TMC8	17	8.620846	0.002785961	0.08945529	0.5615759	NA	FALSE
pDC	MX	ENSG00000141337	ARSG	17	2.698318	0.001798801	0.08949313	0.5616882	NA	FALSE
pDC	MX	ENSG00000119396	RAB14	9	86.18354	-0.007311165	0.0890525	0.5616896	0.9771121	FALSE
pDC	MX	ENSG00000087237	CETP	16	2.660042	-0.001462827	0.08951451	0.5618338	NA	FALSE
pDC	MX	ENSG00000215717	TMEM167B	1	16.85758	-0.003255269	0.08941109	0.5618788	NA	FALSE
pDC	MX	ENSG00000153140	CETN3	5	24.64386	-0.004382996	0.08938504	0.5618933	NA	FALSE
pDC	MX	ENSG00000165879	FRAT1	10	3.179961	0.001819905	0.08949552	0.5619766	NA	FALSE
pDC	MX	ENSG00000118271	TTR	18	24.52891	0.002770838	0.08945687	0.5619898	NA	FALSE
pDC	MX	ENSG00000037042	TUBG2	17	3.221034	0.001759637	0.08949354	0.5620149	NA	FALSE
pDC	MX	ENSG00000250317	SMIM20	4	38.58845	-0.005214213	0.08928729	0.5620355	NA	FALSE
pDC	MX	ENSG00000163482	STK36	2	2.494747	0.00172973	0.08949522	0.5620609	NA	FALSE
pDC	MX	ENSG00000105672	ETV2	19	6.343152	0.003419399	0.08950543	0.5621222	NA	FALSE
pDC	MX	ENSG00000170632	ARMC10	7	20.35886	-0.003497248	0.0894159	0.5623459	NA	FALSE
pDC	MX	ENSG00000156990	RPUSD3	3	26.6887	-0.00437654	0.08937269	0.562423	NA	FALSE
pDC	MX	ENSG00000171476	HOPX	4	3.058161	-0.001505109	0.08951394	0.562431	NA	FALSE
pDC	MX	ENSG00000114013	CD86	3	24.62849	0.004780144	0.08933217	0.5625492	NA	FALSE
pDC	MX	ENSG00000236144	TMEM147-AS1	19	2.739391	0.001884401	0.0894958	0.562686	NA	FALSE
pDC	MX	ENSG00000182473	EXOC7	17	18.25746	-0.003455669	0.08942006	0.5627948	NA	FALSE
pDC	MX	ENSG00000108433	GOSR2	17	18.90829	-0.003622047	0.08941031	0.5628121	NA	FALSE
pDC	MX	ENSG00000165185	KIAA1958	9	10.16351	0.002854648	0.08945329	0.5628275	NA	FALSE
pDC	MX	ENSG00000160991	ORAI2	7	24.51552	-0.004107544	0.08936562	0.5628786	NA	FALSE
pDC	MX	ENSG00000036054	TBC1D23	3	18.09946	-0.003557536	0.08941204	0.5628927	NA	FALSE
pDC	MX	ENSG00000136250	AOAH	7	3.978488	-0.001681304	0.0895112	0.5629205	NA	FALSE
pDC	MX	ENSG00000111540	RAB5B	12	33.31047	0.005370411	0.08927299	0.5629389	NA	FALSE
pDC	MX	ENSG00000123609	NMI	2	52.22142	0.006457649	0.08915522	0.5629597	NA	FALSE
pDC	MX	ENSG00000262814	MRPL12	17	56.27726	-0.00594924	0.08919424	0.5631011	NA	FALSE
pDC	MX	ENSG00000119013	NDUFB3	2	182.7876	-0.01056723	0.08845237	0.5631022	0.9771121	FALSE
pDC	MX	ENSG00000068697	LAPTM4A	2	71.02658	-0.006871295	0.08910842	0.5632264	0.9771121	FALSE
pDC	MX	ENSG00000040633	PHF23	17	31.95287	-0.004619681	0.08933836	0.5633182	NA	FALSE
pDC	MX	ENSG00000215068	AC025171.1	5	4.188573	0.00192747	0.08948808	0.5633551	NA	FALSE
pDC	MX	ENSG00000150681	RGS18	1	31.65282	0.005388288	0.08927079	0.5634098	NA	FALSE
pDC	MX	ENSG00000102172	SMS	X	58.913	-0.006261439	0.0891713	0.5634494	NA	FALSE
pDC	MX	ENSG00000180376	CCDC66	3	38.57209	0.004900312	0.08915046	0.5634925	NA	FALSE
pDC	MX	ENSG00000183828	NUDT14	14	9.666164	-0.002616082	0.08946298	0.5635161	NA	FALSE
pDC	MX	ENSG00000271425	NBPF10	1	5.037732	0.001964068	0.08948664	0.5635584	NA	FALSE
pDC	MX	ENSG00000102145	GATA1	X	6.20195	0.001960934	0.08948681	0.5635896	NA	FALSE
pDC	MX	ENSG00000014216	CAPN1	11	39.02735	-0.005136309	0.08929164	0.5636919	NA	FALSE
pDC	MX	ENSG00000063176	SPHK2	19	10.60354	0.003264606	0.08942934	0.5637648	NA	FALSE
pDC	MX	ENSG00000122644	ARL4A	7	19.28255	0.00417052	0.08937192	0.5638614	NA	FALSE
pDC	MX	ENSG00000240184	PCDHGC3	5	7.951677	0.00267728	0.08945479	0.5639986	NA	FALSE
pDC	MX	ENSG00000173540	GMPPB	3	32.92978	-0.00467096	0.08931838	0.5640959	NA	FALSE
pDC	MX	ENSG00000070761	CFAP20	16	38.67463	-0.00502307	0.08928801	0.5641662	NA	FALSE
pDC	MX	ENSG00000114648	KLHL18	3	10.6432	-0.002658374	0.08945989	0.5642095	NA	FALSE
pDC	MX	ENSG00000165533	TTC8	14	3.338551	0.001854274	0.08949042	0.5642381	NA	FALSE
pDC	MX	ENSG00000153487	ING1	13	16.45703	0.003740708	0.08940008	0.5643499	NA	FALSE
pDC	MX	ENSG00000028203	VEZT	12	31.70596	0.005146065	0.08929877	0.5643931	NA	FALSE
pDC	MX	ENSG00000140262	TCF12	15	38.51174	-0.004584218	0.08933497	0.5644558	NA	FALSE
pDC	MX	ENSG00000072518	MARK2	11	24.7371	-0.004152856	0.08937194	0.5645761	NA	FALSE
pDC	MX	ENSG00000143889	HNRNPLL	2	2.890852	0.001728038	0.08949443	0.5646217	NA	FALSE
pDC	MX	ENSG00000160218	TRAPPC10	21	23.8507	0.004071691	0.08936326	0.5646251	NA	FALSE
pDC	MX	ENSG00000092036	HAUS4	14	20.93271	0.003682653	0.08940244	0.5646774	NA	FALSE
pDC	MX	ENSG00000001084	GCLC	6	17.66314	-0.003474165	0.08941004	0.5647017	NA	FALSE
pDC	MX	ENSG00000171202	TMEM126A	11	43.37046	-0.005411892	0.08925426	0.5648733	NA	FALSE
pDC	MX	ENSG00000138029	HADHB	2	42.99915	-0.005361681	0.08926554	0.5649966	NA	FALSE
pDC	MX	ENSG00000135913	USP37	2	17.11324	0.003892929	0.089388	0.5652405	NA	FALSE
pDC	MX	ENSG00000184584	TMEM173	5	17.18578	0.003771197	0.08939237	0.5652645	NA	FALSE
pDC	MX	ENSG00000169908	TM4SF1	3	2.611055	0.001774898	0.08949297	0.5652835	NA	FALSE
pDC	MX	ENSG00000170921	TANC2	17	3.564891	-0.001625922	0.08951195	0.5653039	NA	FALSE
pDC	MX	ENSG00000132436	FIGNL1	7	17.49408	-0.003512074	0.08941369	0.5653193	NA	FALSE
pDC	MX	ENSG00000171863	RPS7	2	2905.495	0.01964422	0.08451103	0.5653868	0.9771121	FALSE
pDC	MX	ENSG00000142188	TMEM50B	21	30.2294	0.005053887	0.08929496	0.5654294	NA	FALSE
pDC	MX	ENSG00000149782	PLCB3	11	11.88476	0.003661872	0.08944537	0.5654426	NA	FALSE
pDC	MX	ENSG00000226853	AC010894.3	2	2.450148	-0.0002063388	0.08951192	0.5657225	NA	FALSE
pDC	MX	ENSG00000033100	CHPF2	7	10.27459	-0.002675657	0.08945908	0.5658073	NA	FALSE
pDC	MX	ENSG00000170421	KRT8	12	2.843909	0.001806729	0.08949161	0.5658685	NA	FALSE
pDC	MX	ENSG00000112234	FBXL4	6	11.53723	-0.002765087	0.08945594	0.5659603	NA	FALSE
pDC	MX	ENSG00000254505	CHMP4A	14	91.47481	-0.007885152	0.08895981	0.5660746	0.9771121	FALSE
pDC	MX	ENSG00000165702	GFI1B	9	4.612802	-0.001575823	0.08950675	0.5661126	NA	FALSE
pDC	MX	ENSG00000135298	ADGRB3	6	0.9598937	-6.412851e-06	0.08951704	0.5661808	NA	FALSE
pDC	MX	ENSG00000196329	GIMAP5	7	0.9598937	-6.412851e-06	0.08951704	0.5661808	NA	FALSE
pDC	MX	ENSG00000255145	STX17-AS1	9	0.9598937	-6.412851e-06	0.08951704	0.5661808	NA	FALSE
pDC	MX	ENSG00000167377	ZNF23	16	0.9598937	-6.412851e-06	0.08951704	0.5661808	NA	FALSE
pDC	MX	ENSG00000166762	CATSPER2	15	2.819118	0.001695871	0.08949444	0.5662614	NA	FALSE
pDC	MX	ENSG00000121152	NCAPH	2	36.99528	-0.004963939	0.08930242	0.5663504	NA	FALSE
pDC	MX	ENSG00000247095	MIR210HG	11	2.409181	-0.001424314	0.08951467	0.5663534	NA	FALSE
pDC	MX	ENSG00000161921	CXCL16	17	2.409181	-0.001424314	0.08951467	0.5663534	NA	FALSE
pDC	MX	ENSG00000100239	PPP6R2	22	28.05555	0.004450926	0.08931615	0.5664972	NA	FALSE
pDC	MX	ENSG00000172671	ZFAND4	10	4.023816	-0.001779218	0.08951346	0.5665021	NA	FALSE
pDC	MX	ENSG00000107669	ATE1	10	19.17924	-0.00352787	0.08941134	0.5665187	NA	FALSE
pDC	MX	ENSG00000132313	MRPL35	2	36.82075	-0.004943381	0.08930176	0.5667163	NA	FALSE
pDC	MX	ENSG00000107854	TNKS2	10	55.81545	0.006740551	0.08912823	0.5667423	NA	FALSE
pDC	MX	ENSG00000136238	RAC1	7	303.5674	0.004652725	0.08931269	0.5668512	0.9771121	FALSE
pDC	MX	ENSG00000071859	FAM50A	X	29.38466	0.004741269	0.08932619	0.5669045	NA	FALSE
pDC	MX	ENSG00000117395	EBNA1BP2	1	50.86413	-0.005666273	0.08918469	0.5670483	NA	FALSE
pDC	MX	ENSG00000219626	FAM228B	2	17.73162	0.003886516	0.08938171	0.5670769	NA	FALSE
pDC	MX	ENSG00000183617	MRPL54	19	103.8609	-0.008225571	0.08887174	0.5672617	0.9771121	FALSE
pDC	MX	ENSG00000234636	MED14OS	X	3.058914	-0.001546805	0.08951301	0.5672932	NA	FALSE
pDC	MX	ENSG00000204946	ZNF783	7	2.814379	-0.001519158	0.08951339	0.5673763	NA	FALSE
pDC	MX	ENSG00000122678	POLM	7	18.34278	-0.003537753	0.08940928	0.5674116	NA	FALSE
pDC	MX	ENSG00000125885	MCM8	20	16.5842	0.003844818	0.08938756	0.5674288	NA	FALSE
pDC	MX	ENSG00000062716	VMP1	17	44.62695	-0.005502689	0.08924661	0.5675138	NA	FALSE
pDC	MX	ENSG00000120280	CXorf21	X	90.89664	0.007899866	0.08893533	0.5675448	0.9771121	FALSE
pDC	MX	ENSG00000100445	SDR39U1	14	46.08233	0.005902019	0.08919395	0.5676495	NA	FALSE
pDC	MX	ENSG00000130340	SNX9	6	57.92217	0.006518921	0.08912893	0.5677106	NA	FALSE
pDC	MX	ENSG00000024862	CCDC28A	6	23.61188	-0.004084627	0.08937126	0.5678084	NA	FALSE
pDC	MX	ENSG00000181634	TNFSF15	9	2.609299	-0.001202393	0.08951654	0.5678489	NA	FALSE
pDC	MX	ENSG00000171608	PIK3CD	1	46.19398	-0.006646718	0.08938604	0.5679982	NA	FALSE
pDC	MX	ENSG00000156398	SFXN2	10	3.360567	-0.001573079	0.08951246	0.568379	NA	FALSE
pDC	MX	ENSG00000158373	HIST1H2BD	6	26.19528	0.00490086	0.08930905	0.568488	NA	FALSE
pDC	MX	ENSG00000278259	MYO19	17	11.37415	-0.00271931	0.0894558	0.5685467	NA	FALSE
pDC	MX	ENSG00000173715	C11orf80	11	9.353806	0.002956119	0.08945905	0.5685829	NA	FALSE
pDC	MX	ENSG00000141505	ASGR1	17	2.91478	0.001770658	0.08949169	0.56864	NA	FALSE
pDC	MX	ENSG00000081177	EXD2	14	3.256912	-0.001584408	0.08951226	0.5686787	NA	FALSE
pDC	MX	ENSG00000138326	RPS24	10	4046.163	0.01919685	0.08461191	0.5686946	0.9771121	FALSE
pDC	MX	ENSG00000169016	E2F6	2	3.395829	-0.001595351	0.08951214	0.5687673	NA	FALSE
pDC	MX	ENSG00000143374	TARS2	1	12.06192	0.003289678	0.08942378	0.5687726	NA	FALSE
pDC	MX	ENSG00000155660	PDIA4	7	118.7642	-0.007276724	0.08865614	0.5688722	0.9771121	FALSE
pDC	MX	ENSG00000102054	RBBP7	X	117.2184	-0.008533612	0.08881763	0.5689586	0.9771121	FALSE
pDC	MX	ENSG00000172888	ZNF621	3	10.94661	0.003550376	0.0894488	0.5690606	NA	FALSE
pDC	MX	ENSG00000012660	ELOVL5	6	23.72144	0.004398003	0.08934546	0.5691746	NA	FALSE
pDC	MX	ENSG00000182095	TNRC18	7	22.18223	0.004173072	0.08936179	0.5691995	NA	FALSE
pDC	MX	ENSG00000089127	OAS1	12	49.8485	-0.005968861	0.08922195	0.5693012	NA	FALSE
pDC	MX	ENSG00000126453	BCL2L12	19	44.99348	-0.00539948	0.08923392	0.5693117	NA	FALSE
pDC	MX	ENSG00000130402	ACTN4	19	68.64103	-0.006775122	0.08909012	0.5693586	NA	FALSE
pDC	MX	ENSG00000183624	HMCES	3	20.46022	-0.003593664	0.08940652	0.5694363	NA	FALSE
pDC	MX	ENSG00000119812	FAM98A	2	12.29127	0.003265126	0.08942321	0.5696485	NA	FALSE
pDC	MX	ENSG00000183018	SPNS2	17	3.071298	0.001808044	0.08949007	0.5697061	NA	FALSE
pDC	MX	ENSG00000189266	PNRC2	1	131.7044	0.009796484	0.08864226	0.569795	0.9771121	FALSE
pDC	MX	ENSG00000128595	CALU	7	43.92936	-0.005451263	0.08924582	0.5698028	NA	FALSE
pDC	MX	ENSG00000166262	FAM227B	15	2.758124	-0.001479411	0.08951374	0.5698441	NA	FALSE
pDC	MX	ENSG00000169692	AGPAT2	9	45.29064	-0.005400076	0.08924626	0.56991	NA	FALSE
pDC	MX	ENSG00000253250	C8orf88	8	7.251847	0.002614622	0.08945808	0.5700092	NA	FALSE
pDC	MX	ENSG00000158869	FCER1G	1	578.6307	-0.01350141	0.08705917	0.5701694	0.9771121	FALSE
pDC	MX	ENSG00000047849	MAP4	3	39.99146	-0.005044082	0.08928345	0.570404	NA	FALSE
pDC	MX	ENSG00000110104	CCDC86	11	12.02596	-0.002766523	0.08945203	0.570441	NA	FALSE
pDC	MX	ENSG00000049167	ERCC8	5	9.407422	0.002709961	0.08945248	0.570693	NA	FALSE
pDC	MX	ENSG00000070540	WIPI1	17	2.51819	-0.001456285	0.08951395	0.5707107	NA	FALSE
pDC	MX	ENSG00000104312	RIPK2	8	10.9528	-0.002493347	0.08945238	0.5707278	NA	FALSE
pDC	MX	ENSG00000113013	HSPA9	5	93.67945	-0.007683037	0.08892149	0.5707322	0.9771121	FALSE
pDC	MX	ENSG00000166133	RPUSD2	15	10.70533	-0.002531659	0.08944919	0.5707937	NA	FALSE
pDC	MX	ENSG00000155666	KDM8	16	3.31403	-0.001649041	0.08951425	0.5708315	NA	FALSE
pDC	MX	ENSG00000132275	RRP8	11	17.53308	-0.003378722	0.08940974	0.5711525	NA	FALSE
pDC	MX	ENSG00000205464	ATP6AP1L	5	2.529256	0.001739121	0.08949263	0.5713122	NA	FALSE
pDC	MX	ENSG00000169570	DTWD2	5	7.164584	0.002800327	0.08946699	0.5713221	NA	FALSE
pDC	MX	ENSG00000278311	GGNBP2	17	132.2789	-0.008804916	0.08874752	0.5713676	0.9771121	FALSE
pDC	MX	ENSG00000033627	ATP6V0A1	17	24.63372	0.004622646	0.08932434	0.5714408	NA	FALSE
pDC	MX	ENSG00000144560	VGLL4	3	18.56172	-0.003470343	0.08940989	0.5716021	NA	FALSE
pDC	MX	ENSG00000185862	EVI2B	17	93.57538	-0.007661554	0.08894748	0.571711	0.9771121	FALSE
pDC	MX	ENSG00000149658	YTHDF1	20	16.95923	-0.003499851	0.08941792	0.571732	NA	FALSE
pDC	MX	ENSG00000131788	PIAS3	1	10.95654	-0.002710848	0.08946075	0.5718349	NA	FALSE
pDC	MX	ENSG00000143119	CD53	1	282.0082	-0.0120276	0.0879428	0.5718624	0.9771121	FALSE
pDC	MX	ENSG00000149357	LAMTOR1	11	153.1404	0.00970158	0.08856871	0.5719247	0.9771121	FALSE
pDC	MX	ENSG00000178467	P4HTM	3	3.519404	0.001747591	0.08948642	0.5720762	NA	FALSE
pDC	MX	ENSG00000117305	HMGCL	1	17.22475	-0.003375767	0.08940922	0.5723869	NA	FALSE
pDC	MX	ENSG00000181274	FRAT2	10	11.81941	0.003111233	0.08943006	0.5724418	NA	FALSE
pDC	MX	ENSG00000245556	SCAMP1-AS1	5	9.982653	-0.002820613	0.08947168	0.5725204	NA	FALSE
pDC	MX	ENSG00000167083	GNGT2	17	2.878924	-0.001514218	0.08951317	0.5725336	NA	FALSE
pDC	MX	ENSG00000236778	INTS6-AS1	13	7.077321	0.00264437	0.08946043	0.5726528	NA	FALSE
pDC	MX	ENSG00000104325	DECR1	8	64.3573	0.006932169	0.08905272	0.5727071	NA	FALSE
pDC	MX	ENSG00000147649	MTDH	8	320.2073	-0.01213984	0.08784278	0.5727163	0.9771121	FALSE
pDC	MX	ENSG00000100105	PATZ1	22	17.81091	-0.003344271	0.08940767	0.5727862	NA	FALSE
pDC	MX	ENSG00000171659	GPR34	X	2.431065	0.001723003	0.08949288	0.572817	NA	FALSE
pDC	MX	ENSG00000146426	TIAM2	6	3.389503	-0.001581978	0.08951183	0.572944	NA	FALSE
pDC	MX	ENSG00000101558	VAPA	18	154.1382	0.01009316	0.08847726	0.5730121	0.9771121	FALSE
pDC	MX	ENSG00000184708	EIF4ENIF1	22	25.69503	0.004560706	0.0893231	0.573068	NA	FALSE
pDC	MX	ENSG00000050748	MAPK9	5	21.48574	0.004034743	0.08936502	0.573139	NA	FALSE
pDC	MX	ENSG00000128833	MYO5C	15	3.226767	-0.001564055	0.0895125	0.5731684	NA	FALSE
pDC	MX	ENSG00000163527	STT3B	3	64.69231	0.006345536	0.08913044	0.5731688	NA	FALSE
pDC	MX	ENSG00000263753	LINC00667	18	18.09814	-0.00345935	0.08940664	0.5733713	NA	FALSE
pDC	MX	ENSG00000099330	OCEL1	19	10.23922	-0.00262093	0.08945858	0.5734938	NA	FALSE
pDC	MX	ENSG00000170265	ZNF282	7	4.227278	-0.0016753	0.08951009	0.5735113	NA	FALSE
pDC	MX	ENSG00000100150	DEPDC5	22	5.052509	-0.001589028	0.08950596	0.573653	NA	FALSE
pDC	MX	ENSG00000141753	IGFBP4	17	3.100503	-0.001506017	0.08951312	0.5737699	NA	FALSE
pDC	MX	ENSG00000163795	ZNF513	2	7.67188	0.002651431	0.08945369	0.5739006	NA	FALSE
pDC	MX	ENSG00000248905	FMN1	15	12.35229	-0.002736486	0.08945137	0.5740156	NA	FALSE
pDC	MX	ENSG00000186470	BTN3A2	6	9.667434	-0.002519723	0.08946085	0.5743724	NA	FALSE
pDC	MX	ENSG00000141252	VPS53	17	19.95292	-0.00354232	0.08940182	0.5744691	NA	FALSE
pDC	MX	ENSG00000119787	ATL2	2	11.51307	-0.00274808	0.08946236	0.5745758	NA	FALSE
pDC	MX	ENSG00000167543	TP53I13	17	43.35418	0.005512434	0.08920986	0.5745853	NA	FALSE
pDC	MX	ENSG00000249673	NOP14-AS1	4	2.953297	-0.001476742	0.08951335	0.5746928	NA	FALSE
pDC	MX	ENSG00000232859	LYRM9	17	2.848779	-0.001503627	0.08951304	0.5746999	NA	FALSE
pDC	MX	ENSG00000174720	LARP7	4	98.8427	-0.007591218	0.08892056	0.57476	0.9771121	FALSE
pDC	MX	ENSG00000085721	RRN3	16	16.80734	0.003753866	0.08938036	0.574774	NA	FALSE
pDC	MX	ENSG00000105708	ZNF14	19	3.426677	0.001802774	0.08948877	0.5748532	NA	FALSE
pDC	MX	ENSG00000136098	NEK3	13	2.837851	-0.001508622	0.08951289	0.5749426	NA	FALSE
pDC	MX	ENSG00000124198	ARFGEF2	20	19.09814	0.003889747	0.08937522	0.5749851	NA	FALSE
pDC	MX	ENSG00000137574	TGS1	8	44.44776	-0.005355487	0.08924136	0.5749879	NA	FALSE
pDC	MX	ENSG00000211455	STK38L	12	26.8635	0.004772629	0.08931599	0.575008	NA	FALSE
pDC	MX	ENSG00000100478	AP4S1	14	9.839025	-0.002577099	0.08945737	0.5750917	NA	FALSE
pDC	MX	ENSG00000139508	SLC46A3	13	6.914586	0.002579318	0.08945634	0.5753088	NA	FALSE
pDC	MX	ENSG00000149600	COMMD7	20	61.47468	-0.006314507	0.08912329	0.575378	NA	FALSE
pDC	MX	ENSG00000103226	NOMO3	16	2.9421	0.001712446	0.08948983	0.5753831	NA	FALSE
pDC	MX	ENSG00000245105	A2M-AS1	12	2.441993	0.001707846	0.08949237	0.5754155	NA	FALSE
pDC	MX	ENSG00000135655	USP15	12	121.5902	0.008762433	0.08871052	0.5754423	0.9771121	FALSE
pDC	MX	ENSG00000184182	UBE2F	2	58.52042	-0.006121655	0.08914804	0.575597	NA	FALSE
pDC	MX	ENSG00000162889	MAPKAPK2	1	195.2856	0.009697442	0.08852437	0.5756961	0.9771121	FALSE
pDC	MX	ENSG00000115875	SRSF7	2	374.4477	0.01335657	0.08743086	0.575704	0.9771121	FALSE
pDC	MX	ENSG00000129534	MIS18BP1	14	212.5063	0.01038186	0.08809791	0.5757602	0.9771121	FALSE
pDC	MX	ENSG00000181472	ZBTB2	6	7.49189	0.002765211	0.08945999	0.5757986	NA	FALSE
pDC	MX	ENSG00000162695	SLC30A7	1	20.49489	0.004191434	0.08935296	0.5758766	NA	FALSE
pDC	MX	ENSG00000159399	HK2	2	3.732931	0.001740654	0.08949049	0.5759171	NA	FALSE
pDC	MX	ENSG00000117266	CDK18	1	2.989499	0.001768866	0.08948963	0.5760097	NA	FALSE
pDC	MX	ENSG00000136824	SMC2	9	139.1224	-0.008932262	0.08868125	0.5760891	0.9771121	FALSE
pDC	MX	ENSG00000176809	LRRC37A3	17	4.395477	-0.001681394	0.08950957	0.576133	NA	FALSE
pDC	MX	ENSG00000100234	TIMP3	22	2.832387	-0.00150241	0.08951283	0.5762009	NA	FALSE
pDC	MX	ENSG00000141873	SLC39A3	19	32.7688	0.005075597	0.08926684	0.5762531	NA	FALSE
pDC	MX	ENSG00000173575	CHD2	15	85.00765	0.007556705	0.08891046	0.5763336	0.9771121	FALSE
pDC	MX	ENSG00000175787	ZNF169	9	2.547126	-0.001455004	0.08951353	0.5765848	NA	FALSE
pDC	MX	ENSG00000137288	UQCC2	6	71.32066	-0.006694599	0.0890683	0.5766601	0.9771121	FALSE
pDC	MX	ENSG00000107447	DNTT	10	3.582037	-0.001610245	0.08951108	0.5767187	NA	FALSE
pDC	MX	ENSG00000095370	SH2D3C	9	53.03643	-0.005542655	0.08920149	0.5767328	NA	FALSE
pDC	MX	ENSG00000196741	LINC01560	X	2.290076	0.001657144	0.08949507	0.5768058	NA	FALSE
pDC	MX	ENSG00000165355	FBXO33	14	10.86225	-0.00263272	0.08945416	0.5768124	NA	FALSE
pDC	MX	ENSG00000135314	KHDC1	6	3.12696	-0.001473228	0.08951323	0.576946	NA	FALSE
pDC	MX	ENSG00000133789	SWAP70	11	25.71982	0.004539898	0.08931496	0.5769693	NA	FALSE
pDC	MX	ENSG00000163964	PIGX	3	19.66295	-0.003532929	0.08940112	0.5771056	NA	FALSE
pDC	MX	ENSG00000116754	SRSF11	1	249.9431	0.01171204	0.08798041	0.5771509	0.9771121	FALSE
pDC	MX	ENSG00000169955	ZNF747	16	6.991783	0.002568208	0.08945563	0.5772679	NA	FALSE
pDC	MX	ENSG00000187699	C2orf88	2	2.78706	-0.001463318	0.08951326	0.5772764	NA	FALSE
pDC	MX	ENSG00000154127	UBASH3B	11	3.339414	0.001804483	0.08948924	0.5773749	NA	FALSE
pDC	MX	ENSG00000115944	COX7A2L	2	137.6002	-0.01002117	0.08879355	0.5773859	0.9771121	FALSE
pDC	MX	ENSG00000163328	GPR155	2	2.420862	-0.001405155	0.08951411	0.5774546	NA	FALSE
pDC	MX	ENSG00000170473	PYM1	12	33.38601	-0.004552895	0.08931455	0.577458	NA	FALSE
pDC	MX	ENSG00000144445	KANSL1L	2	12.98539	-0.00274581	0.08944616	0.5777883	NA	FALSE
pDC	MX	ENSG00000172575	RASGRP1	15	2.477118	-0.001422174	0.08951387	0.5779136	NA	FALSE
pDC	MX	ENSG00000184232	OAF	11	3.970953	-0.001639855	0.08951051	0.5780543	NA	FALSE
pDC	MX	ENSG00000171631	P2RY6	11	20.00349	-0.003167387	0.08942214	0.5780946	NA	FALSE
pDC	MX	ENSG00000169981	ZNF35	3	2.704398	-0.001470957	0.08951328	0.5781344	NA	FALSE
pDC	MX	ENSG00000137393	RNF144B	6	24.40796	-0.004000261	0.08936434	0.5782051	NA	FALSE
pDC	MX	ENSG00000111785	RIC8B	12	7.201918	0.002561213	0.08945541	0.5782053	NA	FALSE
pDC	MX	ENSG00000074706	IPCEF1	6	3.123112	-0.001537218	0.0895124	0.5782488	NA	FALSE
pDC	MX	ENSG00000106100	NOD1	7	8.709318	0.002632985	0.08945221	0.5783967	NA	FALSE
pDC	MX	ENSG00000136811	ODF2	9	18.84779	-0.003471498	0.08940314	0.5784836	NA	FALSE
pDC	MX	ENSG00000133028	SCO1	17	23.677	0.004443665	0.08931999	0.5785321	NA	FALSE
pDC	MX	ENSG00000102189	EEA1	12	39.65322	-0.005094226	0.08929957	0.5786797	NA	FALSE
pDC	MX	ENSG00000130165	ELOF1	19	38.56642	-0.004952747	0.08928004	0.5787721	NA	FALSE
pDC	MX	ENSG00000161048	NAPEPLD	7	9.022008	0.002693644	0.08944782	0.5788542	NA	FALSE
pDC	MX	ENSG00000155016	CYP2U1	4	8.021795	0.002651317	0.08945392	0.5788746	NA	FALSE
pDC	MX	ENSG00000149923	PPP4C	16	127.1117	-0.008327332	0.0887844	0.5789266	0.9771121	FALSE
pDC	MX	ENSG00000204228	HSD17B8	6	12.40572	-0.00265282	0.08945282	0.5790792	NA	FALSE
pDC	MX	ENSG00000160746	ANO10	3	3.546774	-0.00156721	0.08951154	0.5790844	NA	FALSE
pDC	MX	ENSG00000109381	ELF2	4	61.08431	0.006524147	0.08908114	0.5791178	NA	FALSE
pDC	MX	ENSG00000124225	PMEPA1	20	72.73813	0.00683347	0.08903654	0.5792472	0.9771121	FALSE
pDC	MX	ENSG00000205571	SMN2	5	2.666715	-0.001294266	0.08951532	0.579257	NA	FALSE
pDC	MX	ENSG00000126091	ST3GAL3	1	9.309826	-0.001891443	0.08950383	0.5792893	NA	FALSE
pDC	MX	ENSG00000069702	TGFBR3	1	3.116785	-0.001543322	0.08951194	0.579322	NA	FALSE
pDC	MX	ENSG00000274180	NATD1	17	2.809509	0.001743397	0.08948965	0.5793704	NA	FALSE
pDC	MX	ENSG00000117091	CD48	1	120.2897	-0.008525215	0.08872236	0.5794111	0.9771121	FALSE
pDC	MX	ENSG00000173757	STAT5B	17	17.94951	0.003715117	0.08938254	0.5794374	NA	FALSE
pDC	MX	ENSG00000125149	C16orf70	16	7.707142	0.002573735	0.08945403	0.5795136	NA	FALSE
pDC	MX	ENSG00000121851	POLR3GL	1	45.0043	0.005916493	0.08916367	0.5795408	NA	FALSE
pDC	MX	ENSG00000163694	RBM47	4	29.63538	0.004688524	0.0892989	0.5796213	NA	FALSE
pDC	MX	ENSG00000171824	EXOSC10	1	30.57502	-0.004342558	0.08931912	0.5796481	NA	FALSE
pDC	MX	ENSG00000067066	SP100	2	75.58288	0.007320803	0.08895698	0.5797834	0.9771121	FALSE
pDC	MX	ENSG00000205683	DPF3	14	4.686202	-0.001697572	0.08950863	0.5798905	NA	FALSE
pDC	MX	ENSG00000164011	ZNF691	1	3.418438	-0.001575284	0.08951135	0.5799967	NA	FALSE
pDC	MX	ENSG00000197134	ZNF257	19	3.418438	-0.001575284	0.08951135	0.5799967	NA	FALSE
pDC	MX	ENSG00000182325	FBXL6	8	13.49896	0.00319775	0.08941805	0.5800843	NA	FALSE
pDC	MX	ENSG00000248890	HHIP-AS1	4	19.96655	-0.003292931	0.08941227	0.5800989	NA	FALSE
pDC	MX	ENSG00000120868	APAF1	12	20.87161	0.004123106	0.08934792	0.5803261	NA	FALSE
pDC	MX	ENSG00000089048	ESF1	20	65.55131	0.006836725	0.08903092	0.5804029	NA	FALSE
pDC	MX	ENSG00000186265	BTLA	3	25.73368	0.004654644	0.08931726	0.580419	NA	FALSE
pDC	MX	ENSG00000023572	GLRX2	1	16.46108	-0.00328756	0.08941126	0.5805743	NA	FALSE
pDC	MX	ENSG00000071794	HLTF	3	65.45831	0.006606376	0.08906244	0.5806018	NA	FALSE
pDC	MX	ENSG00000165646	SLC18A2	10	10.64035	0.00348166	0.08944802	0.5807386	NA	FALSE
pDC	MX	ENSG00000224063	AC007319.1	2	0.8726306	-5.677201e-06	0.08951704	0.5807725	NA	FALSE
pDC	MX	ENSG00000185028	LRRC14B	5	0.8726306	-5.677201e-06	0.08951704	0.5807725	NA	FALSE
pDC	MX	ENSG00000147488	ST18	8	0.8726306	-5.677201e-06	0.08951704	0.5807725	NA	FALSE
pDC	MX	ENSG00000278175	GLIDR	9	0.8726306	-5.677201e-06	0.08951704	0.5807725	NA	FALSE
pDC	MX	ENSG00000171823	FBXL14	12	0.8726306	-5.677201e-06	0.08951704	0.5807725	NA	FALSE
pDC	MX	ENSG00000255733	IFNG-AS1	12	0.8726306	-5.677201e-06	0.08951704	0.5807725	NA	FALSE
pDC	MX	ENSG00000258484	SPESP1	15	0.8726306	-5.677201e-06	0.08951704	0.5807725	NA	FALSE
pDC	MX	ENSG00000231595	AC005224.2	17	0.8726306	-5.677201e-06	0.08951704	0.5807725	NA	FALSE
pDC	MX	ENSG00000258366	RTEL1	20	0.8726306	-5.677201e-06	0.08951704	0.5807725	NA	FALSE
pDC	MX	ENSG00000034713	GABARAPL2	16	192.1444	0.01017219	0.08831068	0.5808432	0.9771121	FALSE
pDC	MX	ENSG00000152778	IFIT5	10	2.663325	-0.001464983	0.08951303	0.5808489	NA	FALSE
pDC	MX	ENSG00000187116	LILRA5	19	9.722717	-0.002520369	0.08945664	0.5810277	NA	FALSE
pDC	MX	ENSG00000123575	FAM199X	X	10.02983	-0.003193789	0.08948598	0.5810288	NA	FALSE
pDC	MX	ENSG00000132549	VPS13B	8	24.87901	0.003871909	0.08934611	0.5810655	NA	FALSE
pDC	MX	ENSG00000178695	KCTD12	13	50.61718	0.006207428	0.08911868	0.5810675	NA	FALSE
pDC	MX	ENSG00000156011	PSD3	8	4.12276	-0.001653624	0.0895097	0.5811103	NA	FALSE
pDC	MX	ENSG00000134285	FKBP11	12	17.10013	0.003699337	0.0893809	0.5811324	NA	FALSE
pDC	MX	ENSG00000132535	DLG4	17	2.762379	-0.001441041	0.08951337	0.581511	NA	FALSE
pDC	MX	ENSG00000128311	TST	22	11.11053	-0.002599173	0.08945262	0.581563	NA	FALSE
pDC	MX	ENSG00000131089	ARHGEF9	X	12.43151	0.003213385	0.089415	0.5816037	NA	FALSE
pDC	MX	ENSG00000107223	EDF1	9	304.5688	-0.01182798	0.08788661	0.5816663	0.9771121	FALSE
pDC	MX	ENSG00000026297	RNASET2	6	348.1125	0.01297195	0.08741126	0.581739	0.9771121	FALSE
pDC	MX	ENSG00000156170	NDUFAF6	8	17.28406	0.003423748	0.08939944	0.5818824	NA	FALSE
pDC	MX	ENSG00000185246	PRPF39	14	11.6983	-0.002697236	0.08945081	0.5820335	NA	FALSE
pDC	MX	ENSG00000145241	CENPC	4	50.50875	-0.00564781	0.08919099	0.5822004	NA	FALSE
pDC	MX	ENSG00000100852	ARHGAP5	14	39.46606	0.005051975	0.08916168	0.5823499	NA	FALSE
pDC	MX	ENSG00000179262	RAD23A	19	125.6403	0.00883557	0.08865388	0.5823743	0.9771121	FALSE
pDC	MX	ENSG00000138670	RASGEF1B	4	28.36282	0.004325271	0.08932584	0.5824982	NA	FALSE
pDC	MX	ENSG00000156482	RPL30	8	3248.105	-0.01858586	0.08389157	0.5825502	0.9771121	FALSE
pDC	MX	ENSG00000135414	GDF11	12	10.08467	0.003063064	0.08942364	0.582677	NA	FALSE
pDC	MX	ENSG00000141540	TTYH2	17	20.7545	0.003877502	0.08932764	0.5826964	NA	FALSE
pDC	MX	ENSG00000153157	SYCP2L	6	17.68937	0.003405221	0.08940162	0.582896	NA	FALSE
pDC	MX	ENSG00000147065	MSN	X	80.58897	-0.006746812	0.08898166	0.5829777	0.9771121	FALSE
pDC	MX	ENSG00000109814	UGDH	4	16.21908	-0.003298795	0.08941026	0.582982	NA	FALSE
pDC	MX	ENSG00000144134	RABL2A	2	2.581526	-0.001439878	0.0895131	0.5834305	NA	FALSE
pDC	MX	ENSG00000162139	NEU3	11	2.744261	-0.001462733	0.08951284	0.5835333	NA	FALSE
pDC	MX	ENSG00000130940	CASZ1	1	2.58699	-0.00143644	0.08951321	0.5836307	NA	FALSE
pDC	MX	ENSG00000186416	NKRF	X	9.814235	-0.002522608	0.08945517	0.5836374	NA	FALSE
pDC	MX	ENSG00000134463	ECHDC3	10	3.675922	0.001822984	0.08948754	0.5836721	NA	FALSE
pDC	MX	ENSG00000023902	PLEKHO1	1	84.78707	-0.006834979	0.08901319	0.5837067	0.9773127	FALSE
pDC	MX	ENSG00000169635	HIC2	22	12.31324	0.003003668	0.08940793	0.5840121	NA	FALSE
pDC	MX	ENSG00000117862	TXNDC12	1	66.50078	-0.006220739	0.08910326	0.5840712	NA	FALSE
pDC	MX	ENSG00000119401	TRIM32	9	2.535336	-0.00141833	0.08951338	0.5841199	NA	FALSE
pDC	MX	ENSG00000119231	SENP5	3	23.37088	0.00423237	0.08933238	0.5844136	NA	FALSE
pDC	MX	ENSG00000142655	PEX14	1	10.412	0.002692833	0.08944272	0.5844437	NA	FALSE
pDC	MX	ENSG00000196313	POM121	7	26.10804	0.004630578	0.08931001	0.5844644	NA	FALSE
pDC	MX	ENSG00000048707	VPS13D	1	22.0934	0.004174986	0.08934457	0.5845409	NA	FALSE
pDC	MX	ENSG00000148288	GBGT1	9	4.432354	0.001813502	0.08948486	0.584597	NA	FALSE
pDC	MX	ENSG00000162222	TTC9C	11	28.97192	0.004835701	0.08927134	0.5846743	NA	FALSE
pDC	MX	ENSG00000168610	STAT3	17	31.82637	-0.00434885	0.0893108	0.5847806	NA	FALSE
pDC	MX	ENSG00000141968	VAV1	19	33.4501	-0.004337713	0.0892936	0.5848093	NA	FALSE
pDC	MX	ENSG00000110852	CLEC2B	12	11.83464	0.003106739	0.08941917	0.5848567	NA	FALSE
pDC	MX	ENSG00000168802	CHTF8	16	28.72172	-0.00430158	0.08931644	0.584869	NA	FALSE
pDC	MX	ENSG00000101290	CDS2	20	18.02048	-0.003380497	0.08940479	0.5848867	NA	FALSE
pDC	MX	ENSG00000116731	PRDM2	1	48.29815	0.005855887	0.08914577	0.5849497	NA	FALSE
pDC	MX	ENSG00000041357	PSMA4	15	246.2778	-0.01108945	0.08802008	0.5851275	0.9777403	FALSE
pDC	MX	ENSG00000102174	PHEX	X	17.08447	-0.003247378	0.08940988	0.5851341	NA	FALSE
pDC	MX	ENSG00000139746	RBM26	13	61.60132	0.006584908	0.08904552	0.5851905	NA	FALSE
pDC	MX	ENSG00000198732	SMOC1	14	3.187657	-0.001504232	0.08951175	0.5853151	NA	FALSE
pDC	MX	ENSG00000125629	INSIG2	2	10.43762	-0.002590308	0.08945473	0.5853709	NA	FALSE
pDC	MX	ENSG00000228495	LINC01013	6	2.443471	-0.001393237	0.08951332	0.5853759	NA	FALSE
pDC	MX	ENSG00000137364	TPMT	6	16.7299	0.003681322	0.08937925	0.5853902	NA	FALSE
pDC	MX	ENSG00000181690	PLAG1	8	11.59005	-0.002668911	0.08945331	0.5854262	NA	FALSE
pDC	MX	ENSG00000128203	ASPHD2	22	7.381155	0.002532644	0.08945003	0.5854285	NA	FALSE
pDC	MX	ENSG00000128989	ARPP19	15	56.52893	-0.00605957	0.08911983	0.5854343	NA	FALSE
pDC	MX	ENSG00000023191	RNH1	11	89.72873	0.007503304	0.08888408	0.5856326	0.9777403	FALSE
pDC	MX	ENSG00000088035	ALG6	1	20.82375	0.003750731	0.08931714	0.5856796	NA	FALSE
pDC	MX	ENSG00000105372	RPS19	19	3624.33	0.01894117	0.08408107	0.5857908	0.9777403	FALSE
pDC	MX	ENSG00000140395	WDR61	15	50.64084	-0.005652246	0.08918192	0.585947	NA	FALSE
pDC	MX	ENSG00000127084	FGD3	9	11.89716	-0.00262956	0.08944927	0.5860651	NA	FALSE
pDC	MX	ENSG00000179295	PTPN11	12	39.177	-0.00484643	0.08926812	0.5860663	NA	FALSE
pDC	MX	ENSG00000167925	GHDC	17	12.12076	0.003057522	0.08942055	0.5863799	NA	FALSE
pDC	MX	ENSG00000117620	SLC35A3	1	22.87128	-0.003846472	0.08936138	0.5864979	NA	FALSE
pDC	MX	ENSG00000132704	FCRL2	1	2.383666	0.001594317	0.08949351	0.5865829	NA	FALSE
pDC	MX	ENSG00000099795	NDUFB7	19	193.6997	-0.01014764	0.08834634	0.5866041	0.9780801	FALSE
pDC	MX	ENSG00000106404	CLDN15	7	2.494263	-0.001370067	0.08951209	0.5866892	NA	FALSE
pDC	MX	ENSG00000196466	ZNF799	19	2.388992	-0.001364281	0.08951375	0.5867346	NA	FALSE
pDC	MX	ENSG00000172006	ZNF554	19	2.629519	0.0016885	0.08948953	0.5869072	NA	FALSE
pDC	MX	ENSG00000163346	PBXIP1	1	10.5487	-0.002459951	0.0894498	0.5869856	NA	FALSE
pDC	MX	ENSG00000106080	FKBP14	7	10.68297	0.003038461	0.08942028	0.587081	NA	FALSE
pDC	MX	ENSG00000135437	RDH5	12	2.367999	-0.001380334	0.08951402	0.5871756	NA	FALSE
pDC	MX	ENSG00000185730	ZNF696	8	2.902127	0.001589042	0.08949268	0.5872273	NA	FALSE
pDC	MX	ENSG00000104921	FCER2	19	2.367274	0.00157804	0.08949392	0.5872444	NA	FALSE
pDC	MX	ENSG00000151062	CACNA2D4	12	3.234193	-0.001483578	0.08951255	0.5873997	NA	FALSE
pDC	MX	ENSG00000138399	FASTKD1	2	17.69768	0.00370674	0.08937201	0.5874065	NA	FALSE
pDC	MX	ENSG00000110871	COQ5	12	17.17603	-0.003273224	0.08940701	0.5874993	NA	FALSE
pDC	MX	ENSG00000102900	NUP93	16	25.35825	-0.003917534	0.0893605	0.5875352	NA	FALSE
pDC	MX	ENSG00000213123	TCTEX1D2	3	19.68187	-0.003334906	0.08939954	0.5876957	NA	FALSE
pDC	MX	ENSG00000073050	XRCC1	19	18.7507	-0.003336254	0.08940432	0.5877212	NA	FALSE
pDC	MX	ENSG00000090615	GOLGA3	12	22.75756	-0.003822324	0.0893617	0.5878981	NA	FALSE
pDC	MX	ENSG00000081014	AP4E1	15	11.30767	0.002325394	0.0893802	0.5880317	NA	FALSE
pDC	MX	ENSG00000116954	RRAGC	1	34.9221	-0.004639259	0.08929876	0.5880471	NA	FALSE
pDC	MX	ENSG00000075618	FSCN1	7	10.09942	0.002830543	0.08944846	0.5880564	NA	FALSE
pDC	MX	ENSG00000065665	SEC61A2	10	10.92771	-0.002499564	0.08945624	0.5881186	NA	FALSE
pDC	MX	ENSG00000151247	EIF4E	4	47.03617	-0.005260392	0.08922712	0.5881903	NA	FALSE
pDC	MX	ENSG00000157800	SLC37A3	7	2.931331	-0.001483493	0.08951209	0.5883876	NA	FALSE
pDC	MX	ENSG00000196664	TLR7	X	29.39959	-0.004346524	0.08931715	0.5884538	NA	FALSE
pDC	MX	ENSG00000189298	ZKSCAN3	6	2.711318	0.001667151	0.08948945	0.5885071	NA	FALSE
pDC	MX	ENSG00000139180	NDUFA9	12	68.93242	-0.006246726	0.08904205	0.5885101	NA	FALSE
pDC	MX	ENSG00000170633	RNF34	12	26.38586	-0.003841299	0.0893566	0.5885118	NA	FALSE
pDC	MX	ENSG00000186106	ANKRD46	8	10.42497	-0.00252135	0.0894515	0.5885643	NA	FALSE
pDC	MX	ENSG00000095951	HIVEP1	6	38.47296	0.005059804	0.08923487	0.5886812	NA	FALSE
pDC	MX	ENSG00000166927	MS4A7	11	21.43734	-0.003547667	0.08937167	0.5886991	NA	FALSE
pDC	MX	ENSG00000141524	TMC6	17	17.5866	0.003697638	0.0893705	0.5890613	NA	FALSE
pDC	MX	ENSG00000170899	GSTA4	6	3.069386	-0.001529091	0.08951227	0.5891486	NA	FALSE
pDC	MX	ENSG00000152439	ZNF773	19	2.437145	-0.00139086	0.08951341	0.5891765	NA	FALSE
pDC	MX	ENSG00000132475	H3F3B	17	1194.825	-0.01619801	0.08549115	0.589376	0.9809357	FALSE
pDC	MX	ENSG00000149089	APIP	11	50.75928	-0.005360268	0.08919044	0.5894369	NA	FALSE
pDC	MX	ENSG00000167196	FBXO22	15	34.64702	0.005042432	0.08923323	0.5896279	NA	FALSE
pDC	MX	ENSG00000134686	PHC2	1	11.85983	-0.002592058	0.08944732	0.589666	NA	FALSE
pDC	MX	ENSG00000196961	AP2A1	19	21.52657	0.004091595	0.0893337	0.5897293	NA	FALSE
pDC	MX	ENSG00000008382	MPND	19	12.00801	-0.002518654	0.08945294	0.5897572	NA	FALSE
pDC	MX	ENSG00000171574	ZNF584	19	2.949635	0.001700074	0.08948787	0.5897617	NA	FALSE
pDC	MX	ENSG00000214113	LYRM4	6	32.74032	0.004878166	0.08925175	0.5898781	NA	FALSE
pDC	MX	ENSG00000071575	TRIB2	2	2.407	-0.001403781	0.08951353	0.590095	NA	FALSE
pDC	MX	ENSG00000164134	NAA15	4	56.62635	0.00625003	0.08908218	0.5901535	NA	FALSE
pDC	MX	ENSG00000163961	RNF168	3	30.97609	0.004755985	0.08926933	0.5902585	NA	FALSE
pDC	MX	ENSG00000123136	DDX39A	19	111.7167	-0.008005991	0.08881099	0.5902748	0.9809357	FALSE
pDC	MX	ENSG00000071246	VASH1	14	9.913965	0.002646997	0.08944195	0.5903563	NA	FALSE
pDC	MX	ENSG00000182934	SRPRA	11	59.94626	-0.005760113	0.08913185	0.5903852	NA	FALSE
pDC	MX	ENSG00000010270	STARD3NL	7	24.61805	-0.003892823	0.08935174	0.5903852	NA	FALSE
pDC	MX	ENSG00000174695	TMEM167A	5	99.36277	0.008144378	0.08877106	0.5904762	0.9809357	FALSE
pDC	MX	ENSG00000112242	E2F3	6	26.78019	0.004498603	0.08929717	0.5905509	NA	FALSE
pDC	MX	ENSG00000232018	AL132709.8	14	1.960969	-0.0001826901	0.08951272	0.5906494	NA	FALSE
pDC	MX	ENSG00000119906	SLF2	10	26.21008	0.004503481	0.08930004	0.5906562	NA	FALSE
pDC	MX	ENSG00000182872	RBM10	X	26.91935	0.004399219	0.08930077	0.5906724	NA	FALSE
pDC	MX	ENSG00000167487	KLHL26	19	2.576925	-0.001383323	0.08951344	0.5907236	NA	FALSE
pDC	MX	ENSG00000128335	APOL2	22	2.576925	-0.001383323	0.08951344	0.5907236	NA	FALSE
pDC	MX	ENSG00000136940	PDCL	9	22.63613	-0.003761472	0.08936178	0.590781	NA	FALSE
pDC	MX	ENSG00000134153	EMC7	15	69.32325	0.006762707	0.08898653	0.5908081	NA	FALSE
pDC	MX	ENSG00000155115	GTF3C6	6	98.06107	-0.007345874	0.08882844	0.5909399	0.9809357	FALSE
pDC	MX	ENSG00000168795	ZBTB5	9	2.844068	-0.001470416	0.08951234	0.5910357	NA	FALSE
pDC	MX	ENSG00000114520	SNX4	3	38.04774	-0.004694681	0.08926195	0.5910479	NA	FALSE
pDC	MX	ENSG00000075223	SEMA3C	7	3.543332	0.001740469	0.08948457	0.5912085	NA	FALSE
pDC	MX	ENSG00000185627	PSMD13	11	91.26655	-0.007103893	0.08889181	0.5913746	0.9809357	FALSE
pDC	MX	ENSG00000204217	BMPR2	2	20.17849	0.003669033	0.08935562	0.5914724	NA	FALSE
pDC	MX	ENSG00000136169	SETDB2	13	17.03591	-0.003200463	0.089405	0.5916135	NA	FALSE
pDC	MX	ENSG00000115459	ELMOD3	2	7.382018	0.002504991	0.08944977	0.5916328	NA	FALSE
pDC	MX	ENSG00000108515	ENO3	17	3.210215	0.001616385	0.08948817	0.5918334	NA	FALSE
pDC	MX	ENSG00000171812	COL8A2	1	2.396072	-0.001383402	0.0895131	0.5919401	NA	FALSE
pDC	MX	ENSG00000163221	S100A12	1	9.094351	-0.0007560409	0.089518	0.5919701	NA	FALSE
pDC	MX	ENSG00000168036	CTNNB1	3	49.52287	0.005844137	0.08912691	0.5919759	NA	FALSE
pDC	MX	ENSG00000131069	ACSS2	20	3.226658	-0.001515321	0.08951124	0.591985	NA	FALSE
pDC	MX	ENSG00000158711	ELK4	1	19.6784	0.003969973	0.08934064	0.5920113	NA	FALSE
pDC	MX	ENSG00000165506	DNAAF2	14	12.88629	0.003110212	0.08940946	0.5920797	NA	FALSE
pDC	MX	ENSG00000101844	ATG4A	X	7.15802	0.002417219	0.08945453	0.5920907	NA	FALSE
pDC	MX	ENSG00000038274	MAT2B	5	44.5443	-0.004988132	0.08921872	0.5923906	NA	FALSE
pDC	MX	ENSG00000184979	USP18	22	2.268945	-0.001351971	0.08951369	0.5925568	NA	FALSE
pDC	MX	ENSG00000130816	DNMT1	19	126.605	-0.007729091	0.08880084	0.5925614	0.9813597	FALSE
pDC	MX	ENSG00000189144	ZNF573	19	2.987587	-0.001466273	0.08951165	0.5926297	NA	FALSE
pDC	MX	ENSG00000159674	SPON2	4	12.96699	0.003091315	0.08940292	0.5926493	NA	FALSE
pDC	MX	ENSG00000173198	CYSLTR1	X	161.9098	0.008652897	0.08822527	0.5928538	0.9813597	FALSE
pDC	MX	ENSG00000091127	PUS7	7	4.567879	0.001820093	0.0894824	0.593025	NA	FALSE
pDC	MX	ENSG00000141499	WRAP53	17	12.25076	0.003105106	0.0894096	0.5930783	NA	FALSE
pDC	MX	ENSG00000114573	ATP6V1A	3	36.74045	0.005146762	0.08921196	0.5932295	NA	FALSE
pDC	MX	ENSG00000112406	HECA	6	16.03387	0.003580683	0.089374	0.5932567	NA	FALSE
pDC	MX	ENSG00000142657	PGD	1	59.46954	-0.005593638	0.08915428	0.5933554	NA	FALSE
pDC	MX	ENSG00000156931	VPS8	3	10.76102	-0.002539945	0.08945023	0.593372	NA	FALSE
pDC	MX	ENSG00000198690	FAN1	15	3.349183	-0.001585711	0.08951241	0.5935599	NA	FALSE
pDC	MX	ENSG00000050426	LETMD1	12	20.50401	-0.003295252	0.0893842	0.5935902	NA	FALSE
pDC	MX	ENSG00000275835	TUBGCP5	15	10.83189	-0.002537484	0.08944917	0.5936687	NA	FALSE
pDC	MX	ENSG00000090621	PABPC4	1	40.371	0.005081621	0.08916853	0.5937555	NA	FALSE
pDC	MX	ENSG00000164151	ICE1	5	24.91279	0.004184005	0.08932257	0.5940347	NA	FALSE
pDC	MX	ENSG00000128536	CDHR3	7	2.8213	0.001665665	0.08948784	0.5940523	NA	FALSE
pDC	MX	ENSG00000106086	PLEKHA8	7	2.681333	-0.0014207	0.08951266	0.5940804	NA	FALSE
pDC	MX	ENSG00000115109	EPB41L5	2	2.675006	-0.001437802	0.08951237	0.5941154	NA	FALSE
pDC	MX	ENSG00000198466	ZNF587	19	9.552336	-0.00282487	0.08947099	0.5941928	NA	FALSE
pDC	MX	ENSG00000104381	GDAP1	8	2.89486	-0.001468291	0.08951187	0.5942388	NA	FALSE
pDC	MX	ENSG00000138964	PARVG	22	103.9293	0.007972348	0.08874084	0.5943449	0.9828137	FALSE
pDC	MX	ENSG00000112742	TTK	6	22.7414	-0.003602601	0.08935262	0.5943535	NA	FALSE
pDC	MX	ENSG00000166716	ZNF592	15	21.41043	0.003921386	0.08934145	0.5944219	NA	FALSE
pDC	MX	ENSG00000156239	N6AMT1	21	3.054153	0.001701558	0.08948634	0.5944834	NA	FALSE
pDC	MX	ENSG00000073754	CD5L	1	2.465088	-0.001094021	0.08951613	0.5944959	NA	FALSE
pDC	MX	ENSG00000204852	TCTN1	12	3.43012	-0.001556049	0.08951079	0.5945197	NA	FALSE
pDC	MX	ENSG00000055332	EIF2AK2	2	29.76583	-0.004236209	0.08931196	0.594705	NA	FALSE
pDC	MX	ENSG00000204469	PRRC2A	6	42.73641	0.005450857	0.08919085	0.5947162	NA	FALSE
pDC	MX	ENSG00000121481	RNF2	1	30.38871	0.004665674	0.08926169	0.5950198	NA	FALSE
pDC	MX	ENSG00000168434	COG7	16	10.4883	-0.002554817	0.08945209	0.5952673	NA	FALSE
pDC	MX	ENSG00000163704	PRRT3	3	2.826763	0.00157627	0.08948538	0.5953333	NA	FALSE
pDC	MX	ENSG00000144468	RHBDD1	2	19.81603	0.003726028	0.08935925	0.5953679	NA	FALSE
pDC	MX	ENSG00000108465	CDK5RAP3	17	34.07268	-0.004120689	0.08927249	0.595395	NA	FALSE
pDC	MX	ENSG00000184009	ACTG1	17	3601.621	-0.01775983	0.08397694	0.5955666	0.9834721	FALSE
pDC	MX	ENSG00000125648	SLC25A23	19	2.389745	-0.001378391	0.0895131	0.5956731	NA	FALSE
pDC	MX	ENSG00000164038	SLC9B2	4	2.843206	-0.001437688	0.08951194	0.5957504	NA	FALSE
pDC	MX	ENSG00000011485	PPP5C	19	26.35916	-0.00383585	0.08934164	0.59583	NA	FALSE
pDC	MX	ENSG00000102007	PLP2	X	502.7422	0.01313351	0.08703943	0.5959694	0.9834721	FALSE
pDC	MX	ENSG00000164975	SNAPC3	9	16.84316	0.003597782	0.08936842	0.5960777	NA	FALSE
pDC	MX	ENSG00000100614	PPM1A	14	18.02819	-0.002954048	0.0894001	0.596157	NA	FALSE
pDC	MX	ENSG00000118965	WDR35	2	3.185585	-0.001499609	0.08951118	0.5961836	NA	FALSE
pDC	MX	ENSG00000010322	NISCH	3	10.79082	-0.002485488	0.08944831	0.5961994	NA	FALSE
pDC	MX	ENSG00000141837	CACNA1A	19	2.632317	-0.001395942	0.08951358	0.5963208	NA	FALSE
pDC	MX	ENSG00000230148	HOXB-AS1	17	2.384281	-0.001375839	0.08951307	0.5966091	NA	FALSE
pDC	MX	ENSG00000101546	RBFA	18	18.25167	-0.003233111	0.08939931	0.5966354	NA	FALSE
pDC	MX	ENSG00000257551	HLX-AS1	1	0.7853676	-5.960691e-06	0.08951704	0.5966836	NA	FALSE
pDC	MX	ENSG00000214184	GCC2-AS1	2	0.7853676	-5.960691e-06	0.08951704	0.5966836	NA	FALSE
pDC	MX	ENSG00000248492	ZFAT-AS1	8	0.7853676	-5.960691e-06	0.08951704	0.5966836	NA	FALSE
pDC	MX	ENSG00000120210	INSL6	9	0.7853676	-5.960691e-06	0.08951704	0.5966836	NA	FALSE
pDC	MX	ENSG00000255090	MIR100HG	11	0.7853676	-5.960691e-06	0.08951704	0.5966836	NA	FALSE
pDC	MX	ENSG00000171611	PTCRA	6	104.7615	0.007810427	0.08876968	0.596718	0.9836955	FALSE
pDC	MX	ENSG00000175274	TP53I11	11	24.88439	0.004293287	0.08930119	0.5967629	NA	FALSE
pDC	MX	ENSG00000168827	GFM1	3	18.23178	-0.003241862	0.08939445	0.596775	NA	FALSE
pDC	MX	ENSG00000134602	STK26	X	24.4598	-0.003740706	0.08934465	0.596876	NA	FALSE
pDC	MX	ENSG00000181007	ZFP82	19	7.074038	0.002449535	0.08944916	0.5969459	NA	FALSE
pDC	MX	ENSG00000048392	RRM2B	8	9.663934	-0.002408845	0.08945265	0.5970567	NA	FALSE
pDC	MX	ENSG00000100564	PIGH	14	17.46153	-0.003151197	0.08940371	0.5971294	NA	FALSE
pDC	MX	ENSG00000136925	TSTD2	9	8.575974	0.002507035	0.08944524	0.5971376	NA	FALSE
pDC	MX	ENSG00000172650	AGAP5	10	2.96689	0.001672291	0.08948603	0.5974152	NA	FALSE
pDC	MX	ENSG00000121413	ZSCAN18	19	12.31967	0.003068305	0.08940831	0.5976098	NA	FALSE
pDC	MX	ENSG00000142208	AKT1	14	31.65853	0.004644197	0.08927409	0.5976248	NA	FALSE
pDC	MX	ENSG00000135362	PRR5L	11	12.39722	0.003091675	0.08940605	0.5979219	NA	FALSE
pDC	MX	ENSG00000266173	STRADA	17	6.574176	0.001869088	0.0894783	0.5982067	NA	FALSE
pDC	MX	ENSG00000164346	NSA2	5	162.0222	-0.009298837	0.08842405	0.5982823	0.9845758	FALSE
pDC	MX	ENSG00000113597	TRAPPC13	5	12.29356	0.003025356	0.08940444	0.5985062	NA	FALSE
pDC	MX	ENSG00000102755	FLT1	13	2.441399	-0.001353686	0.08951258	0.5985882	NA	FALSE
pDC	MX	ENSG00000265972	TXNIP	1	193.0343	-0.008693369	0.08858625	0.598594	0.9845758	FALSE
pDC	MX	ENSG00000156858	PRR14	16	17.77378	0.003566345	0.08936732	0.5986448	NA	FALSE
pDC	MX	ENSG00000189283	FHIT	3	31.34003	0.003963358	0.08933367	0.5987943	NA	FALSE
pDC	MX	ENSG00000131188	PRR7	5	2.942962	0.001599456	0.08948923	0.598872	NA	FALSE
pDC	MX	ENSG00000269343	ZNF587B	19	3.471192	-0.00149468	0.08951096	0.5990328	NA	FALSE
pDC	MX	ENSG00000146414	SHPRH	6	39.53145	0.00518023	0.08917647	0.5990761	NA	FALSE
pDC	MX	ENSG00000164048	ZNF589	3	12.97366	0.003009753	0.08939883	0.5991818	NA	FALSE
pDC	MX	ENSG00000187634	SAMD11	1	0.08726306	-7.51642e-06	0.08951709	0.5992012	NA	FALSE
pDC	MX	ENSG00000142609	CFAP74	1	0.08726306	-7.51642e-06	0.08951709	0.5992012	NA	FALSE
pDC	MX	ENSG00000158286	RNF207	1	0.08726306	-7.51642e-06	0.08951709	0.5992012	NA	FALSE
pDC	MX	ENSG00000117115	PADI2	1	0.08726306	-7.51642e-06	0.08951709	0.5992012	NA	FALSE
pDC	MX	ENSG00000204219	TCEA3	1	0.08726306	-7.51642e-06	0.08951709	0.5992012	NA	FALSE
pDC	MX	ENSG00000158055	GRHL3	1	0.08726306	-7.51642e-06	0.08951709	0.5992012	NA	FALSE
pDC	MX	ENSG00000142675	CNKSR1	1	0.08726306	-7.51642e-06	0.08951709	0.5992012	NA	FALSE
pDC	MX	ENSG00000084628	NKAIN1	1	0.08726306	-7.51642e-06	0.08951709	0.5992012	NA	FALSE
pDC	MX	ENSG00000121764	HCRTR1	1	0.08726306	-7.51642e-06	0.08951709	0.5992012	NA	FALSE
pDC	MX	ENSG00000121904	CSMD2	1	0.08726306	-7.51642e-06	0.08951709	0.5992012	NA	FALSE
pDC	MX	ENSG00000158315	RHBDL2	1	0.08726306	-7.51642e-06	0.08951709	0.5992012	NA	FALSE
pDC	MX	ENSG00000179178	TMEM125	1	0.08726306	-7.51642e-06	0.08951709	0.5992012	NA	FALSE
pDC	MX	ENSG00000253313	C1orf210	1	0.08726306	-7.51642e-06	0.08951709	0.5992012	NA	FALSE
pDC	MX	ENSG00000162365	CYP4A22	1	0.08726306	-7.51642e-06	0.08951709	0.5992012	NA	FALSE
pDC	MX	ENSG00000186564	FOXD2	1	0.08726306	-7.51642e-06	0.08951709	0.5992012	NA	FALSE
pDC	MX	ENSG00000117834	SLC5A9	1	0.08726306	-7.51642e-06	0.08951709	0.5992012	NA	FALSE
pDC	MX	ENSG00000174332	GLIS1	1	0.08726306	-7.51642e-06	0.08951709	0.5992012	NA	FALSE
pDC	MX	ENSG00000234807	LINC01135	1	0.08726306	-7.51642e-06	0.08951709	0.5992012	NA	FALSE
pDC	MX	ENSG00000232284	GNG12-AS1	1	0.08726306	-7.51642e-06	0.08951709	0.5992012	NA	FALSE
pDC	MX	ENSG00000050628	PTGER3	1	0.08726306	-7.51642e-06	0.08951709	0.5992012	NA	FALSE
pDC	MX	ENSG00000235079	ZRANB2-AS1	1	0.08726306	-7.51642e-06	0.08951709	0.5992012	NA	FALSE
pDC	MX	ENSG00000162643	WDR63	1	0.08726306	-7.51642e-06	0.08951709	0.5992012	NA	FALSE
pDC	MX	ENSG00000154451	GBP5	1	0.08726306	-7.51642e-06	0.08951709	0.5992012	NA	FALSE
pDC	MX	ENSG00000143036	SLC44A3	1	0.08726306	-7.51642e-06	0.08951709	0.5992012	NA	FALSE
pDC	MX	ENSG00000122477	LRRC39	1	0.08726306	-7.51642e-06	0.08951709	0.5992012	NA	FALSE
pDC	MX	ENSG00000198758	EPS8L3	1	0.08726306	-7.51642e-06	0.08951709	0.5992012	NA	FALSE
pDC	MX	ENSG00000134207	SYT6	1	0.08726306	-7.51642e-06	0.08951709	0.5992012	NA	FALSE
pDC	MX	ENSG00000143452	HORMAD1	1	0.08726306	-7.51642e-06	0.08951709	0.5992012	NA	FALSE
pDC	MX	ENSG00000169418	NPR1	1	0.08726306	-7.51642e-06	0.08951709	0.5992012	NA	FALSE
pDC	MX	ENSG00000143630	HCN3	1	0.08726306	-7.51642e-06	0.08951709	0.5992012	NA	FALSE
pDC	MX	ENSG00000132702	HAPLN2	1	0.08726306	-7.51642e-06	0.08951709	0.5992012	NA	FALSE
pDC	MX	ENSG00000158477	CD1A	1	0.08726306	-7.51642e-06	0.08951709	0.5992012	NA	FALSE
pDC	MX	ENSG00000158714	SLAMF8	1	0.08726306	-7.51642e-06	0.08951709	0.5992012	NA	FALSE
pDC	MX	ENSG00000162723	SLAMF9	1	0.08726306	-7.51642e-06	0.08951709	0.5992012	NA	FALSE
pDC	MX	ENSG00000248485	PCP4L1	1	0.08726306	-7.51642e-06	0.08951709	0.5992012	NA	FALSE
pDC	MX	ENSG00000117477	CCDC181	1	0.08726306	-7.51642e-06	0.08951709	0.5992012	NA	FALSE
pDC	MX	ENSG00000007933	FMO3	1	0.08726306	-7.51642e-06	0.08951709	0.5992012	NA	FALSE
pDC	MX	ENSG00000224687	RASAL2-AS1	1	0.08726306	-7.51642e-06	0.08951709	0.5992012	NA	FALSE
pDC	MX	ENSG00000157060	SHCBP1L	1	0.08726306	-7.51642e-06	0.08951709	0.5992012	NA	FALSE
pDC	MX	ENSG00000116703	PDC	1	0.08726306	-7.51642e-06	0.08951709	0.5992012	NA	FALSE
pDC	MX	ENSG00000080910	CFHR2	1	0.08726306	-7.51642e-06	0.08951709	0.5992012	NA	FALSE
pDC	MX	ENSG00000143842	SOX13	1	0.08726306	-7.51642e-06	0.08951709	0.5992012	NA	FALSE
pDC	MX	ENSG00000163531	NFASC	1	0.08726306	-7.51642e-06	0.08951709	0.5992012	NA	FALSE
pDC	MX	ENSG00000184144	CNTN2	1	0.08726306	-7.51642e-06	0.08951709	0.5992012	NA	FALSE
pDC	MX	ENSG00000162877	PM20D1	1	0.08726306	-7.51642e-06	0.08951709	0.5992012	NA	FALSE
pDC	MX	ENSG00000117594	HSD11B1	1	0.08726306	-7.51642e-06	0.08951709	0.5992012	NA	FALSE
pDC	MX	ENSG00000092969	TGFB2	1	0.08726306	-7.51642e-06	0.08951709	0.5992012	NA	FALSE
pDC	MX	ENSG00000117791	MARC2	1	0.08726306	-7.51642e-06	0.08951709	0.5992012	NA	FALSE
pDC	MX	ENSG00000203697	CAPN8	1	0.08726306	-7.51642e-06	0.08951709	0.5992012	NA	FALSE
pDC	MX	ENSG00000143816	WNT9A	1	0.08726306	-7.51642e-06	0.08951709	0.5992012	NA	FALSE
pDC	MX	ENSG00000177614	PGBD5	1	0.08726306	-7.51642e-06	0.08951709	0.5992012	NA	FALSE
pDC	MX	ENSG00000186197	EDARADD	1	0.08726306	-7.51642e-06	0.08951709	0.5992012	NA	FALSE
pDC	MX	ENSG00000235665	LINC00298	2	0.08726306	-7.51642e-06	0.08951709	0.5992012	NA	FALSE
pDC	MX	ENSG00000235092	ID2-AS1	2	0.08726306	-7.51642e-06	0.08951709	0.5992012	NA	FALSE
pDC	MX	ENSG00000119771	KLHL29	2	0.08726306	-7.51642e-06	0.08951709	0.5992012	NA	FALSE
pDC	MX	ENSG00000115295	CLIP4	2	0.08726306	-7.51642e-06	0.08951709	0.5992012	NA	FALSE
pDC	MX	ENSG00000230046	BIRC6-AS1	2	0.08726306	-7.51642e-06	0.08951709	0.5992012	NA	FALSE
pDC	MX	ENSG00000232973	CYP1B1-AS1	2	0.08726306	-7.51642e-06	0.08951709	0.5992012	NA	FALSE
pDC	MX	ENSG00000214694	ARHGEF33	2	0.08726306	-7.51642e-06	0.08951709	0.5992012	NA	FALSE
pDC	MX	ENSG00000222005	LINC01118	2	0.08726306	-7.51642e-06	0.08951709	0.5992012	NA	FALSE
pDC	MX	ENSG00000144035	NAT8	2	0.08726306	-7.51642e-06	0.08951709	0.5992012	NA	FALSE
pDC	MX	ENSG00000135622	SEMA4F	2	0.08726306	-7.51642e-06	0.08951709	0.5992012	NA	FALSE
pDC	MX	ENSG00000115353	TACR1	2	0.08726306	-7.51642e-06	0.08951709	0.5992012	NA	FALSE
pDC	MX	ENSG00000232504	ST3GAL5-AS1	2	0.08726306	-7.51642e-06	0.08951709	0.5992012	NA	FALSE
pDC	MX	ENSG00000187627	RGPD1	2	0.08726306	-7.51642e-06	0.08951709	0.5992012	NA	FALSE
pDC	MX	ENSG00000278766	AC159540.2	2	0.08726306	-7.51642e-06	0.08951709	0.5992012	NA	FALSE
pDC	MX	ENSG00000224509	AC010884.1	2	0.08726306	-7.51642e-06	0.08951709	0.5992012	NA	FALSE
pDC	MX	ENSG00000144130	NT5DC4	2	0.08726306	-7.51642e-06	0.08951709	0.5992012	NA	FALSE
pDC	MX	ENSG00000136689	IL1RN	2	0.08726306	-7.51642e-06	0.08951709	0.5992012	NA	FALSE
pDC	MX	ENSG00000007001	UPP2	2	0.08726306	-7.51642e-06	0.08951709	0.5992012	NA	FALSE
pDC	MX	ENSG00000115290	GRB14	2	0.08726306	-7.51642e-06	0.08951709	0.5992012	NA	FALSE
pDC	MX	ENSG00000178662	CSRNP3	2	0.08726306	-7.51642e-06	0.08951709	0.5992012	NA	FALSE
pDC	MX	ENSG00000163092	XIRP2	2	0.08726306	-7.51642e-06	0.08951709	0.5992012	NA	FALSE
pDC	MX	ENSG00000073734	ABCB11	2	0.08726306	-7.51642e-06	0.08951709	0.5992012	NA	FALSE
pDC	MX	ENSG00000228509	AC006460.2	2	0.08726306	-7.51642e-06	0.08951709	0.5992012	NA	FALSE
pDC	MX	ENSG00000163600	ICOS	2	0.08726306	-7.51642e-06	0.08951709	0.5992012	NA	FALSE
pDC	MX	ENSG00000232125	DYTN	2	0.08726306	-7.51642e-06	0.08951709	0.5992012	NA	FALSE
pDC	MX	ENSG00000234281	LANCL1-AS1	2	0.08726306	-7.51642e-06	0.08951709	0.5992012	NA	FALSE
pDC	MX	ENSG00000178568	ERBB4	2	0.08726306	-7.51642e-06	0.08951709	0.5992012	NA	FALSE
pDC	MX	ENSG00000163449	TMEM169	2	0.08726306	-7.51642e-06	0.08951709	0.5992012	NA	FALSE
pDC	MX	ENSG00000115556	PLCD4	2	0.08726306	-7.51642e-06	0.08951709	0.5992012	NA	FALSE
pDC	MX	ENSG00000054356	PTPRN	2	0.08726306	-7.51642e-06	0.08951709	0.5992012	NA	FALSE
pDC	MX	ENSG00000144460	NYAP2	2	0.08726306	-7.51642e-06	0.08951709	0.5992012	NA	FALSE
pDC	MX	ENSG00000169031	COL4A3	2	0.08726306	-7.51642e-06	0.08951709	0.5992012	NA	FALSE
pDC	MX	ENSG00000187957	DNER	2	0.08726306	-7.51642e-06	0.08951709	0.5992012	NA	FALSE
pDC	MX	ENSG00000176720	BOK	2	0.08726306	-7.51642e-06	0.08951709	0.5992012	NA	FALSE
pDC	MX	ENSG00000234235	BOK-AS1	2	0.08726306	-7.51642e-06	0.08951709	0.5992012	NA	FALSE
pDC	MX	ENSG00000188011	RTP5	2	0.08726306	-7.51642e-06	0.08951709	0.5992012	NA	FALSE
pDC	MX	ENSG00000196277	GRM7	3	0.08726306	-7.51642e-06	0.08951709	0.5992012	NA	FALSE
pDC	MX	ENSG00000226258	GRM7-AS3	3	0.08726306	-7.51642e-06	0.08951709	0.5992012	NA	FALSE
pDC	MX	ENSG00000144550	CPNE9	3	0.08726306	-7.51642e-06	0.08951709	0.5992012	NA	FALSE
pDC	MX	ENSG00000196639	HRH1	3	0.08726306	-7.51642e-06	0.08951709	0.5992012	NA	FALSE
pDC	MX	ENSG00000157152	SYN2	3	0.08726306	-7.51642e-06	0.08951709	0.5992012	NA	FALSE
pDC	MX	ENSG00000163517	HDAC11	3	0.08726306	-7.51642e-06	0.08951709	0.5992012	NA	FALSE
pDC	MX	ENSG00000244502	HDAC11-AS1	3	0.08726306	-7.51642e-06	0.08951709	0.5992012	NA	FALSE
pDC	MX	ENSG00000131379	C3orf20	3	0.08726306	-7.51642e-06	0.08951709	0.5992012	NA	FALSE
pDC	MX	ENSG00000225542	ZNF385D-AS1	3	0.08726306	-7.51642e-06	0.08951709	0.5992012	NA	FALSE
pDC	MX	ENSG00000223791	UBE2E1-AS1	3	0.08726306	-7.51642e-06	0.08951709	0.5992012	NA	FALSE
pDC	MX	ENSG00000144671	SLC22A14	3	0.08726306	-7.51642e-06	0.08951709	0.5992012	NA	FALSE
pDC	MX	ENSG00000163810	TGM4	3	0.08726306	-7.51642e-06	0.08951709	0.5992012	NA	FALSE
pDC	MX	ENSG00000163815	CLEC3B	3	0.08726306	-7.51642e-06	0.08951709	0.5992012	NA	FALSE
pDC	MX	ENSG00000160808	MYL3	3	0.08726306	-7.51642e-06	0.08951709	0.5992012	NA	FALSE
pDC	MX	ENSG00000213689	TREX1	3	0.08726306	-7.51642e-06	0.08951709	0.5992012	NA	FALSE
pDC	MX	ENSG00000173421	CCDC36	3	0.08726306	-7.51642e-06	0.08951709	0.5992012	NA	FALSE
pDC	MX	ENSG00000164061	BSN	3	0.08726306	-7.51642e-06	0.08951709	0.5992012	NA	FALSE
pDC	MX	ENSG00000004838	ZMYND10	3	0.08726306	-7.51642e-06	0.08951709	0.5992012	NA	FALSE
pDC	MX	ENSG00000010319	SEMA3G	3	0.08726306	-7.51642e-06	0.08951709	0.5992012	NA	FALSE
pDC	MX	ENSG00000187672	ERC2	3	0.08726306	-7.51642e-06	0.08951709	0.5992012	NA	FALSE
pDC	MX	ENSG00000239388	ASB14	3	0.08726306	-7.51642e-06	0.08951709	0.5992012	NA	FALSE
pDC	MX	ENSG00000242428	C3orf67-AS1	3	0.08726306	-7.51642e-06	0.08951709	0.5992012	NA	FALSE
pDC	MX	ENSG00000226017	PRICKLE2-AS3	3	0.08726306	-7.51642e-06	0.08951709	0.5992012	NA	FALSE
pDC	MX	ENSG00000241684	ADAMTS9-AS2	3	0.08726306	-7.51642e-06	0.08951709	0.5992012	NA	FALSE
pDC	MX	ENSG00000242516	LINC00960	3	0.08726306	-7.51642e-06	0.08951709	0.5992012	NA	FALSE
pDC	MX	ENSG00000144810	COL8A1	3	0.08726306	-7.51642e-06	0.08951709	0.5992012	NA	FALSE
pDC	MX	ENSG00000144820	ADGRG7	3	0.08726306	-7.51642e-06	0.08951709	0.5992012	NA	FALSE
pDC	MX	ENSG00000185565	LSAMP	3	0.08726306	-7.51642e-06	0.08951709	0.5992012	NA	FALSE
pDC	MX	ENSG00000173175	ADCY5	3	0.08726306	-7.51642e-06	0.08951709	0.5992012	NA	FALSE
pDC	MX	ENSG00000114654	EFCC1	3	0.08726306	-7.51642e-06	0.08951709	0.5992012	NA	FALSE
pDC	MX	ENSG00000196353	CPNE4	3	0.08726306	-7.51642e-06	0.08951709	0.5992012	NA	FALSE
pDC	MX	ENSG00000248724	NPHP3-AS1	3	0.08726306	-7.51642e-06	0.08951709	0.5992012	NA	FALSE
pDC	MX	ENSG00000144868	TMEM108	3	0.08726306	-7.51642e-06	0.08951709	0.5992012	NA	FALSE
pDC	MX	ENSG00000154917	RAB6B	3	0.08726306	-7.51642e-06	0.08951709	0.5992012	NA	FALSE
pDC	MX	ENSG00000114019	AMOTL2	3	0.08726306	-7.51642e-06	0.08951709	0.5992012	NA	FALSE
pDC	MX	ENSG00000114124	GRK7	3	0.08726306	-7.51642e-06	0.08951709	0.5992012	NA	FALSE
pDC	MX	ENSG00000163746	PLSCR2	3	0.08726306	-7.51642e-06	0.08951709	0.5992012	NA	FALSE
pDC	MX	ENSG00000153002	CPB1	3	0.08726306	-7.51642e-06	0.08951709	0.5992012	NA	FALSE
pDC	MX	ENSG00000163645	ERICH6	3	0.08726306	-7.51642e-06	0.08951709	0.5992012	NA	FALSE
pDC	MX	ENSG00000239265	CLRN1-AS1	3	0.08726306	-7.51642e-06	0.08951709	0.5992012	NA	FALSE
pDC	MX	ENSG00000169760	NLGN1	3	0.08726306	-7.51642e-06	0.08951709	0.5992012	NA	FALSE
pDC	MX	ENSG00000237978	KCNMB2-AS1	3	0.08726306	-7.51642e-06	0.08951709	0.5992012	NA	FALSE
pDC	MX	ENSG00000078081	LAMP3	3	0.08726306	-7.51642e-06	0.08951709	0.5992012	NA	FALSE
pDC	MX	ENSG00000235897	TM4SF19-AS1	3	0.08726306	-7.51642e-06	0.08951709	0.5992012	NA	FALSE
pDC	MX	ENSG00000145107	TM4SF19	3	0.08726306	-7.51642e-06	0.08951709	0.5992012	NA	FALSE
pDC	MX	ENSG00000233799	AC139887.4	4	0.08726306	-7.51642e-06	0.08951709	0.5992012	NA	FALSE
pDC	MX	ENSG00000159733	ZFYVE28	4	0.08726306	-7.51642e-06	0.08951709	0.5992012	NA	FALSE
pDC	MX	ENSG00000185774	KCNIP4	4	0.08726306	-7.51642e-06	0.08951709	0.5992012	NA	FALSE
pDC	MX	ENSG00000079557	AFM	4	0.08726306	-7.51642e-06	0.08951709	0.5992012	NA	FALSE
pDC	MX	ENSG00000109339	MAPK10	4	0.08726306	-7.51642e-06	0.08951709	0.5992012	NA	FALSE
pDC	MX	ENSG00000196616	ADH1B	4	0.08726306	-7.51642e-06	0.08951709	0.5992012	NA	FALSE
pDC	MX	ENSG00000183423	LRIT3	4	0.08726306	-7.51642e-06	0.08951709	0.5992012	NA	FALSE
pDC	MX	ENSG00000180801	ARSJ	4	0.08726306	-7.51642e-06	0.08951709	0.5992012	NA	FALSE
pDC	MX	ENSG00000174599	TRAM1L1	4	0.08726306	-7.51642e-06	0.08951709	0.5992012	NA	FALSE
pDC	MX	ENSG00000138741	TRPC3	4	0.08726306	-7.51642e-06	0.08951709	0.5992012	NA	FALSE
pDC	MX	ENSG00000151617	EDNRA	4	0.08726306	-7.51642e-06	0.08951709	0.5992012	NA	FALSE
pDC	MX	ENSG00000151623	NR3C2	4	0.08726306	-7.51642e-06	0.08951709	0.5992012	NA	FALSE
pDC	MX	ENSG00000170390	DCLK2	4	0.08726306	-7.51642e-06	0.08951709	0.5992012	NA	FALSE
pDC	MX	ENSG00000145428	RNF175	4	0.08726306	-7.51642e-06	0.08951709	0.5992012	NA	FALSE
pDC	MX	ENSG00000188818	ZDHHC11	5	0.08726306	-7.51642e-06	0.08951709	0.5992012	NA	FALSE
pDC	MX	ENSG00000174358	SLC6A19	5	0.08726306	-7.51642e-06	0.08951709	0.5992012	NA	FALSE
pDC	MX	ENSG00000250056	LINC01018	5	0.08726306	-7.51642e-06	0.08951709	0.5992012	NA	FALSE
pDC	MX	ENSG00000250786	SNHG18	5	0.08726306	-7.51642e-06	0.08951709	0.5992012	NA	FALSE
pDC	MX	ENSG00000154162	CDH12	5	0.08726306	-7.51642e-06	0.08951709	0.5992012	NA	FALSE
pDC	MX	ENSG00000133401	PDZD2	5	0.08726306	-7.51642e-06	0.08951709	0.5992012	NA	FALSE
pDC	MX	ENSG00000152611	CAPSL	5	0.08726306	-7.51642e-06	0.08951709	0.5992012	NA	FALSE
pDC	MX	ENSG00000113600	C9	5	0.08726306	-7.51642e-06	0.08951709	0.5992012	NA	FALSE
pDC	MX	ENSG00000249069	LINC01033	5	0.08726306	-7.51642e-06	0.08951709	0.5992012	NA	FALSE
pDC	MX	ENSG00000235635	AC016644.1	5	0.08726306	-7.51642e-06	0.08951709	0.5992012	NA	FALSE
pDC	MX	ENSG00000122012	SV2C	5	0.08726306	-7.51642e-06	0.08951709	0.5992012	NA	FALSE
pDC	MX	ENSG00000164199	ADGRV1	5	0.08726306	-7.51642e-06	0.08951709	0.5992012	NA	FALSE
pDC	MX	ENSG00000145757	SPATA9	5	0.08726306	-7.51642e-06	0.08951709	0.5992012	NA	FALSE
pDC	MX	ENSG00000236882	LINC01554	5	0.08726306	-7.51642e-06	0.08951709	0.5992012	NA	FALSE
pDC	MX	ENSG00000250331	LINC01340	5	0.08726306	-7.51642e-06	0.08951709	0.5992012	NA	FALSE
pDC	MX	ENSG00000279232	AC008522.1	5	0.08726306	-7.51642e-06	0.08951709	0.5992012	NA	FALSE
pDC	MX	ENSG00000184349	EFNA5	5	0.08726306	-7.51642e-06	0.08951709	0.5992012	NA	FALSE
pDC	MX	ENSG00000197375	SLC22A5	5	0.08726306	-7.51642e-06	0.08951709	0.5992012	NA	FALSE
pDC	MX	ENSG00000198944	SOWAHA	5	0.08726306	-7.51642e-06	0.08951709	0.5992012	NA	FALSE
pDC	MX	ENSG00000146006	LRRTM2	5	0.08726306	-7.51642e-06	0.08951709	0.5992012	NA	FALSE
pDC	MX	ENSG00000127743	IL17B	5	0.08726306	-7.51642e-06	0.08951709	0.5992012	NA	FALSE
pDC	MX	ENSG00000237693	IRGM	5	0.08726306	-7.51642e-06	0.08951709	0.5992012	NA	FALSE
pDC	MX	ENSG00000172548	NIPAL4	5	0.08726306	-7.51642e-06	0.08951709	0.5992012	NA	FALSE
pDC	MX	ENSG00000087116	ADAMTS2	5	0.08726306	-7.51642e-06	0.08951709	0.5992012	NA	FALSE
pDC	MX	ENSG00000244041	LINC01011	6	0.08726306	-7.51642e-06	0.08951709	0.5992012	NA	FALSE
pDC	MX	ENSG00000078401	EDN1	6	0.08726306	-7.51642e-06	0.08951709	0.5992012	NA	FALSE
pDC	MX	ENSG00000187475	HIST1H1T	6	0.08726306	-7.51642e-06	0.08951709	0.5992012	NA	FALSE
pDC	MX	ENSG00000224157	HCG14	6	0.08726306	-7.51642e-06	0.08951709	0.5992012	NA	FALSE
pDC	MX	ENSG00000204610	TRIM15	6	0.08726306	-7.51642e-06	0.08951709	0.5992012	NA	FALSE
pDC	MX	ENSG00000204531	POU5F1	6	0.08726306	-7.51642e-06	0.08951709	0.5992012	NA	FALSE
pDC	MX	ENSG00000204421	LY6G6C	6	0.08726306	-7.51642e-06	0.08951709	0.5992012	NA	FALSE
pDC	MX	ENSG00000204396	VWA7	6	0.08726306	-7.51642e-06	0.08951709	0.5992012	NA	FALSE
pDC	MX	ENSG00000168477	TNXB	6	0.08726306	-7.51642e-06	0.08951709	0.5992012	NA	FALSE
pDC	MX	ENSG00000096433	ITPR3	6	0.08726306	-7.51642e-06	0.08951709	0.5992012	NA	FALSE
pDC	MX	ENSG00000124493	GRM4	6	0.08726306	-7.51642e-06	0.08951709	0.5992012	NA	FALSE
pDC	MX	ENSG00000124678	TCP11	6	0.08726306	-7.51642e-06	0.08951709	0.5992012	NA	FALSE
pDC	MX	ENSG00000255587	RAB44	6	0.08726306	-7.51642e-06	0.08951709	0.5992012	NA	FALSE
pDC	MX	ENSG00000164530	PI16	6	0.08726306	-7.51642e-06	0.08951709	0.5992012	NA	FALSE
pDC	MX	ENSG00000124731	TREM1	6	0.08726306	-7.51642e-06	0.08951709	0.5992012	NA	FALSE
pDC	MX	ENSG00000112619	PRPH2	6	0.08726306	-7.51642e-06	0.08951709	0.5992012	NA	FALSE
pDC	MX	ENSG00000178233	TMEM151B	6	0.08726306	-7.51642e-06	0.08951709	0.5992012	NA	FALSE
pDC	MX	ENSG00000153291	SLC25A27	6	0.08726306	-7.51642e-06	0.08951709	0.5992012	NA	FALSE
pDC	MX	ENSG00000203907	OOEP	6	0.08726306	-7.51642e-06	0.08951709	0.5992012	NA	FALSE
pDC	MX	ENSG00000203808	BVES-AS1	6	0.08726306	-7.51642e-06	0.08951709	0.5992012	NA	FALSE
pDC	MX	ENSG00000053328	METTL24	6	0.08726306	-7.51642e-06	0.08951709	0.5992012	NA	FALSE
pDC	MX	ENSG00000111834	RSPH4A	6	0.08726306	-7.51642e-06	0.08951709	0.5992012	NA	FALSE
pDC	MX	ENSG00000198523	PLN	6	0.08726306	-7.51642e-06	0.08951709	0.5992012	NA	FALSE
pDC	MX	ENSG00000172673	THEMIS	6	0.08726306	-7.51642e-06	0.08951709	0.5992012	NA	FALSE
pDC	MX	ENSG00000196569	LAMA2	6	0.08726306	-7.51642e-06	0.08951709	0.5992012	NA	FALSE
pDC	MX	ENSG00000154269	ENPP3	6	0.08726306	-7.51642e-06	0.08951709	0.5992012	NA	FALSE
pDC	MX	ENSG00000236703	MYB-AS1	6	0.08726306	-7.51642e-06	0.08951709	0.5992012	NA	FALSE
pDC	MX	ENSG00000009765	IYD	6	0.08726306	-7.51642e-06	0.08951709	0.5992012	NA	FALSE
pDC	MX	ENSG00000112038	OPRM1	6	0.08726306	-7.51642e-06	0.08951709	0.5992012	NA	FALSE
pDC	MX	ENSG00000164694	FNDC1	6	0.08726306	-7.51642e-06	0.08951709	0.5992012	NA	FALSE
pDC	MX	ENSG00000146477	SLC22A3	6	0.08726306	-7.51642e-06	0.08951709	0.5992012	NA	FALSE
pDC	MX	ENSG00000146521	LINC01558	6	0.08726306	-7.51642e-06	0.08951709	0.5992012	NA	FALSE
pDC	MX	ENSG00000164488	DACT2	6	0.08726306	-7.51642e-06	0.08951709	0.5992012	NA	FALSE
pDC	MX	ENSG00000112562	SMOC2	6	0.08726306	-7.51642e-06	0.08951709	0.5992012	NA	FALSE
pDC	MX	ENSG00000218823	PAPOLB	7	0.08726306	-7.51642e-06	0.08951709	0.5992012	NA	FALSE
pDC	MX	ENSG00000005108	THSD7A	7	0.08726306	-7.51642e-06	0.08951709	0.5992012	NA	FALSE
pDC	MX	ENSG00000146530	VWDE	7	0.08726306	-7.51642e-06	0.08951709	0.5992012	NA	FALSE
pDC	MX	ENSG00000122691	TWIST1	7	0.08726306	-7.51642e-06	0.08951709	0.5992012	NA	FALSE
pDC	MX	ENSG00000004846	ABCB5	7	0.08726306	-7.51642e-06	0.08951709	0.5992012	NA	FALSE
pDC	MX	ENSG00000196335	STK31	7	0.08726306	-7.51642e-06	0.08951709	0.5992012	NA	FALSE
pDC	MX	ENSG00000105997	HOXA3	7	0.08726306	-7.51642e-06	0.08951709	0.5992012	NA	FALSE
pDC	MX	ENSG00000164542	KIAA0895	7	0.08726306	-7.51642e-06	0.08951709	0.5992012	NA	FALSE
pDC	MX	ENSG00000249978	TRGV7	7	0.08726306	-7.51642e-06	0.08951709	0.5992012	NA	FALSE
pDC	MX	ENSG00000078053	AMPH	7	0.08726306	-7.51642e-06	0.08951709	0.5992012	NA	FALSE
pDC	MX	ENSG00000058404	CAMK2B	7	0.08726306	-7.51642e-06	0.08951709	0.5992012	NA	FALSE
pDC	MX	ENSG00000158683	PKD1L1	7	0.08726306	-7.51642e-06	0.08951709	0.5992012	NA	FALSE
pDC	MX	ENSG00000042813	ZPBP	7	0.08726306	-7.51642e-06	0.08951709	0.5992012	NA	FALSE
pDC	MX	ENSG00000214652	ZNF727	7	0.08726306	-7.51642e-06	0.08951709	0.5992012	NA	FALSE
pDC	MX	ENSG00000021461	CYP3A43	7	0.08726306	-7.51642e-06	0.08951709	0.5992012	NA	FALSE
pDC	MX	ENSG00000170667	RASA4B	7	0.08726306	-7.51642e-06	0.08951709	0.5992012	NA	FALSE
pDC	MX	ENSG00000091128	LAMB4	7	0.08726306	-7.51642e-06	0.08951709	0.5992012	NA	FALSE
pDC	MX	ENSG00000237813	AC002066.1	7	0.08726306	-7.51642e-06	0.08951709	0.5992012	NA	FALSE
pDC	MX	ENSG00000181072	CHRM2	7	0.08726306	-7.51642e-06	0.08951709	0.5992012	NA	FALSE
pDC	MX	ENSG00000236279	CLEC2L	7	0.08726306	-7.51642e-06	0.08951709	0.5992012	NA	FALSE
pDC	MX	ENSG00000146955	RAB19	7	0.08726306	-7.51642e-06	0.08951709	0.5992012	NA	FALSE
pDC	MX	ENSG00000211753	TRBV28	7	0.08726306	-7.51642e-06	0.08951709	0.5992012	NA	FALSE
pDC	MX	ENSG00000174469	CNTNAP2	7	0.08726306	-7.51642e-06	0.08951709	0.5992012	NA	FALSE
pDC	MX	ENSG00000225365	AC078942.1	7	0.08726306	-7.51642e-06	0.08951709	0.5992012	NA	FALSE
pDC	MX	ENSG00000164821	DEFA4	8	0.08726306	-7.51642e-06	0.08951709	0.5992012	NA	FALSE
pDC	MX	ENSG00000215374	FAM66B	8	0.08726306	-7.51642e-06	0.08951709	0.5992012	NA	FALSE
pDC	MX	ENSG00000253958	CLDN23	8	0.08726306	-7.51642e-06	0.08951709	0.5992012	NA	FALSE
pDC	MX	ENSG00000254839	AF131215.6	8	0.08726306	-7.51642e-06	0.08951709	0.5992012	NA	FALSE
pDC	MX	ENSG00000177710	SLC35G5	8	0.08726306	-7.51642e-06	0.08951709	0.5992012	NA	FALSE
pDC	MX	ENSG00000036565	SLC18A1	8	0.08726306	-7.51642e-06	0.08951709	0.5992012	NA	FALSE
pDC	MX	ENSG00000120903	CHRNA2	8	0.08726306	-7.51642e-06	0.08951709	0.5992012	NA	FALSE
pDC	MX	ENSG00000251191	LINC00589	8	0.08726306	-7.51642e-06	0.08951709	0.5992012	NA	FALSE
pDC	MX	ENSG00000156687	UNC5D	8	0.08726306	-7.51642e-06	0.08951709	0.5992012	NA	FALSE
pDC	MX	ENSG00000104332	SFRP1	8	0.08726306	-7.51642e-06	0.08951709	0.5992012	NA	FALSE
pDC	MX	ENSG00000147485	PXDNL	8	0.08726306	-7.51642e-06	0.08951709	0.5992012	NA	FALSE
pDC	MX	ENSG00000177182	CLVS1	8	0.08726306	-7.51642e-06	0.08951709	0.5992012	NA	FALSE
pDC	MX	ENSG00000254349	MIR2052HG	8	0.08726306	-7.51642e-06	0.08951709	0.5992012	NA	FALSE
pDC	MX	ENSG00000254266	PKIA-AS1	8	0.08726306	-7.51642e-06	0.08951709	0.5992012	NA	FALSE
pDC	MX	ENSG00000164683	HEY1	8	0.08726306	-7.51642e-06	0.08951709	0.5992012	NA	FALSE
pDC	MX	ENSG00000184672	RALYL	8	0.08726306	-7.51642e-06	0.08951709	0.5992012	NA	FALSE
pDC	MX	ENSG00000253549	CA3-AS1	8	0.08726306	-7.51642e-06	0.08951709	0.5992012	NA	FALSE
pDC	MX	ENSG00000132554	RGS22	8	0.08726306	-7.51642e-06	0.08951709	0.5992012	NA	FALSE
pDC	MX	ENSG00000147642	SYBU	8	0.08726306	-7.51642e-06	0.08951709	0.5992012	NA	FALSE
pDC	MX	ENSG00000104537	ANXA13	8	0.08726306	-7.51642e-06	0.08951709	0.5992012	NA	FALSE
pDC	MX	ENSG00000147799	ARHGAP39	8	0.08726306	-7.51642e-06	0.08951709	0.5992012	NA	FALSE
pDC	MX	ENSG00000197646	PDCD1LG2	9	0.08726306	-7.51642e-06	0.08951709	0.5992012	NA	FALSE
pDC	MX	ENSG00000164946	FREM1	9	0.08726306	-7.51642e-06	0.08951709	0.5992012	NA	FALSE
pDC	MX	ENSG00000240498	CDKN2B-AS1	9	0.08726306	-7.51642e-06	0.08951709	0.5992012	NA	FALSE
pDC	MX	ENSG00000234676	IFT74-AS1	9	0.08726306	-7.51642e-06	0.08951709	0.5992012	NA	FALSE
pDC	MX	ENSG00000226562	CYP4F26P	9	0.08726306	-7.51642e-06	0.08951709	0.5992012	NA	FALSE
pDC	MX	ENSG00000122735	DNAI1	9	0.08726306	-7.51642e-06	0.08951709	0.5992012	NA	FALSE
pDC	MX	ENSG00000137077	CCL21	9	0.08726306	-7.51642e-06	0.08951709	0.5992012	NA	FALSE
pDC	MX	ENSG00000198722	UNC13B	9	0.08726306	-7.51642e-06	0.08951709	0.5992012	NA	FALSE
pDC	MX	ENSG00000106714	CNTNAP3	9	0.08726306	-7.51642e-06	0.08951709	0.5992012	NA	FALSE
pDC	MX	ENSG00000154537	FAM27C	9	0.08726306	-7.51642e-06	0.08951709	0.5992012	NA	FALSE
pDC	MX	ENSG00000204711	C9orf135	9	0.08726306	-7.51642e-06	0.08951709	0.5992012	NA	FALSE
pDC	MX	ENSG00000165072	MAMDC2	9	0.08726306	-7.51642e-06	0.08951709	0.5992012	NA	FALSE
pDC	MX	ENSG00000106819	ASPN	9	0.08726306	-7.51642e-06	0.08951709	0.5992012	NA	FALSE
pDC	MX	ENSG00000148123	PLPPR1	9	0.08726306	-7.51642e-06	0.08951709	0.5992012	NA	FALSE
pDC	MX	ENSG00000260230	FRRS1L	9	0.08726306	-7.51642e-06	0.08951709	0.5992012	NA	FALSE
pDC	MX	ENSG00000050555	LAMC3	9	0.08726306	-7.51642e-06	0.08951709	0.5992012	NA	FALSE
pDC	MX	ENSG00000160323	ADAMTS13	9	0.08726306	-7.51642e-06	0.08951709	0.5992012	NA	FALSE
pDC	MX	ENSG00000197859	ADAMTSL2	9	0.08726306	-7.51642e-06	0.08951709	0.5992012	NA	FALSE
pDC	MX	ENSG00000077943	ITGA8	10	0.08726306	-7.51642e-06	0.08951709	0.5992012	NA	FALSE
pDC	MX	ENSG00000148483	TMEM236	10	0.08726306	-7.51642e-06	0.08951709	0.5992012	NA	FALSE
pDC	MX	ENSG00000226386	PARD3-AS1	10	0.08726306	-7.51642e-06	0.08951709	0.5992012	NA	FALSE
pDC	MX	ENSG00000223910	ZNF32-AS3	10	0.08726306	-7.51642e-06	0.08951709	0.5992012	NA	FALSE
pDC	MX	ENSG00000188611	ASAH2	10	0.08726306	-7.51642e-06	0.08951709	0.5992012	NA	FALSE
pDC	MX	ENSG00000148541	FAM13C	10	0.08726306	-7.51642e-06	0.08951709	0.5992012	NA	FALSE
pDC	MX	ENSG00000272767	JMJD1C-AS1	10	0.08726306	-7.51642e-06	0.08951709	0.5992012	NA	FALSE
pDC	MX	ENSG00000138316	ADAMTS14	10	0.08726306	-7.51642e-06	0.08951709	0.5992012	NA	FALSE
pDC	MX	ENSG00000166317	SYNPO2L	10	0.08726306	-7.51642e-06	0.08951709	0.5992012	NA	FALSE
pDC	MX	ENSG00000237149	ZNF503-AS2	10	0.08726306	-7.51642e-06	0.08951709	0.5992012	NA	FALSE
pDC	MX	ENSG00000122367	LDB3	10	0.08726306	-7.51642e-06	0.08951709	0.5992012	NA	FALSE
pDC	MX	ENSG00000120054	CPN1	10	0.08726306	-7.51642e-06	0.08951709	0.5992012	NA	FALSE
pDC	MX	ENSG00000214435	AS3MT	10	0.08726306	-7.51642e-06	0.08951709	0.5992012	NA	FALSE
pDC	MX	ENSG00000235376	RPEL1	10	0.08726306	-7.51642e-06	0.08951709	0.5992012	NA	FALSE
pDC	MX	ENSG00000165863	C10orf82	10	0.08726306	-7.51642e-06	0.08951709	0.5992012	NA	FALSE
pDC	MX	ENSG00000165868	HSPA12A	10	0.08726306	-7.51642e-06	0.08951709	0.5992012	NA	FALSE
pDC	MX	ENSG00000154485	MMP21	10	0.08726306	-7.51642e-06	0.08951709	0.5992012	NA	FALSE
pDC	MX	ENSG00000176769	TCERG1L	10	0.08726306	-7.51642e-06	0.08951709	0.5992012	NA	FALSE
pDC	MX	ENSG00000188385	JAKMIP3	10	0.08726306	-7.51642e-06	0.08951709	0.5992012	NA	FALSE
pDC	MX	ENSG00000180066	C10orf91	10	0.08726306	-7.51642e-06	0.08951709	0.5992012	NA	FALSE
pDC	MX	ENSG00000203772	SPRN	10	0.08726306	-7.51642e-06	0.08951709	0.5992012	NA	FALSE
pDC	MX	ENSG00000184682	PRR33	11	0.08726306	-7.51642e-06	0.08951709	0.5992012	NA	FALSE
pDC	MX	ENSG00000149050	ZNF214	11	0.08726306	-7.51642e-06	0.08951709	0.5992012	NA	FALSE
pDC	MX	ENSG00000158077	NLRP14	11	0.08726306	-7.51642e-06	0.08951709	0.5992012	NA	FALSE
pDC	MX	ENSG00000110328	GALNT18	11	0.08726306	-7.51642e-06	0.08951709	0.5992012	NA	FALSE
pDC	MX	ENSG00000050165	DKK3	11	0.08726306	-7.51642e-06	0.08951709	0.5992012	NA	FALSE
pDC	MX	ENSG00000134343	ANO3	11	0.08726306	-7.51642e-06	0.08951709	0.5992012	NA	FALSE
pDC	MX	ENSG00000170959	DCDC1	11	0.08726306	-7.51642e-06	0.08951709	0.5992012	NA	FALSE
pDC	MX	ENSG00000186714	CCDC73	11	0.08726306	-7.51642e-06	0.08951709	0.5992012	NA	FALSE
pDC	MX	ENSG00000165912	PACSIN3	11	0.08726306	-7.51642e-06	0.08951709	0.5992012	NA	FALSE
pDC	MX	ENSG00000134571	MYBPC3	11	0.08726306	-7.51642e-06	0.08951709	0.5992012	NA	FALSE
pDC	MX	ENSG00000165917	RAPSN	11	0.08726306	-7.51642e-06	0.08951709	0.5992012	NA	FALSE
pDC	MX	ENSG00000166926	MS4A6E	11	0.08726306	-7.51642e-06	0.08951709	0.5992012	NA	FALSE
pDC	MX	ENSG00000124920	MYRF	11	0.08726306	-7.51642e-06	0.08951709	0.5992012	NA	FALSE
pDC	MX	ENSG00000204710	SPDYC	11	0.08726306	-7.51642e-06	0.08951709	0.5992012	NA	FALSE
pDC	MX	ENSG00000174807	CD248	11	0.08726306	-7.51642e-06	0.08951709	0.5992012	NA	FALSE
pDC	MX	ENSG00000174516	PELI3	11	0.08726306	-7.51642e-06	0.08951709	0.5992012	NA	FALSE
pDC	MX	ENSG00000256007	ARAP1-AS1	11	0.08726306	-7.51642e-06	0.08951709	0.5992012	NA	FALSE
pDC	MX	ENSG00000085741	WNT11	11	0.08726306	-7.51642e-06	0.08951709	0.5992012	NA	FALSE
pDC	MX	ENSG00000086991	NOX4	11	0.08726306	-7.51642e-06	0.08951709	0.5992012	NA	FALSE
pDC	MX	ENSG00000137693	YAP1	11	0.08726306	-7.51642e-06	0.08951709	0.5992012	NA	FALSE
pDC	MX	ENSG00000137727	ARHGAP20	11	0.08726306	-7.51642e-06	0.08951709	0.5992012	NA	FALSE
pDC	MX	ENSG00000149300	C11orf52	11	0.08726306	-7.51642e-06	0.08951709	0.5992012	NA	FALSE
pDC	MX	ENSG00000177103	DSCAML1	11	0.08726306	-7.51642e-06	0.08951709	0.5992012	NA	FALSE
pDC	MX	ENSG00000137648	TMPRSS4	11	0.08726306	-7.51642e-06	0.08951709	0.5992012	NA	FALSE
pDC	MX	ENSG00000177098	SCN4B	11	0.08726306	-7.51642e-06	0.08951709	0.5992012	NA	FALSE
pDC	MX	ENSG00000019144	PHLDB1	11	0.08726306	-7.51642e-06	0.08951709	0.5992012	NA	FALSE
pDC	MX	ENSG00000160683	CXCR5	11	0.08726306	-7.51642e-06	0.08951709	0.5992012	NA	FALSE
pDC	MX	ENSG00000174370	C11orf45	11	0.08726306	-7.51642e-06	0.08951709	0.5992012	NA	FALSE
pDC	MX	ENSG00000111181	SLC6A12	12	0.08726306	-7.51642e-06	0.08951709	0.5992012	NA	FALSE
pDC	MX	ENSG00000010379	SLC6A13	12	0.08726306	-7.51642e-06	0.08951709	0.5992012	NA	FALSE
pDC	MX	ENSG00000173391	OLR1	12	0.08726306	-7.51642e-06	0.08951709	0.5992012	NA	FALSE
pDC	MX	ENSG00000060140	STYK1	12	0.08726306	-7.51642e-06	0.08951709	0.5992012	NA	FALSE
pDC	MX	ENSG00000183150	GPR19	12	0.08726306	-7.51642e-06	0.08951709	0.5992012	NA	FALSE
pDC	MX	ENSG00000111700	SLCO1B3	12	0.08726306	-7.51642e-06	0.08951709	0.5992012	NA	FALSE
pDC	MX	ENSG00000205754	SLCO1B7	12	0.08726306	-7.51642e-06	0.08951709	0.5992012	NA	FALSE
pDC	MX	ENSG00000118307	CASC1	12	0.08726306	-7.51642e-06	0.08951709	0.5992012	NA	FALSE
pDC	MX	ENSG00000139116	KIF21A	12	0.08726306	-7.51642e-06	0.08951709	0.5992012	NA	FALSE
pDC	MX	ENSG00000079337	RAPGEF3	12	0.08726306	-7.51642e-06	0.08951709	0.5992012	NA	FALSE
pDC	MX	ENSG00000139537	CCDC65	12	0.08726306	-7.51642e-06	0.08951709	0.5992012	NA	FALSE
pDC	MX	ENSG00000135519	KCNH3	12	0.08726306	-7.51642e-06	0.08951709	0.5992012	NA	FALSE
pDC	MX	ENSG00000139572	GPR84	12	0.08726306	-7.51642e-06	0.08951709	0.5992012	NA	FALSE
pDC	MX	ENSG00000155980	KIF5A	12	0.08726306	-7.51642e-06	0.08951709	0.5992012	NA	FALSE
pDC	MX	ENSG00000111537	IFNG	12	0.08726306	-7.51642e-06	0.08951709	0.5992012	NA	FALSE
pDC	MX	ENSG00000111058	ACSS3	12	0.08726306	-7.51642e-06	0.08951709	0.5992012	NA	FALSE
pDC	MX	ENSG00000198774	RASSF9	12	0.08726306	-7.51642e-06	0.08951709	0.5992012	NA	FALSE
pDC	MX	ENSG00000196091	MYBPC1	12	0.08726306	-7.51642e-06	0.08951709	0.5992012	NA	FALSE
pDC	MX	ENSG00000110887	DAO	12	0.08726306	-7.51642e-06	0.08951709	0.5992012	NA	FALSE
pDC	MX	ENSG00000173093	CCDC63	12	0.08726306	-7.51642e-06	0.08951709	0.5992012	NA	FALSE
pDC	MX	ENSG00000185847	LINC01405	12	0.08726306	-7.51642e-06	0.08951709	0.5992012	NA	FALSE
pDC	MX	ENSG00000183273	CCDC60	12	0.08726306	-7.51642e-06	0.08951709	0.5992012	NA	FALSE
pDC	MX	ENSG00000151952	TMEM132D	12	0.08726306	-7.51642e-06	0.08951709	0.5992012	NA	FALSE
pDC	MX	ENSG00000204603	LINC01257	12	0.08726306	-7.51642e-06	0.08951709	0.5992012	NA	FALSE
pDC	MX	ENSG00000172458	IL17D	13	0.08726306	-7.51642e-06	0.08951709	0.5992012	NA	FALSE
pDC	MX	ENSG00000132970	WASF3	13	0.08726306	-7.51642e-06	0.08951709	0.5992012	NA	FALSE
pDC	MX	ENSG00000133116	KL	13	0.08726306	-7.51642e-06	0.08951709	0.5992012	NA	FALSE
pDC	MX	ENSG00000185352	HS6ST3	13	0.08726306	-7.51642e-06	0.08951709	0.5992012	NA	FALSE
pDC	MX	ENSG00000088386	SLC15A1	13	0.08726306	-7.51642e-06	0.08951709	0.5992012	NA	FALSE
pDC	MX	ENSG00000204442	FAM155A	13	0.08726306	-7.51642e-06	0.08951709	0.5992012	NA	FALSE
pDC	MX	ENSG00000136367	ZFHX2	14	0.08726306	-7.51642e-06	0.08951709	0.5992012	NA	FALSE
pDC	MX	ENSG00000092009	CMA1	14	0.08726306	-7.51642e-06	0.08951709	0.5992012	NA	FALSE
pDC	MX	ENSG00000139910	NOVA1	14	0.08726306	-7.51642e-06	0.08951709	0.5992012	NA	FALSE
pDC	MX	ENSG00000073712	FERMT2	14	0.08726306	-7.51642e-06	0.08951709	0.5992012	NA	FALSE
pDC	MX	ENSG00000196860	TOMM20L	14	0.08726306	-7.51642e-06	0.08951709	0.5992012	NA	FALSE
pDC	MX	ENSG00000187105	HEATR4	14	0.08726306	-7.51642e-06	0.08951709	0.5992012	NA	FALSE
pDC	MX	ENSG00000119608	PROX2	14	0.08726306	-7.51642e-06	0.08951709	0.5992012	NA	FALSE
pDC	MX	ENSG00000140107	SLC25A47	14	0.08726306	-7.51642e-06	0.08951709	0.5992012	NA	FALSE
pDC	MX	ENSG00000223403	MEG9	14	0.08726306	-7.51642e-06	0.08951709	0.5992012	NA	FALSE
pDC	MX	ENSG00000184916	JAG2	14	0.08726306	-7.51642e-06	0.08951709	0.5992012	NA	FALSE
pDC	MX	ENSG00000179455	MKRN3	15	0.08726306	-7.51642e-06	0.08951709	0.5992012	NA	FALSE
pDC	MX	ENSG00000184507	NUTM1	15	0.08726306	-7.51642e-06	0.08951709	0.5992012	NA	FALSE
pDC	MX	ENSG00000137843	PAK6	15	0.08726306	-7.51642e-06	0.08951709	0.5992012	NA	FALSE
pDC	MX	ENSG00000184716	SERINC4	15	0.08726306	-7.51642e-06	0.08951709	0.5992012	NA	FALSE
pDC	MX	ENSG00000104154	SLC30A4	15	0.08726306	-7.51642e-06	0.08951709	0.5992012	NA	FALSE
pDC	MX	ENSG00000137766	UNC13C	15	0.08726306	-7.51642e-06	0.08951709	0.5992012	NA	FALSE
pDC	MX	ENSG00000128918	ALDH1A2	15	0.08726306	-7.51642e-06	0.08951709	0.5992012	NA	FALSE
pDC	MX	ENSG00000212766	EWSAT1	15	0.08726306	-7.51642e-06	0.08951709	0.5992012	NA	FALSE
pDC	MX	ENSG00000129028	THAP10	15	0.08726306	-7.51642e-06	0.08951709	0.5992012	NA	FALSE
pDC	MX	ENSG00000260339	HEXA-AS1	15	0.08726306	-7.51642e-06	0.08951709	0.5992012	NA	FALSE
pDC	MX	ENSG00000169684	CHRNA5	15	0.08726306	-7.51642e-06	0.08951709	0.5992012	NA	FALSE
pDC	MX	ENSG00000117971	CHRNB4	15	0.08726306	-7.51642e-06	0.08951709	0.5992012	NA	FALSE
pDC	MX	ENSG00000172379	ARNT2	15	0.08726306	-7.51642e-06	0.08951709	0.5992012	NA	FALSE
pDC	MX	ENSG00000140511	HAPLN3	15	0.08726306	-7.51642e-06	0.08951709	0.5992012	NA	FALSE
pDC	MX	ENSG00000185518	SV2B	15	0.08726306	-7.51642e-06	0.08951709	0.5992012	NA	FALSE
pDC	MX	ENSG00000162068	NTN3	16	0.08726306	-7.51642e-06	0.08951709	0.5992012	NA	FALSE
pDC	MX	ENSG00000237515	SHISA9	16	0.08726306	-7.51642e-06	0.08951709	0.5992012	NA	FALSE
pDC	MX	ENSG00000262801	U91319.1	16	0.08726306	-7.51642e-06	0.08951709	0.5992012	NA	FALSE
pDC	MX	ENSG00000262454	MIR193BHG	16	0.08726306	-7.51642e-06	0.08951709	0.5992012	NA	FALSE
pDC	MX	ENSG00000169181	GSG1L	16	0.08726306	-7.51642e-06	0.08951709	0.5992012	NA	FALSE
pDC	MX	ENSG00000181625	SLX1B	16	0.08726306	-7.51642e-06	0.08951709	0.5992012	NA	FALSE
pDC	MX	ENSG00000176723	ZNF843	16	0.08726306	-7.51642e-06	0.08951709	0.5992012	NA	FALSE
pDC	MX	ENSG00000140675	SLC5A2	16	0.08726306	-7.51642e-06	0.08951709	0.5992012	NA	FALSE
pDC	MX	ENSG00000167207	NOD2	16	0.08726306	-7.51642e-06	0.08951709	0.5992012	NA	FALSE
pDC	MX	ENSG00000103021	CCDC113	16	0.08726306	-7.51642e-06	0.08951709	0.5992012	NA	FALSE
pDC	MX	ENSG00000102904	TSNAXIP1	16	0.08726306	-7.51642e-06	0.08951709	0.5992012	NA	FALSE
pDC	MX	ENSG00000141086	CTRL	16	0.08726306	-7.51642e-06	0.08951709	0.5992012	NA	FALSE
pDC	MX	ENSG00000196436	NPIPB15	16	0.08726306	-7.51642e-06	0.08951709	0.5992012	NA	FALSE
pDC	MX	ENSG00000064270	ATP2C2	16	0.08726306	-7.51642e-06	0.08951709	0.5992012	NA	FALSE
pDC	MX	ENSG00000205710	C17orf107	17	0.08726306	-7.51642e-06	0.08951709	0.5992012	NA	FALSE
pDC	MX	ENSG00000174326	SLC16A11	17	0.08726306	-7.51642e-06	0.08951709	0.5992012	NA	FALSE
pDC	MX	ENSG00000169992	NLGN2	17	0.08726306	-7.51642e-06	0.08951709	0.5992012	NA	FALSE
pDC	MX	ENSG00000183914	DNAH2	17	0.08726306	-7.51642e-06	0.08951709	0.5992012	NA	FALSE
pDC	MX	ENSG00000065320	NTN1	17	0.08726306	-7.51642e-06	0.08951709	0.5992012	NA	FALSE
pDC	MX	ENSG00000006788	MYH13	17	0.08726306	-7.51642e-06	0.08951709	0.5992012	NA	FALSE
pDC	MX	ENSG00000153976	HS3ST3A1	17	0.08726306	-7.51642e-06	0.08951709	0.5992012	NA	FALSE
pDC	MX	ENSG00000233098	CCDC144NL-AS1	17	0.08726306	-7.51642e-06	0.08951709	0.5992012	NA	FALSE
pDC	MX	ENSG00000167549	CORO6	17	0.08726306	-7.51642e-06	0.08951709	0.5992012	NA	FALSE
pDC	MX	ENSG00000108691	CCL2	17	0.08726306	-7.51642e-06	0.08951709	0.5992012	NA	FALSE
pDC	MX	ENSG00000274512	TBC1D3L	17	0.08726306	-7.51642e-06	0.08951709	0.5992012	NA	FALSE
pDC	MX	ENSG00000279119	AC006449.2	17	0.08726306	-7.51642e-06	0.08951709	0.5992012	NA	FALSE
pDC	MX	ENSG00000161647	MPP3	17	0.08726306	-7.51642e-06	0.08951709	0.5992012	NA	FALSE
pDC	MX	ENSG00000108852	MPP2	17	0.08726306	-7.51642e-06	0.08951709	0.5992012	NA	FALSE
pDC	MX	ENSG00000131097	HIGD1B	17	0.08726306	-7.51642e-06	0.08951709	0.5992012	NA	FALSE
pDC	MX	ENSG00000184361	SPATA32	17	0.08726306	-7.51642e-06	0.08951709	0.5992012	NA	FALSE
pDC	MX	ENSG00000167183	PRR15L	17	0.08726306	-7.51642e-06	0.08951709	0.5992012	NA	FALSE
pDC	MX	ENSG00000141579	ZNF750	17	0.08726306	-7.51642e-06	0.08951709	0.5992012	NA	FALSE
pDC	MX	ENSG00000264707	L3MBTL4-AS1	18	0.08726306	-7.51642e-06	0.08951709	0.5992012	NA	FALSE
pDC	MX	ENSG00000154655	L3MBTL4	18	0.08726306	-7.51642e-06	0.08951709	0.5992012	NA	FALSE
pDC	MX	ENSG00000101680	LAMA1	18	0.08726306	-7.51642e-06	0.08951709	0.5992012	NA	FALSE
pDC	MX	ENSG00000154080	CHST9	18	0.08726306	-7.51642e-06	0.08951709	0.5992012	NA	FALSE
pDC	MX	ENSG00000266952	LINC01538	18	0.08726306	-7.51642e-06	0.08951709	0.5992012	NA	FALSE
pDC	MX	ENSG00000141668	CBLN2	18	0.08726306	-7.51642e-06	0.08951709	0.5992012	NA	FALSE
pDC	MX	ENSG00000166342	NETO1	18	0.08726306	-7.51642e-06	0.08951709	0.5992012	NA	FALSE
pDC	MX	ENSG00000178184	PARD6G	18	0.08726306	-7.51642e-06	0.08951709	0.5992012	NA	FALSE
pDC	MX	ENSG00000226800	CACTIN-AS1	19	0.08726306	-7.51642e-06	0.08951709	0.5992012	NA	FALSE
pDC	MX	ENSG00000105278	ZFR2	19	0.08726306	-7.51642e-06	0.08951709	0.5992012	NA	FALSE
pDC	MX	ENSG00000060566	CREB3L3	19	0.08726306	-7.51642e-06	0.08951709	0.5992012	NA	FALSE
pDC	MX	ENSG00000131142	CCL25	19	0.08726306	-7.51642e-06	0.08951709	0.5992012	NA	FALSE
pDC	MX	ENSG00000188629	ZNF177	19	0.08726306	-7.51642e-06	0.08951709	0.5992012	NA	FALSE
pDC	MX	ENSG00000105088	OLFM2	19	0.08726306	-7.51642e-06	0.08951709	0.5992012	NA	FALSE
pDC	MX	ENSG00000105376	ICAM5	19	0.08726306	-7.51642e-06	0.08951709	0.5992012	NA	FALSE
pDC	MX	ENSG00000187664	HAPLN4	19	0.08726306	-7.51642e-06	0.08951709	0.5992012	NA	FALSE
pDC	MX	ENSG00000131941	RHPN2	19	0.08726306	-7.51642e-06	0.08951709	0.5992012	NA	FALSE
pDC	MX	ENSG00000142279	WTIP	19	0.08726306	-7.51642e-06	0.08951709	0.5992012	NA	FALSE
pDC	MX	ENSG00000270876	ZNF30-AS1	19	0.08726306	-7.51642e-06	0.08951709	0.5992012	NA	FALSE
pDC	MX	ENSG00000089356	FXYD3	19	0.08726306	-7.51642e-06	0.08951709	0.5992012	NA	FALSE
pDC	MX	ENSG00000153902	LGI4	19	0.08726306	-7.51642e-06	0.08951709	0.5992012	NA	FALSE
pDC	MX	ENSG00000011590	ZBTB32	19	0.08726306	-7.51642e-06	0.08951709	0.5992012	NA	FALSE
pDC	MX	ENSG00000105290	APLP1	19	0.08726306	-7.51642e-06	0.08951709	0.5992012	NA	FALSE
pDC	MX	ENSG00000160460	SPTBN4	19	0.08726306	-7.51642e-06	0.08951709	0.5992012	NA	FALSE
pDC	MX	ENSG00000197446	CYP2F1	19	0.08726306	-7.51642e-06	0.08951709	0.5992012	NA	FALSE
pDC	MX	ENSG00000188368	PRR19	19	0.08726306	-7.51642e-06	0.08951709	0.5992012	NA	FALSE
pDC	MX	ENSG00000226763	SRRM5	19	0.08726306	-7.51642e-06	0.08951709	0.5992012	NA	FALSE
pDC	MX	ENSG00000177045	SIX5	19	0.08726306	-7.51642e-06	0.08951709	0.5992012	NA	FALSE
pDC	MX	ENSG00000167414	GNG8	19	0.08726306	-7.51642e-06	0.08951709	0.5992012	NA	FALSE
pDC	MX	ENSG00000161609	CCDC155	19	0.08726306	-7.51642e-06	0.08951709	0.5992012	NA	FALSE
pDC	MX	ENSG00000142530	FAM71E1	19	0.08726306	-7.51642e-06	0.08951709	0.5992012	NA	FALSE
pDC	MX	ENSG00000167748	KLK1	19	0.08726306	-7.51642e-06	0.08951709	0.5992012	NA	FALSE
pDC	MX	ENSG00000268095	ZNF649-AS1	19	0.08726306	-7.51642e-06	0.08951709	0.5992012	NA	FALSE
pDC	MX	ENSG00000180061	TMEM150B	19	0.08726306	-7.51642e-06	0.08951709	0.5992012	NA	FALSE
pDC	MX	ENSG00000185792	NLRP9	19	0.08726306	-7.51642e-06	0.08951709	0.5992012	NA	FALSE
pDC	MX	ENSG00000228888	LINC01428	20	0.08726306	-7.51642e-06	0.08951709	0.5992012	NA	FALSE
pDC	MX	ENSG00000101425	BPI	20	0.08726306	-7.51642e-06	0.08951709	0.5992012	NA	FALSE
pDC	MX	ENSG00000244558	KCNK15-AS1	20	0.08726306	-7.51642e-06	0.08951709	0.5992012	NA	FALSE
pDC	MX	ENSG00000124104	SNX21	20	0.08726306	-7.51642e-06	0.08951709	0.5992012	NA	FALSE
pDC	MX	ENSG00000158296	SLC13A3	20	0.08726306	-7.51642e-06	0.08951709	0.5992012	NA	FALSE
pDC	MX	ENSG00000197496	SLC2A10	20	0.08726306	-7.51642e-06	0.08951709	0.5992012	NA	FALSE
pDC	MX	ENSG00000227964	LINC01429	20	0.08726306	-7.51642e-06	0.08951709	0.5992012	NA	FALSE
pDC	MX	ENSG00000124253	PCK1	20	0.08726306	-7.51642e-06	0.08951709	0.5992012	NA	FALSE
pDC	MX	ENSG00000240770	C21orf91-OT1	21	0.08726306	-7.51642e-06	0.08951709	0.5992012	NA	FALSE
pDC	MX	ENSG00000166979	EVA1C	21	0.08726306	-7.51642e-06	0.08951709	0.5992012	NA	FALSE
pDC	MX	ENSG00000230366	DSCR9	21	0.08726306	-7.51642e-06	0.08951709	0.5992012	NA	FALSE
pDC	MX	ENSG00000160200	CBS	21	0.08726306	-7.51642e-06	0.08951709	0.5992012	NA	FALSE
pDC	MX	ENSG00000160224	AIRE	21	0.08726306	-7.51642e-06	0.08951709	0.5992012	NA	FALSE
pDC	MX	ENSG00000182586	LINC00334	21	0.08726306	-7.51642e-06	0.08951709	0.5992012	NA	FALSE
pDC	MX	ENSG00000142156	COL6A1	21	0.08726306	-7.51642e-06	0.08951709	0.5992012	NA	FALSE
pDC	MX	ENSG00000184058	TBX1	22	0.08726306	-7.51642e-06	0.08951709	0.5992012	NA	FALSE
pDC	MX	ENSG00000244486	SCARF2	22	0.08726306	-7.51642e-06	0.08951709	0.5992012	NA	FALSE
pDC	MX	ENSG00000161180	CCDC116	22	0.08726306	-7.51642e-06	0.08951709	0.5992012	NA	FALSE
pDC	MX	ENSG00000211643	IGLV5-52	22	0.08726306	-7.51642e-06	0.08951709	0.5992012	NA	FALSE
pDC	MX	ENSG00000099994	SUSD2	22	0.08726306	-7.51642e-06	0.08951709	0.5992012	NA	FALSE
pDC	MX	ENSG00000197077	KIAA1671	22	0.08726306	-7.51642e-06	0.08951709	0.5992012	NA	FALSE
pDC	MX	ENSG00000133454	MYO18B	22	0.08726306	-7.51642e-06	0.08951709	0.5992012	NA	FALSE
pDC	MX	ENSG00000227117	HORMAD2-AS1	22	0.08726306	-7.51642e-06	0.08951709	0.5992012	NA	FALSE
pDC	MX	ENSG00000100191	SLC5A4	22	0.08726306	-7.51642e-06	0.08951709	0.5992012	NA	FALSE
pDC	MX	ENSG00000184949	FAM227A	22	0.08726306	-7.51642e-06	0.08951709	0.5992012	NA	FALSE
pDC	MX	ENSG00000100346	CACNA1I	22	0.08726306	-7.51642e-06	0.08951709	0.5992012	NA	FALSE
pDC	MX	ENSG00000182057	OGFRP1	22	0.08726306	-7.51642e-06	0.08951709	0.5992012	NA	FALSE
pDC	MX	ENSG00000186732	MPPED1	22	0.08726306	-7.51642e-06	0.08951709	0.5992012	NA	FALSE
pDC	MX	ENSG00000230542	LINC00102	X	0.08726306	-7.51642e-06	0.08951709	0.5992012	NA	FALSE
pDC	MX	ENSG00000225076	WWC3-AS1	X	0.08726306	-7.51642e-06	0.08951709	0.5992012	NA	FALSE
pDC	MX	ENSG00000101958	GLRA2	X	0.08726306	-7.51642e-06	0.08951709	0.5992012	NA	FALSE
pDC	MX	ENSG00000177324	BEND2	X	0.08726306	-7.51642e-06	0.08951709	0.5992012	NA	FALSE
pDC	MX	ENSG00000086717	PPEF1	X	0.08726306	-7.51642e-06	0.08951709	0.5992012	NA	FALSE
pDC	MX	ENSG00000173698	ADGRG2	X	0.08726306	-7.51642e-06	0.08951709	0.5992012	NA	FALSE
pDC	MX	ENSG00000147027	TMEM47	X	0.08726306	-7.51642e-06	0.08951709	0.5992012	NA	FALSE
pDC	MX	ENSG00000238123	MID1IP1-AS1	X	0.08726306	-7.51642e-06	0.08951709	0.5992012	NA	FALSE
pDC	MX	ENSG00000187682	ERAS	X	0.08726306	-7.51642e-06	0.08951709	0.5992012	NA	FALSE
pDC	MX	ENSG00000231651	DLG3-AS1	X	0.08726306	-7.51642e-06	0.08951709	0.5992012	NA	FALSE
pDC	MX	ENSG00000120498	TEX11	X	0.08726306	-7.51642e-06	0.08951709	0.5992012	NA	FALSE
pDC	MX	ENSG00000184788	SATL1	X	0.08726306	-7.51642e-06	0.08951709	0.5992012	NA	FALSE
pDC	MX	ENSG00000124429	POF1B	X	0.08726306	-7.51642e-06	0.08951709	0.5992012	NA	FALSE
pDC	MX	ENSG00000174740	PABPC5	X	0.08726306	-7.51642e-06	0.08951709	0.5992012	NA	FALSE
pDC	MX	ENSG00000228275	ARMCX3-AS1	X	0.08726306	-7.51642e-06	0.08951709	0.5992012	NA	FALSE
pDC	MX	ENSG00000147206	NXF3	X	0.08726306	-7.51642e-06	0.08951709	0.5992012	NA	FALSE
pDC	MX	ENSG00000172476	RAB40A	X	0.08726306	-7.51642e-06	0.08951709	0.5992012	NA	FALSE
pDC	MX	ENSG00000166707	ZCCHC18	X	0.08726306	-7.51642e-06	0.08951709	0.5992012	NA	FALSE
pDC	MX	ENSG00000133135	RNF128	X	0.08726306	-7.51642e-06	0.08951709	0.5992012	NA	FALSE
pDC	MX	ENSG00000101842	VSIG1	X	0.08726306	-7.51642e-06	0.08951709	0.5992012	NA	FALSE
pDC	MX	ENSG00000204025	TRPC5OS	X	0.08726306	-7.51642e-06	0.08951709	0.5992012	NA	FALSE
pDC	MX	ENSG00000072315	TRPC5	X	0.08726306	-7.51642e-06	0.08951709	0.5992012	NA	FALSE
pDC	MX	ENSG00000130224	LRCH2	X	0.08726306	-7.51642e-06	0.08951709	0.5992012	NA	FALSE
pDC	MX	ENSG00000258545	RHOXF1-AS1	X	0.08726306	-7.51642e-06	0.08951709	0.5992012	NA	FALSE
pDC	MX	ENSG00000125355	TMEM255A	X	0.08726306	-7.51642e-06	0.08951709	0.5992012	NA	FALSE
pDC	MX	ENSG00000182890	GLUD2	X	0.08726306	-7.51642e-06	0.08951709	0.5992012	NA	FALSE
pDC	MX	ENSG00000227060	LINC00629	X	0.08726306	-7.51642e-06	0.08951709	0.5992012	NA	FALSE
pDC	MX	ENSG00000013619	MAMLD1	X	0.08726306	-7.51642e-06	0.08951709	0.5992012	NA	FALSE
pDC	MX	ENSG00000198883	PNMA5	X	0.08726306	-7.51642e-06	0.08951709	0.5992012	NA	FALSE
pDC	MX	ENSG00000117472	TSPAN1	1	0.1745261	-3.250345e-07	0.08951708	0.5992022	NA	FALSE
pDC	MX	ENSG00000184313	MROH7	1	0.1745261	-3.250345e-07	0.08951708	0.5992022	NA	FALSE
pDC	MX	ENSG00000134716	CYP2J2	1	0.1745261	-3.250345e-07	0.08951708	0.5992022	NA	FALSE
pDC	MX	ENSG00000118473	SGIP1	1	0.1745261	-3.250345e-07	0.08951708	0.5992022	NA	FALSE
pDC	MX	ENSG00000162627	SNX7	1	0.1745261	-3.250345e-07	0.08951708	0.5992022	NA	FALSE
pDC	MX	ENSG00000177272	KCNA3	1	0.1745261	-3.250345e-07	0.08951708	0.5992022	NA	FALSE
pDC	MX	ENSG00000264522	OTUD7B	1	0.1745261	-3.250345e-07	0.08951708	0.5992022	NA	FALSE
pDC	MX	ENSG00000185499	MUC1	1	0.1745261	-3.250345e-07	0.08951708	0.5992022	NA	FALSE
pDC	MX	ENSG00000116147	TNR	1	0.1745261	-3.250345e-07	0.08951708	0.5992022	NA	FALSE
pDC	MX	ENSG00000162779	AXDND1	1	0.1745261	-3.250345e-07	0.08951708	0.5992022	NA	FALSE
pDC	MX	ENSG00000228918	LINC01344	1	0.1745261	-3.250345e-07	0.08951708	0.5992022	NA	FALSE
pDC	MX	ENSG00000196482	ESRRG	1	0.1745261	-3.250345e-07	0.08951708	0.5992022	NA	FALSE
pDC	MX	ENSG00000280587	LINC01348	1	0.1745261	-3.250345e-07	0.08951708	0.5992022	NA	FALSE
pDC	MX	ENSG00000233355	CHRM3-AS2	1	0.1745261	-3.250345e-07	0.08951708	0.5992022	NA	FALSE
pDC	MX	ENSG00000162843	WDR64	1	0.1745261	-3.250345e-07	0.08951708	0.5992022	NA	FALSE
pDC	MX	ENSG00000233296	AC092159.2	2	0.1745261	-3.250345e-07	0.08951708	0.5992022	NA	FALSE
pDC	MX	ENSG00000186487	MYT1L	2	0.1745261	-3.250345e-07	0.08951708	0.5992022	NA	FALSE
pDC	MX	ENSG00000224184	MIR3681HG	2	0.1745261	-3.250345e-07	0.08951708	0.5992022	NA	FALSE
pDC	MX	ENSG00000176732	PFN4	2	0.1745261	-3.250345e-07	0.08951708	0.5992022	NA	FALSE
pDC	MX	ENSG00000138075	ABCG5	2	0.1745261	-3.250345e-07	0.08951708	0.5992022	NA	FALSE
pDC	MX	ENSG00000143921	ABCG8	2	0.1745261	-3.250345e-07	0.08951708	0.5992022	NA	FALSE
pDC	MX	ENSG00000138079	SLC3A1	2	0.1745261	-3.250345e-07	0.08951708	0.5992022	NA	FALSE
pDC	MX	ENSG00000135636	DYSF	2	0.1745261	-3.250345e-07	0.08951708	0.5992022	NA	FALSE
pDC	MX	ENSG00000188886	ASTL	2	0.1745261	-3.250345e-07	0.08951708	0.5992022	NA	FALSE
pDC	MX	ENSG00000144214	LYG1	2	0.1745261	-3.250345e-07	0.08951708	0.5992022	NA	FALSE
pDC	MX	ENSG00000184492	FOXD4L1	2	0.1745261	-3.250345e-07	0.08951708	0.5992022	NA	FALSE
pDC	MX	ENSG00000232606	LINC01412	2	0.1745261	-3.250345e-07	0.08951708	0.5992022	NA	FALSE
pDC	MX	ENSG00000091428	RAPGEF4	2	0.1745261	-3.250345e-07	0.08951708	0.5992022	NA	FALSE
pDC	MX	ENSG00000233766	AC098617.1	2	0.1745261	-3.250345e-07	0.08951708	0.5992022	NA	FALSE
pDC	MX	ENSG00000188282	RUFY4	2	0.1745261	-3.250345e-07	0.08951708	0.5992022	NA	FALSE
pDC	MX	ENSG00000135914	HTR2B	2	0.1745261	-3.250345e-07	0.08951708	0.5992022	NA	FALSE
pDC	MX	ENSG00000237126	AC073254.1	2	0.1745261	-3.250345e-07	0.08951708	0.5992022	NA	FALSE
pDC	MX	ENSG00000144476	ACKR3	2	0.1745261	-3.250345e-07	0.08951708	0.5992022	NA	FALSE
pDC	MX	ENSG00000226022	AC026167.1	3	0.1745261	-3.250345e-07	0.08951708	0.5992022	NA	FALSE
pDC	MX	ENSG00000157103	SLC6A1	3	0.1745261	-3.250345e-07	0.08951708	0.5992022	NA	FALSE
pDC	MX	ENSG00000183977	PP2D1	3	0.1745261	-3.250345e-07	0.08951708	0.5992022	NA	FALSE
pDC	MX	ENSG00000012171	SEMA3B	3	0.1745261	-3.250345e-07	0.08951708	0.5992022	NA	FALSE
pDC	MX	ENSG00000144852	NR1I2	3	0.1745261	-3.250345e-07	0.08951708	0.5992022	NA	FALSE
pDC	MX	ENSG00000182580	EPHB3	3	0.1745261	-3.250345e-07	0.08951708	0.5992022	NA	FALSE
pDC	MX	ENSG00000163915	IGF2BP2-AS1	3	0.1745261	-3.250345e-07	0.08951708	0.5992022	NA	FALSE
pDC	MX	ENSG00000072832	CRMP1	4	0.1745261	-3.250345e-07	0.08951708	0.5992022	NA	FALSE
pDC	MX	ENSG00000248256	OCIAD1-AS1	4	0.1745261	-3.250345e-07	0.08951708	0.5992022	NA	FALSE
pDC	MX	ENSG00000189157	FAM47E	4	0.1745261	-3.250345e-07	0.08951708	0.5992022	NA	FALSE
pDC	MX	ENSG00000249464	LINC01091	4	0.1745261	-3.250345e-07	0.08951708	0.5992022	NA	FALSE
pDC	MX	ENSG00000109654	TRIM2	4	0.1745261	-3.250345e-07	0.08951708	0.5992022	NA	FALSE
pDC	MX	ENSG00000079215	SLC1A3	5	0.1745261	-3.250345e-07	0.08951708	0.5992022	NA	FALSE
pDC	MX	ENSG00000237705	AC008937.2	5	0.1745261	-3.250345e-07	0.08951708	0.5992022	NA	FALSE
pDC	MX	ENSG00000189045	ANKDD1B	5	0.1745261	-3.250345e-07	0.08951708	0.5992022	NA	FALSE
pDC	MX	ENSG00000132837	DMGDH	5	0.1745261	-3.250345e-07	0.08951708	0.5992022	NA	FALSE
pDC	MX	ENSG00000064692	SNCAIP	5	0.1745261	-3.250345e-07	0.08951708	0.5992022	NA	FALSE
pDC	MX	ENSG00000053108	FSTL4	5	0.1745261	-3.250345e-07	0.08951708	0.5992022	NA	FALSE
pDC	MX	ENSG00000132563	REEP2	5	0.1745261	-3.250345e-07	0.08951708	0.5992022	NA	FALSE
pDC	MX	ENSG00000182132	KCNIP1	5	0.1745261	-3.250345e-07	0.08951708	0.5992022	NA	FALSE
pDC	MX	ENSG00000161055	SCGB3A1	5	0.1745261	-3.250345e-07	0.08951708	0.5992022	NA	FALSE
pDC	MX	ENSG00000165810	BTNL9	5	0.1745261	-3.250345e-07	0.08951708	0.5992022	NA	FALSE
pDC	MX	ENSG00000185689	C6orf201	6	0.1745261	-3.250345e-07	0.08951708	0.5992022	NA	FALSE
pDC	MX	ENSG00000153162	BMP6	6	0.1745261	-3.250345e-07	0.08951708	0.5992022	NA	FALSE
pDC	MX	ENSG00000204632	HLA-G	6	0.1745261	-3.250345e-07	0.08951708	0.5992022	NA	FALSE
pDC	MX	ENSG00000224328	MDC1-AS1	6	0.1745261	-3.250345e-07	0.08951708	0.5992022	NA	FALSE
pDC	MX	ENSG00000234753	FOXP4-AS1	6	0.1745261	-3.250345e-07	0.08951708	0.5992022	NA	FALSE
pDC	MX	ENSG00000112796	ENPP5	6	0.1745261	-3.250345e-07	0.08951708	0.5992022	NA	FALSE
pDC	MX	ENSG00000111886	GABRR2	6	0.1745261	-3.250345e-07	0.08951708	0.5992022	NA	FALSE
pDC	MX	ENSG00000233797	UFL1-AS1	6	0.1745261	-3.250345e-07	0.08951708	0.5992022	NA	FALSE
pDC	MX	ENSG00000236548	RNF217-AS1	6	0.1745261	-3.250345e-07	0.08951708	0.5992022	NA	FALSE
pDC	MX	ENSG00000120262	CCDC170	6	0.1745261	-3.250345e-07	0.08951708	0.5992022	NA	FALSE
pDC	MX	ENSG00000112541	PDE10A	6	0.1745261	-3.250345e-07	0.08951708	0.5992022	NA	FALSE
pDC	MX	ENSG00000157927	RADIL	7	0.1745261	-3.250345e-07	0.08951708	0.5992022	NA	FALSE
pDC	MX	ENSG00000105889	STEAP1B	7	0.1745261	-3.250345e-07	0.08951708	0.5992022	NA	FALSE
pDC	MX	ENSG00000105991	HOXA1	7	0.1745261	-3.250345e-07	0.08951708	0.5992022	NA	FALSE
pDC	MX	ENSG00000211698	TRGV4	7	0.1745261	-3.250345e-07	0.08951708	0.5992022	NA	FALSE
pDC	MX	ENSG00000106536	POU6F2	7	0.1745261	-3.250345e-07	0.08951708	0.5992022	NA	FALSE
pDC	MX	ENSG00000157240	FZD1	7	0.1745261	-3.250345e-07	0.08951708	0.5992022	NA	FALSE
pDC	MX	ENSG00000170615	SLC26A5	7	0.1745261	-3.250345e-07	0.08951708	0.5992022	NA	FALSE
pDC	MX	ENSG00000226367	ST7-AS2	7	0.1745261	-3.250345e-07	0.08951708	0.5992022	NA	FALSE
pDC	MX	ENSG00000155530	LRGUK	7	0.1745261	-3.250345e-07	0.08951708	0.5992022	NA	FALSE
pDC	MX	ENSG00000129422	MTUS1	8	0.1745261	-3.250345e-07	0.08951708	0.5992022	NA	FALSE
pDC	MX	ENSG00000104689	TNFRSF10A	8	0.1745261	-3.250345e-07	0.08951708	0.5992022	NA	FALSE
pDC	MX	ENSG00000253457	SMIM18	8	0.1745261	-3.250345e-07	0.08951708	0.5992022	NA	FALSE
pDC	MX	ENSG00000172817	CYP7B1	8	0.1745261	-3.250345e-07	0.08951708	0.5992022	NA	FALSE
pDC	MX	ENSG00000178860	MSC	8	0.1745261	-3.250345e-07	0.08951708	0.5992022	NA	FALSE
pDC	MX	ENSG00000164749	HNF4G	8	0.1745261	-3.250345e-07	0.08951708	0.5992022	NA	FALSE
pDC	MX	ENSG00000214814	FER1L6	8	0.1745261	-3.250345e-07	0.08951708	0.5992022	NA	FALSE
pDC	MX	ENSG00000042832	TG	8	0.1745261	-3.250345e-07	0.08951708	0.5992022	NA	FALSE
pDC	MX	ENSG00000230945	LINC01507	9	0.1745261	-3.250345e-07	0.08951708	0.5992022	NA	FALSE
pDC	MX	ENSG00000136928	GABBR2	9	0.1745261	-3.250345e-07	0.08951708	0.5992022	NA	FALSE
pDC	MX	ENSG00000041982	TNC	9	0.1745261	-3.250345e-07	0.08951708	0.5992022	NA	FALSE
pDC	MX	ENSG00000232656	IDI2-AS1	10	0.1745261	-3.250345e-07	0.08951708	0.5992022	NA	FALSE
pDC	MX	ENSG00000185736	ADARB2	10	0.1745261	-3.250345e-07	0.08951708	0.5992022	NA	FALSE
pDC	MX	ENSG00000237399	PITRM1-AS1	10	0.1745261	-3.250345e-07	0.08951708	0.5992022	NA	FALSE
pDC	MX	ENSG00000134460	IL2RA	10	0.1745261	-3.250345e-07	0.08951708	0.5992022	NA	FALSE
pDC	MX	ENSG00000165443	PHYHIPL	10	0.1745261	-3.250345e-07	0.08951708	0.5992022	NA	FALSE
pDC	MX	ENSG00000196932	TMEM26	10	0.1745261	-3.250345e-07	0.08951708	0.5992022	NA	FALSE
pDC	MX	ENSG00000230091	TMEM254-AS1	10	0.1745261	-3.250345e-07	0.08951708	0.5992022	NA	FALSE
pDC	MX	ENSG00000175352	NRIP3	11	0.1745261	-3.250345e-07	0.08951708	0.5992022	NA	FALSE
pDC	MX	ENSG00000171714	ANO5	11	0.1745261	-3.250345e-07	0.08951708	0.5992022	NA	FALSE
pDC	MX	ENSG00000149124	GLYAT	11	0.1745261	-3.250345e-07	0.08951708	0.5992022	NA	FALSE
pDC	MX	ENSG00000178301	AQP11	11	0.1745261	-3.250345e-07	0.08951708	0.5992022	NA	FALSE
pDC	MX	ENSG00000151704	KCNJ1	11	0.1745261	-3.250345e-07	0.08951708	0.5992022	NA	FALSE
pDC	MX	ENSG00000226091	LINC00937	12	0.1745261	-3.250345e-07	0.08951708	0.5992022	NA	FALSE
pDC	MX	ENSG00000205809	KLRC2	12	0.1745261	-3.250345e-07	0.08951708	0.5992022	NA	FALSE
pDC	MX	ENSG00000134538	SLCO1B1	12	0.1745261	-3.250345e-07	0.08951708	0.5992022	NA	FALSE
pDC	MX	ENSG00000245311	ARNTL2-AS1	12	0.1745261	-3.250345e-07	0.08951708	0.5992022	NA	FALSE
pDC	MX	ENSG00000255867	DENND5B-AS1	12	0.1745261	-3.250345e-07	0.08951708	0.5992022	NA	FALSE
pDC	MX	ENSG00000139610	CELA1	12	0.1745261	-3.250345e-07	0.08951708	0.5992022	NA	FALSE
pDC	MX	ENSG00000182379	NXPH4	12	0.1745261	-3.250345e-07	0.08951708	0.5992022	NA	FALSE
pDC	MX	ENSG00000151136	BTBD11	12	0.1745261	-3.250345e-07	0.08951708	0.5992022	NA	FALSE
pDC	MX	ENSG00000197653	DNAH10	12	0.1745261	-3.250345e-07	0.08951708	0.5992022	NA	FALSE
pDC	MX	ENSG00000132938	MTUS2	13	0.1745261	-3.250345e-07	0.08951708	0.5992022	NA	FALSE
pDC	MX	ENSG00000237361	TUSC8	13	0.1745261	-3.250345e-07	0.08951708	0.5992022	NA	FALSE
pDC	MX	ENSG00000227528	DIAPH3-AS1	13	0.1745261	-3.250345e-07	0.08951708	0.5992022	NA	FALSE
pDC	MX	ENSG00000228824	MIR4500HG	13	0.1745261	-3.250345e-07	0.08951708	0.5992022	NA	FALSE
pDC	MX	ENSG00000157227	MMP14	14	0.1745261	-3.250345e-07	0.08951708	0.5992022	NA	FALSE
pDC	MX	ENSG00000215277	RNF212B	14	0.1745261	-3.250345e-07	0.08951708	0.5992022	NA	FALSE
pDC	MX	ENSG00000279461	AC005480.1	14	0.1745261	-3.250345e-07	0.08951708	0.5992022	NA	FALSE
pDC	MX	ENSG00000165548	TMEM63C	14	0.1745261	-3.250345e-07	0.08951708	0.5992022	NA	FALSE
pDC	MX	ENSG00000273259	SERPINA3	14	0.1745261	-3.250345e-07	0.08951708	0.5992022	NA	FALSE
pDC	MX	ENSG00000127152	BCL11B	14	0.1745261	-3.250345e-07	0.08951708	0.5992022	NA	FALSE
pDC	MX	ENSG00000137868	STRA6	15	0.1745261	-3.250345e-07	0.08951708	0.5992022	NA	FALSE
pDC	MX	ENSG00000156218	ADAMTSL3	15	0.1745261	-3.250345e-07	0.08951708	0.5992022	NA	FALSE
pDC	MX	ENSG00000196391	ZNF774	15	0.1745261	-3.250345e-07	0.08951708	0.5992022	NA	FALSE
pDC	MX	ENSG00000102854	MSLN	16	0.1745261	-3.250345e-07	0.08951708	0.5992022	NA	FALSE
pDC	MX	ENSG00000205832	C16orf96	16	0.1745261	-3.250345e-07	0.08951708	0.5992022	NA	FALSE
pDC	MX	ENSG00000078328	RBFOX1	16	0.1745261	-3.250345e-07	0.08951708	0.5992022	NA	FALSE
pDC	MX	ENSG00000183793	NPIPA5	16	0.1745261	-3.250345e-07	0.08951708	0.5992022	NA	FALSE
pDC	MX	ENSG00000102886	GDPD3	16	0.1745261	-3.250345e-07	0.08951708	0.5992022	NA	FALSE
pDC	MX	ENSG00000121270	ABCC11	16	0.1745261	-3.250345e-07	0.08951708	0.5992022	NA	FALSE
pDC	MX	ENSG00000168589	DYNLRB2	16	0.1745261	-3.250345e-07	0.08951708	0.5992022	NA	FALSE
pDC	MX	ENSG00000129910	CDH15	16	0.1745261	-3.250345e-07	0.08951708	0.5992022	NA	FALSE
pDC	MX	ENSG00000129214	SHBG	17	0.1745261	-3.250345e-07	0.08951708	0.5992022	NA	FALSE
pDC	MX	ENSG00000154914	USP43	17	0.1745261	-3.250345e-07	0.08951708	0.5992022	NA	FALSE
pDC	MX	ENSG00000239704	CDRT4	17	0.1745261	-3.250345e-07	0.08951708	0.5992022	NA	FALSE
pDC	MX	ENSG00000154025	SLC5A10	17	0.1745261	-3.250345e-07	0.08951708	0.5992022	NA	FALSE
pDC	MX	ENSG00000141696	P3H4	17	0.1745261	-3.250345e-07	0.08951708	0.5992022	NA	FALSE
pDC	MX	ENSG00000234494	SP2-AS1	17	0.1745261	-3.250345e-07	0.08951708	0.5992022	NA	FALSE
pDC	MX	ENSG00000186919	ZACN	17	0.1745261	-3.250345e-07	0.08951708	0.5992022	NA	FALSE
pDC	MX	ENSG00000265962	GACAT2	18	0.1745261	-3.250345e-07	0.08951708	0.5992022	NA	FALSE
pDC	MX	ENSG00000141431	ASXL3	18	0.1745261	-3.250345e-07	0.08951708	0.5992022	NA	FALSE
pDC	MX	ENSG00000167306	MYO5B	18	0.1745261	-3.250345e-07	0.08951708	0.5992022	NA	FALSE
pDC	MX	ENSG00000176641	RNF152	18	0.1745261	-3.250345e-07	0.08951708	0.5992022	NA	FALSE
pDC	MX	ENSG00000267314	AC104532.2	19	0.1745261	-3.250345e-07	0.08951708	0.5992022	NA	FALSE
pDC	MX	ENSG00000187912	CLEC17A	19	0.1745261	-3.250345e-07	0.08951708	0.5992022	NA	FALSE
pDC	MX	ENSG00000105642	KCNN1	19	0.1745261	-3.250345e-07	0.08951708	0.5992022	NA	FALSE
pDC	MX	ENSG00000126243	LRFN3	19	0.1745261	-3.250345e-07	0.08951708	0.5992022	NA	FALSE
pDC	MX	ENSG00000105227	PRX	19	0.1745261	-3.250345e-07	0.08951708	0.5992022	NA	FALSE
pDC	MX	ENSG00000261857	MIA	19	0.1745261	-3.250345e-07	0.08951708	0.5992022	NA	FALSE
pDC	MX	ENSG00000177191	B3GNT8	19	0.1745261	-3.250345e-07	0.08951708	0.5992022	NA	FALSE
pDC	MX	ENSG00000142549	IGLON5	19	0.1745261	-3.250345e-07	0.08951708	0.5992022	NA	FALSE
pDC	MX	ENSG00000101076	HNF4A	20	0.1745261	-3.250345e-07	0.08951708	0.5992022	NA	FALSE
pDC	MX	ENSG00000149635	OCSTAMP	20	0.1745261	-3.250345e-07	0.08951708	0.5992022	NA	FALSE
pDC	MX	ENSG00000227431	CSE1L-AS1	20	0.1745261	-3.250345e-07	0.08951708	0.5992022	NA	FALSE
pDC	MX	ENSG00000230323	LINC00159	21	0.1745261	-3.250345e-07	0.08951708	0.5992022	NA	FALSE
pDC	MX	ENSG00000171587	DSCAM	21	0.1745261	-3.250345e-07	0.08951708	0.5992022	NA	FALSE
pDC	MX	ENSG00000233056	ERVH48-1	21	0.1745261	-3.250345e-07	0.08951708	0.5992022	NA	FALSE
pDC	MX	ENSG00000211653	IGLV1-40	22	0.1745261	-3.250345e-07	0.08951708	0.5992022	NA	FALSE
pDC	MX	ENSG00000100095	SEZ6L	22	0.1745261	-3.250345e-07	0.08951708	0.5992022	NA	FALSE
pDC	MX	ENSG00000228839	PIK3IP1-AS1	22	0.1745261	-3.250345e-07	0.08951708	0.5992022	NA	FALSE
pDC	MX	ENSG00000180815	MAP3K15	X	0.1745261	-3.250345e-07	0.08951708	0.5992022	NA	FALSE
pDC	MX	ENSG00000235512	TAB3-AS2	X	0.1745261	-3.250345e-07	0.08951708	0.5992022	NA	FALSE
pDC	MX	ENSG00000147036	LANCL3	X	0.1745261	-3.250345e-07	0.08951708	0.5992022	NA	FALSE
pDC	MX	ENSG00000237341	SYP-AS1	X	0.1745261	-3.250345e-07	0.08951708	0.5992022	NA	FALSE
pDC	MX	ENSG00000268350	FAM156A	X	0.1745261	-3.250345e-07	0.08951708	0.5992022	NA	FALSE
pDC	MX	ENSG00000184194	GPR173	X	0.1745261	-3.250345e-07	0.08951708	0.5992022	NA	FALSE
pDC	MX	ENSG00000196468	FGF16	X	0.1745261	-3.250345e-07	0.08951708	0.5992022	NA	FALSE
pDC	MX	ENSG00000226784	PGAM4	X	0.1745261	-3.250345e-07	0.08951708	0.5992022	NA	FALSE
pDC	MX	ENSG00000236256	DIAPH2-AS1	X	0.1745261	-3.250345e-07	0.08951708	0.5992022	NA	FALSE
pDC	MX	ENSG00000179542	SLITRK4	X	0.1745261	-3.250345e-07	0.08951708	0.5992022	NA	FALSE
pDC	MX	ENSG00000157077	ZFYVE9	1	0.2617892	-1.79124e-05	0.08951707	0.5992028	NA	FALSE
pDC	MX	ENSG00000173406	DAB1	1	0.2617892	-1.79124e-05	0.08951707	0.5992028	NA	FALSE
pDC	MX	ENSG00000232878	DPYD-AS1	1	0.2617892	-1.79124e-05	0.08951707	0.5992028	NA	FALSE
pDC	MX	ENSG00000203818	HIST2H3PS2	1	0.2617892	-1.79124e-05	0.08951707	0.5992028	NA	FALSE
pDC	MX	ENSG00000027869	SH2D2A	1	0.2617892	-1.79124e-05	0.08951707	0.5992028	NA	FALSE
pDC	MX	ENSG00000116690	PRG4	1	0.2617892	-1.79124e-05	0.08951707	0.5992028	NA	FALSE
pDC	MX	ENSG00000162687	KCNT2	1	0.2617892	-1.79124e-05	0.08951707	0.5992028	NA	FALSE
pDC	MX	ENSG00000203721	LINC00862	1	0.2617892	-1.79124e-05	0.08951707	0.5992028	NA	FALSE
pDC	MX	ENSG00000228414	LINC01185	2	0.2617892	-1.79124e-05	0.08951707	0.5992028	NA	FALSE
pDC	MX	ENSG00000185304	RGPD2	2	0.2617892	-1.79124e-05	0.08951707	0.5992028	NA	FALSE
pDC	MX	ENSG00000231646	FSIP2-AS1	2	0.2617892	-1.79124e-05	0.08951707	0.5992028	NA	FALSE
pDC	MX	ENSG00000144488	ESPNL	2	0.2617892	-1.79124e-05	0.08951707	0.5992028	NA	FALSE
pDC	MX	ENSG00000144619	CNTN4	3	0.2617892	-1.79124e-05	0.08951707	0.5992028	NA	FALSE
pDC	MX	ENSG00000170011	MYRIP	3	0.2617892	-1.79124e-05	0.08951707	0.5992028	NA	FALSE
pDC	MX	ENSG00000163827	LRRC2	3	0.2617892	-1.79124e-05	0.08951707	0.5992028	NA	FALSE
pDC	MX	ENSG00000170837	GPR27	3	0.2617892	-1.79124e-05	0.08951707	0.5992028	NA	FALSE
pDC	MX	ENSG00000036828	CASR	3	0.2617892	-1.79124e-05	0.08951707	0.5992028	NA	FALSE
pDC	MX	ENSG00000240666	MME-AS1	3	0.2617892	-1.79124e-05	0.08951707	0.5992028	NA	FALSE
pDC	MX	ENSG00000244040	IL12A-AS1	3	0.2617892	-1.79124e-05	0.08951707	0.5992028	NA	FALSE
pDC	MX	ENSG00000224855	OPA1-AS1	3	0.2617892	-1.79124e-05	0.08951707	0.5992028	NA	FALSE
pDC	MX	ENSG00000214145	LINC00887	3	0.2617892	-1.79124e-05	0.08951707	0.5992028	NA	FALSE
pDC	MX	ENSG00000163995	ABLIM2	4	0.2617892	-1.79124e-05	0.08951707	0.5992028	NA	FALSE
pDC	MX	ENSG00000249693	THEGL	4	0.2617892	-1.79124e-05	0.08951707	0.5992028	NA	FALSE
pDC	MX	ENSG00000234492	RPL34-AS1	4	0.2617892	-1.79124e-05	0.08951707	0.5992028	NA	FALSE
pDC	MX	ENSG00000181004	BBS12	4	0.2617892	-1.79124e-05	0.08951707	0.5992028	NA	FALSE
pDC	MX	ENSG00000169862	CTNND2	5	0.2617892	-1.79124e-05	0.08951707	0.5992028	NA	FALSE
pDC	MX	ENSG00000145888	GLRA1	5	0.2617892	-1.79124e-05	0.08951707	0.5992028	NA	FALSE
pDC	MX	ENSG00000241404	EGFL8	6	0.2617892	-1.79124e-05	0.08951707	0.5992028	NA	FALSE
pDC	MX	ENSG00000154548	SRSF12	6	0.2617892	-1.79124e-05	0.08951707	0.5992028	NA	FALSE
pDC	MX	ENSG00000112378	PERP	6	0.2617892	-1.79124e-05	0.08951707	0.5992028	NA	FALSE
pDC	MX	ENSG00000233893	EZR-AS1	6	0.2617892	-1.79124e-05	0.08951707	0.5992028	NA	FALSE
pDC	MX	ENSG00000229921	KIF25-AS1	6	0.2617892	-1.79124e-05	0.08951707	0.5992028	NA	FALSE
pDC	MX	ENSG00000146555	SDK1	7	0.2617892	-1.79124e-05	0.08951707	0.5992028	NA	FALSE
pDC	MX	ENSG00000215045	GRID2IP	7	0.2617892	-1.79124e-05	0.08951707	0.5992028	NA	FALSE
pDC	MX	ENSG00000105855	ITGB8	7	0.2617892	-1.79124e-05	0.08951707	0.5992028	NA	FALSE
pDC	MX	ENSG00000122642	FKBP9	7	0.2617892	-1.79124e-05	0.08951707	0.5992028	NA	FALSE
pDC	MX	ENSG00000106483	SFRP4	7	0.2617892	-1.79124e-05	0.08951707	0.5992028	NA	FALSE
pDC	MX	ENSG00000188693	CYP51A1-AS1	7	0.2617892	-1.79124e-05	0.08951707	0.5992028	NA	FALSE
pDC	MX	ENSG00000105989	WNT2	7	0.2617892	-1.79124e-05	0.08951707	0.5992028	NA	FALSE
pDC	MX	ENSG00000135253	KCP	7	0.2617892	-1.79124e-05	0.08951707	0.5992028	NA	FALSE
pDC	MX	ENSG00000146966	DENND2A	7	0.2617892	-1.79124e-05	0.08951707	0.5992028	NA	FALSE
pDC	MX	ENSG00000178460	MCMDC2	8	0.2617892	-1.79124e-05	0.08951707	0.5992028	NA	FALSE
pDC	MX	ENSG00000253394	LINC00534	8	0.2617892	-1.79124e-05	0.08951707	0.5992028	NA	FALSE
pDC	MX	ENSG00000253819	LINC01151	8	0.2617892	-1.79124e-05	0.08951707	0.5992028	NA	FALSE
pDC	MX	ENSG00000106772	PRUNE2	9	0.2617892	-1.79124e-05	0.08951707	0.5992028	NA	FALSE
pDC	MX	ENSG00000172159	FRMD3	9	0.2617892	-1.79124e-05	0.08951707	0.5992028	NA	FALSE
pDC	MX	ENSG00000230185	C9orf147	9	0.2617892	-1.79124e-05	0.08951707	0.5992028	NA	FALSE
pDC	MX	ENSG00000224812	TMEM72-AS1	10	0.2617892	-1.79124e-05	0.08951707	0.5992028	NA	FALSE
pDC	MX	ENSG00000165471	MBL2	10	0.2617892	-1.79124e-05	0.08951707	0.5992028	NA	FALSE
pDC	MX	ENSG00000227695	DNMBP-AS1	10	0.2617892	-1.79124e-05	0.08951707	0.5992028	NA	FALSE
pDC	MX	ENSG00000184545	DUSP8	11	0.2617892	-1.79124e-05	0.08951707	0.5992028	NA	FALSE
pDC	MX	ENSG00000148935	GAS2	11	0.2617892	-1.79124e-05	0.08951707	0.5992028	NA	FALSE
pDC	MX	ENSG00000149260	CAPN5	11	0.2617892	-1.79124e-05	0.08951707	0.5992028	NA	FALSE
pDC	MX	ENSG00000256661	A2ML1-AS1	12	0.2617892	-1.79124e-05	0.08951707	0.5992028	NA	FALSE
pDC	MX	ENSG00000213809	KLRK1	12	0.2617892	-1.79124e-05	0.08951707	0.5992028	NA	FALSE
pDC	MX	ENSG00000111305	GSG1	12	0.2617892	-1.79124e-05	0.08951707	0.5992028	NA	FALSE
pDC	MX	ENSG00000172572	PDE3A	12	0.2617892	-1.79124e-05	0.08951707	0.5992028	NA	FALSE
pDC	MX	ENSG00000067798	NAV3	12	0.2617892	-1.79124e-05	0.08951707	0.5992028	NA	FALSE
pDC	MX	ENSG00000134873	CLDN10	13	0.2617892	-1.79124e-05	0.08951707	0.5992028	NA	FALSE
pDC	MX	ENSG00000259129	LINC00648	14	0.2617892	-1.79124e-05	0.08951707	0.5992028	NA	FALSE
pDC	MX	ENSG00000211966	IGHV5-51	14	0.2617892	-1.79124e-05	0.08951707	0.5992028	NA	FALSE
pDC	MX	ENSG00000034053	APBA2	15	0.2617892	-1.79124e-05	0.08951707	0.5992028	NA	FALSE
pDC	MX	ENSG00000233932	CTXN2	15	0.2617892	-1.79124e-05	0.08951707	0.5992028	NA	FALSE
pDC	MX	ENSG00000127561	SYNGR3	16	0.2617892	-1.79124e-05	0.08951707	0.5992028	NA	FALSE
pDC	MX	ENSG00000167964	RAB26	16	0.2617892	-1.79124e-05	0.08951707	0.5992028	NA	FALSE
pDC	MX	ENSG00000183723	CMTM4	16	0.2617892	-1.79124e-05	0.08951707	0.5992028	NA	FALSE
pDC	MX	ENSG00000129194	SOX15	17	0.2617892	-1.79124e-05	0.08951707	0.5992028	NA	FALSE
pDC	MX	ENSG00000250506	CDK3	17	0.2617892	-1.79124e-05	0.08951707	0.5992028	NA	FALSE
pDC	MX	ENSG00000170579	DLGAP1	18	0.2617892	-1.79124e-05	0.08951707	0.5992028	NA	FALSE
pDC	MX	ENSG00000129951	PLPPR3	19	0.2617892	-1.79124e-05	0.08951707	0.5992028	NA	FALSE
pDC	MX	ENSG00000204936	CD177	19	0.2617892	-1.79124e-05	0.08951707	0.5992028	NA	FALSE
pDC	MX	ENSG00000130751	NPAS1	19	0.2617892	-1.79124e-05	0.08951707	0.5992028	NA	FALSE
pDC	MX	ENSG00000105467	SYNGR4	19	0.2617892	-1.79124e-05	0.08951707	0.5992028	NA	FALSE
pDC	MX	ENSG00000204653	ASPDH	19	0.2617892	-1.79124e-05	0.08951707	0.5992028	NA	FALSE
pDC	MX	ENSG00000161681	SHANK1	19	0.2617892	-1.79124e-05	0.08951707	0.5992028	NA	FALSE
pDC	MX	ENSG00000271303	SRXN1	20	0.2617892	-1.79124e-05	0.08951707	0.5992028	NA	FALSE
pDC	MX	ENSG00000125864	BFSP1	20	0.2617892	-1.79124e-05	0.08951707	0.5992028	NA	FALSE
pDC	MX	ENSG00000125966	MMP24	20	0.2617892	-1.79124e-05	0.08951707	0.5992028	NA	FALSE
pDC	MX	ENSG00000182463	TSHZ2	20	0.2617892	-1.79124e-05	0.08951707	0.5992028	NA	FALSE
pDC	MX	ENSG00000124203	ZNF831	20	0.2617892	-1.79124e-05	0.08951707	0.5992028	NA	FALSE
pDC	MX	ENSG00000274391	TPTE	21	0.2617892	-1.79124e-05	0.08951707	0.5992028	NA	FALSE
pDC	MX	ENSG00000228677	TTC3-AS1	21	0.2617892	-1.79124e-05	0.08951707	0.5992028	NA	FALSE
pDC	MX	ENSG00000133477	FAM83F	22	0.2617892	-1.79124e-05	0.08951707	0.5992028	NA	FALSE
pDC	MX	ENSG00000184454	NCMAP	1	0.3490523	-3.924316e-06	0.08951706	0.5992032	NA	FALSE
pDC	MX	ENSG00000227409	ZMYM4-AS1	1	0.3490523	-3.924316e-06	0.08951706	0.5992032	NA	FALSE
pDC	MX	ENSG00000162415	ZSWIM5	1	0.3490523	-3.924316e-06	0.08951706	0.5992032	NA	FALSE
pDC	MX	ENSG00000132854	KANK4	1	0.3490523	-3.924316e-06	0.08951706	0.5992032	NA	FALSE
pDC	MX	ENSG00000137960	GIPC2	1	0.3490523	-3.924316e-06	0.08951706	0.5992032	NA	FALSE
pDC	MX	ENSG00000162669	HFM1	1	0.3490523	-3.924316e-06	0.08951706	0.5992032	NA	FALSE
pDC	MX	ENSG00000224259	LINC01133	1	0.3490523	-3.924316e-06	0.08951706	0.5992032	NA	FALSE
pDC	MX	ENSG00000233723	LINC01122	2	0.3490523	-3.924316e-06	0.08951706	0.5992032	NA	FALSE
pDC	MX	ENSG00000154479	CCDC173	2	0.3490523	-3.924316e-06	0.08951706	0.5992032	NA	FALSE
pDC	MX	ENSG00000175928	LRRN1	3	0.3490523	-3.924316e-06	0.08951706	0.5992032	NA	FALSE
pDC	MX	ENSG00000151090	THRB	3	0.3490523	-3.924316e-06	0.08951706	0.5992032	NA	FALSE
pDC	MX	ENSG00000244203	FOXP1-AS1	3	0.3490523	-3.924316e-06	0.08951706	0.5992032	NA	FALSE
pDC	MX	ENSG00000114455	HHLA2	3	0.3490523	-3.924316e-06	0.08951706	0.5992032	NA	FALSE
pDC	MX	ENSG00000174564	IL20RB	3	0.3490523	-3.924316e-06	0.08951706	0.5992032	NA	FALSE
pDC	MX	ENSG00000181322	NME9	3	0.3490523	-3.924316e-06	0.08951706	0.5992032	NA	FALSE
pDC	MX	ENSG00000136514	RTP4	3	0.3490523	-3.924316e-06	0.08951706	0.5992032	NA	FALSE
pDC	MX	ENSG00000048342	CC2D2A	4	0.3490523	-3.924316e-06	0.08951706	0.5992032	NA	FALSE
pDC	MX	ENSG00000155011	DKK2	4	0.3490523	-3.924316e-06	0.08951706	0.5992032	NA	FALSE
pDC	MX	ENSG00000205403	CFI	4	0.3490523	-3.924316e-06	0.08951706	0.5992032	NA	FALSE
pDC	MX	ENSG00000239642	MEIKIN	5	0.3490523	-3.924316e-06	0.08951706	0.5992032	NA	FALSE
pDC	MX	ENSG00000174705	SH3PXD2B	5	0.3490523	-3.924316e-06	0.08951706	0.5992032	NA	FALSE
pDC	MX	ENSG00000111837	MAK	6	0.3490523	-3.924316e-06	0.08951706	0.5992032	NA	FALSE
pDC	MX	ENSG00000204390	HSPA1L	6	0.3490523	-3.924316e-06	0.08951706	0.5992032	NA	FALSE
pDC	MX	ENSG00000270800	RPS10-NUDT3	6	0.3490523	-3.924316e-06	0.08951706	0.5992032	NA	FALSE
pDC	MX	ENSG00000198225	FKBP1C	6	0.3490523	-3.924316e-06	0.08951706	0.5992032	NA	FALSE
pDC	MX	ENSG00000269964	MEI4	6	0.3490523	-3.924316e-06	0.08951706	0.5992032	NA	FALSE
pDC	MX	ENSG00000091831	ESR1	6	0.3490523	-3.924316e-06	0.08951706	0.5992032	NA	FALSE
pDC	MX	ENSG00000235314	LINC00957	7	0.3490523	-3.924316e-06	0.08951706	0.5992032	NA	FALSE
pDC	MX	ENSG00000165066	NKX6-3	8	0.3490523	-3.924316e-06	0.08951706	0.5992032	NA	FALSE
pDC	MX	ENSG00000253773	C8orf37-AS1	8	0.3490523	-3.924316e-06	0.08951706	0.5992032	NA	FALSE
pDC	MX	ENSG00000167123	CERCAM	9	0.3490523	-3.924316e-06	0.08951706	0.5992032	NA	FALSE
pDC	MX	ENSG00000203805	PLPP4	10	0.3490523	-3.924316e-06	0.08951706	0.5992032	NA	FALSE
pDC	MX	ENSG00000110171	TRIM3	11	0.3490523	-3.924316e-06	0.08951706	0.5992032	NA	FALSE
pDC	MX	ENSG00000123096	SSPN	12	0.3490523	-3.924316e-06	0.08951706	0.5992032	NA	FALSE
pDC	MX	ENSG00000205057	CLLU1OS	12	0.3490523	-3.924316e-06	0.08951706	0.5992032	NA	FALSE
pDC	MX	ENSG00000060709	RIMBP2	12	0.3490523	-3.924316e-06	0.08951706	0.5992032	NA	FALSE
pDC	MX	ENSG00000211821	TRDV2	14	0.3490523	-3.924316e-06	0.08951706	0.5992032	NA	FALSE
pDC	MX	ENSG00000103723	AP3B2	15	0.3490523	-3.924316e-06	0.08951706	0.5992032	NA	FALSE
pDC	MX	ENSG00000174327	SLC16A13	17	0.3490523	-3.924316e-06	0.08951706	0.5992032	NA	FALSE
pDC	MX	ENSG00000227078	AC004448.2	17	0.3490523	-3.924316e-06	0.08951706	0.5992032	NA	FALSE
pDC	MX	ENSG00000108370	RGS9	17	0.3490523	-3.924316e-06	0.08951706	0.5992032	NA	FALSE
pDC	MX	ENSG00000168661	ZNF30	19	0.3490523	-3.924316e-06	0.08951706	0.5992032	NA	FALSE
pDC	MX	ENSG00000235191	NUCB1-AS1	19	0.3490523	-3.924316e-06	0.08951706	0.5992032	NA	FALSE
pDC	MX	ENSG00000226648	PLCG1-AS1	20	0.3490523	-3.924316e-06	0.08951706	0.5992032	NA	FALSE
pDC	MX	ENSG00000154645	CHODL	21	0.3490523	-3.924316e-06	0.08951706	0.5992032	NA	FALSE
pDC	MX	ENSG00000161133	USP41	22	0.3490523	-3.924316e-06	0.08951706	0.5992032	NA	FALSE
pDC	MX	ENSG00000075275	CELSR1	22	0.3490523	-3.924316e-06	0.08951706	0.5992032	NA	FALSE
pDC	MX	ENSG00000101871	MID1	X	0.3490523	-3.924316e-06	0.08951706	0.5992032	NA	FALSE
pDC	MX	ENSG00000224533	TMLHE-AS1	X	0.3490523	-3.924316e-06	0.08951706	0.5992032	NA	FALSE
pDC	MX	ENSG00000117226	GBP3	1	0.4363153	-6.249974e-06	0.08951706	0.5992036	NA	FALSE
pDC	MX	ENSG00000143067	ZNF697	1	0.4363153	-6.249974e-06	0.08951706	0.5992036	NA	FALSE
pDC	MX	ENSG00000179915	NRXN1	2	0.4363153	-6.249974e-06	0.08951706	0.5992036	NA	FALSE
pDC	MX	ENSG00000222017	AC011997.1	2	0.4363153	-6.249974e-06	0.08951706	0.5992036	NA	FALSE
pDC	MX	ENSG00000157985	AGAP1	2	0.4363153	-6.249974e-06	0.08951706	0.5992036	NA	FALSE
pDC	MX	ENSG00000227110	LMCD1-AS1	3	0.4363153	-6.249974e-06	0.08951706	0.5992036	NA	FALSE
pDC	MX	ENSG00000239801	DENND6A-AS1	3	0.4363153	-6.249974e-06	0.08951706	0.5992036	NA	FALSE
pDC	MX	ENSG00000163421	PROK2	3	0.4363153	-6.249974e-06	0.08951706	0.5992036	NA	FALSE
pDC	MX	ENSG00000053524	MCF2L2	3	0.4363153	-6.249974e-06	0.08951706	0.5992036	NA	FALSE
pDC	MX	ENSG00000170153	RNF150	4	0.4363153	-6.249974e-06	0.08951706	0.5992036	NA	FALSE
pDC	MX	ENSG00000164136	IL15	4	0.4363153	-6.249974e-06	0.08951706	0.5992036	NA	FALSE
pDC	MX	ENSG00000198108	CHSY3	5	0.4363153	-6.249974e-06	0.08951706	0.5992036	NA	FALSE
pDC	MX	ENSG00000145832	SLC25A48	5	0.4363153	-6.249974e-06	0.08951706	0.5992036	NA	FALSE
pDC	MX	ENSG00000165078	CPA6	8	0.4363153	-6.249974e-06	0.08951706	0.5992036	NA	FALSE
pDC	MX	ENSG00000151240	DIP2C	10	0.4363153	-6.249974e-06	0.08951706	0.5992036	NA	FALSE
pDC	MX	ENSG00000077327	SPAG6	10	0.4363153	-6.249974e-06	0.08951706	0.5992036	NA	FALSE
pDC	MX	ENSG00000238184	CD81-AS1	11	0.4363153	-6.249974e-06	0.08951706	0.5992036	NA	FALSE
pDC	MX	ENSG00000067715	SYT1	12	0.4363153	-6.249974e-06	0.08951706	0.5992036	NA	FALSE
pDC	MX	ENSG00000257594	GALNT4	12	0.4363153	-6.249974e-06	0.08951706	0.5992036	NA	FALSE
pDC	MX	ENSG00000224429	LINC00539	13	0.4363153	-6.249974e-06	0.08951706	0.5992036	NA	FALSE
pDC	MX	ENSG00000081181	ARG2	14	0.4363153	-6.249974e-06	0.08951706	0.5992036	NA	FALSE
pDC	MX	ENSG00000021645	NRXN3	14	0.4363153	-6.249974e-06	0.08951706	0.5992036	NA	FALSE
pDC	MX	ENSG00000165409	TSHR	14	0.4363153	-6.249974e-06	0.08951706	0.5992036	NA	FALSE
pDC	MX	ENSG00000259905	PWRN1	15	0.4363153	-6.249974e-06	0.08951706	0.5992036	NA	FALSE
pDC	MX	ENSG00000205502	C2CD4B	15	0.4363153	-6.249974e-06	0.08951706	0.5992036	NA	FALSE
pDC	MX	ENSG00000169783	LINGO1	15	0.4363153	-6.249974e-06	0.08951706	0.5992036	NA	FALSE
pDC	MX	ENSG00000267532	MIR497HG	17	0.4363153	-6.249974e-06	0.08951706	0.5992036	NA	FALSE
pDC	MX	ENSG00000264630	PRKCA-AS1	17	0.4363153	-6.249974e-06	0.08951706	0.5992036	NA	FALSE
pDC	MX	ENSG00000125850	OVOL2	20	0.4363153	-6.249974e-06	0.08951706	0.5992036	NA	FALSE
pDC	MX	ENSG00000154654	NCAM2	21	0.4363153	-6.249974e-06	0.08951706	0.5992036	NA	FALSE
pDC	MX	ENSG00000234230	ZFX-AS1	X	0.4363153	-6.249974e-06	0.08951706	0.5992036	NA	FALSE
pDC	MX	ENSG00000237505	PKN2-AS1	1	0.5235784	-9.024051e-06	0.08951705	0.5992038	NA	FALSE
pDC	MX	ENSG00000224616	RTCA-AS1	1	0.5235784	-9.024051e-06	0.08951705	0.5992038	NA	FALSE
pDC	MX	ENSG00000162641	AKNAD1	1	0.5235784	-9.024051e-06	0.08951705	0.5992038	NA	FALSE
pDC	MX	ENSG00000236790	LINC00299	2	0.5235784	-9.024051e-06	0.08951705	0.5992038	NA	FALSE
pDC	MX	ENSG00000144331	ZNF385B	2	0.5235784	-9.024051e-06	0.08951705	0.5992038	NA	FALSE
pDC	MX	ENSG00000170396	ZNF804A	2	0.5235784	-9.024051e-06	0.08951705	0.5992038	NA	FALSE
pDC	MX	ENSG00000241155	ARHGAP31-AS1	3	0.5235784	-9.024051e-06	0.08951705	0.5992038	NA	FALSE
pDC	MX	ENSG00000204366	ZBTB12	6	0.5235784	-9.024051e-06	0.08951705	0.5992038	NA	FALSE
pDC	MX	ENSG00000188580	NKAIN2	6	0.5235784	-9.024051e-06	0.08951705	0.5992038	NA	FALSE
pDC	MX	ENSG00000224101	ELMO1-AS1	7	0.5235784	-9.024051e-06	0.08951705	0.5992038	NA	FALSE
pDC	MX	ENSG00000127083	OMD	9	0.5235784	-9.024051e-06	0.08951705	0.5992038	NA	FALSE
pDC	MX	ENSG00000188649	CC2D2B	10	0.5235784	-9.024051e-06	0.08951705	0.5992038	NA	FALSE
pDC	MX	ENSG00000229981	LINC01435	10	0.5235784	-9.024051e-06	0.08951705	0.5992038	NA	FALSE
pDC	MX	ENSG00000211802	TRAV22	14	0.5235784	-9.024051e-06	0.08951705	0.5992038	NA	FALSE
pDC	MX	ENSG00000166073	GPR176	15	0.5235784	-9.024051e-06	0.08951705	0.5992038	NA	FALSE
pDC	MX	ENSG00000171817	ZNF540	19	0.5235784	-9.024051e-06	0.08951705	0.5992038	NA	FALSE
pDC	MX	ENSG00000197753	LHFPL5	6	0.6108414	-3.314344e-06	0.08951705	0.599204	NA	FALSE
pDC	MX	ENSG00000136197	C7orf25	7	0.6108414	-3.314344e-06	0.08951705	0.599204	NA	FALSE
pDC	MX	ENSG00000211747	TRBV20-1	7	0.6108414	-3.314344e-06	0.08951705	0.599204	NA	FALSE
pDC	MX	ENSG00000132958	TPTE2	13	0.6108414	-3.314344e-06	0.08951705	0.599204	NA	FALSE
pDC	MX	ENSG00000089505	CMTM1	16	0.6108414	-3.314344e-06	0.08951705	0.599204	NA	FALSE
pDC	MX	ENSG00000258947	TUBB3	16	0.6108414	-3.314344e-06	0.08951705	0.599204	NA	FALSE
pDC	MX	ENSG00000184221	OLIG1	21	0.6108414	-3.314344e-06	0.08951705	0.599204	NA	FALSE
pDC	MX	ENSG00000228079	AC012368.1	2	0.6981045	2.689178e-05	0.08951705	0.5992042	NA	FALSE
pDC	MX	ENSG00000144452	ABCA12	2	0.6981045	2.689178e-05	0.08951705	0.5992042	NA	FALSE
pDC	MX	ENSG00000187715	KBTBD12	3	0.6981045	2.689178e-05	0.08951705	0.5992042	NA	FALSE
pDC	MX	ENSG00000188729	OSTN	3	0.6981045	2.689178e-05	0.08951705	0.5992042	NA	FALSE
pDC	MX	ENSG00000270604	HCG17	6	0.6981045	2.689178e-05	0.08951705	0.5992042	NA	FALSE
pDC	MX	ENSG00000228727	SAPCD1	6	0.6981045	2.689178e-05	0.08951705	0.5992042	NA	FALSE
pDC	MX	ENSG00000223685	LINC00571	13	0.6981045	2.689178e-05	0.08951705	0.5992042	NA	FALSE
pDC	MX	ENSG00000151322	NPAS3	14	0.6981045	2.689178e-05	0.08951705	0.5992042	NA	FALSE
pDC	MX	ENSG00000088808	PPP1R13B	14	0.6981045	2.689178e-05	0.08951705	0.5992042	NA	FALSE
pDC	MX	ENSG00000259736	CRTC3-AS1	15	0.6981045	2.689178e-05	0.08951705	0.5992042	NA	FALSE
pDC	MX	ENSG00000205209	SCGB2B2	19	0.6981045	2.689178e-05	0.08951705	0.5992042	NA	FALSE
pDC	MX	ENSG00000162300	ZFPL1	11	17.31883	0.003518263	0.08937014	0.5992157	NA	FALSE
pDC	MX	ENSG00000184939	ZFP90	16	12.54706	0.003164279	0.08941056	0.5993076	NA	FALSE
pDC	MX	ENSG00000168237	GLYCTK	3	6.962094	0.002425732	0.08944895	0.5993242	NA	FALSE
pDC	MX	ENSG00000198743	SLC5A3	21	15.02248	-0.003041296	0.08940863	0.599374	NA	FALSE
pDC	MX	ENSG00000056277	ZNF280C	X	3.362479	0.001602626	0.08948405	0.5995195	NA	FALSE
pDC	MX	ENSG00000113108	APBB3	5	3.644509	-0.001577313	0.08951082	0.5995569	NA	FALSE
pDC	MX	ENSG00000049323	LTBP1	2	5.174925	-0.001661913	0.08950794	0.599601	NA	FALSE
pDC	MX	ENSG00000151414	NEK7	1	25.3613	0.003893324	0.08932296	0.59964	NA	FALSE
pDC	MX	ENSG00000130529	TRPM4	19	10.35364	-0.002467716	0.08944975	0.5996659	NA	FALSE
pDC	MX	ENSG00000139324	TMTC3	12	2.430472	-0.001371978	0.08951293	0.5998362	NA	FALSE
pDC	MX	ENSG00000198453	ZNF568	19	2.71487	-0.001432297	0.089512	0.5998374	NA	FALSE
pDC	MX	ENSG00000180233	ZNRF2	7	81.11926	0.006500834	0.08898284	0.5998557	0.9845758	FALSE
pDC	MX	ENSG00000132330	SCLY	2	4.186096	-0.001599124	0.08950873	0.5998968	NA	FALSE
pDC	MX	ENSG00000168071	CCDC88B	11	29.58298	0.00459298	0.08925383	0.5999538	NA	FALSE
pDC	MX	ENSG00000162194	LBHD1	11	2.629679	-0.001407644	0.089514	0.5999828	NA	FALSE
pDC	MX	ENSG00000140332	TLE3	15	28.74463	-0.004178591	0.089307	0.6000021	NA	FALSE
pDC	MX	ENSG00000138592	USP8	15	47.57611	-0.005350184	0.0891856	0.6000204	NA	FALSE
pDC	MX	ENSG00000170365	SMAD1	4	3.80897	-0.001530278	0.08951025	0.6000966	NA	FALSE
pDC	MX	ENSG00000100767	PAPLN	14	2.297018	-0.001351259	0.08951317	0.6001194	NA	FALSE
pDC	MX	ENSG00000085185	BCORL1	X	2.874163	0.001659415	0.08948641	0.60014	NA	FALSE
pDC	MX	ENSG00000198707	CEP290	12	17.46579	-0.003135176	0.08940211	0.600149	NA	FALSE
pDC	MX	ENSG00000123143	PKN1	19	47.41705	0.005400163	0.08915592	0.6001493	NA	FALSE
pDC	MX	ENSG00000177169	ULK1	12	18.5543	-0.003107825	0.08940584	0.6001793	NA	FALSE
pDC	MX	ENSG00000092853	CLSPN	1	69.56931	-0.006085408	0.08905564	0.6002146	NA	FALSE
pDC	MX	ENSG00000164933	SLC25A32	8	12.92402	-0.002565612	0.08944019	0.6002845	NA	FALSE
pDC	MX	ENSG00000124486	USP9X	X	36.78992	0.005043385	0.08920395	0.600409	NA	FALSE
pDC	MX	ENSG00000153214	TMEM87B	2	10.90702	-0.002489634	0.08944883	0.6004885	NA	FALSE
pDC	MX	ENSG00000183971	NPW	16	2.998515	-0.001547141	0.08951571	0.6006177	NA	FALSE
pDC	MX	ENSG00000123933	MXD4	4	44.2478	0.00510327	0.08920015	0.600628	NA	FALSE
pDC	MX	ENSG00000168040	FADD	11	17.65568	-0.003177794	0.08939714	0.6008368	NA	FALSE
pDC	MX	ENSG00000109184	DCUN1D4	4	4.71347	0.001785865	0.08948008	0.6009337	NA	FALSE
pDC	MX	ENSG00000111196	MAGOHB	12	82.24523	-0.00624397	0.08897049	0.6010377	0.9845758	FALSE
pDC	MX	ENSG00000174721	FGFBP3	10	2.69331	0.001629518	0.08948752	0.6010894	NA	FALSE
pDC	MX	ENSG00000117335	CD46	1	46.00169	0.005575539	0.08912857	0.6014089	NA	FALSE
pDC	MX	ENSG00000204576	PRR3	6	10.97703	-0.002466715	0.08944603	0.6014493	NA	FALSE
pDC	MX	ENSG00000130584	ZBTB46	20	4.137028	0.001752212	0.08948163	0.6014542	NA	FALSE
pDC	MX	ENSG00000074582	BCS1L	2	10.73249	-0.002484394	0.08944969	0.6015052	NA	FALSE
pDC	MX	ENSG00000129197	RPAIN	17	73.94499	-0.006440342	0.08898877	0.6016528	0.9845758	FALSE
pDC	MX	ENSG00000119408	NEK6	9	30.5138	0.004430502	0.08927165	0.6016645	NA	FALSE
pDC	MX	ENSG00000186017	ZNF566	19	6.652906	0.00237549	0.08945088	0.6016964	NA	FALSE
pDC	MX	ENSG00000182534	MXRA7	17	2.884795	-0.001426695	0.08951267	0.6018363	NA	FALSE
pDC	MX	ENSG00000139637	C12orf10	12	39.8139	0.004703911	0.08914731	0.601838	NA	FALSE
pDC	MX	ENSG00000109436	TBC1D9	4	16.32672	-0.00305989	0.08940457	0.6018558	NA	FALSE
pDC	MX	ENSG00000185252	ZNF74	22	2.652237	0.001620768	0.08948774	0.6018569	NA	FALSE
pDC	MX	ENSG00000170260	ZNF212	7	3.244666	-0.001497636	0.08951066	0.6019533	NA	FALSE
pDC	MX	ENSG00000123992	DNPEP	2	18.11162	0.003446023	0.08937231	0.6020768	NA	FALSE
pDC	MX	ENSG00000167766	ZNF83	19	18.10522	-0.003145771	0.0893964	0.6020878	NA	FALSE
pDC	MX	ENSG00000105281	SLC1A5	19	47.50591	-0.00533448	0.08920912	0.6021277	NA	FALSE
pDC	MX	ENSG00000183542	KLRC4	12	3.446511	-0.001473182	0.0895111	0.6021337	NA	FALSE
pDC	MX	ENSG00000159461	AMFR	16	8.708674	0.002516032	0.08944086	0.6022306	NA	FALSE
pDC	MX	ENSG00000141959	PFKL	21	46.35561	-0.004730762	0.08920064	0.6023279	NA	FALSE
pDC	MX	ENSG00000133302	SLF1	5	18.3718	-0.003205723	0.0893948	0.6024267	NA	FALSE
pDC	MX	ENSG00000099992	TBC1D10A	22	21.74233	0.003816356	0.08933718	0.6024516	NA	FALSE
pDC	MX	ENSG00000064547	LPAR2	19	2.156138	-0.001289986	0.08951348	0.6026124	NA	FALSE
pDC	MX	ENSG00000174206	C12orf66	12	2.633071	-0.001407074	0.08951215	0.6026412	NA	FALSE
pDC	MX	ENSG00000117448	AKR1A1	1	90.77845	-0.006820978	0.08892227	0.6027631	0.9845758	FALSE
pDC	MX	ENSG00000158691	ZSCAN12	6	4.142492	0.00170541	0.08948024	0.6027769	NA	FALSE
pDC	MX	ENSG00000125676	THOC2	X	116.8163	0.008327637	0.0886142	0.6028225	0.9845758	FALSE
pDC	MX	ENSG00000184785	SMIM10	X	2.837691	0.001621055	0.08948741	0.6028323	NA	FALSE
pDC	MX	ENSG00000003509	NDUFAF7	2	15.90709	0.003525911	0.08937371	0.6028904	NA	FALSE
pDC	MX	ENSG00000112996	MRPS30	5	27.22784	0.004564779	0.08929906	0.6029865	NA	FALSE
pDC	MX	ENSG00000185475	TMEM179B	11	79.32575	0.00701586	0.08890006	0.6030242	0.9845758	FALSE
pDC	MX	ENSG00000255150	EID3	12	2.220683	-0.001322647	0.08951337	0.6031409	NA	FALSE
pDC	MX	ENSG00000100060	MFNG	22	9.29058	0.002523893	0.08943778	0.6032279	NA	FALSE
pDC	MX	ENSG00000156304	SCAF4	21	28.77602	0.004321148	0.08927724	0.6034827	NA	FALSE
pDC	MX	ENSG00000169857	AVEN	15	36.3167	0.004448633	0.08928563	0.6035395	NA	FALSE
pDC	MX	ENSG00000213585	VDAC1	5	101.2073	-0.007087222	0.08886092	0.6035807	0.9845758	FALSE
pDC	MX	ENSG00000232977	LINC00327	13	2.600583	0.001609913	0.08948767	0.603629	NA	FALSE
pDC	MX	ENSG00000055917	PUM2	2	57.4749	0.005875551	0.08906209	0.6037554	NA	FALSE
pDC	MX	ENSG00000161021	MAML1	5	21.36854	0.003949895	0.08932893	0.6037789	NA	FALSE
pDC	MX	ENSG00000005302	MSL3	X	57.10928	0.006085905	0.08905322	0.6038561	NA	FALSE
pDC	MX	ENSG00000135597	REPS1	6	19.90133	0.003502676	0.08935009	0.6038656	NA	FALSE
pDC	MX	ENSG00000221869	CEBPD	8	12.90315	0.002748814	0.08942345	0.6040016	NA	FALSE
pDC	MX	ENSG00000156735	BAG4	8	24.59032	-0.003722305	0.08934561	0.6041384	NA	FALSE
pDC	MX	ENSG00000118242	MREG	2	3.157403	-0.00147931	0.08951072	0.6041658	NA	FALSE
pDC	MX	ENSG00000109079	TNFAIP1	17	6.885759	0.00238291	0.08944879	0.6042679	NA	FALSE
pDC	MX	ENSG00000143514	TP53BP2	1	18.11914	0.003493463	0.08936953	0.6043411	NA	FALSE
pDC	MX	ENSG00000140006	WDR89	14	11.03541	0.002969116	0.08940877	0.6044575	NA	FALSE
pDC	MX	ENSG00000112972	HMGCS1	5	18.24069	0.00356101	0.08935735	0.6044924	NA	FALSE
pDC	MX	ENSG00000114209	PDCD10	3	66.2703	-0.006030966	0.08904541	0.6045256	NA	FALSE
pDC	MX	ENSG00000136485	DCAF7	17	90.87628	0.007503482	0.08881083	0.6045729	0.9845758	FALSE
pDC	MX	ENSG00000184508	HDDC3	15	26.32708	0.004230157	0.08928761	0.6046654	NA	FALSE
pDC	MX	ENSG00000124782	RREB1	6	56.84391	-0.006285096	0.08917766	0.6047427	NA	FALSE
pDC	MX	ENSG00000135090	TAOK3	12	103.15	-0.007129615	0.08879643	0.6047788	0.9845758	FALSE
pDC	MX	ENSG00000104064	GABPB1	15	39.01392	-0.004775429	0.08925	0.6048002	NA	FALSE
pDC	MX	ENSG00000075239	ACAT1	11	24.03165	0.004024929	0.08931629	0.604844	NA	FALSE
pDC	MX	ENSG00000176058	TPRN	9	2.715733	-0.00138237	0.08951242	0.6050483	NA	FALSE
pDC	MX	ENSG00000221886	ZBED8	5	2.757508	0.001465694	0.08948743	0.6051728	NA	FALSE
pDC	MX	ENSG00000197417	SHPK	17	3.371792	-0.001517651	0.08951021	0.6051765	NA	FALSE
pDC	MX	ENSG00000007923	DNAJC11	1	10.95431	-0.002440643	0.08944572	0.6052354	NA	FALSE
pDC	MX	ENSG00000206527	HACD2	3	21.0639	0.003818479	0.08932508	0.6055013	NA	FALSE
pDC	MX	ENSG00000235173	HGH1	8	9.511296	0.001966113	0.08941846	0.6055153	NA	FALSE
pDC	MX	ENSG00000137054	POLR1E	9	12.25087	0.003013072	0.08940362	0.605612	NA	FALSE
pDC	MX	ENSG00000254858	MPV17L2	19	12.64733	0.003016111	0.08940024	0.6057834	NA	FALSE
pDC	MX	ENSG00000187954	CYHR1	8	31.26415	0.004622678	0.08924318	0.605912	NA	FALSE
pDC	MX	ENSG00000163902	RPN1	3	75.10407	-0.00680229	0.08907185	0.6059335	0.9845758	FALSE
pDC	MX	ENSG00000172590	MRPL52	14	117.1724	-0.007449164	0.08869867	0.6059641	0.9845758	FALSE
pDC	MX	ENSG00000163686	ABHD6	3	2.779414	-0.001420275	0.08951167	0.6059817	NA	FALSE
pDC	MX	ENSG00000103510	KAT8	16	28.03891	0.004342819	0.08927545	0.6060398	NA	FALSE
pDC	MX	ENSG00000117877	CD3EAP	19	24.22361	-0.003574138	0.0893528	0.6060947	NA	FALSE
pDC	MX	ENSG00000137871	ZNF280D	15	53.71714	0.005978982	0.08904724	0.6061397	NA	FALSE
pDC	MX	ENSG00000198001	IRAK4	12	30.13895	-0.004094413	0.08930269	0.6061502	NA	FALSE
pDC	MX	ENSG00000180304	OAZ2	15	34.07093	-0.004458532	0.08925664	0.6062814	NA	FALSE
pDC	MX	ENSG00000197961	ZNF121	19	10.05274	-0.00232777	0.08944687	0.6063659	NA	FALSE
pDC	MX	ENSG00000145850	TIMD4	5	2.153609	-0.001207751	0.08951439	0.6063866	NA	FALSE
pDC	MX	ENSG00000155561	NUP205	7	19.04137	-0.003186685	0.08939148	0.6064151	NA	FALSE
pDC	MX	ENSG00000167552	TUBA1A	12	70.64441	0.006285625	0.08900447	0.6064222	NA	FALSE
pDC	MX	ENSG00000164039	BDH2	4	15.2741	0.003346894	0.0893759	0.606438	NA	FALSE
pDC	MX	ENSG00000138375	SMARCAL1	2	17.52562	-0.003059688	0.0893946	0.6064698	NA	FALSE
pDC	MX	ENSG00000197746	PSAP	10	250.1141	0.01086358	0.08777919	0.606545	0.9845758	FALSE
pDC	MX	ENSG00000181894	ZNF329	19	2.98834	-0.001457845	0.08951095	0.6066006	NA	FALSE
pDC	MX	ENSG00000065491	TBC1D22B	6	3.967966	0.001719413	0.08948136	0.6066362	NA	FALSE
pDC	MX	ENSG00000102575	ACP5	19	17.18301	0.003439616	0.08936733	0.606679	NA	FALSE
pDC	MX	ENSG00000119900	OGFRL1	6	31.93103	-0.003973469	0.08930342	0.6069166	NA	FALSE
pDC	MX	ENSG00000247092	SNHG10	14	7.824253	0.002439269	0.0894428	0.6069749	NA	FALSE
pDC	MX	ENSG00000162923	WDR26	1	34.24008	0.004912592	0.08920872	0.6070682	NA	FALSE
pDC	MX	ENSG00000167232	ZNF91	19	30.19376	0.004608449	0.08924761	0.6070683	NA	FALSE
pDC	MX	ENSG00000167671	UBXN6	19	15.06569	0.003354097	0.08937446	0.6072614	NA	FALSE
pDC	MX	ENSG00000105171	POP4	19	32.33197	0.004491885	0.08923967	0.607292	NA	FALSE
pDC	MX	ENSG00000184384	MAML2	11	12.39463	-0.002492969	0.08944191	0.6073253	NA	FALSE
pDC	MX	ENSG00000150457	LATS2	13	3.875239	0.0017027	0.0894813	0.6073348	NA	FALSE
pDC	MX	ENSG00000118507	AKAP7	6	11.53714	0.001734598	0.08948159	0.6073379	NA	FALSE
pDC	MX	ENSG00000142166	IFNAR1	21	75.01429	-0.006143614	0.08897707	0.6073647	0.9845758	FALSE
pDC	MX	ENSG00000276409	CCL14	17	1.693716	-0.0001796346	0.08951298	0.6074135	NA	FALSE
pDC	MX	ENSG00000137193	PIM1	6	21.29129	0.003770139	0.08931961	0.6074353	NA	FALSE
pDC	MX	ENSG00000175414	ARL10	5	2.557598	-0.001359143	0.08951281	0.6074651	NA	FALSE
pDC	MX	ENSG00000152133	GPATCH11	2	74.83959	0.006566222	0.0889414	0.6075211	0.9845758	FALSE
pDC	MX	ENSG00000182165	TP53TG1	7	10.71351	-0.0022684	0.08944161	0.6075374	NA	FALSE
pDC	MX	ENSG00000146457	WTAP	6	68.61049	-0.005868271	0.08905593	0.6076304	NA	FALSE
pDC	MX	ENSG00000101079	NDRG3	20	11.60725	0.00295925	0.08940537	0.6078416	NA	FALSE
pDC	MX	ENSG00000137831	UACA	15	2.863235	0.001595485	0.0894866	0.6078921	NA	FALSE
pDC	MX	ENSG00000156232	WHAMM	15	18.04483	0.003253488	0.08937978	0.6080004	NA	FALSE
pDC	MX	ENSG00000127511	SIN3B	19	12.38979	0.00299491	0.08940529	0.6080536	NA	FALSE
pDC	MX	ENSG00000269220	LINC00528	22	2.36552	-0.001186369	0.08951476	0.6081248	NA	FALSE
pDC	MX	ENSG00000100744	GSKIP	14	9.5272	-0.002292378	0.08945006	0.6082289	NA	FALSE
pDC	MX	ENSG00000172638	EFEMP2	11	3.025217	0.001638473	0.08948446	0.6084711	NA	FALSE
pDC	MX	ENSG00000165304	MELK	9	31.47338	-0.004111506	0.08929494	0.6086101	NA	FALSE
pDC	MX	ENSG00000125637	PSD4	2	20.05413	0.003820875	0.08932835	0.6088241	NA	FALSE
pDC	MX	ENSG00000108819	PPP1R9B	17	21.49338	-0.003523725	0.08935275	0.6088395	NA	FALSE
pDC	MX	ENSG00000118960	HS1BP3	2	2.453081	-0.001365595	0.08951229	0.6090081	NA	FALSE
pDC	MX	ENSG00000176973	FAM89B	11	21.98792	-0.002946161	0.08938593	0.6090889	NA	FALSE
pDC	MX	ENSG00000142546	NOSIP	19	58.92162	-0.005629331	0.08909364	0.609155	NA	FALSE
pDC	MX	ENSG00000169826	CSGALNACT2	10	19.52641	-0.003197433	0.08938506	0.6092852	NA	FALSE
pDC	MX	ENSG00000012211	PRICKLE3	X	2.54667	-0.001353929	0.08951273	0.6093471	NA	FALSE
pDC	MX	ENSG00000275379	HIST1H3I	6	11.73674	-0.002438123	0.0894415	0.6093968	NA	FALSE
pDC	MX	ENSG00000197561	ELANE	19	1.664781	-0.0002220604	0.08951247	0.6093974	NA	FALSE
pDC	MX	ENSG00000106348	IMPDH1	7	3.999779	-0.001309144	0.08950243	0.6094718	NA	FALSE
pDC	MX	ENSG00000221944	TIGD1	2	3.197266	-0.001480687	0.0895103	0.6094741	NA	FALSE
pDC	MX	ENSG00000166167	BTRC	10	9.250716	0.002568858	0.08943976	0.6097989	NA	FALSE
pDC	MX	ENSG00000115084	SLC35F5	2	10.338	-0.002359454	0.08944708	0.6098475	NA	FALSE
pDC	MX	ENSG00000141378	PTRH2	17	18.98799	-0.003131159	0.08939175	0.6099256	NA	FALSE
pDC	MX	ENSG00000128228	SDF2L1	22	104.2864	-0.007485239	0.08877882	0.6099644	0.9845758	FALSE
pDC	MX	ENSG00000170855	TRIAP1	12	29.32545	-0.004052822	0.08930066	0.6099746	NA	FALSE
pDC	MX	ENSG00000162753	SLC9C2	1	3.864311	0.00168108	0.0894818	0.610227	NA	FALSE
pDC	MX	ENSG00000164037	SLC9B1	4	2.917469	-0.00141977	0.08951143	0.610311	NA	FALSE
pDC	MX	ENSG00000165457	FOLR2	11	2.298744	-0.001265362	0.08951379	0.6103404	NA	FALSE
pDC	MX	ENSG00000107566	ERLIN1	10	8.592475	0.002465698	0.0894389	0.6104679	NA	FALSE
pDC	MX	ENSG00000204237	OXLD1	17	32.36572	0.004597663	0.08923244	0.6105027	NA	FALSE
pDC	MX	ENSG00000108439	PNPO	17	6.206872	0.002312241	0.08944941	0.6105573	NA	FALSE
pDC	MX	ENSG00000163950	SLBP	4	71.01868	-0.005475699	0.08909602	0.6105873	0.9845758	FALSE
pDC	MX	ENSG00000152804	HHEX	10	56.52105	-0.005557486	0.08910255	0.6105975	NA	FALSE
pDC	MX	ENSG00000107404	DVL1	1	2.481263	-0.001322564	0.08951288	0.6107383	NA	FALSE
pDC	MX	ENSG00000113716	HMGXB3	5	22.33903	0.00376964	0.08932911	0.6107786	NA	FALSE
pDC	MX	ENSG00000101353	MROH8	20	2.824742	-0.001398598	0.08951087	0.6109222	NA	FALSE
pDC	MX	ENSG00000132388	UBE2G1	17	33.00809	0.004695224	0.0892395	0.6110749	NA	FALSE
pDC	MX	ENSG00000177733	HNRNPA0	5	197.3948	-0.009049979	0.08829856	0.611125	0.9845758	FALSE
pDC	MX	ENSG00000136068	FLNB	3	53.27183	-0.005422453	0.08911303	0.6112313	NA	FALSE
pDC	MX	ENSG00000126653	NSRP1	17	52.69963	-0.005176619	0.08914979	0.6112973	NA	FALSE
pDC	MX	ENSG00000133393	FOPNL	16	31.57541	0.004566611	0.08923447	0.6113186	NA	FALSE
pDC	MX	ENSG00000256087	ZNF432	19	2.464871	-0.001326202	0.08951263	0.6113454	NA	FALSE
pDC	MX	ENSG00000204227	RING1	6	24.31966	0.004012755	0.08931393	0.6114074	NA	FALSE
pDC	MX	ENSG00000100908	EMC9	14	28.90322	-0.004019663	0.08930229	0.6114556	NA	FALSE
pDC	MX	ENSG00000148248	SURF4	9	40.98468	-0.004635495	0.08922713	0.6114771	NA	FALSE
pDC	MX	ENSG00000198814	GK	X	11.27943	-0.00241005	0.08944283	0.6115003	NA	FALSE
pDC	MX	ENSG00000172893	DHCR7	11	2.662007	-0.00139009	0.08951184	0.611741	NA	FALSE
pDC	MX	ENSG00000119725	ZNF410	14	6.401963	-0.001704805	0.08950489	0.6117564	NA	FALSE
pDC	MX	ENSG00000169251	NMD3	3	15.94994	-0.003008504	0.08939738	0.6118916	NA	FALSE
pDC	MX	ENSG00000186010	NDUFA13	19	157.709	0.008457754	0.08847801	0.6119082	0.9845758	FALSE
pDC	MX	ENSG00000111605	CPSF6	12	64.13681	0.005927995	0.08902669	0.6121741	NA	FALSE
pDC	MX	ENSG00000011009	LYPLA2	1	27.98721	-0.003763626	0.08932786	0.612394	NA	FALSE
pDC	MX	ENSG00000032219	ARID4A	14	49.00725	-0.005019255	0.08915132	0.6124115	NA	FALSE
pDC	MX	ENSG00000141867	BRD4	19	97.14914	0.007091124	0.08881248	0.6127689	0.9845758	FALSE
pDC	MX	ENSG00000160131	VMA21	X	53.1951	-0.0053796	0.08911548	0.6130135	NA	FALSE
pDC	MX	ENSG00000166263	STXBP4	17	3.441801	-0.001470671	0.08950932	0.6130436	NA	FALSE
pDC	MX	ENSG00000143228	NUF2	1	63.25792	-0.005772366	0.08905134	0.6130548	NA	FALSE
pDC	MX	ENSG00000132591	ERAL1	17	20.09639	0.003552541	0.08934533	0.6131219	NA	FALSE
pDC	MX	ENSG00000188191	PRKAR1B	7	9.087118	0.002383636	0.089433	0.6132007	NA	FALSE
pDC	MX	ENSG00000263002	ZNF234	19	6.712442	0.002315004	0.08944653	0.6132019	NA	FALSE
pDC	MX	ENSG00000115718	PROC	2	10.70907	0.002871292	0.0894073	0.6134713	NA	FALSE
pDC	MX	ENSG00000174547	MRPL11	11	97.2259	0.007058124	0.0887625	0.6135157	0.9845758	FALSE
pDC	MX	ENSG00000152455	SUV39H2	10	12.2274	0.003459135	0.08942901	0.61369	NA	FALSE
pDC	MX	ENSG00000174151	CYB561D1	1	2.926163	0.001570022	0.0894856	0.6137204	NA	FALSE
pDC	MX	ENSG00000164331	ANKRA2	5	10.28974	-0.002354909	0.08944596	0.6137437	NA	FALSE
pDC	MX	ENSG00000112977	DAP	5	29.13563	0.004030763	0.08930109	0.613744	NA	FALSE
pDC	MX	ENSG00000214050	FBXO16	8	2.395963	-0.001321508	0.08951262	0.6140202	NA	FALSE
pDC	MX	ENSG00000133731	IMPA1	8	16.3438	-0.002976936	0.08939826	0.6140299	NA	FALSE
pDC	MX	ENSG00000027075	PRKCH	14	3.039995	-0.001411802	0.08951103	0.6141656	NA	FALSE
pDC	MX	ENSG00000111725	PRKAB1	12	10.12614	-0.002322497	0.0894461	0.6142279	NA	FALSE
pDC	MX	ENSG00000135521	LTV1	6	48.56901	0.005558151	0.08909344	0.614492	NA	FALSE
pDC	MX	ENSG00000134240	HMGCS2	1	2.598511	0.001455342	0.08948937	0.6145272	NA	FALSE
pDC	MX	ENSG00000117139	KDM5B	1	21.84725	0.003844085	0.08931636	0.6147717	NA	FALSE
pDC	MX	ENSG00000163607	GTPBP8	3	22.46059	-0.003346176	0.0893399	0.6148487	NA	FALSE
pDC	MX	ENSG00000126821	SGPP1	14	3.618913	0.001656415	0.08948119	0.6149855	NA	FALSE
pDC	MX	ENSG00000013523	ANGEL1	14	3.618913	0.001656415	0.08948119	0.6149855	NA	FALSE
pDC	MX	ENSG00000168234	TTC39C	18	44.71036	0.004703184	0.08919815	0.6151103	NA	FALSE
pDC	MX	ENSG00000169184	MN1	22	2.882316	-0.001280472	0.08951366	0.6151214	NA	FALSE
pDC	MX	ENSG00000134313	KIDINS220	2	30.08512	-0.003986695	0.08929682	0.6152679	NA	FALSE
pDC	MX	ENSG00000167085	PHB	17	169.6702	-0.0086071	0.08841138	0.6154122	0.9845758	FALSE
pDC	MX	ENSG00000112305	SMAP1	6	40.74903	0.005168825	0.08915324	0.6154564	NA	FALSE
pDC	MX	ENSG00000129636	ITFG1	16	31.19771	-0.00386929	0.08931796	0.6155481	NA	FALSE
pDC	MX	ENSG00000166888	STAT6	12	24.55536	-0.003619215	0.08933799	0.6158289	NA	FALSE
pDC	MX	ENSG00000131626	PPFIA1	11	17.54097	0.003427408	0.0893548	0.6161628	NA	FALSE
pDC	MX	ENSG00000164751	PEX2	8	23.71373	-0.003514593	0.08933591	0.6162399	NA	FALSE
pDC	MX	ENSG00000143727	ACP1	2	107.4224	0.00768649	0.08869571	0.6162577	0.9845758	FALSE
pDC	MX	ENSG00000064115	TM7SF3	12	26.35739	-0.003625089	0.08933347	0.6163174	NA	FALSE
pDC	MX	ENSG00000113649	TCERG1	5	84.72799	-0.006457534	0.08891202	0.6163338	0.9845758	FALSE
pDC	MX	ENSG00000166454	ATMIN	16	11.24565	0.00289183	0.08940304	0.6164909	NA	FALSE
pDC	MX	ENSG00000162694	EXTL2	1	7.486991	0.00239298	0.08944282	0.6165129	NA	FALSE
pDC	MX	ENSG00000119943	PYROXD2	10	2.075093	-0.001256263	0.08951283	0.616533	NA	FALSE
pDC	MX	ENSG00000072121	ZFYVE26	14	17.26739	0.003398544	0.08935704	0.6165568	NA	FALSE
pDC	MX	ENSG00000155903	RASA2	3	14.89649	0.003008665	0.08939152	0.6166115	NA	FALSE
pDC	MX	ENSG00000065054	SLC9A3R2	16	8.376876	0.002467861	0.08944275	0.6166536	NA	FALSE
pDC	MX	ENSG00000170522	ELOVL6	4	2.563816	-0.001339991	0.08951133	0.6166559	NA	FALSE
pDC	MX	ENSG00000103502	CDIPT	16	25.73845	-0.003663524	0.08933371	0.6169134	NA	FALSE
pDC	MX	ENSG00000116062	MSH6	2	45.42597	-0.004670422	0.08919297	0.6170521	NA	FALSE
pDC	MX	ENSG00000267402	TCF4-AS2	18	8.387316	-0.002170734	0.0894535	0.6171107	NA	FALSE
pDC	MX	ENSG00000118231	CRYGD	2	4.001503	0.001577428	0.08948366	0.6173086	NA	FALSE
pDC	MX	ENSG00000164576	SAP30L	5	17.59855	-0.002873285	0.08940367	0.6173593	NA	FALSE
pDC	MX	ENSG00000159111	MRPL10	17	22.91287	0.003775447	0.08930529	0.6175081	NA	FALSE
pDC	MX	ENSG00000112079	STK38	6	30.09204	0.004197375	0.08926169	0.6175516	NA	FALSE
pDC	MX	ENSG00000146072	TNFRSF21	6	55.01974	0.005810626	0.08905499	0.6175928	NA	FALSE
pDC	MX	ENSG00000187531	SIRT7	17	28.98739	-0.003981251	0.08929339	0.617604	NA	FALSE
pDC	MX	ENSG00000122008	POLK	5	42.81707	-0.004765112	0.08919154	0.6176982	NA	FALSE
pDC	MX	ENSG00000248333	CDK11B	1	34.35052	0.00468888	0.08918979	0.617721	NA	FALSE
pDC	MX	ENSG00000100815	TRIP11	14	55.48415	0.005815606	0.08903707	0.6179318	NA	FALSE
pDC	MX	ENSG00000138750	NUP54	4	38.2781	-0.00441296	0.08923677	0.6179608	NA	FALSE
pDC	MX	ENSG00000198952	SMG5	1	9.093444	0.00243293	0.08943479	0.6181815	NA	FALSE
pDC	MX	ENSG00000170954	ZNF415	19	2.856155	0.001637609	0.089486	0.6183746	NA	FALSE
pDC	MX	ENSG00000125741	OPA3	19	9.668833	-0.002253266	0.08944769	0.6184424	NA	FALSE
pDC	MX	ENSG00000010626	LRRC23	12	11.59029	-0.002363107	0.08944231	0.6184527	NA	FALSE
pDC	MX	ENSG00000135951	TSGA10	2	2.853678	-0.001412856	0.08951089	0.6185219	NA	FALSE
pDC	MX	ENSG00000129518	EAPP	14	70.41594	-0.006064354	0.08897354	0.6185756	NA	FALSE
pDC	MX	ENSG00000161654	LSM12	17	41.47619	-0.004656377	0.08920735	0.6186203	NA	FALSE
pDC	MX	ENSG00000168303	MPLKIP	7	97.8831	0.007082755	0.08872554	0.6186971	0.9845758	FALSE
pDC	MX	ENSG00000035928	RFC1	4	85.18829	0.006917661	0.08880079	0.6187613	0.9845758	FALSE
pDC	MX	ENSG00000196792	STRN3	14	27.13928	0.003945653	0.0892928	0.6187839	NA	FALSE
pDC	MX	ENSG00000077232	DNAJC10	2	23.70792	-0.00355154	0.08933803	0.6188828	NA	FALSE
pDC	MX	ENSG00000263956	NBPF11	1	5.003441	0.001699658	0.08947739	0.6189011	NA	FALSE
pDC	MX	ENSG00000164124	TMEM144	4	9.388519	-0.002196228	0.08945327	0.6189168	NA	FALSE
pDC	MX	ENSG00000119729	RHOQ	2	16.20603	-0.002833732	0.08940406	0.6189454	NA	FALSE
pDC	MX	ENSG00000144746	ARL6IP5	3	112.7422	-0.00839271	0.08889235	0.619097	0.9845758	FALSE
pDC	MX	ENSG00000171100	MTM1	X	15.52757	0.003062565	0.08938695	0.6192391	NA	FALSE
pDC	MX	ENSG00000115970	THADA	2	21.4768	-0.003116801	0.08937953	0.6193276	NA	FALSE
pDC	MX	ENSG00000125734	GPR108	19	18.24661	0.003419015	0.0893493	0.6193821	NA	FALSE
pDC	MX	ENSG00000203506	RBMS3-AS2	3	1.524654	-0.0001833114	0.08951306	0.6195445	NA	FALSE
pDC	MX	ENSG00000229671	LINC01150	11	1.524654	-0.0001833114	0.08951306	0.6195445	NA	FALSE
pDC	MX	ENSG00000126709	IFI6	1	3.558	-0.001501369	0.08950936	0.6196476	NA	FALSE
pDC	MX	ENSG00000127481	UBR4	1	25.84562	-0.003468443	0.08933826	0.6196688	NA	FALSE
pDC	MX	ENSG00000094804	CDC6	17	33.45363	-0.004293317	0.08928698	0.6197994	NA	FALSE
pDC	MX	ENSG00000128272	ATF4	22	104.0298	0.007354996	0.08869074	0.6198078	0.9845758	FALSE
pDC	MX	ENSG00000113790	EHHADH	3	3.170807	0.001589041	0.08948262	0.6201232	NA	FALSE
pDC	MX	ENSG00000135549	PKIB	6	3.195142	0.001570968	0.08948358	0.6202992	NA	FALSE
pDC	MX	ENSG00000121101	TEX14	17	35.82036	-0.0004303228	0.08950618	0.6203041	NA	FALSE
pDC	MX	ENSG00000175582	RAB6A	11	40.35549	0.004831157	0.08917521	0.620382	NA	FALSE
pDC	MX	ENSG00000176533	GNG7	19	143.7617	-0.008044627	0.08849972	0.6203842	0.9845758	FALSE
pDC	MX	ENSG00000170266	GLB1	3	18.48458	0.003421232	0.08934766	0.6203909	NA	FALSE
pDC	MX	ENSG00000124766	SOX4	6	275.4301	-0.008891824	0.08825747	0.6204322	0.9845758	FALSE
pDC	MX	ENSG00000026950	BTN3A1	6	2.84275	-0.001409876	0.08951087	0.6205291	NA	FALSE
pDC	MX	ENSG00000160753	RUSC1	1	11.69556	-0.002362416	0.08943885	0.6205379	NA	FALSE
pDC	MX	ENSG00000152192	POU4F1	13	2.145101	-0.001266922	0.08951293	0.6205534	NA	FALSE
pDC	MX	ENSG00000106524	ANKMY2	7	12.59492	0.002940923	0.08939859	0.6205545	NA	FALSE
pDC	MX	ENSG00000197329	PELI1	2	2.924549	-0.001441513	0.08951144	0.6205795	NA	FALSE
pDC	MX	ENSG00000138764	CCNG2	4	34.37663	0.004612544	0.08919583	0.620599	NA	FALSE
pDC	MX	ENSG00000174243	DDX23	12	30.15886	-0.003916602	0.08929843	0.6206466	NA	FALSE
pDC	MX	ENSG00000124357	NAGK	2	92.40183	-0.006874798	0.08880179	0.6206639	0.9845758	FALSE
pDC	MX	ENSG00000111897	SERINC1	6	56.64375	0.005646313	0.08904051	0.6208373	NA	FALSE
pDC	MX	ENSG00000166848	TERF2IP	16	100.0933	0.007211669	0.08871825	0.6208901	0.9845758	FALSE
pDC	MX	ENSG00000157933	SKI	1	2.279417	-0.001273828	0.08951289	0.6209352	NA	FALSE
pDC	MX	ENSG00000167280	ENGASE	17	2.405681	-0.001279163	0.08951133	0.6210405	NA	FALSE
pDC	MX	ENSG00000270641	TSIX	X	3.039241	-0.001292102	0.08951269	0.6210775	NA	FALSE
pDC	MX	ENSG00000166963	MAP1A	15	65.28546	-0.005916739	0.08902941	0.6211489	NA	FALSE
pDC	MX	ENSG00000099904	ZDHHC8	22	9.017109	0.002378876	0.08943335	0.6211554	NA	FALSE
pDC	MX	ENSG00000197381	ADARB1	21	3.022849	-0.001303036	0.08951251	0.6212206	NA	FALSE
pDC	MX	ENSG00000182173	TSEN54	17	25.55152	0.003843224	0.08930477	0.6213302	NA	FALSE
pDC	MX	ENSG00000115138	POMC	2	35.09996	-0.003978124	0.08927988	0.6213733	NA	FALSE
pDC	MX	ENSG00000108551	RASD1	17	90.5501	0.006633667	0.08886507	0.6215066	0.9845758	FALSE
pDC	MX	ENSG00000180871	CXCR2	2	2.721492	0.001523957	0.08948571	0.6215391	NA	FALSE
pDC	MX	ENSG00000185404	SP140L	2	11.84481	0.002908919	0.08939992	0.6215554	NA	FALSE
pDC	MX	ENSG00000234444	ZNF736	7	17.2499	0.003372617	0.08935592	0.6215641	NA	FALSE
pDC	MX	ENSG00000127663	KDM4B	19	23.19014	0.00370149	0.08930284	0.6215697	NA	FALSE
pDC	MX	ENSG00000177432	NAP1L5	4	2.203082	-0.001267953	0.08951318	0.6217336	NA	FALSE
pDC	MX	ENSG00000183010	PYCR1	17	3.851767	0.001641954	0.08947932	0.6217802	NA	FALSE
pDC	MX	ENSG00000073350	LLGL2	17	12.36379	0.00266541	0.08938709	0.6217855	NA	FALSE
pDC	MX	ENSG00000198959	TGM2	20	3.357124	0.001604542	0.08948114	0.62188	NA	FALSE
pDC	MX	ENSG00000092621	PHGDH	1	22.84361	-0.003145391	0.08937373	0.6220659	NA	FALSE
pDC	MX	ENSG00000204822	MRPL53	2	6.921477	0.002270124	0.08944346	0.6220822	NA	FALSE
pDC	MX	ENSG00000163155	LYSMD1	1	2.180364	-0.001288411	0.08951272	0.6222005	NA	FALSE
pDC	MX	ENSG00000130511	SSBP4	19	42.50526	0.004626963	0.08919743	0.6222306	NA	FALSE
pDC	MX	ENSG00000111224	PARP11	12	13.14121	0.003045212	0.08940114	0.6223075	NA	FALSE
pDC	MX	ENSG00000172331	BPGM	7	12.15314	0.003171495	0.08941223	0.6223529	NA	FALSE
pDC	MX	ENSG00000104341	LAPTM4B	8	13.89393	-0.002434594	0.08943268	0.6225874	NA	FALSE
pDC	MX	ENSG00000118762	PKD2	4	14.26298	0.002862671	0.08939772	0.6226778	NA	FALSE
pDC	MX	ENSG00000119777	TMEM214	2	16.56775	-0.002913731	0.08939128	0.6227062	NA	FALSE
pDC	MX	ENSG00000130021	PUDP	X	12.23168	-0.00237716	0.08943557	0.6228053	NA	FALSE
pDC	MX	ENSG00000173334	TRIB1	8	10.81919	-0.002292371	0.08944235	0.6231345	NA	FALSE
pDC	MX	ENSG00000129083	COPB1	11	100.1144	-0.006844336	0.08880862	0.6232013	0.9845758	FALSE
pDC	MX	ENSG00000140740	UQCRC2	16	88.59081	0.006972639	0.0887799	0.6232745	0.9845758	FALSE
pDC	MX	ENSG00000077585	GPR137B	1	3.258933	0.001588687	0.08948159	0.6233734	NA	FALSE
pDC	MX	ENSG00000152409	JMY	5	8.127224	0.00234451	0.08943664	0.6235735	NA	FALSE
pDC	MX	ENSG00000188511	C22orf34	22	7.275484	-0.0009258583	0.08951637	0.6236805	NA	FALSE
pDC	MX	ENSG00000148019	CEP78	9	42.39732	-0.004451143	0.08920903	0.6237072	NA	FALSE
pDC	MX	ENSG00000049541	RFC2	7	45.79	-0.004597155	0.08922559	0.6237134	NA	FALSE
pDC	MX	ENSG00000126522	ASL	7	7.294864	0.002235359	0.08944543	0.623729	NA	FALSE
pDC	MX	ENSG00000136536	MARCH7	2	68.5495	0.006096854	0.08894486	0.6238273	NA	FALSE
pDC	MX	ENSG00000188725	SMIM15	5	42.5596	-0.004389765	0.0892252	0.6239169	NA	FALSE
pDC	MX	ENSG00000136960	ENPP2	8	10.59387	-0.002287197	0.0894457	0.6239451	NA	FALSE
pDC	MX	ENSG00000184164	CRELD2	22	42.40483	0.00449596	0.08920005	0.6240129	NA	FALSE
pDC	MX	ENSG00000091157	WDR7	18	12.09276	-0.002353891	0.08943721	0.6241489	NA	FALSE
pDC	MX	ENSG00000188234	AGAP4	10	2.255836	-0.001290681	0.08951237	0.624211	NA	FALSE
pDC	MX	ENSG00000196505	GDAP2	1	12.96755	0.002791018	0.08938807	0.6242152	NA	FALSE
pDC	MX	ENSG00000140471	LINS1	15	11.18393	0.002786618	0.08940235	0.6242321	NA	FALSE
pDC	MX	ENSG00000232677	LINC00665	19	12.02574	-0.002257786	0.08944317	0.6243432	NA	FALSE
pDC	MX	ENSG00000120696	KBTBD7	13	6.987231	0.002248321	0.08944322	0.6247493	NA	FALSE
pDC	MX	ENSG00000067829	IDH3G	X	71.36419	0.006286079	0.08888387	0.6248323	0.9845758	FALSE
pDC	MX	ENSG00000110446	SLC15A3	11	6.580714	0.002229902	0.08944464	0.6250216	NA	FALSE
pDC	MX	ENSG00000100450	GZMH	14	15.57583	0.002993173	0.08938166	0.6251274	NA	FALSE
pDC	MX	ENSG00000117362	APH1A	1	74.02834	-0.0056561	0.08896201	0.625162	0.9845758	FALSE
pDC	MX	ENSG00000078589	P2RY10	X	2.382963	-0.001340199	0.08951228	0.6252056	NA	FALSE
pDC	MX	ENSG00000043093	DCUN1D1	3	34.69123	0.004962396	0.08922382	0.6252854	NA	FALSE
pDC	MX	ENSG00000116521	SCAMP3	1	31.51689	0.004070472	0.08924097	0.6253148	NA	FALSE
pDC	MX	ENSG00000150961	SEC24D	4	13.4756	0.002881792	0.08939242	0.6253166	NA	FALSE
pDC	MX	ENSG00000165259	HDX	X	3.067153	0.001529496	0.08948285	0.6253217	NA	FALSE
pDC	MX	ENSG00000119917	IFIT3	10	2.388427	-0.001319163	0.08951201	0.6253353	NA	FALSE
pDC	MX	ENSG00000170315	UBB	17	710.8454	0.01392201	0.08578887	0.6253849	0.9845758	FALSE
pDC	MX	ENSG00000219481	NBPF1	1	2.92915	-0.001392842	0.08951084	0.6256687	NA	FALSE
pDC	MX	ENSG00000145833	DDX46	5	153.8032	0.008544512	0.08827401	0.625988	0.9845758	FALSE
pDC	MX	ENSG00000108651	UTP6	17	65.58297	0.00605248	0.08894301	0.6260896	NA	FALSE
pDC	MX	ENSG00000125870	SNRPB2	20	212.8145	-0.00940632	0.08799281	0.6261126	0.9845758	FALSE
pDC	MX	ENSG00000133606	MKRN1	7	35.53177	0.004753778	0.08920203	0.6261252	NA	FALSE
pDC	MX	ENSG00000269713	NBPF9	1	2.861619	0.001530108	0.08948439	0.6262779	NA	FALSE
pDC	MX	ENSG00000080845	DLGAP4	20	16.23388	-0.002890799	0.08939112	0.6262894	NA	FALSE
pDC	MX	ENSG00000109775	UFSP2	4	16.20812	-0.002707302	0.08939078	0.6263479	NA	FALSE
pDC	MX	ENSG00000179406	LINC00174	7	1.437391	-0.0001773638	0.08951312	0.6263607	NA	FALSE
pDC	MX	ENSG00000169744	LDB2	4	4.370744	0.001626716	0.08947819	0.6264515	NA	FALSE
pDC	MX	ENSG00000196663	TECPR2	14	3.857231	0.001611582	0.08947914	0.6264553	NA	FALSE
pDC	MX	ENSG00000100916	BRMS1L	14	3.696054	-0.001470765	0.08950888	0.6265793	NA	FALSE
pDC	MX	ENSG00000085224	ATRX	X	167.5695	0.00857647	0.08830243	0.6266985	0.9845758	FALSE
pDC	MX	ENSG00000215784	FAM72D	1	2.110355	-0.001199362	0.08951245	0.626745	NA	FALSE
pDC	MX	ENSG00000159131	GART	21	37.72943	-0.004307063	0.08922932	0.6268831	NA	FALSE
pDC	MX	ENSG00000180357	ZNF609	15	21.8862	-0.003138117	0.08937547	0.6268912	NA	FALSE
pDC	MX	ENSG00000143947	RPS27A	2	3812.669	-0.01401403	0.08263493	0.6269207	0.9845758	FALSE
pDC	MX	ENSG00000197785	ATAD3A	1	10.61366	-0.002229643	0.0894418	0.6269849	NA	FALSE
pDC	MX	ENSG00000129351	ILF3	19	114.0563	0.007374931	0.08864168	0.6270945	0.9845758	FALSE
pDC	MX	ENSG00000069667	RORA	15	3.674308	-0.001365141	0.08951057	0.6271499	NA	FALSE
pDC	MX	ENSG00000041802	LSG1	3	26.69602	0.003987908	0.08926397	0.6273026	NA	FALSE
pDC	MX	ENSG00000081307	UBA5	3	30.57712	-0.003785381	0.08927712	0.627463	NA	FALSE
pDC	MX	ENSG00000185201	IFITM2	11	87.27774	-0.006038735	0.08892795	0.6275286	0.9845758	FALSE
pDC	MX	ENSG00000068383	INPP5A	10	4.862452	0.001625412	0.08948173	0.627597	NA	FALSE
pDC	MX	ENSG00000086848	ALG9	11	4.161305	-0.001605048	0.08951015	0.627642	NA	FALSE
pDC	MX	ENSG00000185009	AP3M1	10	28.68619	-0.003816383	0.08929195	0.6276545	NA	FALSE
pDC	MX	ENSG00000162869	PPP1R21	2	11.92249	-0.002289457	0.08943414	0.6278474	NA	FALSE
pDC	MX	ENSG00000125743	SNRPD2	19	421.1406	0.01156097	0.08708895	0.6279863	0.9845758	FALSE
pDC	MX	ENSG00000118939	UCHL3	13	54.43589	-0.004811026	0.08914758	0.6282095	NA	FALSE
pDC	MX	ENSG00000174446	SNAPC5	15	35.66066	-0.004337472	0.08923922	0.6283391	NA	FALSE
pDC	MX	ENSG00000099899	TRMT2A	22	18.36378	0.003337841	0.08934495	0.628422	NA	FALSE
pDC	MX	ENSG00000111678	C12orf57	12	200.0641	0.008387852	0.08836565	0.628424	0.9845758	FALSE
pDC	MX	ENSG00000112877	CEP72	5	3.769968	0.001575481	0.08947859	0.6284928	NA	FALSE
pDC	MX	ENSG00000144867	SRPRB	3	31.31965	0.004376184	0.08922004	0.628584	NA	FALSE
pDC	MX	ENSG00000141385	AFG3L2	18	23.95311	0.003638125	0.08931092	0.6285861	NA	FALSE
pDC	MX	ENSG00000242802	AP5Z1	7	11.13287	-0.002273555	0.08943947	0.6285976	NA	FALSE
pDC	MX	ENSG00000166839	ANKDD1A	15	2.301164	-0.001289504	0.08951199	0.6286088	NA	FALSE
pDC	MX	ENSG00000115514	TXNDC9	2	41.11433	-0.00438409	0.08920428	0.6287912	NA	FALSE
pDC	MX	ENSG00000135862	LAMC1	1	10.23677	-0.002217062	0.08944304	0.6289058	NA	FALSE
pDC	MX	ENSG00000213096	ZNF254	19	17.90106	0.003298251	0.08934831	0.6289179	NA	FALSE
pDC	MX	ENSG00000152242	C18orf25	18	22.86046	0.003683351	0.08930397	0.6289673	NA	FALSE
pDC	MX	ENSG00000161036	LRWD1	7	10.58547	-0.002176889	0.08943807	0.6289713	NA	FALSE
pDC	MX	ENSG00000109618	SEPSECS	4	8.36802	0.002266804	0.08943604	0.629137	NA	FALSE
pDC	MX	ENSG00000172613	RAD9A	11	17.76976	-0.00285925	0.089383	0.6291485	NA	FALSE
pDC	MX	ENSG00000242852	ZNF709	19	1.402991	-0.0002399535	0.0895128	0.6291636	NA	FALSE
pDC	MX	ENSG00000130695	CEP85	1	9.801314	-0.002205901	0.08944463	0.6292264	NA	FALSE
