## Supplemental table 2 for "Single cell transcriptional evolution of myeloid leukaemia of Down syndrome": Supplemental table 2.csv (part 57 of 146)

cell_type	genotype	ensembl_ID	gene_symbol	chromosome	baseMean	log2FoldChange	lfcSE	pvalue	padj	is_DEG
pDC	MX	ENSG00000080345	RIF1	2	71.83433	0.006083933	0.08891411	0.6293318	0.9845758	FALSE
pDC	MX	ENSG00000166189	HPS6	10	3.040748	-0.001402034	0.08951038	0.6293383	NA	FALSE
pDC	MX	ENSG00000125534	PPDPF	20	198.0528	0.00825732	0.08837811	0.6294478	0.9845758	FALSE
pDC	MX	ENSG00000130755	GMFG	19	238.6589	-0.009694664	0.08787083	0.6296547	0.9845758	FALSE
pDC	MX	ENSG00000111142	METAP2	12	108.726	-0.00674971	0.08869826	0.6297356	0.9845758	FALSE
pDC	MX	ENSG00000147996	CBWD5	9	14.91215	0.003162149	0.08935683	0.6298073	NA	FALSE
pDC	MX	ENSG00000139737	SLAIN1	13	8.530002	0.002323605	0.0894333	0.6298535	NA	FALSE
pDC	MX	ENSG00000118855	MFSD1	3	39.92689	-0.004195323	0.08923729	0.6299222	NA	FALSE
pDC	MX	ENSG00000215114	UBXN2B	8	8.845268	-0.002195569	0.08945195	0.6300756	NA	FALSE
pDC	MX	ENSG00000154839	SKA1	18	15.79744	0.003223234	0.08935514	0.6301724	NA	FALSE
pDC	MX	ENSG00000166224	SGPL1	10	8.565988	-0.00208668	0.08945054	0.6302011	NA	FALSE
pDC	MX	ENSG00000170004	CHD3	17	27.61253	0.003979017	0.08927059	0.63022	NA	FALSE
pDC	MX	ENSG00000115170	ACVR1	2	3.511463	-0.001431912	0.08950942	0.6303719	NA	FALSE
pDC	MX	ENSG00000135002	RFK	9	17.01454	-0.002901087	0.08938792	0.6304432	NA	FALSE
pDC	MX	ENSG00000046604	DSG2	18	4.619989	0.001642872	0.08947556	0.6304479	NA	FALSE
pDC	MX	ENSG00000172172	MRPL13	8	65.93979	-0.005603653	0.08901685	0.6304521	NA	FALSE
pDC	MX	ENSG00000165092	ALDH1A1	9	3.409988	0.001576238	0.08947959	0.6304899	NA	FALSE
pDC	MX	ENSG00000122406	RPL5	1	2317.174	0.01482755	0.08483339	0.6305446	0.9845758	FALSE
pDC	MX	ENSG00000067248	DHX29	5	56.39561	0.005396306	0.08904226	0.630548	NA	FALSE
pDC	MX	ENSG00000121542	SEC22A	3	10.04833	0.002385051	0.08942736	0.6306703	NA	FALSE
pDC	MX	ENSG00000170949	ZNF160	19	12.68477	0.002811333	0.08939445	0.6308482	NA	FALSE
pDC	MX	ENSG00000225791	TRAM2-AS1	6	2.023092	-0.001204047	0.08951322	0.6309308	NA	FALSE
pDC	MX	ENSG00000129187	DCTD	4	24.77004	-0.003868758	0.0893502	0.6309418	NA	FALSE
pDC	MX	ENSG00000107036	RIC1	9	23.85667	-0.003129193	0.0893635	0.6309854	NA	FALSE
pDC	MX	ENSG00000242258	LINC00996	7	77.80364	0.006150245	0.08888974	0.6311835	0.9845758	FALSE
pDC	MX	ENSG00000236935	AP003774.1	11	6.071456	0.002140099	0.08944857	0.6312608	NA	FALSE
pDC	MX	ENSG00000148399	DPH7	9	17.05106	-0.002863534	0.08938748	0.6313249	NA	FALSE
pDC	MX	ENSG00000100577	GSTZ1	14	28.22118	-0.003729489	0.08929433	0.6313437	NA	FALSE
pDC	MX	ENSG00000138660	AP1AR	4	21.30642	0.003360659	0.08933114	0.6313489	NA	FALSE
pDC	MX	ENSG00000163754	GYG1	3	22.81686	0.003414424	0.08928218	0.6314111	NA	FALSE
pDC	MX	ENSG00000154237	LRRK1	15	22.84512	-0.003114635	0.08936445	0.6314179	NA	FALSE
pDC	MX	ENSG00000068654	POLR1A	2	8.546394	0.002319314	0.08943274	0.6314443	NA	FALSE
pDC	MX	ENSG00000140396	NCOA2	8	22.57959	-0.003077688	0.08936802	0.631477	NA	FALSE
pDC	MX	ENSG00000250067	YJEFN3	19	2.143892	-0.001246179	0.08951252	0.6315112	NA	FALSE
pDC	MX	ENSG00000111801	BTN3A3	6	2.775219	0.001511904	0.08948351	0.6315952	NA	FALSE
pDC	MX	ENSG00000143891	GALM	2	2.493698	-0.001326774	0.08951128	0.6316658	NA	FALSE
pDC	MX	ENSG00000271270	TMCC1-AS1	3	3.034421	-0.00140438	0.0895099	0.6317174	NA	FALSE
pDC	MX	ENSG00000101052	IFT52	20	17.59811	-0.002901683	0.08938387	0.6317823	NA	FALSE
pDC	MX	ENSG00000163864	NMNAT3	3	3.668735	-0.00145918	0.0895087	0.6317914	NA	FALSE
pDC	MX	ENSG00000197323	TRIM33	1	30.3828	-0.003608946	0.0892805	0.631956	NA	FALSE
pDC	MX	ENSG00000103404	USP31	16	2.208437	-0.001278527	0.08951221	0.6319672	NA	FALSE
pDC	MX	ENSG00000143319	ISG20L2	1	22.49533	-0.003346981	0.08933772	0.6320119	NA	FALSE
pDC	MX	ENSG00000186710	CFAP73	12	2.587287	-0.001295799	0.08951143	0.6320992	NA	FALSE
pDC	MX	ENSG00000172531	PPP1CA	11	234.6329	-0.009420224	0.0879202	0.6321391	0.9845758	FALSE
pDC	MX	ENSG00000145012	LPP	3	37.55783	0.00452011	0.08919268	0.6322356	NA	FALSE
pDC	MX	ENSG00000185414	MRPL30	2	8.638821	-0.002087583	0.08944914	0.6322935	NA	FALSE
pDC	MX	ENSG00000183814	LIN9	1	10.17384	-0.002195844	0.08944268	0.6324051	NA	FALSE
pDC	MX	ENSG00000157212	PAXIP1	7	9.584853	-0.002122803	0.08944201	0.632584	NA	FALSE
pDC	MX	ENSG00000160310	PRMT2	21	90.19742	0.006766512	0.0887418	0.6326027	0.9845758	FALSE
pDC	MX	ENSG00000169683	LRRC45	17	9.560518	-0.002130976	0.08944597	0.6328659	NA	FALSE
pDC	MX	ENSG00000123473	STIL	1	17.48387	-0.002865194	0.0893859	0.6329654	NA	FALSE
pDC	MX	ENSG00000134575	ACP2	11	2.202973	-0.001278885	0.08951225	0.6329919	NA	FALSE
pDC	MX	ENSG00000175073	VCPIP1	8	15.90111	-0.002826558	0.08938884	0.6331155	NA	FALSE
pDC	MX	ENSG00000143297	FCRL5	1	15.05228	0.00309007	0.08935221	0.633193	NA	FALSE
pDC	MX	ENSG00000136715	SAP130	2	11.46892	-0.002282488	0.08943663	0.6332401	NA	FALSE
pDC	MX	ENSG00000169228	RAB24	5	5.225607	-0.001558469	0.08950551	0.6332467	NA	FALSE
pDC	MX	ENSG00000138069	RAB1A	2	60.77008	0.005605562	0.08898994	0.6332981	NA	FALSE
pDC	MX	ENSG00000122025	FLT3	13	48.40864	0.004690598	0.08916313	0.6333193	NA	FALSE
pDC	MX	ENSG00000189134	NKAPL	6	2.249509	-0.001241852	0.08951241	0.6334105	NA	FALSE
pDC	MX	ENSG00000145495	MARCH6	5	32.60357	0.004396716	0.08923836	0.6334319	NA	FALSE
pDC	MX	ENSG00000163882	POLR2H	3	48.32722	0.004336632	0.08900747	0.6334674	NA	FALSE
pDC	MX	ENSG00000170684	ZNF296	19	32.15815	0.004273334	0.08925923	0.6334991	NA	FALSE
pDC	MX	ENSG00000136052	SLC41A2	12	10.38823	-0.002208034	0.08944057	0.6335025	NA	FALSE
pDC	MX	ENSG00000103194	USP10	16	45.10152	0.005047287	0.0891146	0.6335428	NA	FALSE
pDC	MX	ENSG00000185619	PCGF3	4	15.71598	0.003172165	0.08935215	0.6335847	NA	FALSE
pDC	MX	ENSG00000145882	PCYOX1L	5	2.708088	-0.00134888	0.08951065	0.6336508	NA	FALSE
pDC	MX	ENSG00000169733	RFNG	17	8.359731	0.002248554	0.08943625	0.6337674	NA	FALSE
pDC	MX	ENSG00000197993	KEL	7	4.694253	0.001564464	0.08947936	0.6338647	NA	FALSE
pDC	MX	ENSG00000128534	LSM8	7	144.8506	-0.007334755	0.0883366	0.6339085	0.9845758	FALSE
pDC	MX	ENSG00000107554	DNMBP	10	4.934642	0.001652334	0.08947387	0.6340337	NA	FALSE
pDC	MX	ENSG00000136783	NIPSNAP3A	9	56.05122	-0.004436706	0.08902173	0.6340925	NA	FALSE
pDC	MX	ENSG00000066379	ZNRD1	6	51.90997	0.005256027	0.08904595	0.6341691	NA	FALSE
pDC	MX	ENSG00000234705	HMGA1P4	9	4.841915	0.001645633	0.08947403	0.6341796	NA	FALSE
pDC	MX	ENSG00000130703	OSBPL2	20	9.656587	-0.002134024	0.08944471	0.6345751	NA	FALSE
pDC	MX	ENSG00000256628	ZBTB11-AS1	3	7.639254	0.002233649	0.08943755	0.6346683	NA	FALSE
pDC	MX	ENSG00000145321	GC	4	2.881107	-0.001170874	0.08951286	0.6346773	NA	FALSE
pDC	MX	ENSG00000172164	SNTB1	8	12.673	-0.002304304	0.08943226	0.6348153	NA	FALSE
pDC	MX	ENSG00000136425	CIB2	15	113.6747	0.003661087	0.08929598	0.6348238	0.9845758	FALSE
pDC	MX	ENSG00000198315	ZKSCAN8	6	9.355847	-0.002108057	0.08944639	0.6348407	NA	FALSE
pDC	MX	ENSG00000117533	VAMP4	1	12.99694	0.002808225	0.08938821	0.6349134	NA	FALSE
pDC	MX	ENSG00000176834	VSIG10	12	2.591998	-0.001210141	0.08951305	0.6351602	NA	FALSE
pDC	MX	ENSG00000100403	ZC3H7B	22	10.44448	-0.002143193	0.08943765	0.6351751	NA	FALSE
pDC	MX	ENSG00000175575	PAAF1	11	10.41469	-0.002124843	0.08944011	0.6353165	NA	FALSE
pDC	MX	ENSG00000197982	C1orf122	1	28.54303	0.004230549	0.08926765	0.6353835	NA	FALSE
pDC	MX	ENSG00000161914	ZNF653	19	2.051165	-0.001225028	0.08951261	0.6354854	NA	FALSE
pDC	MX	ENSG00000196110	ZNF699	19	3.460779	0.001514942	0.08948077	0.6356065	NA	FALSE
pDC	MX	ENSG00000092203	TOX4	14	65.32712	-0.005370834	0.08902645	0.6356217	NA	FALSE
pDC	MX	ENSG00000187147	RNF220	1	27.6254	0.003762568	0.08928666	0.6357207	NA	FALSE
pDC	MX	ENSG00000167081	PBX3	9	25.93962	-0.003456604	0.08931831	0.6362357	NA	FALSE
pDC	MX	ENSG00000116990	MYCL	1	20.76241	0.003569583	0.08930389	0.6363542	NA	FALSE
pDC	MX	ENSG00000102547	CAB39L	13	2.620824	-0.001332164	0.08951084	0.6364041	NA	FALSE
pDC	MX	ENSG00000198502	HLA-DRB5	6	62.36021	-0.000938514	0.08950461	0.6364049	NA	FALSE
pDC	MX	ENSG00000197779	ZNF81	X	3.073479	0.001487211	0.08948222	0.6364072	NA	FALSE
pDC	MX	ENSG00000100448	CTSG	14	4.490791	0.001577122	0.08947725	0.6365016	NA	FALSE
pDC	MX	ENSG00000110844	PRPF40B	12	2.778959	-0.001345477	0.08951062	0.6366497	NA	FALSE
pDC	MX	ENSG00000136717	BIN1	2	67.38171	0.005615443	0.08897218	0.636777	NA	FALSE
pDC	MX	ENSG00000134480	CCNH	5	41.92461	0.004676626	0.08914357	0.6368012	NA	FALSE
pDC	MX	ENSG00000132716	DCAF8	1	19.20955	0.003265539	0.08933674	0.636818	NA	FALSE
pDC	MX	ENSG00000167261	DPEP2	16	4.270937	0.001589464	0.08947551	0.6368244	NA	FALSE
pDC	MX	ENSG00000008838	MED24	17	13.35779	0.00280338	0.08938629	0.6368478	NA	FALSE
pDC	MX	ENSG00000126746	ZNF384	12	11.07966	-0.002235021	0.08943954	0.6368917	NA	FALSE
pDC	MX	ENSG00000103064	SLC7A6	16	35.77181	-0.004129985	0.08922329	0.6370349	NA	FALSE
pDC	MX	ENSG00000184887	BTBD6	14	13.17067	0.002657949	0.08940123	0.6370869	NA	FALSE
pDC	MX	ENSG00000167112	TRUB2	9	16.50299	-0.002748692	0.08938703	0.6371177	NA	FALSE
pDC	MX	ENSG00000112245	PTP4A1	6	34.3235	0.004481096	0.08917882	0.6371781	NA	FALSE
pDC	MX	ENSG00000236104	ZBTB22	6	2.360244	-0.001268656	0.08951183	0.6373245	NA	FALSE
pDC	MX	ENSG00000127463	EMC1	1	11.16644	0.002635872	0.08940219	0.6373379	NA	FALSE
pDC	MX	ENSG00000185950	IRS2	13	11.04569	0.002765477	0.08940535	0.6374264	NA	FALSE
pDC	MX	ENSG00000157557	ETS2	21	43.29616	0.005049681	0.08913602	0.6374947	NA	FALSE
pDC	MX	ENSG00000164300	SERINC5	5	13.48152	0.00282138	0.08938459	0.6375005	NA	FALSE
pDC	MX	ENSG00000259431	THTPA	14	10.94411	0.002688256	0.08939618	0.637505	NA	FALSE
pDC	MX	ENSG00000125846	ZNF133	20	3.240925	0.001528092	0.08947951	0.6375494	NA	FALSE
pDC	MX	ENSG00000165644	COMTD1	10	9.871839	-0.00209721	0.08944453	0.6376746	NA	FALSE
pDC	MX	ENSG00000130810	PPAN	19	18.80381	-0.002922875	0.08937791	0.6377169	NA	FALSE
pDC	MX	ENSG00000100147	CCDC134	22	4.249081	0.001545152	0.08947579	0.6377394	NA	FALSE
pDC	MX	ENSG00000131475	VPS25	17	69.7341	-0.003990551	0.08884096	0.6377515	NA	FALSE
pDC	MX	ENSG00000161800	RACGAP1	12	28.87937	-0.003764064	0.08927992	0.637789	NA	FALSE
pDC	MX	ENSG00000171150	SOCS5	2	8.789766	-0.002699943	0.08947493	0.6378733	NA	FALSE
pDC	MX	ENSG00000134049	IER3IP1	18	52.88768	-0.004972394	0.08911087	0.6379578	NA	FALSE
pDC	MX	ENSG00000031081	ARHGAP31	3	18.30733	-0.002588772	0.08937669	0.6379905	NA	FALSE
pDC	MX	ENSG00000131725	WDR44	X	16.41998	-0.002807864	0.08938535	0.6380885	NA	FALSE
pDC	MX	ENSG00000137563	GGH	8	51.74953	-0.00491717	0.08911271	0.6381516	NA	FALSE
pDC	MX	ENSG00000178685	PARP10	8	47.72757	-0.004590982	0.08915266	0.6382401	NA	FALSE
pDC	MX	ENSG00000185880	TRIM69	15	9.044882	-0.002078885	0.08944515	0.6383567	NA	FALSE
pDC	MX	ENSG00000177981	ASB8	12	27.48437	-0.003687554	0.08928506	0.6384255	NA	FALSE
pDC	MX	ENSG00000104228	TRIM35	8	4.183674	0.001586551	0.08947581	0.6385155	NA	FALSE
pDC	MX	ENSG00000106355	LSM5	7	178.8662	-0.008323063	0.08822611	0.638564	0.9845758	FALSE
pDC	MX	ENSG00000128524	ATP6V1F	7	146.3624	-0.008144075	0.08848779	0.6386399	0.9845758	FALSE
pDC	MX	ENSG00000115520	COQ10B	2	15.9186	-0.002747369	0.08939059	0.6388287	NA	FALSE
pDC	MX	ENSG00000125868	DSTN	20	88.80589	0.006178346	0.0888398	0.638837	0.9845758	FALSE
pDC	MX	ENSG00000047365	ARAP2	4	18.1221	-0.002853967	0.08937844	0.6389887	NA	FALSE
pDC	MX	ENSG00000187866	FAM122A	9	19.27552	-0.003187544	0.08935077	0.6390678	NA	FALSE
pDC	MX	ENSG00000136045	PWP1	12	51.61083	-0.0045672	0.0891616	0.6391729	NA	FALSE
pDC	MX	ENSG00000135900	MRPL44	2	29.7376	0.004127383	0.08924833	0.6393201	NA	FALSE
pDC	MX	ENSG00000100359	SGSM3	22	50.97422	-0.00483771	0.08911024	0.639409	NA	FALSE
pDC	MX	ENSG00000130299	GTPBP3	19	16.47077	-0.002829841	0.08938523	0.6394895	NA	FALSE
pDC	MX	ENSG00000135709	KIAA0513	16	7.662836	0.002220138	0.08943416	0.6395832	NA	FALSE
pDC	MX	ENSG00000153130	SCOC	4	29.41619	-0.003836463	0.08929224	0.6395929	NA	FALSE
pDC	MX	ENSG00000105552	BCAT2	19	18.00886	0.003259119	0.08934025	0.6395956	NA	FALSE
pDC	MX	ENSG00000166233	ARIH1	15	45.70204	0.00448423	0.0891544	0.6397583	NA	FALSE
pDC	MX	ENSG00000214706	IFRD2	3	17.02363	-0.002824564	0.08938451	0.6398681	NA	FALSE
pDC	MX	ENSG00000141002	TCF25	16	131.7524	-0.007278953	0.08847091	0.640037	0.9845758	FALSE
pDC	MX	ENSG00000175220	ARHGAP1	11	17.2306	-0.002778457	0.08938145	0.6400774	NA	FALSE
pDC	MX	ENSG00000278053	DDX52	17	34.15154	-0.004021936	0.08923471	0.6401	NA	FALSE
pDC	MX	ENSG00000069399	BCL3	19	14.91035	0.002710092	0.08938695	0.6401512	NA	FALSE
pDC	MX	ENSG00000162298	SYVN1	11	16.75332	-0.002738507	0.08938943	0.6401571	NA	FALSE
pDC	MX	ENSG00000166912	MTMR10	15	12.56149	0.002742407	0.08938748	0.6401618	NA	FALSE
pDC	MX	ENSG00000120647	CCDC77	12	12.96997	0.002740721	0.08938915	0.6401635	NA	FALSE
pDC	MX	ENSG00000180089	TMEM86B	19	2.528097	-0.001310675	0.08951097	0.6403133	NA	FALSE
pDC	MX	ENSG00000177337	DLGAP1-AS1	18	2.074983	-0.001217572	0.08951312	0.6403164	NA	FALSE
pDC	MX	ENSG00000147905	ZCCHC7	9	60.63749	-0.005000697	0.08907718	0.6403273	NA	FALSE
pDC	MX	ENSG00000138686	BBS7	4	11.98787	0.002381517	0.08937888	0.6403418	NA	FALSE
pDC	MX	ENSG00000100226	GTPBP1	22	10.2516	-0.002100742	0.0894434	0.6403493	NA	FALSE
pDC	MX	ENSG00000183060	LYSMD4	15	2.271019	-0.001224994	0.08951237	0.6403547	NA	FALSE
pDC	MX	ENSG00000033170	FUT8	14	10.96882	-0.002194739	0.08943632	0.6405258	NA	FALSE
pDC	MX	ENSG00000148943	LIN7C	11	19.96577	0.00346188	0.08930981	0.6405265	NA	FALSE
pDC	MX	ENSG00000259642	ST20-AS1	15	3.060935	0.00165049	0.08948368	0.6405363	NA	FALSE
pDC	MX	ENSG00000020633	RUNX3	1	16.37977	-0.002757562	0.08938686	0.6406071	NA	FALSE
pDC	MX	ENSG00000054148	PHPT1	9	101.2193	-0.006494269	0.08876918	0.6406927	0.9845758	FALSE
pDC	MX	ENSG00000162402	USP24	1	44.34084	-0.004226365	0.08919719	0.6407235	NA	FALSE
pDC	MX	ENSG00000108883	EFTUD2	17	41.05095	0.004600418	0.08910642	0.6407739	NA	FALSE
pDC	MX	ENSG00000100836	PABPN1	14	142.5204	0.007392766	0.08849972	0.6407812	0.9845758	FALSE
pDC	MX	ENSG00000162032	SPSB3	16	37.91047	-0.004162632	0.08921206	0.6407817	NA	FALSE
pDC	MX	ENSG00000151773	CCDC122	13	3.463201	-0.001422662	0.08950879	0.6408224	NA	FALSE
pDC	MX	ENSG00000225697	SLC26A6	3	2.407297	-0.001249901	0.08951192	0.6409708	NA	FALSE
pDC	MX	ENSG00000127955	GNAI1	7	3.555928	-0.001412184	0.08950881	0.6410057	NA	FALSE
pDC	MX	ENSG00000125257	ABCC4	13	3.406083	-0.001417727	0.08950887	0.6412451	NA	FALSE
pDC	MX	ENSG00000138378	STAT4	2	2.922477	-0.001337812	0.0895104	0.6412607	NA	FALSE
pDC	MX	ENSG00000101457	DNTTIP1	20	37.56689	-0.004193517	0.08921672	0.6413066	NA	FALSE
pDC	MX	ENSG00000010256	UQCRC1	3	80.40472	-0.005737334	0.08891749	0.6414313	0.9845758	FALSE
pDC	MX	ENSG00000164054	SHISA5	3	25.67116	-0.003335203	0.08931516	0.6415659	NA	FALSE
pDC	MX	ENSG00000154928	EPHB1	3	36.24785	-0.00337692	0.08930951	0.6416188	NA	FALSE
pDC	MX	ENSG00000086758	HUWE1	X	60.11275	-0.005348135	0.0890326	0.6417284	NA	FALSE
pDC	MX	ENSG00000185900	POMK	8	4.009148	0.001556094	0.0894758	0.6420256	NA	FALSE
pDC	MX	ENSG00000130706	ADRM1	20	81.63616	0.005762191	0.0888177	0.6420538	0.9845758	FALSE
pDC	MX	ENSG00000066933	MYO9A	15	30.60738	0.003900541	0.0892478	0.6420694	NA	FALSE
pDC	MX	ENSG00000112110	MRPL18	6	78.33049	-0.005560204	0.08892301	0.6422046	0.9845758	FALSE
pDC	MX	ENSG00000150054	MPP7	10	2.446298	-0.001290939	0.0895111	0.6422533	NA	FALSE
pDC	MX	ENSG00000130479	MAP1S	19	19.55785	0.003238901	0.08933041	0.6422894	NA	FALSE
pDC	MX	ENSG00000185189	NRBP2	8	2.435776	0.001335896	0.08948996	0.6423085	NA	FALSE
pDC	MX	ENSG00000186603	HPDL	1	4.002821	0.001532351	0.08947745	0.642354	NA	FALSE
pDC	MX	ENSG00000146909	NOM1	7	16.43465	-0.00273626	0.0893868	0.64236	NA	FALSE
pDC	MX	ENSG00000099194	SCD	10	11.54666	0.002637775	0.08939688	0.6425329	NA	FALSE
pDC	MX	ENSG00000001629	ANKIB1	7	19.76819	-0.00286445	0.08936765	0.6426237	NA	FALSE
pDC	MX	ENSG00000079387	SENP1	12	10.51909	-0.002113088	0.08944037	0.6426965	NA	FALSE
pDC	MX	ENSG00000242612	DECR2	16	2.899759	-0.001411242	0.08951078	0.6427217	NA	FALSE
pDC	MX	ENSG00000127948	POR	7	20.93072	0.00349589	0.0892984	0.6427952	NA	FALSE
pDC	MX	ENSG00000165156	ZHX1	8	25.27731	0.003822959	0.08925727	0.6428547	NA	FALSE
pDC	MX	ENSG00000267325	LINC01415	18	2.968208	0.001481668	0.08948005	0.6429744	NA	FALSE
pDC	MX	ENSG00000217128	FNIP1	5	25.82296	-0.003469348	0.08932066	0.6430004	NA	FALSE
pDC	MX	ENSG00000160336	ZNF761	19	8.168406	0.002219529	0.08943115	0.6432348	NA	FALSE
pDC	MX	ENSG00000164169	PRMT9	4	17.1809	-0.002764721	0.08938363	0.6432415	NA	FALSE
pDC	MX	ENSG00000178974	FBXO34	14	18.47737	-0.002916727	0.08937834	0.6433399	NA	FALSE
pDC	MX	ENSG00000072042	RDH11	14	28.34717	-0.00358201	0.08928384	0.6433634	NA	FALSE
pDC	MX	ENSG00000128908	INO80	15	20.55726	0.003014327	0.08932904	0.6434905	NA	FALSE
pDC	MX	ENSG00000171130	ATP6V0E2	7	4.101875	0.001559932	0.08947593	0.6435175	NA	FALSE
pDC	MX	ENSG00000091490	SEL1L3	4	147.2427	-0.007367193	0.08856321	0.6435617	0.9845758	FALSE
pDC	MX	ENSG00000157514	TSC22D3	X	28.04932	0.003769299	0.08926043	0.6436786	NA	FALSE
pDC	MX	ENSG00000157470	FAM81A	15	2.960158	-0.001229941	0.08951189	0.6437008	NA	FALSE
pDC	MX	ENSG00000275832	ARHGAP23	17	2.976094	-0.00136804	0.08950956	0.6437192	NA	FALSE
pDC	MX	ENSG00000146094	DOK3	5	7.591964	0.002184313	0.08943387	0.643755	NA	FALSE
pDC	MX	ENSG00000083799	CYLD	16	23.43453	-0.003366751	0.08933286	0.6437597	NA	FALSE
pDC	MX	ENSG00000215271	HOMEZ	14	7.890225	0.002198595	0.08943193	0.6438105	NA	FALSE
pDC	MX	ENSG00000188033	ZNF490	19	5.34727	-0.001404805	0.08950213	0.6439098	NA	FALSE
pDC	MX	ENSG00000204514	ZNF814	19	17.57887	0.003173638	0.08933792	0.6439357	NA	FALSE
pDC	MX	ENSG00000166855	CLPX	15	31.8022	0.004303804	0.08921116	0.6440997	NA	FALSE
pDC	MX	ENSG00000147364	FBXO25	8	8.485179	-0.00204589	0.08945096	0.644207	NA	FALSE
pDC	MX	ENSG00000148450	MSRB2	10	36.66728	-0.004054437	0.08921953	0.6442278	NA	FALSE
pDC	MX	ENSG00000104814	MAP4K1	19	25.51412	-0.003348655	0.08931644	0.6443012	NA	FALSE
pDC	MX	ENSG00000135473	PAN2	12	8.935577	-0.001981676	0.08944876	0.6443705	NA	FALSE
pDC	MX	ENSG00000050405	LIMA1	12	13.9363	0.00279487	0.08938026	0.6444525	NA	FALSE
pDC	MX	ENSG00000136897	MRPL50	9	27.05427	-0.003546299	0.08928043	0.6444595	NA	FALSE
pDC	MX	ENSG00000269335	IKBKG	X	18.55284	-0.002641836	0.08936405	0.6445075	NA	FALSE
pDC	MX	ENSG00000138193	PLCE1	10	1.934966	-0.001118321	0.0895133	0.6445375	NA	FALSE
pDC	MX	ENSG00000212127	TAS2R14	12	1.934966	-0.001118321	0.0895133	0.6445375	NA	FALSE
pDC	MX	ENSG00000175595	ERCC4	16	16.31425	-0.002753888	0.08938324	0.6445954	NA	FALSE
pDC	MX	ENSG00000161638	ITGA5	12	3.498113	0.001512432	0.08947924	0.6446177	NA	FALSE
pDC	MX	ENSG00000211456	SACM1L	3	27.50519	0.003853037	0.08924919	0.6447435	NA	FALSE
pDC	MX	ENSG00000158710	TAGLN2	1	531.9031	-0.01108598	0.08691205	0.644748	0.9845758	FALSE
pDC	MX	ENSG00000117262	GPR89A	1	7.901153	0.002198291	0.08943164	0.6448149	NA	FALSE
pDC	MX	ENSG00000130038	CRACR2A	12	2.307381	-0.001259283	0.08951145	0.644834	NA	FALSE
pDC	MX	ENSG00000100266	PACSIN2	22	20.64785	0.003247917	0.0893323	0.6448591	NA	FALSE
pDC	MX	ENSG00000232956	SNHG15	7	37.98997	-0.004048394	0.08921565	0.6449298	NA	FALSE
pDC	MX	ENSG00000189308	LIN54	4	11.4496	-0.002177248	0.08943512	0.6449579	NA	FALSE
pDC	MX	ENSG00000167470	MIDN	19	46.03776	-0.004559842	0.08919045	0.6450181	NA	FALSE
pDC	MX	ENSG00000122126	OCRL	X	2.516307	-0.001302465	0.0895107	0.6450494	NA	FALSE
pDC	MX	ENSG00000214367	HAUS3	4	16.087	0.003078374	0.08934609	0.6450541	NA	FALSE
pDC	MX	ENSG00000110367	DDX6	11	108.7349	-0.006761671	0.08864278	0.6450681	0.9845758	FALSE
pDC	MX	ENSG00000187097	ENTPD5	14	2.364499	-0.001307567	0.08951218	0.6450787	NA	FALSE
pDC	MX	ENSG00000125319	C17orf53	17	2.812496	-0.001349334	0.08950988	0.6451294	NA	FALSE
pDC	MX	ENSG00000151012	SLC7A11	4	11.01797	0.002514235	0.08939104	0.6452531	NA	FALSE
pDC	MX	ENSG00000164182	NDUFAF2	5	16.60088	-0.00266337	0.0893893	0.6452883	NA	FALSE
pDC	MX	ENSG00000130309	COLGALT1	19	34.87079	0.004192756	0.08919213	0.6453396	NA	FALSE
pDC	MX	ENSG00000090776	EFNB1	X	2.359035	-0.001285804	0.08951159	0.6453656	NA	FALSE
pDC	MX	ENSG00000186480	INSIG1	7	19.26045	0.003185131	0.0893327	0.6455223	NA	FALSE
pDC	MX	ENSG00000151923	TIAL1	10	59.41983	-0.005126723	0.08902711	0.6455242	NA	FALSE
pDC	MX	ENSG00000161547	SRSF2	17	308.1005	-0.009480838	0.08764646	0.6456861	0.9845758	FALSE
pDC	MX	ENSG00000182901	RGS7	1	4.265714	-0.001477566	0.08950696	0.645742	NA	FALSE
pDC	MX	ENSG00000196428	TSC22D2	3	17.5202	0.00310901	0.08934672	0.6457525	NA	FALSE
pDC	MX	ENSG00000163541	SUCLG1	2	71.78894	-0.005588276	0.08893831	0.6458097	0.9845758	FALSE
pDC	MX	ENSG00000139651	ZNF740	12	9.404753	-0.002348132	0.08945423	0.6460108	NA	FALSE
pDC	MX	ENSG00000185651	UBE2L3	22	189.7837	-0.008446151	0.08808364	0.6460666	0.9845758	FALSE
pDC	MX	ENSG00000108639	SYNGR2	17	50.88861	-0.004616788	0.08913459	0.6461332	NA	FALSE
pDC	MX	ENSG00000093010	COMT	22	99.20409	0.006645137	0.08866464	0.6461499	0.9845758	FALSE
pDC	MX	ENSG00000259956	RBM15B	3	20.99984	0.003228459	0.08932053	0.646164	NA	FALSE
pDC	MX	ENSG00000116260	QSOX1	1	2.807032	-0.001337138	0.08950963	0.6462066	NA	FALSE
pDC	MX	ENSG00000105701	FKBP8	19	76.48189	-0.005581645	0.08896512	0.6462101	0.9845758	FALSE
pDC	MX	ENSG00000067057	PFKP	10	20.66979	0.003612086	0.08930831	0.6462937	NA	FALSE
pDC	MX	ENSG00000104885	DOT1L	19	15.3226	-0.002787373	0.08939466	0.6463688	NA	FALSE
pDC	MX	ENSG00000101190	TCFL5	20	3.272283	-0.001395446	0.08950876	0.6463827	NA	FALSE
pDC	MX	ENSG00000172059	KLF11	2	2.353571	-0.001268451	0.08951124	0.6464214	NA	FALSE
pDC	MX	ENSG00000163138	PACRGL	4	2.353571	-0.001268451	0.08951124	0.6464214	NA	FALSE
pDC	MX	ENSG00000177576	C18orf32	18	19.34343	-0.002443318	0.08941189	0.6464607	NA	FALSE
pDC	MX	ENSG00000160094	ZNF362	1	13.82896	0.002921109	0.08938979	0.6465086	NA	FALSE
pDC	MX	ENSG00000104205	SGK3	8	27.90635	0.003666119	0.0892791	0.6467163	NA	FALSE
pDC	MX	ENSG00000117399	CDC20	1	108.4812	-0.006027795	0.08882406	0.6469287	0.9845758	FALSE
pDC	MX	ENSG00000103591	AAGAB	15	18.24367	0.003131936	0.08934173	0.6470114	NA	FALSE
pDC	MX	ENSG00000196535	MYO18A	17	12.29916	-0.002196349	0.0894305	0.6470162	NA	FALSE
pDC	MX	ENSG00000130193	THEM6	8	2.970739	-0.001245556	0.08951162	0.6472519	NA	FALSE
pDC	MX	ENSG00000162614	NEXN	1	2.139182	-0.001225944	0.08951191	0.6472996	NA	FALSE
pDC	MX	ENSG00000163106	HPGDS	4	2.139182	-0.001225944	0.08951191	0.6472996	NA	FALSE
pDC	MX	ENSG00000086598	TMED2	12	96.63888	-0.006312806	0.08875284	0.6473005	0.9845758	FALSE
pDC	MX	ENSG00000240849	TMEM189	20	13.49452	0.002764313	0.08938202	0.6473234	NA	FALSE
pDC	MX	ENSG00000164327	RICTOR	5	52.53401	0.005053784	0.08902714	0.6473329	NA	FALSE
pDC	MX	ENSG00000243811	APOBEC3D	22	6.748269	0.002111958	0.08943729	0.6474292	NA	FALSE
pDC	MX	ENSG00000144655	CSRNP1	3	8.675246	0.002133135	0.08943398	0.6475653	NA	FALSE
pDC	MX	ENSG00000198960	ARMCX6	X	56.53529	0.005326531	0.08897046	0.6475842	NA	FALSE
pDC	MX	ENSG00000196123	KIAA0895L	16	4.317474	0.001520887	0.08947567	0.6476951	NA	FALSE
pDC	MX	ENSG00000127399	LRRC61	7	10.54058	0.002576279	0.08939731	0.6478682	NA	FALSE
pDC	MX	ENSG00000148158	SNX30	9	6.749369	0.00207842	0.08944118	0.6478743	NA	FALSE
pDC	MX	ENSG00000168374	ARF4	3	93.63414	0.00656683	0.08868366	0.6480636	0.9845758	FALSE
pDC	MX	ENSG00000166260	COX11	17	22.2083	-0.003180819	0.08932983	0.6481455	NA	FALSE
pDC	MX	ENSG00000010803	SCMH1	1	29.25966	0.003052847	0.08934498	0.6482109	NA	FALSE
pDC	MX	ENSG00000090432	MUL1	1	8.968389	0.002159246	0.08943081	0.6482205	NA	FALSE
pDC	MX	ENSG00000198455	ZXDB	X	2.348107	-0.001259277	0.08951122	0.6482413	NA	FALSE
pDC	MX	ENSG00000068745	IP6K2	3	36.80124	-0.003842698	0.08923526	0.6485077	NA	FALSE
pDC	MX	ENSG00000121552	CSTA	3	2.234952	-0.00106834	0.0895142	0.6486592	NA	FALSE
pDC	MX	ENSG00000156639	ZFAND3	6	29.09534	-0.002922421	0.08936258	0.6487408	NA	FALSE
pDC	MX	ENSG00000120798	NR2C1	12	22.67896	0.003415619	0.08929582	0.6488131	NA	FALSE
pDC	MX	ENSG00000078399	HOXA9	7	3.103221	-0.001471209	0.0895114	0.6489821	NA	FALSE
pDC	MX	ENSG00000185728	YTHDF3	8	23.81941	-0.003201237	0.08932447	0.6490554	NA	FALSE
pDC	MX	ENSG00000121879	PIK3CA	3	9.398943	-0.0008745639	0.08941363	0.6491108	NA	FALSE
pDC	MX	ENSG00000104324	CPQ	8	8.669375	0.0021259	0.08942413	0.6491318	NA	FALSE
pDC	MX	ENSG00000129680	MAP7D3	X	20.8309	-0.003034733	0.08934156	0.6492835	NA	FALSE
pDC	MX	ENSG00000101849	TBL1X	X	11.29854	-0.002150592	0.0894337	0.6494442	NA	FALSE
pDC	MX	ENSG00000103494	RPGRIP1L	16	3.432706	0.001457051	0.08947778	0.649487	NA	FALSE
pDC	MX	ENSG00000111596	CNOT2	12	76.51268	0.005960266	0.0888233	0.6494875	0.9845758	FALSE
pDC	MX	ENSG00000100320	RBFOX2	22	1.175602	-0.0001690637	0.08951339	0.6495904	NA	FALSE
pDC	MX	ENSG00000146281	PM20D2	6	24.14788	0.00351317	0.08928377	0.6495946	NA	FALSE
pDC	MX	ENSG00000089094	KDM2B	12	26.4235	-0.003177515	0.08932886	0.6496301	NA	FALSE
pDC	MX	ENSG00000182578	CSF1R	5	28.52088	0.004044374	0.08925113	0.6496834	NA	FALSE
pDC	MX	ENSG00000196678	ERI2	16	8.92454	-0.001987679	0.08944465	0.6497062	NA	FALSE
pDC	MX	ENSG00000105750	ZNF85	19	16.35549	-0.002478224	0.08938996	0.6499485	NA	FALSE
pDC	MX	ENSG00000112294	ALDH5A1	6	9.70606	-0.002105616	0.08944194	0.6499546	NA	FALSE
pDC	MX	ENSG00000151131	C12orf45	12	148.2264	0.008376754	0.08836847	0.6499709	0.9845758	FALSE
pDC	MX	ENSG00000096872	IFT74	9	15.91702	0.003019734	0.08934689	0.6500457	NA	FALSE
pDC	MX	ENSG00000186230	ZNF749	19	1.170138	-0.0001648534	0.08951345	0.6501268	NA	FALSE
pDC	MX	ENSG00000155966	AFF2	X	1.170138	-0.0001648534	0.08951345	0.6501268	NA	FALSE
pDC	MX	ENSG00000168676	KCTD19	16	9.55926	0.002228637	0.08942469	0.6501643	NA	FALSE
pDC	MX	ENSG00000107968	MAP3K8	10	32.33364	0.004100522	0.08924289	0.6501738	NA	FALSE
pDC	MX	ENSG00000178913	TAF7	5	84.74105	-0.005975268	0.08881439	0.6501745	0.9845758	FALSE
pDC	MX	ENSG00000179526	SHARPIN	8	32.76796	-0.003708244	0.08925914	0.6501907	NA	FALSE
pDC	MX	ENSG00000196104	SPOCK3	4	3.241788	0.001457927	0.08947889	0.6502861	NA	FALSE
pDC	MX	ENSG00000102572	STK24	13	40.66767	-0.003690711	0.08922922	0.6504154	NA	FALSE
pDC	MX	ENSG00000105501	SIGLEC5	19	10.93638	-0.002025479	0.08944234	0.650417	NA	FALSE
pDC	MX	ENSG00000178252	WDR6	3	29.5104	-0.003721952	0.08928366	0.6504323	NA	FALSE
pDC	MX	ENSG00000065268	WDR18	19	42.98205	0.00448535	0.08912988	0.6504872	NA	FALSE
pDC	MX	ENSG00000215440	NPEPL1	20	3.969284	0.00153215	0.08947464	0.650492	NA	FALSE
pDC	MX	ENSG00000167447	SMG8	17	3.353219	-0.001394302	0.08950836	0.650606	NA	FALSE
pDC	MX	ENSG00000102710	SUPT20H	13	29.75057	-0.003618045	0.08926641	0.650954	NA	FALSE
pDC	MX	ENSG00000227345	PARG	10	14.25469	0.002664782	0.08938001	0.650958	NA	FALSE
pDC	MX	ENSG00000197933	ZNF823	19	3.179556	-0.001370139	0.089509	0.6510117	NA	FALSE
pDC	MX	ENSG00000132825	PPP1R3D	20	3.236324	0.001447163	0.08947912	0.6511058	NA	FALSE
pDC	MX	ENSG00000234684	SDCBP2-AS1	20	2.632506	-0.001297187	0.08950984	0.6513191	NA	FALSE
pDC	MX	ENSG00000126107	HECTD3	1	9.362471	-0.002015696	0.08944098	0.651604	NA	FALSE
pDC	MX	ENSG00000223768	LINC00205	21	3.345443	0.001473472	0.08947868	0.6516423	NA	FALSE
pDC	MX	ENSG00000153391	INO80C	18	34.78367	-0.004088096	0.08923924	0.6517249	NA	FALSE
pDC	MX	ENSG00000175183	CSRP2	12	3.252716	0.001488256	0.08947937	0.6517485	NA	FALSE
pDC	MX	ENSG00000108423	TUBD1	17	9.52607	-0.002028279	0.08944068	0.6517528	NA	FALSE
pDC	MX	ENSG00000206573	THUMPD3-AS1	3	56.17487	-0.00488328	0.08904944	0.6517768	NA	FALSE
pDC	MX	ENSG00000169925	BRD3	9	42.2999	-0.004330249	0.08916056	0.6520593	NA	FALSE
pDC	MX	ENSG00000198887	SMC5	9	45.65686	-0.004246649	0.08913872	0.6521064	NA	FALSE
pDC	MX	ENSG00000186591	UBE2H	7	40.14057	0.004314436	0.0891653	0.6521524	NA	FALSE
pDC	MX	ENSG00000277075	HIST1H2AE	6	37.9926	-0.003823357	0.08923307	0.6521748	NA	FALSE
pDC	MX	ENSG00000175097	RAG2	11	2.796104	-0.001314023	0.08950998	0.6521844	NA	FALSE
pDC	MX	ENSG00000172046	USP19	3	7.336502	0.001719036	0.089421	0.6522017	NA	FALSE
pDC	MX	ENSG00000152601	MBNL1	3	203.3193	0.008563835	0.08797447	0.6522019	0.9845758	FALSE
pDC	MX	ENSG00000162729	IGSF8	1	10.25771	-0.002069672	0.08943663	0.6522452	NA	FALSE
pDC	MX	ENSG00000077549	CAPZB	1	184.146	-0.00817544	0.08818597	0.6522708	0.9845758	FALSE
pDC	MX	ENSG00000010244	ZNF207	17	153.6252	0.007649069	0.08815125	0.6526717	0.9845758	FALSE
pDC	MX	ENSG00000119950	MXI1	10	9.108169	0.00213166	0.08943081	0.6527225	NA	FALSE
pDC	MX	ENSG00000185437	SH3BGR	21	2.849938	0.001399136	0.0894816	0.6527237	NA	FALSE
pDC	MX	ENSG00000175931	UBE2O	17	14.55185	0.002748423	0.08937469	0.6528378	NA	FALSE
pDC	MX	ENSG00000121807	CCR2	3	55.91105	0.00522852	0.088975	0.6528564	NA	FALSE
pDC	MX	ENSG00000234465	PINLYP	19	10.1544	-0.002052368	0.08943906	0.6529131	NA	FALSE
pDC	MX	ENSG00000183665	TRMT12	8	2.418116	-0.001261986	0.08951105	0.6530198	NA	FALSE
pDC	MX	ENSG00000184113	CLDN5	22	2.179045	-0.001210483	0.08951128	0.6531276	NA	FALSE
pDC	MX	ENSG00000171557	FGG	4	7.976737	0.001946355	0.08944556	0.6531329	NA	FALSE
pDC	MX	ENSG00000102931	ARL2BP	16	17.40577	-0.002691586	0.08937545	0.653174	NA	FALSE
pDC	MX	ENSG00000105865	DUS4L	7	7.159904	0.00204499	0.08943803	0.6531803	NA	FALSE
pDC	MX	ENSG00000143436	MRPL9	1	59.08252	-0.005052977	0.08900913	0.6531868	NA	FALSE
pDC	MX	ENSG00000073060	SCARB1	12	18.45707	0.003073348	0.08932972	0.6531926	NA	FALSE
pDC	MX	ENSG00000184178	SCFD2	4	14.98389	0.00234666	0.08940499	0.6532148	NA	FALSE
pDC	MX	ENSG00000146587	RBAK	7	8.134869	0.002152967	0.0894284	0.653363	NA	FALSE
pDC	MX	ENSG00000168701	TMEM208	16	71.63168	-0.005658393	0.08893085	0.6534473	0.9845758	FALSE
pDC	MX	ENSG00000149591	TAGLN	11	2.648092	0.0013984	0.08948306	0.6535147	NA	FALSE
pDC	MX	ENSG00000145916	RMND5B	5	17.42246	0.002987701	0.08933394	0.6535705	NA	FALSE
pDC	MX	ENSG00000013374	NUB1	7	52.95636	-0.004416463	0.08908792	0.6535871	NA	FALSE
pDC	MX	ENSG00000235194	PPP1R3E	14	8.069869	0.002069784	0.08943483	0.653594	NA	FALSE
pDC	MX	ENSG00000175857	GAPT	5	110.0984	0.006693169	0.08859913	0.6536085	0.9845758	FALSE
pDC	MX	ENSG00000281103	TRG-AS1	7	8.99191	-0.001971938	0.08944357	0.6536169	NA	FALSE
pDC	MX	ENSG00000176142	TMEM39A	3	17.36469	-0.002723253	0.08937567	0.6536754	NA	FALSE
pDC	MX	ENSG00000131149	GSE1	16	12.54555	0.002647718	0.08938172	0.6538132	NA	FALSE
pDC	MX	ENSG00000112210	RAB23	6	2.200901	-0.001165526	0.08951117	0.6538508	NA	FALSE
pDC	MX	ENSG00000277972	CISD3	17	17.38108	-0.002628502	0.08937373	0.653964	NA	FALSE
pDC	MX	ENSG00000155961	RAB39B	X	2.051056	-0.001193242	0.08951196	0.6539679	NA	FALSE
pDC	MX	ENSG00000142627	EPHA2	1	19.3827	0.003437497	0.08930795	0.6539722	NA	FALSE
pDC	MX	ENSG00000103326	CAPN15	16	12.20076	0.00261276	0.0893854	0.6539837	NA	FALSE
pDC	MX	ENSG00000139083	ETV6	12	74.06226	-0.004874719	0.08904166	0.654015	0.9845758	FALSE
pDC	MX	ENSG00000125434	SLC25A35	17	2.545243	-0.001289038	0.08951023	0.6540326	NA	FALSE
pDC	MX	ENSG00000102103	PQBP1	X	63.96462	0.005471677	0.08891179	0.6542172	NA	FALSE
pDC	MX	ENSG00000126705	AHDC1	1	21.62979	0.0033646	0.08929219	0.654261	NA	FALSE
pDC	MX	ENSG00000011638	TMEM159	16	12.91296	0.002665862	0.08938602	0.6543809	NA	FALSE
pDC	MX	ENSG00000101695	RNF125	18	17.1847	-0.002693026	0.08937502	0.6544372	NA	FALSE
pDC	MX	ENSG00000153207	AHCTF1	1	23.08876	-0.003163545	0.0893213	0.6544492	NA	FALSE
pDC	MX	ENSG00000182544	MFSD5	12	11.06741	-0.002313918	0.08944466	0.654549	NA	FALSE
pDC	MX	ENSG00000106538	RARRES2	7	2.638079	-0.001186055	0.08951217	0.654672	NA	FALSE
pDC	MX	ENSG00000118482	PHF3	6	91.25086	-0.005901003	0.08878361	0.6546776	0.9845758	FALSE
pDC	MX	ENSG00000213341	CHUK	10	9.458024	-0.002419817	0.08945817	0.6547645	NA	FALSE
pDC	MX	ENSG00000243364	EFNA4	1	9.674485	-0.002548083	0.08946674	0.6548843	NA	FALSE
pDC	MX	ENSG00000137216	TMEM63B	6	1.964655	-0.001172312	0.08951215	0.6548889	NA	FALSE
pDC	MX	ENSG00000067182	TNFRSF1A	12	32.15185	-0.00361357	0.0892598	0.6549003	NA	FALSE
pDC	MX	ENSG00000137880	GCHFR	15	28.07202	0.00377601	0.08923516	0.6549756	NA	FALSE
pDC	MX	ENSG00000184205	TSPYL2	X	14.05807	0.00257581	0.08937203	0.655017	NA	FALSE
pDC	MX	ENSG00000142192	APP	21	210.9139	0.008585481	0.08790069	0.6550477	0.9845758	FALSE
pDC	MX	ENSG00000157837	SPPL3	12	28.32748	-0.003347072	0.08930064	0.6550797	NA	FALSE
pDC	MX	ENSG00000038945	MSR1	8	2.379224	-0.001091916	0.08951292	0.6550896	NA	FALSE
pDC	MX	ENSG00000020426	MNAT1	14	70.80952	0.005774928	0.088834	0.6551307	0.9845758	FALSE
pDC	MX	ENSG00000175820	CCDC168	13	1.921967	-0.001126815	0.08951285	0.6552785	NA	FALSE
pDC	MX	ENSG00000205060	SLC35B4	7	15.53075	0.002946646	0.08934262	0.6553491	NA	FALSE
pDC	MX	ENSG00000148444	COMMD3	10	113.0778	0.007005444	0.08849364	0.6554188	0.9845758	FALSE
pDC	MX	ENSG00000173818	ENDOV	17	15.94273	0.00299217	0.08934097	0.6554952	NA	FALSE
pDC	MX	ENSG00000099834	CDHR5	11	2.108174	-0.001193491	0.08951188	0.6556503	NA	FALSE
pDC	MX	ENSG00000198945	L3MBTL3	6	13.96023	0.002548576	0.08936967	0.6557254	NA	FALSE
pDC	MX	ENSG00000179583	CIITA	16	39.25757	-0.003924328	0.08920937	0.6557274	NA	FALSE
pDC	MX	ENSG00000176472	ZNF575	19	2.468907	-0.001264122	0.08951045	0.6557496	NA	FALSE
pDC	MX	ENSG00000166619	BLCAP	20	16.40652	-0.002629693	0.08937921	0.6557537	NA	FALSE
pDC	MX	ENSG00000143369	ECM1	1	3.061798	0.001411807	0.08947936	0.6557792	NA	FALSE
pDC	MX	ENSG00000004866	ST7	7	2.841432	-0.001295798	0.08950884	0.6557896	NA	FALSE
pDC	MX	ENSG00000113448	PDE4D	5	17.87797	-0.002395145	0.08941609	0.6558256	NA	FALSE
pDC	MX	ENSG00000204977	TRIM13	13	33.96167	-0.00414581	0.08923935	0.6559	NA	FALSE
pDC	MX	ENSG00000130005	GAMT	19	44.37539	-0.004153622	0.08916503	0.6559602	NA	FALSE
pDC	MX	ENSG00000153113	CAST	5	44.50855	-0.004400816	0.08912199	0.6560044	NA	FALSE
pDC	MX	ENSG00000197563	PIGN	18	14.94111	0.002670459	0.08937574	0.6560631	NA	FALSE
pDC	MX	ENSG00000198791	CNOT7	8	65.411	-0.005179622	0.08895195	0.6560825	NA	FALSE
pDC	MX	ENSG00000047249	ATP6V1H	8	37.69658	0.004240843	0.08913402	0.656122	NA	FALSE
pDC	MX	ENSG00000049860	HEXB	5	25.62457	0.003549877	0.08927773	0.6563021	NA	FALSE
pDC	MX	ENSG00000167393	PPP2R3B	X	17.01121	-0.002443573	0.08939474	0.6565093	NA	FALSE
pDC	MX	ENSG00000234171	RNASEH1-AS1	2	8.82043	0.002164768	0.089425	0.6566264	NA	FALSE
pDC	MX	ENSG00000102409	BEX4	X	66.61409	0.005571332	0.08886678	0.656637	NA	FALSE
pDC	MX	ENSG00000111653	ING4	12	27.32226	0.00372254	0.08923396	0.6566783	NA	FALSE
pDC	MX	ENSG00000103056	SMPD3	16	116.4457	-0.006175455	0.08874371	0.6566833	0.9845758	FALSE
pDC	MX	ENSG00000091527	CDV3	3	130.9525	0.003319715	0.08929589	0.6569033	0.9845758	FALSE
pDC	MX	ENSG00000108094	CUL2	10	21.78614	-0.00303909	0.08932346	0.6570313	NA	FALSE
pDC	MX	ENSG00000139579	NABP2	12	18.85934	0.003086488	0.0893265	0.6573111	NA	FALSE
pDC	MX	ENSG00000010295	IFFO1	12	4.580988	0.001498048	0.08947336	0.657313	NA	FALSE
pDC	MX	ENSG00000151422	FER	5	21.23092	0.002918022	0.08931399	0.6573702	NA	FALSE
pDC	MX	ENSG00000126214	KLC1	14	34.34732	0.004010007	0.08919182	0.6574938	NA	FALSE
pDC	MX	ENSG00000160299	PCNT	21	42.49886	0.004409587	0.08909787	0.6575138	NA	FALSE
pDC	MX	ENSG00000118985	ELL2	5	16.00213	0.00272742	0.08936779	0.6575289	NA	FALSE
pDC	MX	ENSG00000275221	HIST1H2AK	6	17.3827	-0.002692082	0.08937362	0.6575776	NA	FALSE
pDC	MX	ENSG00000079313	REXO1	19	16.41925	0.002949952	0.08934216	0.6577106	NA	FALSE
pDC	MX	ENSG00000100360	IFT27	22	23.34278	0.003279872	0.08928209	0.6577446	NA	FALSE
pDC	MX	ENSG00000067596	DHX8	17	26.60777	0.003674782	0.08923614	0.6580843	NA	FALSE
pDC	MX	ENSG00000144591	GMPPA	2	16.55287	-0.002626538	0.08937825	0.6582344	NA	FALSE
pDC	MX	ENSG00000198924	DCLRE1A	10	3.805686	0.001471417	0.0894743	0.658266	NA	FALSE
pDC	MX	ENSG00000168496	FEN1	11	58.66378	-0.004677525	0.08906067	0.6583077	NA	FALSE
pDC	MX	ENSG00000163611	SPICE1	3	12.07909	0.002581205	0.08938339	0.6583265	NA	FALSE
pDC	MX	ENSG00000144589	STK11IP	2	8.356795	0.002068143	0.08942479	0.6583516	NA	FALSE
pDC	MX	ENSG00000136490	LIMD2	17	146.9642	0.007118717	0.08827654	0.6583806	0.9845758	FALSE
pDC	MX	ENSG00000105639	JAK3	19	17.1372	0.003002309	0.08933437	0.658396	NA	FALSE
pDC	MX	ENSG00000063245	EPN1	19	43.65628	0.004404394	0.08911452	0.6584289	NA	FALSE
pDC	MX	ENSG00000165527	ARF6	14	88.26438	0.006091394	0.08873418	0.6584988	0.9845758	FALSE
pDC	MX	ENSG00000105327	BBC3	19	3.083654	0.001408452	0.08947872	0.6585193	NA	FALSE
pDC	MX	ENSG00000214078	CPNE1	20	71.54339	0.005782878	0.08896287	0.6585681	0.9845758	FALSE
pDC	MX	ENSG00000106617	PRKAG2	7	8.810711	-0.001949037	0.08944226	0.6587192	NA	FALSE
pDC	MX	ENSG00000108622	ICAM2	17	18.10974	-0.002745128	0.089372	0.6588648	NA	FALSE
pDC	MX	ENSG00000170604	IRF2BP1	19	7.94067	0.001989156	0.0894381	0.6589022	NA	FALSE
pDC	MX	ENSG00000144744	UBA3	3	31.11064	0.003784772	0.08921869	0.658997	NA	FALSE
pDC	MX	ENSG00000226674	TEX41	2	1.082875	-0.0001679748	0.08951357	0.6590289	NA	FALSE
pDC	MX	ENSG00000172500	FIBP	11	77.63102	-0.005510418	0.08886668	0.6593671	0.9845758	FALSE
pDC	MX	ENSG00000089050	RBBP9	20	2.009983	-0.001179016	0.08951192	0.6593705	NA	FALSE
pDC	MX	ENSG00000111321	LTBR	12	11.03751	-0.002275624	0.08943995	0.6594147	NA	FALSE
pDC	MX	ENSG00000114030	KPNA1	3	20.1566	0.003109589	0.08931952	0.6594936	NA	FALSE
pDC	MX	ENSG00000111412	C12orf49	12	15.69521	0.002907526	0.08934499	0.659531	NA	FALSE
pDC	MX	ENSG00000164818	DNAAF5	7	8.955092	-0.001894877	0.08944072	0.6596916	NA	FALSE
pDC	MX	ENSG00000278318	ZNF229	19	2.409827	-0.001027769	0.08950816	0.6596975	NA	FALSE
pDC	MX	ENSG00000068438	FTSJ1	X	14.64579	0.002713395	0.08937375	0.6598271	NA	FALSE
pDC	MX	ENSG00000158092	NCK1	3	27.1784	0.003678729	0.08923957	0.6599069	NA	FALSE
pDC	MX	ENSG00000063761	ADCK1	14	4.114874	0.001487868	0.08947261	0.6600393	NA	FALSE
pDC	MX	ENSG00000177830	CHID1	11	36.84975	-0.00420603	0.08922169	0.6600543	NA	FALSE
pDC	MX	ENSG00000160818	GPATCH4	1	24.01598	0.003371172	0.08928011	0.6603213	NA	FALSE
pDC	MX	ENSG00000112144	ICK	6	20.26408	0.003235608	0.08928958	0.6603229	NA	FALSE
pDC	MX	ENSG00000158850	B4GALT3	1	22.85257	-0.003033914	0.0893265	0.6603817	NA	FALSE
pDC	MX	ENSG00000104497	SNX16	8	7.529492	0.002096566	0.08943004	0.660429	NA	FALSE
pDC	MX	ENSG00000148516	ZEB1	10	33.68479	-0.00337281	0.08923069	0.6606851	NA	FALSE
pDC	MX	ENSG00000119638	NEK9	14	14.44112	0.002640763	0.08937143	0.6607196	NA	FALSE
pDC	MX	ENSG00000085274	MYNN	3	12.74562	0.002472772	0.08937855	0.6607518	NA	FALSE
pDC	MX	ENSG00000007312	CD79B	17	86.33025	-0.005039157	0.08896471	0.6607668	0.9845758	FALSE
pDC	MX	ENSG00000068097	HEATR6	17	9.352643	-0.001934798	0.08944237	0.6608564	NA	FALSE
pDC	MX	ENSG00000179715	PCED1B	12	31.3222	0.003779803	0.08922529	0.6608808	NA	FALSE
pDC	MX	ENSG00000118513	MYB	6	24.84162	-0.003301795	0.08933038	0.6609134	NA	FALSE
pDC	MX	ENSG00000116663	FBXO6	1	2.079992	-0.001194755	0.08951152	0.6609284	NA	FALSE
pDC	MX	ENSG00000173621	LRFN4	11	7.835399	0.002003559	0.08943487	0.6611388	NA	FALSE
pDC	MX	ENSG00000186153	WWOX	16	28.7426	-0.002282092	0.08938922	0.6611464	NA	FALSE
pDC	MX	ENSG00000136522	MRPL47	3	57.99822	-0.004714833	0.0890068	0.6611687	NA	FALSE
pDC	MX	ENSG00000198755	RPL10A	6	2160.145	0.01417842	0.08385677	0.6612357	0.9845758	FALSE
pDC	MX	ENSG00000105325	FZR1	19	13.06717	0.002578207	0.08938128	0.6614364	NA	FALSE
pDC	MX	ENSG00000105568	PPP2R1A	19	71.78785	0.005284857	0.08891898	0.6614947	0.9845758	FALSE
pDC	MX	ENSG00000175334	BANF1	11	215.6514	-0.007958369	0.08805038	0.661613	0.9845758	FALSE
pDC	MX	ENSG00000143653	SCCPDH	1	37.48757	-0.003800854	0.08919737	0.661659	NA	FALSE
pDC	MX	ENSG00000100883	SRP54	14	63.25784	-0.005045633	0.08896877	0.6618908	NA	FALSE
pDC	MX	ENSG00000165714	BORCS5	12	13.83224	0.002534712	0.08937308	0.6618918	NA	FALSE
pDC	MX	ENSG00000161920	MED11	17	28.22627	-0.003423025	0.0892724	0.6619043	NA	FALSE
pDC	MX	ENSG00000000460	C1orf112	1	14.32193	0.002614819	0.08937211	0.6619252	NA	FALSE
pDC	MX	ENSG00000260442	ATP2A1-AS1	16	8.790285	0.002103217	0.08942599	0.6619945	NA	FALSE
pDC	MX	ENSG00000132640	BTBD3	20	13.19125	0.002591829	0.08937588	0.6620411	NA	FALSE
pDC	MX	ENSG00000145087	STXBP5L	3	1.053939	-0.0001978406	0.08951314	0.662129	NA	FALSE
pDC	MX	ENSG00000137462	TLR2	4	1.053939	-0.0001978406	0.08951314	0.662129	NA	FALSE
pDC	MX	ENSG00000073969	NSF	17	20.76085	0.003227075	0.08929781	0.6621572	NA	FALSE
pDC	MX	ENSG00000182108	DEXI	16	8.108116	0.001976352	0.08943383	0.6623338	NA	FALSE
pDC	MX	ENSG00000158079	PTPDC1	9	3.352116	0.00141777	0.08947662	0.6623587	NA	FALSE
pDC	MX	ENSG00000159479	MED8	1	29.65405	-0.003023427	0.08924793	0.6623971	NA	FALSE
pDC	MX	ENSG00000099250	NRP1	10	52.66159	0.004890878	0.08899247	0.6626291	NA	FALSE
pDC	MX	ENSG00000164897	TMUB1	7	35.11342	0.003682674	0.08922823	0.6628762	NA	FALSE
pDC	MX	ENSG00000205336	ADGRG1	16	2.59057	-0.001259331	0.08950999	0.6630049	NA	FALSE
pDC	MX	ENSG00000182481	KPNA2	17	178.1194	0.007011489	0.08812043	0.6631459	0.9845758	FALSE
pDC	MX	ENSG00000111802	TDP2	6	21.00503	-0.003041096	0.08932946	0.6631608	NA	FALSE
pDC	MX	ENSG00000275052	PPP4R3B	2	48.68423	-0.00430839	0.08909817	0.6632147	NA	FALSE
pDC	MX	ENSG00000112699	GMDS	6	15.34188	-0.002315806	0.08942289	0.6632715	NA	FALSE
pDC	MX	ENSG00000125863	MKKS	20	77.78133	-0.005530971	0.08883778	0.6633079	0.9845758	FALSE
pDC	MX	ENSG00000142541	RPL13A	19	2603.142	0.01449639	0.0833095	0.663308	0.9845758	FALSE
pDC	MX	ENSG00000204764	RANBP17	5	3.213093	-0.001359156	0.08950838	0.663471	NA	FALSE
pDC	MX	ENSG00000069956	MAPK6	15	18.50108	0.003027595	0.08932742	0.6634724	NA	FALSE
pDC	MX	ENSG00000176871	WSB2	12	12.42475	0.002534172	0.08937899	0.6636757	NA	FALSE
pDC	MX	ENSG00000163728	TTC14	3	67.41158	-0.005230814	0.08891707	0.6637586	NA	FALSE
pDC	MX	ENSG00000177663	IL17RA	22	25.67681	-0.00314253	0.08930624	0.6638579	NA	FALSE
pDC	MX	ENSG00000128340	RAC2	22	347.3893	-0.009723639	0.08722711	0.6638851	0.9845758	FALSE
pDC	MX	ENSG00000177034	MTX3	5	6.999587	0.002038061	0.08943234	0.6639121	NA	FALSE
pDC	MX	ENSG00000197045	GMFB	14	22.13083	-0.002955662	0.08932733	0.6639577	NA	FALSE
pDC	MX	ENSG00000108039	XPNPEP1	10	31.44591	-0.00324275	0.08924058	0.663989	NA	FALSE
pDC	MX	ENSG00000257621	PSMA3-AS1	14	51.85138	0.004910588	0.08897622	0.6640979	NA	FALSE
pDC	MX	ENSG00000141580	WDR45B	17	22.04414	-0.00297208	0.08932093	0.6640985	NA	FALSE
pDC	MX	ENSG00000148719	DNAJB12	10	28.55823	-0.003263142	0.0892546	0.6641111	NA	FALSE
pDC	MX	ENSG00000263465	SRSF8	11	18.38367	0.00296523	0.08932567	0.6641207	NA	FALSE
pDC	MX	ENSG00000070814	TCOF1	5	43.84998	0.004582355	0.08905837	0.6641869	NA	FALSE
pDC	MX	ENSG00000177570	SAMD12	8	5.830798	-0.0003750941	0.08950828	0.6642142	NA	FALSE
pDC	MX	ENSG00000154309	DISP1	1	3.423228	-0.001329651	0.08950828	0.6643262	NA	FALSE
pDC	MX	ENSG00000144821	MYH15	3	2.816401	0.001369596	0.08947949	0.6643888	NA	FALSE
pDC	MX	ENSG00000074621	SLC24A1	15	2.406325	-0.001200282	0.08951105	0.6646365	NA	FALSE
pDC	MX	ENSG00000142694	EVA1B	1	4.144673	0.001443419	0.0894739	0.6646515	NA	FALSE
pDC	MX	ENSG00000141664	ZCCHC2	18	16.29533	-0.002520256	0.08937788	0.6646534	NA	FALSE
pDC	MX	ENSG00000089639	GMIP	19	16.6208	-0.002590784	0.08937451	0.664683	NA	FALSE
pDC	MX	ENSG00000161960	EIF4A1	17	186.0559	-0.006818954	0.08847083	0.6649706	0.9845758	FALSE
pDC	MX	ENSG00000166228	PCBD1	10	17.073	-0.002556987	0.08937812	0.6649846	NA	FALSE
pDC	MX	ENSG00000131437	KIF3A	5	2.201654	-0.001211012	0.08951096	0.6650048	NA	FALSE
pDC	MX	ENSG00000139437	TCHP	12	23.82029	-0.003056466	0.08931599	0.6652215	NA	FALSE
pDC	MX	ENSG00000025796	SEC63	6	74.24706	-0.005169334	0.0889202	0.6652812	0.9845758	FALSE
pDC	MX	ENSG00000136891	TEX10	9	11.11263	-0.002055114	0.08943214	0.6653927	NA	FALSE
pDC	MX	ENSG00000116288	PARK7	1	421.7513	-0.01037979	0.08674143	0.6654383	0.9845758	FALSE
pDC	MX	ENSG00000133030	MPRIP	17	29.46446	-0.00305165	0.08925769	0.6654815	NA	FALSE
pDC	MX	ENSG00000101421	CHMP4B	20	41.33073	0.004296293	0.08912227	0.6654877	NA	FALSE
pDC	MX	ENSG00000086061	DNAJA1	9	305.4859	-0.008473965	0.08794413	0.6655639	0.9845758	FALSE
pDC	MX	ENSG00000164929	BAALC	8	5.218287	0.001426831	0.08947406	0.6657408	NA	FALSE
pDC	MX	ENSG00000136731	UGGT1	2	28.65721	0.003186607	0.08919693	0.6658358	NA	FALSE
pDC	MX	ENSG00000127884	ECHS1	10	55.14939	-0.004683499	0.08904303	0.6658411	NA	FALSE
pDC	MX	ENSG00000129515	SNX6	14	122.0869	-0.006584266	0.08857337	0.6659296	0.9845758	FALSE
pDC	MX	ENSG00000156374	PCGF6	10	13.83684	0.002546935	0.08937917	0.6660122	NA	FALSE
pDC	MX	ENSG00000173482	PTPRM	18	3.109547	-0.001310294	0.08951222	0.6662691	NA	FALSE
pDC	MX	ENSG00000118217	ATF6	1	23.97808	-0.003211455	0.0893188	0.6663486	NA	FALSE
pDC	MX	ENSG00000196092	PAX5	9	12.57742	0.002503031	0.08938239	0.6663969	NA	FALSE
pDC	MX	ENSG00000116977	LGALS8	1	25.24256	0.003715717	0.08925222	0.6664385	NA	FALSE
pDC	MX	ENSG00000132467	UTP3	4	41.40116	-0.004099913	0.08914963	0.6664569	NA	FALSE
pDC	MX	ENSG00000116266	STXBP3	1	29.74159	0.003789089	0.08920098	0.6665965	NA	FALSE
pDC	MX	ENSG00000145425	RPS3A	4	4583.526	0.01474642	0.08317493	0.6666747	0.9845758	FALSE
pDC	MX	ENSG00000165804	ZNF219	14	3.636624	0.001416939	0.08947471	0.666798	NA	FALSE
pDC	MX	ENSG00000101888	NXT2	X	15.51457	-0.002513592	0.08937978	0.6669058	NA	FALSE
pDC	MX	ENSG00000163870	TPRA1	3	10.33502	0.00217807	0.08941734	0.6670239	NA	FALSE
pDC	MX	ENSG00000112062	MAPK14	6	25.31101	-0.003074157	0.08932238	0.6670543	NA	FALSE
pDC	MX	ENSG00000112855	HARS2	5	10.20474	-0.001964291	0.0894336	0.6670563	NA	FALSE
pDC	MX	ENSG00000273841	TAF9	5	51.33914	-0.004386814	0.08908071	0.66706	NA	FALSE
pDC	MX	ENSG00000135245	HILPDA	7	14.14493	0.002593821	0.08937062	0.6670865	NA	FALSE
pDC	MX	ENSG00000133315	MACROD1	11	2.508771	-0.001232345	0.08951047	0.6672449	NA	FALSE
pDC	MX	ENSG00000133895	MEN1	11	10.12294	-0.001966338	0.08943445	0.6672888	NA	FALSE
pDC	MX	ENSG00000159140	SON	21	322.5851	0.009934075	0.08703177	0.667302	0.9845758	FALSE
pDC	MX	ENSG00000178694	NSUN3	3	9.160516	-0.001898055	0.08944105	0.6673252	NA	FALSE
pDC	MX	ENSG00000084092	NOA1	4	27.84681	0.003625019	0.08923043	0.6674114	NA	FALSE
pDC	MX	ENSG00000165671	NSD1	5	59.15698	0.005015585	0.08894457	0.6674323	NA	FALSE
pDC	MX	ENSG00000116514	RNF19B	1	2.289027	-0.001104848	0.08951266	0.6674943	NA	FALSE
pDC	MX	ENSG00000125753	VASP	19	34.93774	-0.003682717	0.08921474	0.6675072	NA	FALSE
pDC	MX	ENSG00000159596	TMEM69	1	16.86994	-0.002502716	0.08937	0.6676	NA	FALSE
pDC	MX	ENSG00000107816	LZTS2	10	2.95763	-0.001412691	0.08951184	0.6676437	NA	FALSE
pDC	MX	ENSG00000104660	LEPROTL1	8	52.8897	-0.004621985	0.08904957	0.6679211	NA	FALSE
pDC	MX	ENSG00000162878	PKDCC	2	1.001076	-0.0002180806	0.08951379	0.6679987	NA	FALSE
pDC	MX	ENSG00000172780	RAB43	3	1.001076	-0.0002180806	0.08951379	0.6679987	NA	FALSE
pDC	MX	ENSG00000244265	SIAH2-AS1	3	1.001076	-0.0002180806	0.08951379	0.6679987	NA	FALSE
pDC	MX	ENSG00000143575	HAX1	1	75.93151	0.005683016	0.0887955	0.6681327	0.9845758	FALSE
pDC	MX	ENSG00000140443	IGF1R	15	12.75763	-0.002061815	0.08942643	0.6681737	NA	FALSE
pDC	MX	ENSG00000162819	BROX	1	30.46028	0.003810292	0.08918533	0.6682364	NA	FALSE
pDC	MX	ENSG00000005469	CROT	7	7.402365	0.002019557	0.08942851	0.6682999	NA	FALSE
pDC	MX	ENSG00000224032	EPB41L4A-AS1	5	35.51481	0.004078788	0.08915101	0.6683435	NA	FALSE
pDC	MX	ENSG00000152475	ZNF837	19	2.114391	-0.00116754	0.08951073	0.6683759	NA	FALSE
pDC	MX	ENSG00000092439	TRPM7	15	25.21691	-0.003100871	0.0893063	0.6684508	NA	FALSE
pDC	MX	ENSG00000197774	EME2	16	1.905465	-0.001143805	0.08951186	0.6684767	NA	FALSE
pDC	MX	ENSG00000173120	KDM2A	11	54.86703	0.004702239	0.08905784	0.6684851	NA	FALSE
pDC	MX	ENSG00000135919	SERPINE2	2	0.9956118	-0.0001605637	0.08951368	0.6686214	NA	FALSE
pDC	MX	ENSG00000213906	LTB4R2	14	0.9956118	-0.0001605637	0.08951368	0.6686214	NA	FALSE
pDC	MX	ENSG00000128886	ELL3	15	0.9956118	-0.0001605637	0.08951368	0.6686214	NA	FALSE
pDC	MX	ENSG00000230844	ZNF674-AS1	X	1.944576	-0.00108326	0.08951221	0.6686302	NA	FALSE
pDC	MX	ENSG00000169718	DUS1L	17	41.99102	-0.003666179	0.08920756	0.6686448	NA	FALSE
pDC	MX	ENSG00000067560	RHOA	3	417.8384	-0.009902882	0.08701333	0.6688057	0.9845758	FALSE
pDC	MX	ENSG00000138780	GSTCD	4	11.32702	-0.002009137	0.08943032	0.6688546	NA	FALSE
pDC	MX	ENSG00000170631	ZNF16	8	1.916393	-0.001132371	0.08951203	0.6688879	NA	FALSE
pDC	MX	ENSG00000118162	KPTN	19	29.06795	-0.003092874	0.08924334	0.6689365	NA	FALSE
pDC	MX	ENSG00000004478	FKBP4	12	25.47358	-0.002946393	0.08930505	0.6690559	NA	FALSE
pDC	MX	ENSG00000082512	TRAF5	1	3.673095	0.001422665	0.0894735	0.6690728	NA	FALSE
pDC	MX	ENSG00000101473	ACOT8	20	23.77352	0.003270346	0.08927468	0.6693435	NA	FALSE
pDC	MX	ENSG00000255561	FDXACB1	11	3.678559	0.00140518	0.08947284	0.6693514	NA	FALSE
pDC	MX	ENSG00000177595	PIDD1	11	9.722233	-0.001916309	0.08943679	0.6697456	NA	FALSE
pDC	MX	ENSG00000130733	YIPF2	19	10.50093	-0.002005482	0.08943334	0.6698035	NA	FALSE
pDC	MX	ENSG00000152056	AP1S3	2	21.75519	0.003203308	0.08927799	0.6698344	NA	FALSE
pDC	MX	ENSG00000188603	CLN3	16	10.01382	-0.001917044	0.08943372	0.6698634	NA	FALSE
pDC	MX	ENSG00000224914	LINC00863	10	4.203	0.001471135	0.08947258	0.669904	NA	FALSE
pDC	MX	ENSG00000175387	SMAD2	18	50.01038	0.004531705	0.08901495	0.6699683	NA	FALSE
pDC	MX	ENSG00000160993	ALKBH4	7	15.50191	-0.002490667	0.08937879	0.6700289	NA	FALSE
pDC	MX	ENSG00000124151	NCOA3	20	55.41248	0.004800287	0.08898666	0.670175	NA	FALSE
pDC	MX	ENSG00000137996	RTCA	1	35.22144	-0.003723615	0.08920038	0.6703928	NA	FALSE
pDC	MX	ENSG00000165025	SYK	9	128.2463	-0.006576157	0.08852658	0.6704716	0.9845758	FALSE
pDC	MX	ENSG00000139428	MMAB	12	10.4082	-0.001963113	0.08943232	0.6705837	NA	FALSE
pDC	MX	ENSG00000133250	ZNF414	19	15.10534	0.002586317	0.08937449	0.6705923	NA	FALSE
pDC	MX	ENSG00000145996	CDKAL1	6	16.28331	-0.002157543	0.08941582	0.6706556	NA	FALSE
pDC	MX	ENSG00000087884	AAMDC	11	27.26592	-0.003319007	0.08926814	0.6707622	NA	FALSE
pDC	MX	ENSG00000179889	PDXDC1	16	24.46944	-0.003040302	0.08930842	0.670893	NA	FALSE
pDC	MX	ENSG00000065923	SLC9A7	X	38.30424	-0.003785721	0.08919095	0.6710491	NA	FALSE
pDC	MX	ENSG00000196981	WDR5B	3	1.860138	-0.001093521	0.08951247	0.6710967	NA	FALSE
pDC	MX	ENSG00000254087	LYN	8	146.5347	-0.006935524	0.08840158	0.6711017	0.9845758	FALSE
pDC	MX	ENSG00000125772	GPCPD1	20	44.1739	-0.004053311	0.08913748	0.6711068	NA	FALSE
pDC	MX	ENSG00000198440	ZNF583	19	2.277127	-0.001195835	0.08951083	0.671116	NA	FALSE
pDC	MX	ENSG00000186918	ZNF395	8	8.355069	-0.00188006	0.08944287	0.6711313	NA	FALSE
pDC	MX	ENSG00000007264	MATK	19	11.23378	-0.00202192	0.08943438	0.6712005	NA	FALSE
pDC	MX	ENSG00000276045	ORAI1	12	10.05006	-0.00184519	0.08944225	0.6712427	NA	FALSE
pDC	MX	ENSG00000008277	ADAM22	7	2.323317	-0.001166516	0.08950955	0.6712924	NA	FALSE
pDC	MX	ENSG00000047662	FAM184B	4	1.836666	-0.001039662	0.08951306	0.6713007	NA	FALSE
pDC	MX	ENSG00000142632	ARHGEF19	1	2.328781	-0.001209543	0.08951063	0.6714606	NA	FALSE
pDC	MX	ENSG00000197713	RPE	2	22.13584	-0.002921226	0.08932245	0.6714842	NA	FALSE
pDC	MX	ENSG00000119508	NR4A3	9	4.615844	0.001462357	0.08946905	0.6716067	NA	FALSE
pDC	MX	ENSG00000154358	OBSCN	1	2.103463	-0.001172342	0.08951107	0.6716404	NA	FALSE
pDC	MX	ENSG00000096654	ZNF184	6	8.268778	0.002040019	0.08942291	0.6717764	NA	FALSE
pDC	MX	ENSG00000268895	A1BG-AS1	19	2.027128	-0.001170444	0.08951143	0.6719145	NA	FALSE
pDC	MX	ENSG00000168813	ZNF507	19	8.081599	0.002000642	0.0894268	0.6719346	NA	FALSE
pDC	MX	ENSG00000237232	ZNF295-AS1	21	0.9666761	-0.0001953367	0.08951329	0.6719719	NA	FALSE
pDC	MX	ENSG00000197837	HIST4H4	12	2.317853	-0.001240903	0.08951099	0.6719806	NA	FALSE
pDC	MX	ENSG00000177888	ZBTB41	1	11.93856	0.001960069	0.08936407	0.6720822	NA	FALSE
pDC	MX	ENSG00000146192	FGD2	6	58.64836	-0.004664121	0.0889996	0.6720903	NA	FALSE
pDC	MX	ENSG00000140941	MAP1LC3B	16	97.56339	-0.006253669	0.08870001	0.6720944	0.9845758	FALSE
pDC	MX	ENSG00000120438	TCP1	6	114.1288	-0.006360952	0.08854251	0.6721433	0.9845758	FALSE
pDC	MX	ENSG00000205189	ZBTB10	8	33.4661	-0.004632907	0.08931088	0.6721949	NA	FALSE
pDC	MX	ENSG00000198833	UBE2J1	6	159.7645	-0.007013322	0.08824719	0.672214	0.9845758	FALSE
pDC	MX	ENSG00000169679	BUB1	2	41.82062	0.00429278	0.08911603	0.6723046	NA	FALSE
pDC	MX	ENSG00000189046	ALKBH2	12	9.024347	0.002077877	0.08942226	0.6723586	NA	FALSE
pDC	MX	ENSG00000101361	NOP56	20	145.7932	-0.006974575	0.0883791	0.6724228	0.9845758	FALSE
pDC	MX	ENSG00000136738	STAM	10	23.44632	0.003218888	0.08927448	0.6724384	NA	FALSE
pDC	MX	ENSG00000182827	ACBD3	1	36.77225	-0.003372735	0.08925464	0.6724692	NA	FALSE
pDC	MX	ENSG00000155097	ATP6V1C1	8	23.73039	-0.002703697	0.08931284	0.6724869	NA	FALSE
pDC	MX	ENSG00000119522	DENND1A	9	7.531243	0.001565484	0.08946156	0.6724916	NA	FALSE
pDC	MX	ENSG00000141429	GALNT1	18	41.84798	0.00456654	0.0891128	0.6725339	NA	FALSE
pDC	MX	ENSG00000164252	AGGF1	5	33.70213	0.003844705	0.08916571	0.672592	NA	FALSE
pDC	MX	ENSG00000136146	MED4	13	57.17936	-0.004659905	0.08900525	0.6725947	NA	FALSE
pDC	MX	ENSG00000189362	NEMP2	2	10.00749	-0.001895179	0.08943373	0.6727326	NA	FALSE
pDC	MX	ENSG00000106799	TGFBR1	9	13.13005	0.00245502	0.08937946	0.6727536	NA	FALSE
pDC	MX	ENSG00000154803	FLCN	17	8.098744	-0.001815556	0.08944296	0.6728023	NA	FALSE
pDC	MX	ENSG00000059145	UNKL	16	12.31367	0.002530596	0.08938564	0.6729553	NA	FALSE
pDC	MX	ENSG00000160339	FCN2	9	2.033455	-0.001140833	0.08951171	0.6730059	NA	FALSE
pDC	MX	ENSG00000100079	LGALS2	22	2.033455	-0.001140833	0.08951171	0.6730059	NA	FALSE
pDC	MX	ENSG00000169139	UBE2V2	8	74.12333	0.005479669	0.08878175	0.6730489	0.9845758	FALSE
pDC	MX	ENSG00000168264	IRF2BP2	1	158.0328	0.007202737	0.08822706	0.6730556	0.9845758	FALSE
pDC	MX	ENSG00000104419	NDRG1	8	32.40451	-0.003458003	0.08922914	0.673136	NA	FALSE
pDC	MX	ENSG00000182552	RWDD4	4	35.26396	-0.003429097	0.08924494	0.673141	NA	FALSE
pDC	MX	ENSG00000185813	PCYT2	17	12.424	0.002473796	0.08937524	0.6731769	NA	FALSE
pDC	MX	ENSG00000135776	ABCB10	1	20.21878	-0.002543464	0.08936383	0.6731843	NA	FALSE
pDC	MX	ENSG00000241878	PISD	22	14.29248	0.002297557	0.08936406	0.6732186	NA	FALSE
pDC	MX	ENSG00000074695	LMAN1	18	94.82399	-0.005668242	0.08873482	0.6733305	0.9845758	FALSE
pDC	MX	ENSG00000133243	BTBD2	19	10.95525	-0.00240527	0.08944574	0.6733685	NA	FALSE
pDC	MX	ENSG00000204713	TRIM27	6	39.35721	0.003916409	0.08910421	0.6736166	NA	FALSE
pDC	MX	ENSG00000226979	LTA	6	4.353192	0.001429974	0.08947097	0.673721	NA	FALSE
pDC	MX	ENSG00000136371	MTHFS	15	21.79435	-0.002654526	0.08935618	0.6738327	NA	FALSE
pDC	MX	ENSG00000159086	PAXBP1	21	30.52441	0.003138521	0.08925755	0.6740381	NA	FALSE
pDC	MX	ENSG00000162341	TPCN2	11	2.57878	-0.001236485	0.0895106	0.6740537	NA	FALSE
pDC	MX	ENSG00000134057	CCNB1	5	107.735	-0.005727351	0.08871465	0.6741375	0.9845758	FALSE
pDC	MX	ENSG00000142961	MOB3C	1	2.189864	-0.001182304	0.08951115	0.6741477	NA	FALSE
pDC	MX	ENSG00000181027	FKRP	19	3.730213	0.001388538	0.0894738	0.6743125	NA	FALSE
pDC	MX	ENSG00000166734	CASC4	15	24.1479	-0.003150585	0.08931998	0.6743845	NA	FALSE
pDC	MX	ENSG00000165030	NFIL3	9	15.96203	0.002618287	0.08936346	0.6744321	NA	FALSE
pDC	MX	ENSG00000123349	PFDN5	12	580.9447	0.01130274	0.08586253	0.6744482	0.9845758	FALSE
pDC	MX	ENSG00000085831	TTC39A	1	8.482196	-0.001848829	0.08944162	0.6745214	NA	FALSE
pDC	MX	ENSG00000118260	CREB1	2	52.36465	0.004615424	0.08900604	0.6745264	NA	FALSE
pDC	MX	ENSG00000183718	TRIM52	5	16.29431	0.002829743	0.08933106	0.6745584	NA	FALSE
pDC	MX	ENSG00000182923	CEP63	3	57.91952	0.004947218	0.08892705	0.6747104	NA	FALSE
pDC	MX	ENSG00000155659	VSIG4	X	1.973163	-0.0009096811	0.08951458	0.6747569	NA	FALSE
pDC	MX	ENSG00000147601	TERF1	8	60.0936	-0.004656002	0.08894323	0.6748015	NA	FALSE
pDC	MX	ENSG00000196284	SUPT3H	6	29.28977	0.003452798	0.08924632	0.674834	NA	FALSE
pDC	MX	ENSG00000082805	ERC1	12	21.23253	-0.00269643	0.08935518	0.6750114	NA	FALSE
pDC	MX	ENSG00000160307	S100B	21	39.47929	0.001757662	0.08942245	0.6750563	NA	FALSE
pDC	MX	ENSG00000110274	CEP164	11	21.1008	0.003164847	0.08927973	0.6751274	NA	FALSE
pDC	MX	ENSG00000137513	NARS2	11	17.23119	-0.002504973	0.08937015	0.6751839	NA	FALSE
pDC	MX	ENSG00000159720	ATP6V0D1	16	68.45223	-0.00500765	0.08893782	0.6753118	NA	FALSE
pDC	MX	ENSG00000198000	NOL8	9	38.96861	-0.003788551	0.08914548	0.6753341	NA	FALSE
pDC	MX	ENSG00000116701	NCF2	1	15.10829	-0.002406215	0.08937761	0.6754753	NA	FALSE
pDC	MX	ENSG00000169062	UPF3A	13	60.74139	0.004978908	0.08891566	0.675489	NA	FALSE
pDC	MX	ENSG00000230530	LIMD1-AS1	3	1.945329	-0.001136715	0.08951158	0.6755019	NA	FALSE
pDC	MX	ENSG00000164659	KIAA1324L	7	3.859412	0.00140311	0.08947209	0.6755019	NA	FALSE
pDC	MX	ENSG00000130150	MOSPD2	X	9.453771	-0.001880079	0.0894357	0.6755072	NA	FALSE
pDC	MX	ENSG00000084774	CAD	2	9.392051	-0.001187825	0.08942009	0.6755525	NA	FALSE
pDC	MX	ENSG00000158290	CUL4B	X	34.04912	-0.003572111	0.08921002	0.675642	NA	FALSE
pDC	MX	ENSG00000104884	ERCC2	19	8.588895	0.002033771	0.08942046	0.67567	NA	FALSE
pDC	MX	ENSG00000029725	RABEP1	17	48.02978	-0.003940187	0.08913551	0.6756787	NA	FALSE
pDC	MX	ENSG00000115145	STAM2	2	23.39553	0.003122461	0.08927081	0.6756903	NA	FALSE
pDC	MX	ENSG00000276293	PIP4K2B	17	14.58275	-0.002477799	0.08938458	0.6757095	NA	FALSE
pDC	MX	ENSG00000157379	DHRS1	14	8.278843	0.001985915	0.08942492	0.6759412	NA	FALSE
pDC	MX	ENSG00000174945	AMZ1	7	2.614042	-0.001232821	0.08950981	0.6761242	NA	FALSE
pDC	MX	ENSG00000040341	STAU2	8	28.7153	0.003531825	0.08921855	0.6763175	NA	FALSE
pDC	MX	ENSG00000070018	LRP6	12	2.595281	-0.001089581	0.08951239	0.6765919	NA	FALSE
pDC	MX	ENSG00000109606	DHX15	4	61.15005	-0.004717827	0.08897247	0.67667	NA	FALSE
pDC	MX	ENSG00000075884	ARHGAP15	2	81.00453	-0.004913265	0.08893526	0.6767606	0.9845758	FALSE
pDC	MX	ENSG00000167315	ACAA2	18	47.3543	-0.004082241	0.08911706	0.6768681	NA	FALSE
pDC	MX	ENSG00000102870	ZNF629	16	8.733513	0.001950602	0.08942691	0.6769022	NA	FALSE
pDC	MX	ENSG00000164978	NUDT2	9	27.91849	0.003638716	0.08922556	0.6769469	NA	FALSE
pDC	MX	ENSG00000105516	DBP	19	9.849876	-0.001923571	0.08943899	0.6771708	NA	FALSE
pDC	MX	ENSG00000244734	HBB	11	87.36714	-0.001153635	0.08947276	0.6772556	0.9845758	FALSE
pDC	MX	ENSG00000134748	PRPF38A	1	58.44466	-0.004663037	0.08898509	0.6772776	NA	FALSE
pDC	MX	ENSG00000136205	TNS3	7	29.45935	0.00337934	0.08924835	0.6774686	NA	FALSE
pDC	MX	ENSG00000213722	DDAH2	6	122.4305	-0.006382048	0.08848532	0.677494	0.9845758	FALSE
pDC	MX	ENSG00000109762	SNX25	4	2.630434	-0.001209612	0.08951022	0.6775869	NA	FALSE
pDC	MX	ENSG00000151725	CENPU	4	53.88654	-0.004144147	0.08910344	0.6777051	NA	FALSE
pDC	MX	ENSG00000101166	PRELID3B	20	34.73566	-0.003643191	0.08920009	0.6777217	NA	FALSE
pDC	MX	ENSG00000143786	CNIH3	1	2.154255	-0.001165703	0.08951093	0.6777419	NA	FALSE
pDC	MX	ENSG00000198589	LRBA	4	30.56464	-0.003161173	0.0892814	0.6778246	NA	FALSE
pDC	MX	ENSG00000176261	ZBTB8OS	1	51.29734	-0.004432567	0.08906691	0.6778677	NA	FALSE
pDC	MX	ENSG00000259673	IQCH-AS1	15	4.66238	0.001422931	0.08946925	0.6779398	NA	FALSE
pDC	MX	ENSG00000162600	OMA1	1	16.01963	0.002789436	0.08933023	0.6779577	NA	FALSE
pDC	MX	ENSG00000163755	HPS3	3	27.76718	-0.003253131	0.08925912	0.6782702	NA	FALSE
pDC	MX	ENSG00000186687	LYRM7	5	20.90697	-0.002793472	0.08932652	0.6783965	NA	FALSE
pDC	MX	ENSG00000167658	EEF2	19	513.6526	0.01053173	0.08634182	0.6784473	0.9845758	FALSE
pDC	MX	ENSG00000114796	KLHL24	3	28.04968	-0.003182738	0.08926992	0.6784509	NA	FALSE
pDC	MX	ENSG00000160271	RALGDS	9	8.367832	0.002041218	0.08942402	0.678497	NA	FALSE
pDC	MX	ENSG00000086200	IPO11	5	9.886159	0.002061317	0.08941443	0.6786338	NA	FALSE
pDC	MX	ENSG00000123154	WDR83	19	15.90655	-0.002391801	0.0893796	0.6786363	NA	FALSE
pDC	MX	ENSG00000121406	ZNF549	19	3.783077	0.001386301	0.08947186	0.6786487	NA	FALSE
pDC	MX	ENSG00000132004	FBXW9	19	2.526779	-0.001227967	0.08951023	0.6787613	NA	FALSE
pDC	MX	ENSG00000137171	KLC4	6	9.662696	-0.001867697	0.08943439	0.6788615	NA	FALSE
pDC	MX	ENSG00000256294	ZNF225	19	2.219662	-0.001178248	0.08951068	0.6790461	NA	FALSE
pDC	MX	ENSG00000196214	ZNF766	19	16.38698	-0.002469089	0.08937186	0.6792352	NA	FALSE
pDC	MX	ENSG00000197405	C5AR1	19	1.937445	-0.0009681532	0.08951389	0.6792599	NA	FALSE
pDC	MX	ENSG00000105518	TMEM205	19	24.84484	-0.00296567	0.08930908	0.6794609	NA	FALSE
pDC	MX	ENSG00000158985	CDC42SE2	5	84.81387	0.005649442	0.08871026	0.6796271	0.9845758	FALSE
pDC	MX	ENSG00000120725	SIL1	5	16.6766	-0.002457051	0.08937254	0.6796971	NA	FALSE
pDC	MX	ENSG00000162994	CLHC1	2	2.607715	-0.001219058	0.08950924	0.6797392	NA	FALSE
pDC	MX	ENSG00000159433	STARD9	15	2.607715	-0.001219058	0.08950924	0.6797392	NA	FALSE
pDC	MX	ENSG00000086288	NME8	7	6.856931	0.001883065	0.08943245	0.67977	NA	FALSE
pDC	MX	ENSG00000114735	HEMK1	3	13.16668	0.002424086	0.08937311	0.6798358	NA	FALSE
pDC	MX	ENSG00000182871	COL18A1	21	3.526536	-0.001252456	0.08950926	0.6798369	NA	FALSE
pDC	MX	ENSG00000135164	DMTF1	7	45.0342	-0.004129026	0.08910262	0.6799016	NA	FALSE
pDC	MX	ENSG00000102760	RGCC	13	19.77776	-0.002517533	0.0893617	0.6799392	NA	FALSE
pDC	MX	ENSG00000159593	NAE1	16	23.02694	-0.002993598	0.08931343	0.6800188	NA	FALSE
pDC	MX	ENSG00000115524	SF3B1	2	186.5889	0.007676467	0.08795789	0.6800434	0.9845758	FALSE
pDC	MX	ENSG00000039319	ZFYVE16	5	20.99835	0.00312475	0.0892806	0.6801198	NA	FALSE
pDC	MX	ENSG00000172992	DCAKD	17	14.13238	0.002439287	0.08936998	0.6802297	NA	FALSE
pDC	MX	ENSG00000134597	RBMX2	X	26.92884	-0.00319885	0.08928627	0.6804357	NA	FALSE
pDC	MX	ENSG00000107789	MINPP1	10	11.89582	-0.001915615	0.0894239	0.6805029	NA	FALSE
pDC	MX	ENSG00000086619	ERO1B	1	36.02614	-0.003609869	0.0891922	0.6806149	NA	FALSE
pDC	MX	ENSG00000070182	SPTB	14	4.347326	-0.0003597674	0.08950885	0.6806237	NA	FALSE
pDC	MX	ENSG00000170819	BFSP2	3	1.847138	-0.001109701	0.08951164	0.6807297	NA	FALSE
pDC	MX	ENSG00000100307	CBX7	22	1.847138	-0.001109701	0.08951164	0.6807297	NA	FALSE
pDC	MX	ENSG00000184209	SNRNP35	12	27.3762	-0.003290332	0.0892625	0.6807564	NA	FALSE
pDC	MX	ENSG00000160563	MED27	9	25.85537	-0.003019606	0.08929807	0.6807847	NA	FALSE
pDC	MX	ENSG00000155926	SLA	8	27.95754	-0.003165716	0.08927229	0.6808107	NA	FALSE
pDC	MX	ENSG00000154277	UCHL1	4	2.771073	0.001294582	0.08947961	0.6808415	NA	FALSE
pDC	MX	ENSG00000167601	AXL	19	25.02667	0.003390404	0.08923007	0.6809329	NA	FALSE
pDC	MX	ENSG00000125445	MRPS7	17	66.97383	0.005061985	0.0888592	0.6810382	NA	FALSE
pDC	MX	ENSG00000169255	B3GALNT1	3	2.591324	-0.001241122	0.08950931	0.6810864	NA	FALSE
pDC	MX	ENSG00000234545	FAM133B	7	119.5038	-0.006176657	0.08852573	0.6811389	0.9845758	FALSE
pDC	MX	ENSG00000143669	LYST	1	17.37097	-0.002390776	0.08937621	0.6814613	NA	FALSE
pDC	MX	ENSG00000183576	SETD3	14	27.88798	-0.003254543	0.0892585	0.6815137	NA	FALSE
pDC	MX	ENSG00000152348	ATG10	5	26.71745	0.003207603	0.0892641	0.681632	NA	FALSE
pDC	MX	ENSG00000164010	ERMAP	1	8.384224	0.001973743	0.08942242	0.6816698	NA	FALSE
pDC	MX	ENSG00000146223	RPL7L1	6	70.648	0.004900144	0.0888944	0.6816857	0.9845758	FALSE
pDC	MX	ENSG00000105063	PPP6R1	19	59.92927	0.004841793	0.08891573	0.6818161	NA	FALSE
pDC	MX	ENSG00000039068	CDH1	16	2.509525	-0.001230822	0.08950948	0.6818463	NA	FALSE
pDC	MX	ENSG00000144381	HSPD1	2	312.5744	-0.007713143	0.08790292	0.6818646	0.9845758	FALSE
pDC	MX	ENSG00000130741	EIF2S3	X	136.1426	0.006798932	0.08829232	0.6818756	0.9845758	FALSE
pDC	MX	ENSG00000164323	CFAP97	4	39.84916	0.003759702	0.08905979	0.6819822	NA	FALSE
pDC	MX	ENSG00000124713	GNMT	6	1.945438	-0.001011043	0.08951322	0.6820664	NA	FALSE
pDC	MX	ENSG00000134262	AP4B1	1	9.715043	-0.001758788	0.08944172	0.6823052	NA	FALSE
pDC	MX	ENSG00000164284	GRPEL2	5	3.673958	0.001344559	0.08947326	0.6823318	NA	FALSE
pDC	MX	ENSG00000162510	MATN1	1	0.879413	-0.0001876136	0.08951345	0.6826459	NA	FALSE
pDC	MX	ENSG00000245275	SAP30L-AS1	5	0.879413	-0.0001876136	0.08951345	0.6826459	NA	FALSE
pDC	MX	ENSG00000235481	UBE2R2-AS1	9	0.879413	-0.0001876136	0.08951345	0.6826459	NA	FALSE
pDC	MX	ENSG00000148488	ST8SIA6	10	0.879413	-0.0001876136	0.08951345	0.6826459	NA	FALSE
pDC	MX	ENSG00000175868	CALCB	11	0.879413	-0.0001876136	0.08951345	0.6826459	NA	FALSE
pDC	MX	ENSG00000088827	SIGLEC1	20	1.793521	-0.00102582	0.08951176	0.6826561	NA	FALSE
pDC	MX	ENSG00000100629	CEP128	14	28.9345	0.003279139	0.08923684	0.6827091	NA	FALSE
pDC	MX	ENSG00000113272	THG1L	5	21.21285	0.003151638	0.08927647	0.6827384	NA	FALSE
pDC	MX	ENSG00000178307	TMEM11	17	29.39407	-0.003245709	0.08924979	0.6827511	NA	FALSE
pDC	MX	ENSG00000197562	RAB40C	16	2.455908	-0.001171598	0.08951045	0.6827565	NA	FALSE
pDC	MX	ENSG00000197321	SVIL	10	10.45428	-0.001808532	0.08942757	0.6829116	NA	FALSE
pDC	MX	ENSG00000123329	ARHGAP9	12	30.09419	0.003775161	0.08922759	0.6829551	NA	FALSE
pDC	MX	ENSG00000180879	SSR4	X	614.6339	-0.01073602	0.08604381	0.6829787	0.9845758	FALSE
pDC	MX	ENSG00000090863	GLG1	16	66.60142	0.004972337	0.08883141	0.6830641	NA	FALSE
pDC	MX	ENSG00000102580	DNAJC3	13	61.60053	-0.004267562	0.08894421	0.6831448	NA	FALSE
pDC	MX	ENSG00000076067	RBMS2	12	2.0506	-0.001107749	0.0895103	0.6833174	NA	FALSE
pDC	MX	ENSG00000278558	TMEM191B	22	1.800948	-0.00107277	0.08951212	0.6833207	NA	FALSE
pDC	MX	ENSG00000145781	COMMD10	5	49.72724	0.004359157	0.08910109	0.6833287	NA	FALSE
pDC	MX	ENSG00000180346	TIGD2	4	2.020802	-0.001099439	0.08951143	0.6834154	NA	FALSE
pDC	MX	ENSG00000166200	COPS2	15	35.38569	-0.003546591	0.08919757	0.6834895	NA	FALSE
pDC	MX	ENSG00000116857	TMEM9	1	19.21988	0.002854456	0.08931537	0.6835445	NA	FALSE
pDC	MX	ENSG00000148090	AUH	9	13.65357	0.002443086	0.08937203	0.6836824	NA	FALSE
pDC	MX	ENSG00000152061	RABGAP1L	1	71.59387	-0.004716974	0.08895754	0.6837364	0.9845758	FALSE
pDC	MX	ENSG00000120805	ARL1	12	39.21885	-0.003732987	0.08915857	0.6837939	NA	FALSE
pDC	MX	ENSG00000163590	PPM1L	3	2.846786	-0.001250604	0.08950889	0.6838309	NA	FALSE
pDC	MX	ENSG00000134817	APLNR	11	1.868994	-0.001071301	0.08951209	0.68394	NA	FALSE
pDC	MX	ENSG00000180479	ZNF571	19	2.363181	-0.001165836	0.0895104	0.6841032	NA	FALSE
pDC	MX	ENSG00000103507	BCKDK	16	14.56444	0.002625165	0.08937654	0.6843286	NA	FALSE
pDC	MX	ENSG00000143748	NVL	1	18.23727	0.002786732	0.08931875	0.684386	NA	FALSE
pDC	MX	ENSG00000101856	PGRMC1	X	28.97926	-0.003227925	0.08925012	0.6843992	NA	FALSE
pDC	MX	ENSG00000240065	PSMB9	6	77.38748	-0.005185168	0.08883354	0.6844303	0.9845758	FALSE
pDC	MX	ENSG00000160588	MPZL3	11	1.974265	-0.001126101	0.08951122	0.6845964	NA	FALSE
pDC	MX	ENSG00000184898	RBM43	2	1.979729	-0.001121816	0.08951132	0.6846297	NA	FALSE
pDC	MX	ENSG00000092758	COL9A3	20	1.776267	-0.001070396	0.08951204	0.6846671	NA	FALSE
pDC	MX	ENSG00000185869	ZNF829	19	2.137	-0.00115126	0.08951079	0.6847634	NA	FALSE
pDC	MX	ENSG00000213397	HAUS7	X	1.748194	-0.001011374	0.0895128	0.6848215	NA	FALSE
pDC	MX	ENSG00000166272	WBP1L	10	8.780001	-0.001762881	0.08943833	0.6848568	NA	FALSE
pDC	MX	ENSG00000145725	PPIP5K2	5	53.34044	0.00441237	0.08900478	0.6849129	NA	FALSE
pDC	MX	ENSG00000086589	RBM22	5	50.95693	-0.004122831	0.08908574	0.6849151	NA	FALSE
pDC	MX	ENSG00000231887	PRH1	12	3.654686	-0.000350345	0.08950878	0.6851166	NA	FALSE
pDC	MX	ENSG00000072778	ACADVL	17	52.06747	0.004462789	0.08899208	0.6853309	NA	FALSE
pDC	MX	ENSG00000130312	MRPL34	19	75.63967	-0.005051715	0.08889973	0.6853725	0.9845758	FALSE
pDC	MX	ENSG00000183111	ARHGEF37	5	1.968801	-0.001125708	0.08951118	0.6853835	NA	FALSE
pDC	MX	ENSG00000164466	SFXN1	5	20.62909	0.00285418	0.08930667	0.6854616	NA	FALSE
pDC	MX	ENSG00000177054	ZDHHC13	11	9.424379	-0.001691754	0.08943089	0.6855994	NA	FALSE
pDC	MX	ENSG00000269313	MAGIX	X	2.045136	-0.001197422	0.08951227	0.6856638	NA	FALSE
pDC	MX	ENSG00000118058	KMT2A	11	54.99616	-0.004291833	0.08903163	0.6856825	NA	FALSE
pDC	MX	ENSG00000057757	PITHD1	1	36.55311	-0.003479834	0.08918972	0.6858246	NA	FALSE
pDC	MX	ENSG00000184787	UBE2G2	21	56.96267	0.004734057	0.08891786	0.6858683	NA	FALSE
pDC	MX	ENSG00000120279	MYCT1	6	1.74273	-0.001009622	0.0895128	0.6859269	NA	FALSE
pDC	MX	ENSG00000106733	NMRK1	9	16.60062	0.002692561	0.08932882	0.6860333	NA	FALSE
pDC	MX	ENSG00000140398	NEIL1	15	7.989279	-0.001676685	0.08944573	0.6860506	NA	FALSE
pDC	MX	ENSG00000128185	DGCR6L	22	26.37055	-0.003059005	0.08929699	0.6860817	NA	FALSE
pDC	MX	ENSG00000234127	TRIM26	6	9.337116	-0.001363781	0.08942307	0.6861136	NA	FALSE
pDC	MX	ENSG00000148396	SEC16A	9	22.02314	-0.002770915	0.0893164	0.6862038	NA	FALSE
pDC	MX	ENSG00000009790	TRAF3IP3	1	66.03412	0.004886519	0.08888195	0.6863614	NA	FALSE
pDC	MX	ENSG00000174238	PITPNA	17	18.38252	-0.002313777	0.08937915	0.6864122	NA	FALSE
pDC	MX	ENSG00000196544	BORCS6	17	9.016246	-0.001757143	0.08943785	0.6864848	NA	FALSE
pDC	MX	ENSG00000136710	CCDC115	2	29.9062	-0.00315036	0.08925824	0.686485	NA	FALSE
pDC	MX	ENSG00000250571	GLI4	8	8.884737	0.001853615	0.08942874	0.6864946	NA	FALSE
pDC	MX	ENSG00000186141	POLR3C	1	16.03882	0.002510802	0.08935465	0.6865033	NA	FALSE
pDC	MX	ENSG00000277462	ZNF670	1	3.142975	-0.001281608	0.08950782	0.6865633	NA	FALSE
pDC	MX	ENSG00000170482	SLC23A1	5	3.073182	0.001305985	0.0894746	0.6867389	NA	FALSE
pDC	MX	ENSG00000179630	LACC1	13	3.179315	0.001280333	0.08947636	0.6867478	NA	FALSE
pDC	MX	ENSG00000074755	ZZEF1	17	16.16471	-0.002381551	0.0893711	0.6867873	NA	FALSE
pDC	MX	ENSG00000246695	RASSF8-AS1	12	2.270454	-0.001135926	0.08951013	0.6867919	NA	FALSE
pDC	MX	ENSG00000169567	HINT1	5	797.0101	-0.01106305	0.08571653	0.6868453	0.9845758	FALSE
pDC	MX	ENSG00000239697	TNFSF12	17	1.766202	-0.001056605	0.08951223	0.6868542	NA	FALSE
pDC	MX	ENSG00000213337	ANKRD39	2	21.25435	-0.002794841	0.08931622	0.6869518	NA	FALSE
pDC	MX	ENSG00000122390	NAA60	16	14.23984	0.002466448	0.08936216	0.6869684	NA	FALSE
pDC	MX	ENSG00000164096	C4orf3	4	187.2895	-0.007408959	0.087961	0.6871644	0.9845758	FALSE
pDC	MX	ENSG00000145388	METTL14	4	17.7019	0.002722661	0.08932347	0.6871724	NA	FALSE
pDC	MX	ENSG00000183808	RBM12B	8	14.92502	-0.002323282	0.08937672	0.6871846	NA	FALSE
pDC	MX	ENSG00000071967	CYBRD1	2	12.02997	0.002202081	0.08937103	0.6872068	NA	FALSE
pDC	MX	ENSG00000172375	C2CD2L	11	2.341325	-0.001170861	0.08951033	0.6872784	NA	FALSE
pDC	MX	ENSG00000135119	RNFT2	12	2.334998	-0.00119327	0.08950985	0.6872903	NA	FALSE
pDC	MX	ENSG00000115350	POLE4	2	52.84076	-0.004302592	0.08903483	0.6873282	NA	FALSE
pDC	MX	ENSG00000168438	CDC40	6	69.14664	-0.004851203	0.08888776	0.6875796	NA	FALSE
pDC	MX	ENSG00000165731	RET	10	2.340572	-0.001083714	0.08951191	0.6876718	NA	FALSE
pDC	MX	ENSG00000153283	CD96	3	2.289671	-0.001153256	0.08951061	0.6876858	NA	FALSE
pDC	MX	ENSG00000168724	DNAJC21	5	57.3031	0.005415367	0.08908695	0.687743	NA	FALSE
pDC	MX	ENSG00000113194	FAF2	5	33.34841	0.003569306	0.08915799	0.6877764	NA	FALSE
pDC	MX	ENSG00000134884	ARGLU1	13	196.7488	0.007739557	0.08780568	0.6878156	0.9845758	FALSE
pDC	MX	ENSG00000188917	TRMT2B	X	8.473558	0.001952261	0.08941848	0.6878531	NA	FALSE
pDC	MX	ENSG00000129226	CD68	17	118.0195	-0.006126337	0.08857339	0.6879605	0.9845758	FALSE
pDC	MX	ENSG00000125484	GTF3C4	9	12.41813	0.002357632	0.08937169	0.6879834	NA	FALSE
pDC	MX	ENSG00000181163	NPM1	5	959.4531	-0.00909611	0.08549894	0.688108	0.9845758	FALSE
pDC	MX	ENSG00000161944	ASGR2	17	3.119372	0.00128702	0.08947524	0.6881258	NA	FALSE
pDC	MX	ENSG00000152422	XRCC4	5	22.20706	-0.002764196	0.08931185	0.6881373	NA	FALSE
pDC	MX	ENSG00000135439	AGAP2	12	2.120609	-0.001143212	0.08951072	0.6882269	NA	FALSE
pDC	MX	ENSG00000267858	MZF1-AS1	19	2.120609	-0.001143212	0.08951072	0.6882269	NA	FALSE
pDC	MX	ENSG00000133872	SARAF	8	174.5062	-0.007105425	0.08808231	0.6882375	0.9845758	FALSE
pDC	MX	ENSG00000138101	DTNB	2	5.971436	0.00145085	0.08946245	0.6882673	NA	FALSE
pDC	MX	ENSG00000109065	NAT9	17	15.75221	-0.002376239	0.0893715	0.6882704	NA	FALSE
pDC	MX	ENSG00000073803	MAP3K13	3	23.16572	0.003059932	0.08926762	0.6884611	NA	FALSE
pDC	MX	ENSG00000122481	RWDD3	1	6.248727	-0.001470985	0.08950367	0.6885794	NA	FALSE
pDC	MX	ENSG00000130713	EXOSC2	9	15.58315	-0.001795722	0.08935254	0.6886151	NA	FALSE
pDC	MX	ENSG00000066136	NFYC	1	45.42662	0.00413795	0.08904805	0.6886487	NA	FALSE
pDC	MX	ENSG00000198821	CD247	1	2.208734	-0.001126779	0.08951108	0.6886841	NA	FALSE
pDC	MX	ENSG00000230513	THAP7-AS1	22	2.038809	-0.001134296	0.08951084	0.6887557	NA	FALSE
pDC	MX	ENSG00000118246	FASTKD2	2	19.5828	0.002808387	0.08930644	0.6888934	NA	FALSE
pDC	MX	ENSG00000142227	EMP3	19	231.198	0.007893998	0.08760898	0.6889612	0.9845758	FALSE
pDC	MX	ENSG00000198373	WWP2	16	11.05759	-0.002278124	0.08944182	0.6890658	NA	FALSE
pDC	MX	ENSG00000113328	CCNG1	5	29.22029	-0.003153658	0.08924806	0.689078	NA	FALSE
pDC	MX	ENSG00000105176	URI1	19	46.2118	-0.003827272	0.08912484	0.6892252	NA	FALSE
pDC	MX	ENSG00000168781	PPIP5K1	15	2.673986	-0.0011742	0.08951018	0.6892298	NA	FALSE
pDC	MX	ENSG00000047578	KIAA0556	16	2.636651	-0.001217456	0.08950895	0.6893234	NA	FALSE
pDC	MX	ENSG00000148835	TAF5	10	9.321587	-0.001751158	0.08943704	0.6895192	NA	FALSE
pDC	MX	ENSG00000132003	ZSWIM4	19	2.411334	-0.001190663	0.08950982	0.6895461	NA	FALSE
pDC	MX	ENSG00000177106	EPS8L2	11	9.888231	0.001991678	0.08941186	0.6895539	NA	FALSE
pDC	MX	ENSG00000171045	TSNARE1	8	0.8265496	-0.0001541189	0.08951389	0.6895726	NA	FALSE
pDC	MX	ENSG00000173473	SMARCC1	3	88.06648	-0.005034674	0.08882367	0.689599	0.9845758	FALSE
pDC	MX	ENSG00000282608	ADORA3	1	1.772012	-0.0009827308	0.08951299	0.6896513	NA	FALSE
pDC	MX	ENSG00000080815	PSEN1	14	33.75119	0.003435093	0.08914437	0.6897395	NA	FALSE
pDC	MX	ENSG00000196951	SCOC-AS1	4	4.232392	0.0013613	0.08946843	0.6897414	NA	FALSE
pDC	MX	ENSG00000128829	EIF2AK4	15	77.64956	0.005665378	0.08882537	0.6897844	0.9845758	FALSE
pDC	MX	ENSG00000131375	CAPN7	3	17.55074	-0.00240318	0.0893642	0.6899646	NA	FALSE
pDC	MX	ENSG00000112992	NNT	5	47.68541	-0.003982419	0.08908392	0.6900653	NA	FALSE
pDC	MX	ENSG00000002016	RAD52	12	5.133205	0.001402682	0.0894653	0.6901137	NA	FALSE
pDC	MX	ENSG00000256453	DND1	5	2.785393	0.00118477	0.08948324	0.690175	NA	FALSE
pDC	MX	ENSG00000204130	RUFY2	10	14.2352	-0.002270513	0.0893783	0.6901864	NA	FALSE
pDC	MX	ENSG00000187994	RINL	19	12.62913	0.00231015	0.08936871	0.6902183	NA	FALSE
pDC	MX	ENSG00000135925	WNT10A	2	0.8210857	-0.0001540834	0.08951396	0.6903102	NA	FALSE
pDC	MX	ENSG00000224957	LINC01266	3	0.8210857	-0.0001540834	0.08951396	0.6903102	NA	FALSE
pDC	MX	ENSG00000164220	F2RL2	5	0.8210857	-0.0001540834	0.08951396	0.6903102	NA	FALSE
pDC	MX	ENSG00000186652	PRG2	11	0.8210857	-0.0001540834	0.08951396	0.6903102	NA	FALSE
pDC	MX	ENSG00000168159	RNF187	1	28.40283	-0.002693182	0.08932306	0.6903203	NA	FALSE
pDC	MX	ENSG00000073578	SDHA	5	48.87192	0.004157602	0.08902522	0.6903583	NA	FALSE
pDC	MX	ENSG00000151743	AMN1	12	9.959639	-0.001788807	0.08943017	0.6904256	NA	FALSE
pDC	MX	ENSG00000113593	PPWD1	5	22.49232	-0.002773641	0.08930939	0.6904435	NA	FALSE
pDC	MX	ENSG00000118579	MED28	4	78.96053	0.005302477	0.08873076	0.69072	0.9845758	FALSE
pDC	MX	ENSG00000064932	SBNO2	19	9.725169	-0.001780955	0.08943313	0.6909142	NA	FALSE
pDC	MX	ENSG00000106305	AIMP2	7	30.26993	0.00335042	0.08921146	0.6909755	NA	FALSE
pDC	MX	ENSG00000272325	NUDT3	6	57.82491	-0.004248617	0.0889805	0.6910078	NA	FALSE
pDC	MX	ENSG00000196323	ZBTB44	11	37.56598	0.004048093	0.08912185	0.691016	NA	FALSE
pDC	MX	ENSG00000140464	PML	15	18.44257	0.002747476	0.08931218	0.6911678	NA	FALSE
pDC	MX	ENSG00000160193	WDR4	21	9.324056	-0.001648916	0.08944465	0.6915001	NA	FALSE
pDC	MX	ENSG00000132964	CDK8	13	11.5388	0.002258985	0.08941738	0.6915479	NA	FALSE
pDC	MX	ENSG00000083845	RPS5	19	2146.232	0.01286939	0.08323054	0.6915623	0.9845758	FALSE
pDC	MX	ENSG00000116237	ICMT	1	17.46152	-0.002358433	0.08937005	0.6917323	NA	FALSE
pDC	MX	ENSG00000198879	SFMBT2	10	82.09782	-0.004783168	0.08888276	0.6920304	0.9845758	FALSE
pDC	MX	ENSG00000089351	GRAMD1A	19	16.55958	0.002451776	0.08935544	0.6920652	NA	FALSE
pDC	MX	ENSG00000145014	TMEM44	3	4.6033	0.001358106	0.08946759	0.6920659	NA	FALSE
pDC	MX	ENSG00000005801	ZNF195	11	16.15625	-0.002204345	0.08938278	0.6921108	NA	FALSE
pDC	MX	ENSG00000146433	TMEM181	6	15.93185	-0.002325777	0.08937168	0.6921969	NA	FALSE
pDC	MX	ENSG00000116906	GNPAT	1	29.11605	0.003374923	0.08920203	0.6922821	NA	FALSE
pDC	MX	ENSG00000197372	ZNF675	19	18.61658	0.002744234	0.08931229	0.6923749	NA	FALSE
pDC	MX	ENSG00000120008	WDR11	10	21.19843	-0.002592742	0.08932296	0.6924038	NA	FALSE
pDC	MX	ENSG00000048462	TNFRSF17	16	37.13501	-0.00362628	0.08915959	0.6924338	NA	FALSE
pDC	MX	ENSG00000165637	VDAC2	10	140.724	-0.005837215	0.08832749	0.6925156	0.9845758	FALSE
pDC	MX	ENSG00000105723	GSK3A	19	25.67908	0.002854679	0.08927257	0.6925418	NA	FALSE
pDC	MX	ENSG00000095015	MAP3K1	5	39.62737	-0.003636598	0.08914704	0.6925601	NA	FALSE
pDC	MX	ENSG00000124789	NUP153	6	24.8589	-0.00284536	0.08929568	0.6926014	NA	FALSE
pDC	MX	ENSG00000075826	SEC31B	10	2.997494	-0.001172945	0.08950996	0.6926102	NA	FALSE
pDC	MX	ENSG00000137876	RSL24D1	15	125.0704	-0.006197872	0.08842755	0.6926323	0.9845758	FALSE
pDC	MX	ENSG00000167851	CD300A	17	33.77289	0.003541791	0.08916828	0.6926511	NA	FALSE
pDC	MX	ENSG00000166452	AKIP1	11	15.89309	-0.002356568	0.08937231	0.6927241	NA	FALSE
pDC	MX	ENSG00000119514	GALNT12	9	3.008422	-0.001161646	0.08951017	0.6927848	NA	FALSE
pDC	MX	ENSG00000197008	ZNF138	7	13.41886	0.002386077	0.08936635	0.6928671	NA	FALSE
pDC	MX	ENSG00000280649	AC245100.1	1	1.766548	-0.0009670765	0.08951307	0.6929483	NA	FALSE
pDC	MX	ENSG00000065457	ADAT1	16	8.657366	-0.001701779	0.08943708	0.6930172	NA	FALSE
pDC	MX	ENSG00000124596	OARD1	6	49.75238	-0.004084793	0.08903633	0.6930611	NA	FALSE
pDC	MX	ENSG00000065978	YBX1	1	712.845	0.004262264	0.08894544	0.6930629	0.9845758	FALSE
pDC	MX	ENSG00000149532	CPSF7	11	29.14787	-0.003091382	0.08924276	0.6932106	NA	FALSE
pDC	MX	ENSG00000111846	GCNT2	6	3.357689	0.001286543	0.08947295	0.6932338	NA	FALSE
pDC	MX	ENSG00000148803	FUOM	10	73.29318	0.005052475	0.08881119	0.6932372	0.9845758	FALSE
pDC	MX	ENSG00000198046	ZNF667	19	3.050117	0.001209534	0.08947887	0.6932483	NA	FALSE
pDC	MX	ENSG00000266967	AARSD1	17	11.81819	0.002020824	0.08940342	0.6933247	NA	FALSE
pDC	MX	ENSG00000131408	NR1H2	19	31.7122	0.003400472	0.0891892	0.6934724	NA	FALSE
pDC	MX	ENSG00000083312	TNPO1	5	47.39009	0.004136957	0.08903269	0.6935223	NA	FALSE
pDC	MX	ENSG00000160972	PPP1R16A	8	3.332899	0.00119904	0.08947883	0.6935754	NA	FALSE
pDC	MX	ENSG00000185875	THNSL1	10	2.115145	-0.00111342	0.08951097	0.6936215	NA	FALSE
pDC	MX	ENSG00000109084	TMEM97	17	17.64828	0.002728121	0.08932661	0.6937411	NA	FALSE
pDC	MX	ENSG00000111726	CMAS	12	41.85068	0.003942046	0.08907972	0.6937483	NA	FALSE
pDC	MX	ENSG00000165434	PGM2L1	11	12.38459	0.002322768	0.08936875	0.6937594	NA	FALSE
pDC	MX	ENSG00000173914	RBM4B	11	13.06808	0.002302756	0.08936944	0.693975	NA	FALSE
pDC	MX	ENSG00000099308	MAST3	19	17.83514	-0.002388623	0.08936076	0.694025	NA	FALSE
pDC	MX	ENSG00000185278	ZBTB37	1	7.512802	0.001865966	0.08942205	0.6940722	NA	FALSE
pDC	MX	ENSG00000137106	GRHPR	9	67.56195	-0.004394483	0.08888277	0.6941031	NA	FALSE
pDC	MX	ENSG00000151575	TEX9	15	0.7921499	-0.0001848412	0.08951365	0.6942891	NA	FALSE
pDC	MX	ENSG00000161016	RPL8	8	2147.25	0.0131956	0.08346955	0.6942907	0.9845758	FALSE
pDC	MX	ENSG00000162419	GMEB1	1	28.70638	0.003200464	0.08920401	0.6944341	NA	FALSE
pDC	MX	ENSG00000153015	CWC27	5	43.06241	0.003953713	0.08906124	0.6944488	NA	FALSE
pDC	MX	ENSG00000049618	ARID1B	6	88.32378	-0.004827463	0.08884108	0.6944984	0.9845758	FALSE
pDC	MX	ENSG00000170464	DNAJC18	5	2.456661	-0.001181349	0.08950909	0.6945273	NA	FALSE
pDC	MX	ENSG00000132824	SERINC3	20	52.3784	-0.004224144	0.08903505	0.6945533	NA	FALSE
pDC	MX	ENSG00000139668	WDFY2	13	86.40633	0.005316425	0.08870377	0.6946802	0.9845758	FALSE
pDC	MX	ENSG00000167325	RRM1	11	66.80178	-0.004577882	0.08889467	0.6946886	NA	FALSE
pDC	MX	ENSG00000173890	GPR160	3	16.74723	0.002647351	0.08932034	0.6948795	NA	FALSE
pDC	MX	ENSG00000263001	GTF2I	7	157.1877	0.006966235	0.08807984	0.6949579	0.9845758	FALSE
pDC	MX	ENSG00000114739	ACVR2B	3	8.804335	-0.001757762	0.08944446	0.6949695	NA	FALSE
pDC	MX	ENSG00000100129	EIF3L	22	295.5692	-0.008310564	0.08735315	0.6949888	0.9845758	FALSE
pDC	MX	ENSG00000237181	AC147651.4	7	2.155008	-0.001146621	0.08951025	0.6949926	NA	FALSE
pDC	MX	ENSG00000152465	NMT2	10	1.875211	-0.001083418	0.08951138	0.6950017	NA	FALSE
pDC	MX	ENSG00000158109	TPRG1L	1	8.75521	-0.001743373	0.08943746	0.6951799	NA	FALSE
pDC	MX	ENSG00000132514	CLEC10A	17	14.45511	-0.002125439	0.08939091	0.6952728	NA	FALSE
pDC	MX	ENSG00000105619	TFPT	19	28.3893	-0.002999766	0.08925247	0.6953835	NA	FALSE
pDC	MX	ENSG00000144642	RBMS3	3	27.22703	-0.002806617	0.08929299	0.695435	NA	FALSE
pDC	MX	ENSG00000155592	ZKSCAN2	16	3.043037	0.001241499	0.08947566	0.6955661	NA	FALSE
pDC	MX	ENSG00000214021	TTLL3	3	8.059099	0.001886612	0.08941969	0.6956385	NA	FALSE
pDC	MX	ENSG00000014138	POLA2	11	23.94412	0.003053287	0.0892534	0.6958648	NA	FALSE
pDC	MX	ENSG00000170458	CD14	5	2.962477	-0.0004426352	0.08951687	0.6960335	NA	FALSE
pDC	MX	ENSG00000125450	NUP85	17	21.56435	-0.002595751	0.08931667	0.6961643	NA	FALSE
pDC	MX	ENSG00000077713	SLC25A43	X	2.927376	-0.001234987	0.08950841	0.6961877	NA	FALSE
pDC	MX	ENSG00000136878	USP20	9	4.511435	0.00137492	0.08946729	0.6962163	NA	FALSE
pDC	MX	ENSG00000164022	AIMP1	4	83.54124	-0.005059377	0.08871883	0.6965583	0.9845758	FALSE
pDC	MX	ENSG00000122912	SLC25A16	10	10.13748	0.002132957	0.08941495	0.6966861	NA	FALSE
pDC	MX	ENSG00000035115	SH3YL1	2	13.38446	0.00237336	0.08936469	0.6968031	NA	FALSE
pDC	MX	ENSG00000103197	TSC2	16	13.24008	0.002320984	0.08936232	0.6968556	NA	FALSE
pDC	MX	ENSG00000174437	ATP2A2	12	41.88513	0.003897137	0.08907535	0.6968685	NA	FALSE
pDC	MX	ENSG00000170242	USP47	11	51.23319	0.004163872	0.08898707	0.6969085	NA	FALSE
pDC	MX	ENSG00000100814	CCNB1IP1	14	47.76872	-0.004050051	0.08908097	0.6969126	NA	FALSE
pDC	MX	ENSG00000143376	SNX27	1	15.93209	-0.002279084	0.08936895	0.6969169	NA	FALSE
pDC	MX	ENSG00000246273	SBF2-AS1	11	1.783347	-0.00105917	0.08951158	0.6969195	NA	FALSE
pDC	MX	ENSG00000169299	PGM2	4	26.62674	-0.002956416	0.08925468	0.6970254	NA	FALSE
pDC	MX	ENSG00000065970	FOXJ2	12	12.22646	0.002285737	0.08936908	0.6970454	NA	FALSE
pDC	MX	ENSG00000129103	SUMF2	7	64.57296	0.004618876	0.08883908	0.6970545	NA	FALSE
pDC	MX	ENSG00000130684	ZNF337	20	3.254573	-0.001253446	0.08950803	0.6971302	NA	FALSE
pDC	MX	ENSG00000160293	VAV2	9	9.645849	-0.001812774	0.0894356	0.6971457	NA	FALSE
pDC	MX	ENSG00000100258	LMF2	22	32.26431	0.003021077	0.08916434	0.6971942	NA	FALSE
pDC	MX	ENSG00000074416	MGLL	3	27.00035	0.003062657	0.08924943	0.697207	NA	FALSE
pDC	MX	ENSG00000168389	MFSD2A	1	8.566632	0.001823681	0.0894174	0.6972489	NA	FALSE
pDC	MX	ENSG00000116750	UCHL5	1	43.19546	-0.003656402	0.08912331	0.6973062	NA	FALSE
pDC	MX	ENSG00000198585	NUDT16	3	9.977647	-0.001732225	0.08942982	0.6973446	NA	FALSE
pDC	MX	ENSG00000141858	SAMD1	19	28.86312	-0.002976852	0.08925342	0.6974411	NA	FALSE
pDC	MX	ENSG00000153066	TXNDC11	16	13.7797	0.002312038	0.08936476	0.6974915	NA	FALSE
pDC	MX	ENSG00000156968	MPV17L	16	1.723404	-0.001034038	0.08951202	0.6975537	NA	FALSE
pDC	MX	ENSG00000177051	FBXO46	19	4.650699	0.001340431	0.0894659	0.6975777	NA	FALSE
pDC	MX	ENSG00000166949	SMAD3	15	23.16879	-0.002653003	0.08930333	0.6975795	NA	FALSE
pDC	MX	ENSG00000164338	UTP15	5	8.43544	-0.001591165	0.08943485	0.6976298	NA	FALSE
pDC	MX	ENSG00000180209	MYLPF	16	7.597319	-0.001650888	0.08944243	0.6976302	NA	FALSE
pDC	MX	ENSG00000214954	LRRC69	8	2.323208	-0.001152874	0.08950995	0.69772	NA	FALSE
pDC	MX	ENSG00000149781	FERMT3	11	110.8569	-0.005713361	0.08856945	0.6978173	0.9845758	FALSE
pDC	MX	ENSG00000173599	PC	11	1.880675	-0.00105977	0.08951162	0.697875	NA	FALSE
pDC	MX	ENSG00000132622	HSPA12B	20	2.445733	-0.001183293	0.08950938	0.6979416	NA	FALSE
pDC	MX	ENSG00000079462	PAFAH1B3	19	55.48156	-0.004434364	0.08903005	0.6979456	NA	FALSE
pDC	MX	ENSG00000144677	CTDSPL	3	2.380326	-0.001159338	0.08950979	0.6980329	NA	FALSE
pDC	MX	ENSG00000122335	SERAC1	6	3.218772	0.001249328	0.08947311	0.6980416	NA	FALSE
pDC	MX	ENSG00000167380	ZNF226	19	13.91336	-0.002186206	0.08937823	0.6981936	NA	FALSE
pDC	MX	ENSG00000121864	ZNF639	3	9.803121	-0.001724263	0.08943062	0.69826	NA	FALSE
pDC	MX	ENSG00000168000	BSCL2	11	3.66015	-0.0003567498	0.08950913	0.6983281	NA	FALSE
pDC	MX	ENSG00000164236	ANKRD33B	5	2.845577	-0.001213627	0.08950868	0.698371	NA	FALSE
pDC	MX	ENSG00000140548	ZNF710	15	19.84469	0.00302746	0.08931451	0.6983814	NA	FALSE
pDC	MX	ENSG00000092108	SCFD1	14	71.1473	-0.004857303	0.08887586	0.6984045	0.9845758	FALSE
pDC	MX	ENSG00000177697	CD151	11	1.946945	-0.001076002	0.08951181	0.6984238	NA	FALSE
pDC	MX	ENSG00000197162	ZNF785	16	12.06251	0.002245205	0.08937202	0.6984785	NA	FALSE
pDC	MX	ENSG00000163874	ZC3H12A	1	1.782484	-0.001064748	0.08951148	0.6985348	NA	FALSE
pDC	MX	ENSG00000123411	IKZF4	12	1.782484	-0.001064748	0.08951148	0.6985348	NA	FALSE
pDC	MX	ENSG00000120314	WDR55	5	12.94268	0.002263082	0.08936307	0.6985894	NA	FALSE
pDC	MX	ENSG00000064545	TMEM161A	19	19.96458	0.002684853	0.08930585	0.6986065	NA	FALSE
pDC	MX	ENSG00000099800	TIMM13	19	153.4827	-0.006517477	0.08819983	0.6987049	0.9845758	FALSE
pDC	MX	ENSG00000004961	HCCS	X	27.88109	-0.003021787	0.08924989	0.6987245	NA	FALSE
pDC	MX	ENSG00000197142	ACSL5	10	8.978236	-0.00166127	0.08943793	0.6988383	NA	FALSE
pDC	MX	ENSG00000165280	VCP	9	121.2892	-0.00594167	0.08843697	0.6988555	0.9845758	FALSE
pDC	MX	ENSG00000144597	EAF1	3	8.392106	0.001844554	0.08941908	0.6988801	NA	FALSE
pDC	MX	ENSG00000172007	RAB33B	4	8.657882	-0.001664987	0.0894397	0.6989728	NA	FALSE
pDC	MX	ENSG00000198553	KCNRG	13	1.701548	-0.001004232	0.08951113	0.6990167	NA	FALSE
pDC	MX	ENSG00000184786	TCTE3	6	7.349204	0.001782666	0.08942197	0.6992766	NA	FALSE
pDC	MX	ENSG00000137198	GMPR	6	3.806224	-0.001327061	0.08950595	0.6992865	NA	FALSE
pDC	MX	ENSG00000133114	GPALPP1	13	27.85359	-0.003124956	0.0892587	0.6992986	NA	FALSE
pDC	MX	ENSG00000111796	KLRB1	12	1.889936	-0.0009572647	0.08951322	0.6995702	NA	FALSE
pDC	MX	ENSG00000121680	PEX16	11	22.05727	-0.002669949	0.08930858	0.699577	NA	FALSE
pDC	MX	ENSG00000189042	ZNF567	19	12.98922	0.002312962	0.08936381	0.6995785	NA	FALSE
pDC	MX	ENSG00000122483	CCDC18	1	54.23804	0.004145008	0.08899851	0.6996449	NA	FALSE
pDC	MX	ENSG00000023171	GRAMD1B	11	25.92897	-0.00236236	0.08935549	0.6996536	NA	FALSE
pDC	MX	ENSG00000158158	CNNM4	2	3.708813	0.001289545	0.08946964	0.6996907	NA	FALSE
pDC	MX	ENSG00000188015	S100A3	1	1.77702	-0.001060362	0.08951143	0.6997162	NA	FALSE
pDC	MX	ENSG00000196950	SLC39A10	2	79.13733	-0.004975827	0.08876936	0.6997167	0.9845758	FALSE
pDC	MX	ENSG00000164167	LSM6	4	106.2438	0.005747637	0.08850405	0.6998046	0.9845758	FALSE
pDC	MX	ENSG00000241370	RPP21	6	6.353998	-0.001452454	0.08950226	0.699808	NA	FALSE
pDC	MX	ENSG00000121064	SCPEP1	17	22.81537	-0.002728635	0.08930323	0.6998388	NA	FALSE
pDC	MX	ENSG00000188921	HACD4	9	29.76142	-0.003018119	0.08923755	0.7000233	NA	FALSE
pDC	MX	ENSG00000196507	TCEAL3	X	13.52919	0.002299526	0.08936209	0.7001157	NA	FALSE
pDC	MX	ENSG00000142867	BCL10	1	26.90895	-0.002987222	0.08927447	0.7001376	NA	FALSE
pDC	MX	ENSG00000239961	LILRA4	19	180.9163	0.006667261	0.08799089	0.7002712	0.9845758	FALSE
pDC	MX	ENSG00000132953	XPO4	13	12.88879	-0.001794563	0.08941844	0.7002841	NA	FALSE
pDC	MX	ENSG00000241399	CD302	2	55.44184	-0.003988348	0.08903419	0.7004157	NA	FALSE
pDC	MX	ENSG00000087088	BAX	19	119.6387	-0.00565446	0.08852296	0.7004753	0.9845758	FALSE
pDC	MX	ENSG00000173950	XXYLT1	3	29.8608	0.003346982	0.08919707	0.7005378	NA	FALSE
pDC	MX	ENSG00000145911	N4BP3	5	2.35847	-0.001165289	0.08950957	0.700618	NA	FALSE
pDC	MX	ENSG00000174839	DENND6A	3	17.28861	-0.002234453	0.08937078	0.7007194	NA	FALSE
pDC	MX	ENSG00000166341	DCHS1	11	4.213175	0.001288778	0.08946906	0.7007749	NA	FALSE
pDC	MX	ENSG00000140987	ZSCAN32	16	8.056243	-0.001618934	0.08943819	0.7009578	NA	FALSE
pDC	MX	ENSG00000132661	NXT1	20	31.13491	-0.003070966	0.08923641	0.7009796	NA	FALSE
pDC	MX	ENSG00000182372	CLN8	8	35.33199	0.003657058	0.08910946	0.701091	NA	FALSE
pDC	MX	ENSG00000157593	SLC35B2	6	10.01751	-0.001735353	0.08942977	0.7011182	NA	FALSE
pDC	MX	ENSG00000109736	MFSD10	4	29.16065	-0.003047393	0.08924111	0.7011819	NA	FALSE
pDC	MX	ENSG00000168286	THAP11	16	20.46434	0.002873731	0.08931559	0.7013039	NA	FALSE
pDC	MX	ENSG00000139697	SBNO1	12	44.5026	-0.003792619	0.08908169	0.7015049	NA	FALSE
pDC	MX	ENSG00000158669	GPAT4	8	12.82015	0.002208703	0.08936147	0.7015558	NA	FALSE
pDC	MX	ENSG00000211697	TRGV5	7	1.823557	-0.001021875	0.08951203	0.7017321	NA	FALSE
pDC	MX	ENSG00000203711	C6orf99	6	0.7392866	-0.0001353586	0.08951403	0.7018857	NA	FALSE
pDC	MX	ENSG00000179399	GPC5	13	0.7392866	-0.0001353586	0.08951403	0.7018857	NA	FALSE
pDC	MX	ENSG00000166743	ACSM1	16	0.7392866	-0.0001353586	0.08951403	0.7018857	NA	FALSE
pDC	MX	ENSG00000176658	MYO1D	17	0.7392866	-0.0001353586	0.08951403	0.7018857	NA	FALSE
pDC	MX	ENSG00000198125	MB	22	0.7392866	-0.0001353586	0.08951403	0.7018857	NA	FALSE
pDC	MX	ENSG00000158352	SHROOM4	X	0.7392866	-0.0001353586	0.08951403	0.7018857	NA	FALSE
pDC	MX	ENSG00000173011	TADA2B	4	8.374614	0.001848446	0.0894161	0.7020535	NA	FALSE
pDC	MX	ENSG00000140749	IGSF6	16	55.11731	0.004429811	0.08890452	0.7020571	NA	FALSE
pDC	MX	ENSG00000121671	CRY2	11	4.837016	0.001341219	0.0894641	0.7020594	NA	FALSE
pDC	MX	ENSG00000114650	SCAP	3	9.510324	-0.001705899	0.08943184	0.7023144	NA	FALSE
pDC	MX	ENSG00000187862	TTC24	1	16.58667	0.002325322	0.0893499	0.702386	NA	FALSE
pDC	MX	ENSG00000119718	EIF2B2	14	27.78296	0.003301928	0.08922265	0.7024266	NA	FALSE
pDC	MX	ENSG00000197442	MAP3K5	6	23.46999	0.002778626	0.08928406	0.7025424	NA	FALSE
pDC	MX	ENSG00000073111	MCM2	3	26.17463	-0.002844635	0.08929756	0.7026544	NA	FALSE
pDC	MX	ENSG00000056097	ZFR	5	67.93783	-0.004384546	0.08892054	0.7026682	NA	FALSE
pDC	MX	ENSG00000144369	FAM171B	2	0.7338226	-0.0001617518	0.08951416	0.7026967	NA	FALSE
pDC	MX	ENSG00000223609	HBD	11	0.7338226	-0.0001617518	0.08951416	0.7026967	NA	FALSE
pDC	MX	ENSG00000256797	KLRF2	12	0.7338226	-0.0001617518	0.08951416	0.7026967	NA	FALSE
pDC	MX	ENSG00000099974	DDTL	22	0.7338226	-0.0001617518	0.08951416	0.7026967	NA	FALSE
pDC	MX	ENSG00000182208	MOB2	11	20.73032	0.002728506	0.08929449	0.7027188	NA	FALSE
pDC	MX	ENSG00000133706	LARS	5	82.94454	-0.004935892	0.08875838	0.7027378	0.9845758	FALSE
pDC	MX	ENSG00000267254	ZNF790-AS1	19	2.665587	-0.001185189	0.0895088	0.7028142	NA	FALSE
pDC	MX	ENSG00000100726	TELO2	16	10.6157	-0.001725031	0.08942547	0.7028224	NA	FALSE
pDC	MX	ENSG00000122417	ODF2L	1	39.50342	-0.003627658	0.08914112	0.7028487	NA	FALSE
pDC	MX	ENSG00000186818	LILRB4	19	136.9973	-0.005740232	0.08839277	0.7028951	0.9845758	FALSE
pDC	MX	ENSG00000122970	IFT81	12	2.741922	-0.001258106	0.08950987	0.7029609	NA	FALSE
pDC	MX	ENSG00000230368	FAM41C	1	1.700685	-0.001029327	0.08951177	0.7029901	NA	FALSE
pDC	MX	ENSG00000263513	FAM72C	1	1.700685	-0.001029327	0.08951177	0.7029901	NA	FALSE
pDC	MX	ENSG00000010404	IDS	X	20.70709	-0.002560398	0.08931916	0.7030015	NA	FALSE
pDC	MX	ENSG00000136950	ARPC5L	9	103.8573	-0.005348561	0.08857908	0.7030101	0.9845758	FALSE
pDC	MX	ENSG00000137752	CASP1	11	15.38378	-0.002160381	0.08937815	0.7030121	NA	FALSE
pDC	MX	ENSG00000069943	PIGB	15	4.929743	0.001335116	0.08946388	0.7030283	NA	FALSE
pDC	MX	ENSG00000136021	SCYL2	12	15.4642	-0.00194181	0.08937196	0.7032259	NA	FALSE
pDC	MX	ENSG00000012124	CD22	19	8.911382	-0.001588	0.08944249	0.7033036	NA	FALSE
pDC	MX	ENSG00000181191	PJA1	X	2.444871	-0.001243068	0.08951082	0.7033353	NA	FALSE
pDC	MX	ENSG00000204392	LSM2	6	116.1026	-0.005686075	0.08849086	0.7033405	0.9845758	FALSE
pDC	MX	ENSG00000144959	NCEH1	3	2.271207	-0.001145997	0.08950975	0.7034102	NA	FALSE
pDC	MX	ENSG00000110696	C11orf58	11	266.0866	-0.007649285	0.08756941	0.7034498	0.9845758	FALSE
pDC	MX	ENSG00000160685	ZBTB7B	1	1.90501	-0.001062415	0.08951119	0.703508	NA	FALSE
pDC	MX	ENSG00000159239	C2orf81	2	2.439407	-0.001172637	0.0895092	0.7035397	NA	FALSE
pDC	MX	ENSG00000148290	SURF1	9	55.81622	-0.00404841	0.08900796	0.7035462	NA	FALSE
pDC	MX	ENSG00000122435	TRMT13	1	20.65105	-0.002600006	0.08931157	0.7037281	NA	FALSE
pDC	MX	ENSG00000276644	DACH1	13	12.11435	-0.001763927	0.08942315	0.7037921	NA	FALSE
pDC	MX	ENSG00000103657	HERC1	15	44.49181	-0.003534694	0.08909778	0.7037976	NA	FALSE
pDC	MX	ENSG00000135679	MDM2	12	33.5824	-0.003239193	0.08919808	0.703899	NA	FALSE
pDC	MX	ENSG00000067225	PKM	15	153.3431	-0.00638965	0.08820656	0.7040686	0.9845758	FALSE
pDC	MX	ENSG00000121988	ZRANB3	2	12.69155	-0.001816708	0.08941821	0.7040749	NA	FALSE
pDC	MX	ENSG00000196510	ANAPC7	12	27.95937	0.00316084	0.08919997	0.7040865	NA	FALSE
pDC	MX	ENSG00000172943	PHF8	X	12.57672	0.002216761	0.08936766	0.7041551	NA	FALSE
pDC	MX	ENSG00000070413	DGCR2	22	9.589217	0.001871818	0.08941105	0.7042517	NA	FALSE
pDC	MX	ENSG00000151135	TMEM263	12	37.58042	0.003588544	0.08912084	0.7042699	NA	FALSE
pDC	MX	ENSG00000137275	RIPK1	6	9.370544	-0.001679925	0.08943255	0.7043769	NA	FALSE
pDC	MX	ENSG00000243279	PRAF2	X	2.143218	-0.001113573	0.08951033	0.7044378	NA	FALSE
pDC	MX	ENSG00000214029	ZNF891	12	7.490193	0.0018428	0.08942091	0.7045008	NA	FALSE
pDC	MX	ENSG00000111445	RFC5	12	24.04702	0.002995679	0.08925019	0.7045056	NA	FALSE
pDC	MX	ENSG00000204394	VARS	6	17.93285	0.002582286	0.08931077	0.7045425	NA	FALSE
pDC	MX	ENSG00000158435	CNOT11	2	22.55974	-0.002535076	0.08932022	0.7046682	NA	FALSE
pDC	MX	ENSG00000204619	PPP1R11	6	24.16443	0.002955369	0.08924806	0.7047858	NA	FALSE
pDC	MX	ENSG00000179222	MAGED1	X	37.34115	-0.003278967	0.08916989	0.7048173	NA	FALSE
pDC	MX	ENSG00000120913	PDLIM2	8	32.17296	0.00324009	0.08919462	0.7048282	NA	FALSE
pDC	MX	ENSG00000112799	LY86	6	19.22327	0.002622196	0.0893027	0.7049121	NA	FALSE
pDC	MX	ENSG00000197566	ZNF624	17	3.637942	0.001261912	0.0894695	0.7049185	NA	FALSE
pDC	MX	ENSG00000107242	PIP5K1B	9	12.42976	-0.001805404	0.08941907	0.7049777	NA	FALSE
pDC	MX	ENSG00000177042	TMEM80	11	16.50175	-0.002240044	0.08936448	0.7050996	NA	FALSE
pDC	MX	ENSG00000135720	DYNC1LI2	16	25.7958	0.00313211	0.08921089	0.7051395	NA	FALSE
pDC	MX	ENSG00000081665	ZNF506	19	15.71299	-0.002168244	0.0893721	0.7053048	NA	FALSE
pDC	MX	ENSG00000134440	NARS	18	59.95451	0.004582032	0.0888563	0.7053154	NA	FALSE
pDC	MX	ENSG00000115977	AAK1	2	12.3893	0.002225181	0.0893657	0.7053701	NA	FALSE
pDC	MX	ENSG00000143756	FBXO28	1	18.84954	0.002629819	0.08930362	0.7053895	NA	FALSE
pDC	MX	ENSG00000065911	MTHFD2	2	52.47516	-0.003795642	0.0890048	0.7054118	NA	FALSE
pDC	MX	ENSG00000182568	SATB1	3	26.89445	-0.0029175	0.08925081	0.7054255	NA	FALSE
pDC	MX	ENSG00000136720	HS6ST1	2	12.97546	0.002231494	0.08936604	0.7054769	NA	FALSE
pDC	MX	ENSG00000075413	MARK3	14	36.10323	-0.003222095	0.08918091	0.7055059	NA	FALSE
pDC	MX	ENSG00000147443	DOK2	8	1.772419	-0.0009994709	0.08951166	0.7058016	NA	FALSE
pDC	MX	ENSG00000113356	POLR3G	5	2.357608	-0.001150278	0.08950949	0.705841	NA	FALSE
pDC	MX	ENSG00000205913	SRRM2-AS1	16	2.450335	-0.001138888	0.08950951	0.705871	NA	FALSE
pDC	MX	ENSG00000205531	NAP1L4	11	83.71716	0.005144061	0.08866606	0.7058716	0.9845758	FALSE
pDC	MX	ENSG00000140025	EFCAB11	14	10.38917	-0.001654545	0.08942462	0.706077	NA	FALSE
pDC	MX	ENSG00000151849	CENPJ	13	22.42595	0.002829653	0.08926646	0.7060875	NA	FALSE
pDC	MX	ENSG00000059804	SLC2A3	12	5.686175	0.001347142	0.08946123	0.7061914	NA	FALSE
pDC	MX	ENSG00000133138	TBC1D8B	X	3.148763	0.001224737	0.08947228	0.7063672	NA	FALSE
pDC	MX	ENSG00000065150	IPO5	13	48.30672	0.003909199	0.08904514	0.7065339	NA	FALSE
pDC	MX	ENSG00000107719	PALD1	10	13.15085	0.002209876	0.08936387	0.7065427	NA	FALSE
pDC	MX	ENSG00000186272	ZNF17	19	2.118537	-0.001107817	0.08951046	0.7066142	NA	FALSE
pDC	MX	ENSG00000244754	N4BP2L2	13	164.7305	0.00553642	0.08783659	0.7066667	0.9845758	FALSE
pDC	MX	ENSG00000165516	KLHDC2	14	22.68036	-0.002579548	0.08930103	0.7069259	NA	FALSE
pDC	MX	ENSG00000127191	TRAF2	9	9.969248	-0.001682261	0.08942826	0.7070664	NA	FALSE
pDC	MX	ENSG00000184984	CHRM5	15	0.7048869	-0.0001761495	0.08951386	0.7070788	NA	FALSE
pDC	MX	ENSG00000084090	STARD7	2	57.62037	-0.004178371	0.08895645	0.7071989	NA	FALSE
pDC	MX	ENSG00000232160	RAP2C-AS1	X	4.023466	0.001267415	0.08946816	0.7072852	NA	FALSE
pDC	MX	ENSG00000112249	ASCC3	6	41.414	0.003642648	0.08907622	0.7075994	NA	FALSE
pDC	MX	ENSG00000117385	P3H1	1	13.26245	0.002169621	0.08936834	0.7078505	NA	FALSE
pDC	MX	ENSG00000100429	HDAC10	22	8.063323	-0.001598847	0.08943788	0.7078973	NA	FALSE
pDC	MX	ENSG00000095261	PSMD5	9	15.96577	0.002190902	0.08934965	0.7082668	NA	FALSE
pDC	MX	ENSG00000178502	KLHL11	17	2.34668	-0.001264179	0.08951184	0.708307	NA	FALSE
pDC	MX	ENSG00000133318	RTN3	11	65.10343	0.004590921	0.08883001	0.7083804	NA	FALSE
pDC	MX	ENSG00000196449	YRDC	1	13.95256	0.002010427	0.08939038	0.7084397	NA	FALSE
pDC	MX	ENSG00000147124	ZNF41	X	4.4007	0.001294925	0.0894651	0.708446	NA	FALSE
pDC	MX	ENSG00000198298	ZNF485	10	2.270344	-0.001116839	0.0895094	0.7084609	NA	FALSE
pDC	MX	ENSG00000187210	GCNT1	9	15.83431	-0.002202178	0.0893674	0.7085289	NA	FALSE
pDC	MX	ENSG00000167136	ENDOG	9	22.42935	0.002434365	0.0893255	0.7085515	NA	FALSE
pDC	MX	ENSG00000170264	FAM161A	2	8.189507	0.001783928	0.08941685	0.7088081	NA	FALSE
pDC	MX	ENSG00000133961	NUMB	14	29.94271	0.002914205	0.08917609	0.7089698	NA	FALSE
pDC	MX	ENSG00000122203	KIAA1191	5	13.55646	0.002217195	0.08936113	0.7089721	NA	FALSE
pDC	MX	ENSG00000159259	CHAF1B	21	9.996597	0.001695164	0.0894039	0.7089925	NA	FALSE
pDC	MX	ENSG00000133678	TMEM254	10	8.714891	-0.001602302	0.0894369	0.7090828	NA	FALSE
pDC	MX	ENSG00000117222	RBBP5	1	15.80416	-0.002291078	0.08937079	0.7091476	NA	FALSE
pDC	MX	ENSG00000196083	IL1RAP	3	2.746523	-0.001168472	0.08950859	0.7091655	NA	FALSE
pDC	MX	ENSG00000256262	USP30-AS1	12	2.020346	-0.001097869	0.08951037	0.7092592	NA	FALSE
pDC	MX	ENSG00000123268	ATF1	12	23.47828	-0.002617047	0.08929825	0.709297	NA	FALSE
pDC	MX	ENSG00000160999	SH2B2	7	2.544787	-0.001082033	0.08951072	0.7093414	NA	FALSE
pDC	MX	ENSG00000138002	IFT172	2	3.726068	0.001294394	0.0894696	0.7093999	NA	FALSE
pDC	MX	ENSG00000134222	PSRC1	1	9.01091	-0.001584157	0.08943905	0.7094291	NA	FALSE
pDC	MX	ENSG00000169021	UQCRFS1	19	130.2187	-0.005762955	0.08839972	0.7094678	0.9845758	FALSE
pDC	MX	ENSG00000105793	GTPBP10	7	14.00405	0.002338916	0.08936108	0.7095139	NA	FALSE
pDC	MX	ENSG00000213563	C8orf82	8	14.28199	0.002075858	0.08937881	0.7096015	NA	FALSE
pDC	MX	ENSG00000198961	PJA2	5	62.70819	-0.004231089	0.08892757	0.7096515	NA	FALSE
pDC	MX	ENSG00000022976	ZNF839	14	3.997922	0.001229149	0.08946953	0.7097668	NA	FALSE
pDC	MX	ENSG00000166401	SERPINB8	18	20.3031	-0.002507996	0.08931446	0.709779	NA	FALSE
pDC	MX	ENSG00000172954	LCLAT1	2	6.21608	0.001355712	0.08945921	0.7098033	NA	FALSE
pDC	MX	ENSG00000129295	LRRC6	8	1.827812	-0.001043641	0.08951176	0.7098174	NA	FALSE
pDC	MX	ENSG00000172765	TMCC1	3	21.77113	-0.002343951	0.08934327	0.7098665	NA	FALSE
pDC	MX	ENSG00000278463	HIST1H2AB	6	22.31829	-0.002283154	0.08935055	0.7099018	NA	FALSE
pDC	MX	ENSG00000163110	PDLIM5	4	14.44669	0.002252265	0.08935487	0.7100301	NA	FALSE
pDC	MX	ENSG00000180198	RCC1	1	17.79821	-0.002228031	0.08935859	0.71013	NA	FALSE
pDC	MX	ENSG00000270629	NBPF14	1	13.83498	0.002258683	0.08935819	0.7102164	NA	FALSE
pDC	MX	ENSG00000131979	GCH1	14	2.403798	-0.001140818	0.08950944	0.7102303	NA	FALSE
pDC	MX	ENSG00000118961	LDAH	2	16.9413	0.002330408	0.08934234	0.7103798	NA	FALSE
pDC	MX	ENSG00000125247	TMTC4	13	8.528574	-0.001618667	0.08943605	0.7104591	NA	FALSE
pDC	MX	ENSG00000104881	PPP1R13L	19	2.014882	-0.001077779	0.08951004	0.7104818	NA	FALSE
pDC	MX	ENSG00000181544	FANCB	X	10.42904	-0.001825933	0.08943018	0.7105449	NA	FALSE
pDC	MX	ENSG00000270419	CAHM	6	3.805795	0.001178872	0.08947348	0.7105669	NA	FALSE
pDC	MX	ENSG00000101460	MAP1LC3A	20	3.916986	0.001249039	0.08946794	0.710738	NA	FALSE
pDC	MX	ENSG00000159128	IFNGR2	21	16.50343	0.002275186	0.08935151	0.7108901	NA	FALSE
pDC	MX	ENSG00000147535	PLPP5	8	15.7058	-0.002097665	0.08937433	0.7108964	NA	FALSE
pDC	MX	ENSG00000235903	CPB2-AS1	13	4.149328	-0.0003969559	0.08950817	0.7109614	NA	FALSE
pDC	MX	ENSG00000188868	ZNF563	19	1.724157	-0.001037019	0.08951132	0.710968	NA	FALSE
pDC	MX	ENSG00000136807	CDK9	9	30.59371	0.003137602	0.08918679	0.7110008	NA	FALSE
pDC	MX	ENSG00000034677	RNF19A	8	44.13525	0.00382997	0.08903485	0.7111561	NA	FALSE
pDC	MX	ENSG00000108591	DRG2	17	22.04048	-0.002587998	0.08930217	0.7112076	NA	FALSE
pDC	MX	ENSG00000135469	COQ10A	12	8.293678	0.001716274	0.0894161	0.7112857	NA	FALSE
pDC	MX	ENSG00000051382	PIK3CB	3	9.853803	-0.001670547	0.08942793	0.7115564	NA	FALSE
pDC	MX	ENSG00000205593	DENND6B	22	28.78013	-0.002927654	0.08923541	0.7115749	NA	FALSE
pDC	MX	ENSG00000105722	ERF	19	11.31394	0.001855041	0.08939846	0.7116397	NA	FALSE
pDC	MX	ENSG00000125814	NAPB	20	7.420184	0.001792099	0.08942089	0.711773	NA	FALSE
pDC	MX	ENSG00000106927	AMBP	9	20.93396	0.001104181	0.08946432	0.7117855	NA	FALSE
pDC	MX	ENSG00000172687	ZNF738	19	14.12409	0.002261568	0.08935701	0.7118022	NA	FALSE
pDC	MX	ENSG00000110917	MLEC	12	130.4408	-0.00537951	0.08850756	0.7118436	0.9845758	FALSE
pDC	MX	ENSG00000197465	GYPE	4	3.474426	-0.001206393	0.08950851	0.7118595	NA	FALSE
pDC	MX	ENSG00000273820	USP27X	X	1.665076	-0.0009917886	0.08951195	0.7118928	NA	FALSE
pDC	MX	ENSG00000176788	BASP1	5	58.48642	-0.003865892	0.08902128	0.7120796	NA	FALSE
pDC	MX	ENSG00000164880	INTS1	7	26.14596	-0.002844879	0.08924929	0.7121091	NA	FALSE
pDC	MX	ENSG00000228696	ARL17B	17	2.205046	-0.0009840888	0.08951232	0.7121279	NA	FALSE
pDC	MX	ENSG00000155287	SLC25A28	10	19.84562	0.002366205	0.08932848	0.7121782	NA	FALSE
pDC	MX	ENSG00000120306	CYSTM1	5	24.85258	0.002848644	0.08923708	0.7122017	NA	FALSE
pDC	MX	ENSG00000108474	PIGL	17	10.16178	-0.001674456	0.08942719	0.7122661	NA	FALSE
pDC	MX	ENSG00000170638	TRABD	22	106.136	-0.005320417	0.08855441	0.7122741	0.9845758	FALSE
pDC	MX	ENSG00000013016	EHD3	2	1.958736	-0.0009605362	0.08951265	0.7123993	NA	FALSE
pDC	MX	ENSG00000113758	DBN1	5	16.00084	0.002228372	0.08935229	0.7124618	NA	FALSE
pDC	MX	ENSG00000143321	HDGF	1	82.12561	-0.004238742	0.08891422	0.7124625	0.9845758	FALSE
pDC	MX	ENSG00000144791	LIMD1	3	58.60627	-0.004108634	0.08894917	0.7125873	NA	FALSE
pDC	MX	ENSG00000099954	CECR2	22	1.933083	-0.00110293	0.08951108	0.7126287	NA	FALSE
pDC	MX	ENSG00000160058	BSDC1	1	22.89304	0.002764212	0.08926129	0.7126732	NA	FALSE
pDC	MX	ENSG00000168116	KIAA1586	6	23.26378	-0.002600356	0.0892944	0.7127318	NA	FALSE
pDC	MX	ENSG00000107954	NEURL1	10	2.834996	-0.001081338	0.08951045	0.7127941	NA	FALSE
pDC	MX	ENSG00000228889	UBAC2-AS1	13	2.47927	-0.001156012	0.08950892	0.712945	NA	FALSE
pDC	MX	ENSG00000171720	HDAC3	5	41.94185	-0.003480549	0.08911156	0.7130961	NA	FALSE
pDC	MX	ENSG00000108984	MAP2K6	17	28.71131	0.003045207	0.08918501	0.7131288	NA	FALSE
pDC	MX	ENSG00000166295	ANAPC16	10	176.0029	0.006873264	0.0878518	0.7131319	0.9845758	FALSE
pDC	MX	ENSG00000234284	ZNF879	5	1.759766	-0.001003512	0.08951174	0.713253	NA	FALSE
pDC	MX	ENSG00000147526	TACC1	8	126.5433	-0.005654522	0.08839324	0.7134453	0.9845758	FALSE
pDC	MX	ENSG00000168763	CNNM3	2	8.603184	-0.001590167	0.0894337	0.7134618	NA	FALSE
pDC	MX	ENSG00000105058	FAM32A	19	55.38617	-0.004120734	0.08896365	0.7136109	NA	FALSE
pDC	MX	ENSG00000067445	TRO	X	2.172154	-0.001109611	0.08950987	0.7136793	NA	FALSE
pDC	MX	ENSG00000118707	TGIF2	20	26.45823	0.00282496	0.08924961	0.7137382	NA	FALSE
pDC	MX	ENSG00000175215	CTDSP2	12	26.53574	-0.002840175	0.08924976	0.7137548	NA	FALSE
pDC	MX	ENSG00000221968	FADS3	11	2.29939	-0.001034915	0.08951117	0.7137698	NA	FALSE
pDC	MX	ENSG00000136840	ST6GALNAC4	9	89.45458	-0.004601113	0.0886719	0.7137722	0.9845758	FALSE
pDC	MX	ENSG00000138867	GUCD1	22	22.04595	0.002871201	0.08926528	0.7138039	NA	FALSE
pDC	MX	ENSG00000130270	ATP8B3	19	1.881429	-0.001048398	0.08951092	0.713806	NA	FALSE
pDC	MX	ENSG00000111684	LPCAT3	12	16.26573	-0.002131847	0.08936623	0.7138628	NA	FALSE
pDC	MX	ENSG00000169957	ZNF768	16	3.538542	0.00115203	0.08947433	0.7139397	NA	FALSE
pDC	MX	ENSG00000162664	ZNF326	1	69.49251	0.004528517	0.08880001	0.7139633	NA	FALSE
pDC	MX	ENSG00000152904	GGPS1	1	18.10898	-0.002364607	0.08932786	0.7141683	NA	FALSE
pDC	MX	ENSG00000115935	WIPF1	2	44.92523	0.003606034	0.0890667	0.7142579	NA	FALSE
pDC	MX	ENSG00000020129	NCDN	1	1.892356	-0.001035524	0.08951117	0.7143511	NA	FALSE
pDC	MX	ENSG00000177873	ZNF619	3	2.090354	-0.001103705	0.08951012	0.7143909	NA	FALSE
pDC	MX	ENSG00000065485	PDIA5	3	9.581086	-0.001636541	0.08942919	0.714392	NA	FALSE
pDC	MX	ENSG00000143776	CDC42BPA	1	2.98013	-0.001197298	0.08950785	0.7145957	NA	FALSE
pDC	MX	ENSG00000110107	PRPF19	11	41.29107	-0.003392148	0.08916878	0.7146559	NA	FALSE
pDC	MX	ENSG00000126883	NUP214	9	26.80722	0.002888024	0.08922614	0.7147636	NA	FALSE
pDC	MX	ENSG00000128609	NDUFA5	7	76.36001	-0.004495005	0.08877705	0.7148734	0.9845758	FALSE
pDC	MX	ENSG00000120832	MTERF2	12	7.764982	0.001732714	0.08941639	0.7148863	NA	FALSE
pDC	MX	ENSG00000166900	STX3	11	8.207624	0.001756505	0.08941442	0.7150499	NA	FALSE
pDC	MX	ENSG00000155229	MMS19	10	15.65685	-0.002100299	0.08936243	0.7150539	NA	FALSE
pDC	MX	ENSG00000164162	ANAPC10	4	23.81031	-0.002591012	0.08929382	0.7150661	NA	FALSE
pDC	MX	ENSG00000147010	SH3KBP1	X	104.9098	0.005476951	0.0884578	0.7151288	0.9845758	FALSE
pDC	MX	ENSG00000116106	EPHA4	2	10.09408	-0.001658119	0.08943399	0.7152248	NA	FALSE
pDC	MX	ENSG00000092098	RNF31	14	2.258477	-0.0003330801	0.0895099	0.7152517	NA	FALSE
pDC	MX	ENSG00000224875	AC083949.1	2	0.6520235	-0.0001292314	0.08951422	0.7154793	NA	FALSE
pDC	MX	ENSG00000115474	KCNJ13	2	0.6520235	-0.0001292314	0.08951422	0.7154793	NA	FALSE
pDC	MX	ENSG00000175161	CADM2	3	0.6520235	-0.0001292314	0.08951422	0.7154793	NA	FALSE
pDC	MX	ENSG00000169946	ZFPM2	8	0.6520235	-0.0001292314	0.08951422	0.7154793	NA	FALSE
pDC	MX	ENSG00000130413	STK33	11	0.6520235	-0.0001292314	0.08951422	0.7154793	NA	FALSE
pDC	MX	ENSG00000182326	C1S	12	0.6520235	-0.0001292314	0.08951422	0.7154793	NA	FALSE
pDC	MX	ENSG00000166426	CRABP1	15	0.6520235	-0.0001292314	0.08951422	0.7154793	NA	FALSE
pDC	MX	ENSG00000280264	AC004158.1	16	0.6520235	-0.0001292314	0.08951422	0.7154793	NA	FALSE
pDC	MX	ENSG00000187244	BCAM	19	0.6520235	-0.0001292314	0.08951422	0.7154793	NA	FALSE
pDC	MX	ENSG00000102312	PORCN	X	0.6520235	-0.0001292314	0.08951422	0.7154793	NA	FALSE
pDC	MX	ENSG00000160888	IER2	19	207.237	0.003907545	0.08900136	0.7155931	0.9845758	FALSE
pDC	MX	ENSG00000235621	LINC00494	20	3.544006	0.001141892	0.08947433	0.7157062	NA	FALSE
pDC	MX	ENSG00000121774	KHDRBS1	1	170.508	0.006015825	0.0883091	0.7159169	0.9845758	FALSE
pDC	MX	ENSG00000165071	TMEM71	8	1.922155	-0.001080336	0.08951088	0.7159288	NA	FALSE
pDC	MX	ENSG00000176024	ZNF613	19	1.922155	-0.001080336	0.08951088	0.7159288	NA	FALSE
pDC	MX	ENSG00000140988	RPS2	16	4186.639	0.01220492	0.08335577	0.7159813	0.9845758	FALSE
pDC	MX	ENSG00000168591	TMUB2	17	21.03951	-0.002495374	0.08930673	0.7160222	NA	FALSE
pDC	MX	ENSG00000121933	TMIGD3	1	3.215033	0.001155138	0.08947357	0.7160282	NA	FALSE
pDC	MX	ENSG00000070444	MNT	17	7.200738	0.001618472	0.08942839	0.7160709	NA	FALSE
pDC	MX	ENSG00000068323	TFE3	X	2.288462	-0.001031384	0.08951115	0.7160905	NA	FALSE
pDC	MX	ENSG00000038427	VCAN	5	1.871473	-0.0009308088	0.08951268	0.716092	NA	FALSE
pDC	MX	ENSG00000272146	ARF4-AS1	3	1.84582	-0.001052231	0.0895108	0.7161723	NA	FALSE
pDC	MX	ENSG00000155367	PPM1J	1	42.89456	-0.003302016	0.08910644	0.7161922	NA	FALSE
pDC	MX	ENSG00000144048	DUSP11	2	22.84662	0.002795101	0.08925306	0.716299	NA	FALSE
pDC	MX	ENSG00000158966	CACHD1	1	0.6465596	-0.0001515226	0.08951433	0.716379	NA	FALSE
pDC	MX	ENSG00000164398	ACSL6	5	0.6465596	-0.0001515226	0.08951433	0.716379	NA	FALSE
pDC	MX	ENSG00000147576	ADHFE1	8	0.6465596	-0.0001515226	0.08951433	0.716379	NA	FALSE
pDC	MX	ENSG00000046889	PREX2	8	0.6465596	-0.0001515226	0.08951433	0.716379	NA	FALSE
pDC	MX	ENSG00000185737	NRG3	10	0.6465596	-0.0001515226	0.08951433	0.716379	NA	FALSE
pDC	MX	ENSG00000133985	TTC9	14	0.6465596	-0.0001515226	0.08951433	0.716379	NA	FALSE
pDC	MX	ENSG00000141294	LRRC46	17	0.6465596	-0.0001515226	0.08951433	0.716379	NA	FALSE
pDC	MX	ENSG00000072954	TMEM38A	19	0.6465596	-0.0001515226	0.08951433	0.716379	NA	FALSE
pDC	MX	ENSG00000125733	TRIP10	19	8.720246	-0.001583368	0.0894334	0.7165102	NA	FALSE
pDC	MX	ENSG00000204316	MRPL38	17	14.95584	0.001477386	0.08944506	0.716665	NA	FALSE
pDC	MX	ENSG00000108963	DPH1	17	2.514802	-0.0003268232	0.08951013	0.7167211	NA	FALSE
pDC	MX	ENSG00000133627	ACTR3B	7	2.212127	-0.001004915	0.08951117	0.7168788	NA	FALSE
pDC	MX	ENSG00000130787	HIP1R	12	3.747924	0.001204372	0.08946865	0.7170022	NA	FALSE
pDC	MX	ENSG00000188529	SRSF10	1	198.0123	-0.006720263	0.08786339	0.7170085	0.9845758	FALSE
pDC	MX	ENSG00000213965	NUDT19	19	3.114364	0.001180978	0.08947138	0.7170273	NA	FALSE
pDC	MX	ENSG00000213185	FAM24B	10	2.008555	-0.001073945	0.08951032	0.7171023	NA	FALSE
pDC	MX	ENSG00000163281	GNPDA2	4	8.806646	-0.001585919	0.08943209	0.7171121	NA	FALSE
pDC	MX	ENSG00000136868	SLC31A1	9	8.70773	0.002104414	0.08942131	0.7171439	NA	FALSE
pDC	MX	ENSG00000100918	REC8	14	9.608543	0.001818922	0.08940662	0.717322	NA	FALSE
pDC	MX	ENSG00000105323	HNRNPUL1	19	96.92908	-0.005138028	0.08862793	0.717462	0.9845758	FALSE
pDC	MX	ENSG00000155254	MARVELD1	10	2.300143	-0.001108319	0.08950964	0.7177197	NA	FALSE
pDC	MX	ENSG00000225190	PLEKHM1	17	10.2154	-0.001637539	0.08942662	0.7177331	NA	FALSE
pDC	MX	ENSG00000162244	RPL29	3	2883.115	0.01174453	0.08317224	0.71779	0.9845758	FALSE
pDC	MX	ENSG00000152926	ZNF117	7	7.40422	-0.001503432	0.08943987	0.7178796	NA	FALSE
pDC	MX	ENSG00000166145	SPINT1	15	2.304744	-0.001121148	0.0895093	0.717909	NA	FALSE
pDC	MX	ENSG00000170571	EMB	5	91.58641	-0.004926262	0.08865146	0.7179728	0.9845758	FALSE
pDC	MX	ENSG00000047056	WDR37	10	15.17136	0.002206837	0.08934681	0.7183212	NA	FALSE
pDC	MX	ENSG00000178105	DDX10	11	29.52607	0.003091268	0.08918266	0.7184108	NA	FALSE
pDC	MX	ENSG00000140694	PARN	16	26.44441	0.002831363	0.08922963	0.7184546	NA	FALSE
pDC	MX	ENSG00000115641	FHL2	2	3.358118	-0.001237693	0.08950657	0.7185664	NA	FALSE
pDC	MX	ENSG00000062524	LTK	15	15.54687	-0.002136378	0.08936483	0.7186423	NA	FALSE
pDC	MX	ENSG00000214106	PAXIP1-AS2	7	4.355373	0.001252994	0.08946479	0.7187464	NA	FALSE
pDC	MX	ENSG00000163848	ZNF148	3	49.30271	-0.003847132	0.08905464	0.7188068	NA	FALSE
pDC	MX	ENSG00000164024	METAP1	4	15.26126	-0.002069399	0.08936533	0.7190338	NA	FALSE
pDC	MX	ENSG00000071054	MAP4K4	2	68.82386	0.00434715	0.08883938	0.7192255	NA	FALSE
pDC	MX	ENSG00000213366	GSTM2	1	7.287164	0.001357063	0.08945435	0.7193227	NA	FALSE
pDC	MX	ENSG00000165795	NDRG2	14	14.14307	0.002173468	0.08935203	0.7193723	NA	FALSE
pDC	MX	ENSG00000175449	RFESD	5	9.999531	0.001827038	0.08940444	0.7193726	NA	FALSE
pDC	MX	ENSG00000132781	MUTYH	1	9.866347	-0.001582803	0.08942711	0.7193814	NA	FALSE
pDC	MX	ENSG00000136929	HEMGN	9	18.91896	0.002426096	0.08931716	0.7195411	NA	FALSE
pDC	MX	ENSG00000235098	ANKRD65	1	0.1284451	-0.0001365968	0.08951441	0.7196793	NA	FALSE
pDC	MX	ENSG00000149527	PLCH2	1	0.1229812	-0.0001335413	0.08951444	0.7196793	NA	FALSE
pDC	MX	ENSG00000236423	LINC01134	1	0.1284451	-0.0001365968	0.08951441	0.7196793	NA	FALSE
pDC	MX	ENSG00000069812	HES2	1	0.1813085	-0.0001633187	0.08951414	0.7196793	NA	FALSE
pDC	MX	ENSG00000049249	TNFRSF9	1	0.1229812	-0.0001335413	0.08951444	0.7196793	NA	FALSE
pDC	MX	ENSG00000231789	PIK3CD-AS2	1	0.1813085	-0.0001633187	0.08951414	0.7196793	NA	FALSE
pDC	MX	ENSG00000171819	ANGPTL7	1	0.1229812	-0.0001335413	0.08951444	0.7196793	NA	FALSE
pDC	MX	ENSG00000162458	FBLIM1	1	0.1229812	-0.0001335413	0.08951444	0.7196793	NA	FALSE
pDC	MX	ENSG00000185519	FAM131C	1	0.1284451	-0.0001365968	0.08951441	0.7196793	NA	FALSE
pDC	MX	ENSG00000162551	ALPL	1	0.1284451	-0.0001365968	0.08951441	0.7196793	NA	FALSE
pDC	MX	ENSG00000158008	EXTL1	1	0.1284451	-0.0001365968	0.08951441	0.7196793	NA	FALSE
pDC	MX	ENSG00000158022	TRIM63	1	0.1229812	-0.0001335413	0.08951444	0.7196793	NA	FALSE
pDC	MX	ENSG00000176083	ZNF683	1	0.1284451	-0.0001365968	0.08951441	0.7196793	NA	FALSE
pDC	MX	ENSG00000142733	MAP3K6	1	0.1229812	-0.0001335413	0.08951444	0.7196793	NA	FALSE
pDC	MX	ENSG00000130768	SMPDL3B	1	0.1284451	-0.0001365968	0.08951441	0.7196793	NA	FALSE
pDC	MX	ENSG00000116329	OPRD1	1	0.1284451	-0.0001365968	0.08951441	0.7196793	NA	FALSE
pDC	MX	ENSG00000084636	COL16A1	1	0.1229812	-0.0001335413	0.08951444	0.7196793	NA	FALSE
pDC	MX	ENSG00000121753	ADGRB2	1	0.1229812	-0.0001335413	0.08951444	0.7196793	NA	FALSE
pDC	MX	ENSG00000116985	BMP8B	1	0.1284451	-0.0001365968	0.08951441	0.7196793	NA	FALSE
pDC	MX	ENSG00000159588	CCDC17	1	0.1229812	-0.0001335413	0.08951444	0.7196793	NA	FALSE
pDC	MX	ENSG00000186118	TEX38	1	0.1813085	-0.0001633187	0.08951414	0.7196793	NA	FALSE
pDC	MX	ENSG00000224805	LINC00853	1	0.1229812	-0.0001335413	0.08951444	0.7196793	NA	FALSE
pDC	MX	ENSG00000225762	LINC01389	1	0.1229812	-0.0001335413	0.08951444	0.7196793	NA	FALSE
pDC	MX	ENSG00000169213	RAB3B	1	0.1229812	-0.0001335413	0.08951444	0.7196793	NA	FALSE
pDC	MX	ENSG00000203995	ZYG11A	1	0.1284451	-0.0001365968	0.08951441	0.7196793	NA	FALSE
pDC	MX	ENSG00000162391	FAM151A	1	0.1284451	-0.0001365968	0.08951441	0.7196793	NA	FALSE
pDC	MX	ENSG00000184292	TACSTD2	1	0.1229812	-0.0001335413	0.08951444	0.7196793	NA	FALSE
pDC	MX	ENSG00000235927	NEXN-AS1	1	0.1284451	-0.0001365968	0.08951441	0.7196793	NA	FALSE
pDC	MX	ENSG00000137941	TTLL7	1	0.1229812	-0.0001335413	0.08951444	0.7196793	NA	FALSE
pDC	MX	ENSG00000172031	EPHX4	1	0.1813085	-0.0001633187	0.08951414	0.7196793	NA	FALSE
pDC	MX	ENSG00000198691	ABCA4	1	0.1813085	-0.0001633187	0.08951414	0.7196793	NA	FALSE
pDC	MX	ENSG00000117525	F3	1	0.1284451	-0.0001365968	0.08951441	0.7196793	NA	FALSE
pDC	MX	ENSG00000162631	NTNG1	1	0.1284451	-0.0001365968	0.08951441	0.7196793	NA	FALSE
pDC	MX	ENSG00000143126	CELSR2	1	0.1229812	-0.0001335413	0.08951444	0.7196793	NA	FALSE
pDC	MX	ENSG00000181754	AMIGO1	1	0.1229812	-0.0001335413	0.08951444	0.7196793	NA	FALSE
pDC	MX	ENSG00000116396	KCNC4	1	0.1284451	-0.0001365968	0.08951441	0.7196793	NA	FALSE
pDC	MX	ENSG00000134247	PTGFRN	1	0.1229812	-0.0001335413	0.08951444	0.7196793	NA	FALSE
pDC	MX	ENSG00000134256	CD101	1	0.1284451	-0.0001365968	0.08951441	0.7196793	NA	FALSE
pDC	MX	ENSG00000278882	AC253572.1	1	0.1229812	-0.0001335413	0.08951444	0.7196793	NA	FALSE
pDC	MX	ENSG00000198019	FCGR1B	1	0.1229812	-0.0001335413	0.08951444	0.7196793	NA	FALSE
pDC	MX	ENSG00000162825	NBPF20	1	0.1229812	-0.0001335413	0.08951444	0.7196793	NA	FALSE
pDC	MX	ENSG00000143127	ITGA10	1	0.1284451	-0.0001365968	0.08951441	0.7196793	NA	FALSE
pDC	MX	ENSG00000272031	ANKRD34A	1	0.1813085	-0.0001633187	0.08951414	0.7196793	NA	FALSE
pDC	MX	ENSG00000143412	ANXA9	1	0.1813085	-0.0001633187	0.08951414	0.7196793	NA	FALSE
pDC	MX	ENSG00000189334	S100A14	1	0.1284451	-0.0001365968	0.08951441	0.7196793	NA	FALSE
pDC	MX	ENSG00000143320	CRABP2	1	0.1813085	-0.0001633187	0.08951414	0.7196793	NA	FALSE
pDC	MX	ENSG00000198400	NTRK1	1	0.1284451	-0.0001365968	0.08951441	0.7196793	NA	FALSE
pDC	MX	ENSG00000158488	CD1E	1	0.1229812	-0.0001335413	0.08951444	0.7196793	NA	FALSE
pDC	MX	ENSG00000181036	FCRL6	1	0.1229812	-0.0001335413	0.08951444	0.7196793	NA	FALSE
pDC	MX	ENSG00000162746	FCRLB	1	0.1229812	-0.0001335413	0.08951444	0.7196793	NA	FALSE
pDC	MX	ENSG00000198574	SH2D1B	1	0.1229812	-0.0001335413	0.08951444	0.7196793	NA	FALSE
pDC	MX	ENSG00000143248	RGS5	1	0.1284451	-0.0001365968	0.08951441	0.7196793	NA	FALSE
pDC	MX	ENSG00000188859	FAM78B	1	0.1229812	-0.0001335413	0.08951444	0.7196793	NA	FALSE
pDC	MX	ENSG00000143184	XCL1	1	0.1813085	-0.0001633187	0.08951414	0.7196793	NA	FALSE
pDC	MX	ENSG00000174175	SELP	1	0.1284451	-0.0001365968	0.08951441	0.7196793	NA	FALSE
pDC	MX	ENSG00000230630	DNM3OS	1	0.1813085	-0.0001633187	0.08951414	0.7196793	NA	FALSE
pDC	MX	ENSG00000183831	ANKRD45	1	0.1284451	-0.0001365968	0.08951441	0.7196793	NA	FALSE
pDC	MX	ENSG00000270084	GAS5-AS1	1	0.1229812	-0.0001335413	0.08951444	0.7196793	NA	FALSE
pDC	MX	ENSG00000203737	GPR52	1	0.1284451	-0.0001365968	0.08951441	0.7196793	NA	FALSE
pDC	MX	ENSG00000121454	LHX4	1	0.1813085	-0.0001633187	0.08951414	0.7196793	NA	FALSE
pDC	MX	ENSG00000232586	KIAA1614-AS1	1	0.1284451	-0.0001365968	0.08951441	0.7196793	NA	FALSE
pDC	MX	ENSG00000127074	RGS13	1	0.1284451	-0.0001365968	0.08951441	0.7196793	NA	FALSE
pDC	MX	ENSG00000134389	CFHR5	1	0.1284451	-0.0001365968	0.08951441	0.7196793	NA	FALSE
pDC	MX	ENSG00000170075	GPR37L1	1	0.1229812	-0.0001335413	0.08951444	0.7196793	NA	FALSE
pDC	MX	ENSG00000170498	KISS1	1	0.1229812	-0.0001335413	0.08951444	0.7196793	NA	FALSE
pDC	MX	ENSG00000186007	LEMD1	1	0.1813085	-0.0001633187	0.08951414	0.7196793	NA	FALSE
pDC	MX	ENSG00000076356	PLXNA2	1	0.1229812	-0.0001335413	0.08951444	0.7196793	NA	FALSE
pDC	MX	ENSG00000117595	IRF6	1	0.1284451	-0.0001365968	0.08951441	0.7196793	NA	FALSE
pDC	MX	ENSG00000143473	KCNH1	1	0.1284451	-0.0001365968	0.08951441	0.7196793	NA	FALSE
pDC	MX	ENSG00000185523	SPATA45	1	0.1813085	-0.0001633187	0.08951414	0.7196793	NA	FALSE
pDC	MX	ENSG00000162814	SPATA17	1	0.1284451	-0.0001365968	0.08951441	0.7196793	NA	FALSE
pDC	MX	ENSG00000187554	TLR5	1	0.1229812	-0.0001335413	0.08951444	0.7196793	NA	FALSE
pDC	MX	ENSG00000243709	LEFTY1	1	0.1284451	-0.0001365968	0.08951441	0.7196793	NA	FALSE
pDC	MX	ENSG00000228548	ITPKB-AS1	1	0.1284451	-0.0001365968	0.08951441	0.7196793	NA	FALSE
pDC	MX	ENSG00000119283	TRIM67	1	0.1813085	-0.0001633187	0.08951414	0.7196793	NA	FALSE
pDC	MX	ENSG00000231768	LINC01354	1	0.1229812	-0.0001335413	0.08951444	0.7196793	NA	FALSE
pDC	MX	ENSG00000224939	LINC00184	1	0.1284451	-0.0001365968	0.08951441	0.7196793	NA	FALSE
pDC	MX	ENSG00000227630	LINC01132	1	0.1284451	-0.0001365968	0.08951441	0.7196793	NA	FALSE
pDC	MX	ENSG00000168243	GNG4	1	0.1284451	-0.0001365968	0.08951441	0.7196793	NA	FALSE
pDC	MX	ENSG00000077522	ACTN2	1	0.1284451	-0.0001365968	0.08951441	0.7196793	NA	FALSE
pDC	MX	ENSG00000180287	PLD5	1	0.1229812	-0.0001335413	0.08951444	0.7196793	NA	FALSE
pDC	MX	ENSG00000225964	NRIR	2	0.1284451	-0.0001365968	0.08951441	0.7196793	NA	FALSE
pDC	MX	ENSG00000185013	NT5C1B	2	0.1284451	-0.0001365968	0.08951441	0.7196793	NA	FALSE
pDC	MX	ENSG00000242628	AC009228.1	2	0.1284451	-0.0001365968	0.08951441	0.7196793	NA	FALSE
pDC	MX	ENSG00000115828	QPCT	2	0.1229812	-0.0001335413	0.08951444	0.7196793	NA	FALSE
pDC	MX	ENSG00000236213	AC006369.2	2	0.1813085	-0.0001633187	0.08951414	0.7196793	NA	FALSE
pDC	MX	ENSG00000162881	OXER1	2	0.1229812	-0.0001335413	0.08951444	0.7196793	NA	FALSE
pDC	MX	ENSG00000152527	PLEKHH2	2	0.1229812	-0.0001335413	0.08951444	0.7196793	NA	FALSE
pDC	MX	ENSG00000244617	ASPRV1	2	0.1229812	-0.0001335413	0.08951444	0.7196793	NA	FALSE
pDC	MX	ENSG00000163235	TGFA	2	0.1284451	-0.0001365968	0.08951441	0.7196793	NA	FALSE
pDC	MX	ENSG00000135631	RAB11FIP5	2	0.1229812	-0.0001335413	0.08951444	0.7196793	NA	FALSE
pDC	MX	ENSG00000068615	REEP1	2	0.1229812	-0.0001335413	0.08951444	0.7196793	NA	FALSE
pDC	MX	ENSG00000170500	LONRF2	2	0.1284451	-0.0001365968	0.08951441	0.7196793	NA	FALSE
pDC	MX	ENSG00000198142	SOWAHC	2	0.1284451	-0.0001365968	0.08951441	0.7196793	NA	FALSE
pDC	MX	ENSG00000235026	DPP10-AS1	2	0.1284451	-0.0001365968	0.08951441	0.7196793	NA	FALSE
pDC	MX	ENSG00000163083	INHBB	2	0.1284451	-0.0001365968	0.08951441	0.7196793	NA	FALSE
pDC	MX	ENSG00000237614	AC073257.2	2	0.1229812	-0.0001335413	0.08951444	0.7196793	NA	FALSE
pDC	MX	ENSG00000163040	CCDC74A	2	0.1229812	-0.0001335413	0.08951444	0.7196793	NA	FALSE
pDC	MX	ENSG00000237262	AC068492.1	2	0.1229812	-0.0001335413	0.08951444	0.7196793	NA	FALSE
pDC	MX	ENSG00000234584	AC019186.1	2	0.1229812	-0.0001335413	0.08951444	0.7196793	NA	FALSE
pDC	MX	ENSG00000227403	AC009299.3	2	0.1813085	-0.0001633187	0.08951414	0.7196793	NA	FALSE
pDC	MX	ENSG00000136535	TBR1	2	0.1229812	-0.0001335413	0.08951444	0.7196793	NA	FALSE
pDC	MX	ENSG00000144290	SLC4A10	2	0.1229812	-0.0001335413	0.08951444	0.7196793	NA	FALSE
pDC	MX	ENSG00000182263	FIGN	2	0.1284451	-0.0001365968	0.08951441	0.7196793	NA	FALSE
pDC	MX	ENSG00000128683	GAD1	2	0.1229812	-0.0001335413	0.08951444	0.7196793	NA	FALSE
pDC	MX	ENSG00000144355	DLX1	2	0.1813085	-0.0001633187	0.08951414	0.7196793	NA	FALSE
pDC	MX	ENSG00000115252	PDE1A	2	0.1284451	-0.0001365968	0.08951441	0.7196793	NA	FALSE
pDC	MX	ENSG00000118997	DNAH7	2	0.1284451	-0.0001365968	0.08951441	0.7196793	NA	FALSE
pDC	MX	ENSG00000082126	MPP4	2	0.1813085	-0.0001633187	0.08951414	0.7196793	NA	FALSE
pDC	MX	ENSG00000155760	FZD7	2	0.1229812	-0.0001335413	0.08951444	0.7196793	NA	FALSE
pDC	MX	ENSG00000235770	LINC00607	2	0.1229812	-0.0001335413	0.08951444	0.7196793	NA	FALSE
pDC	MX	ENSG00000163464	CXCR1	2	0.1813085	-0.0001633187	0.08951414	0.7196793	NA	FALSE
pDC	MX	ENSG00000158428	CATIP	2	0.1229812	-0.0001335413	0.08951444	0.7196793	NA	FALSE
pDC	MX	ENSG00000163501	IHH	2	0.1284451	-0.0001365968	0.08951441	0.7196793	NA	FALSE
pDC	MX	ENSG00000175084	DES	2	0.1229812	-0.0001335413	0.08951444	0.7196793	NA	FALSE
pDC	MX	ENSG00000153823	PID1	2	0.1229812	-0.0001335413	0.08951444	0.7196793	NA	FALSE
pDC	MX	ENSG00000066248	NGEF	2	0.1284451	-0.0001365968	0.08951441	0.7196793	NA	FALSE
pDC	MX	ENSG00000233608	TWIST2	2	0.1813085	-0.0001633187	0.08951414	0.7196793	NA	FALSE
pDC	MX	ENSG00000130294	KIF1A	2	0.1284451	-0.0001365968	0.08951441	0.7196793	NA	FALSE
pDC	MX	ENSG00000224272	AC114730.3	2	0.1813085	-0.0001633187	0.08951414	0.7196793	NA	FALSE
pDC	MX	ENSG00000163491	NEK10	3	0.1284451	-0.0001365968	0.08951441	0.7196793	NA	FALSE
pDC	MX	ENSG00000173705	SUSD5	3	0.1284451	-0.0001365968	0.08951441	0.7196793	NA	FALSE
pDC	MX	ENSG00000144681	STAC	3	0.1229812	-0.0001335413	0.08951444	0.7196793	NA	FALSE
pDC	MX	ENSG00000180432	CYP8B1	3	0.1813085	-0.0001633187	0.08951414	0.7196793	NA	FALSE
pDC	MX	ENSG00000234617	SNRK-AS1	3	0.1229812	-0.0001335413	0.08951444	0.7196793	NA	FALSE
pDC	MX	ENSG00000163814	CDCP1	3	0.1284451	-0.0001365968	0.08951441	0.7196793	NA	FALSE
pDC	MX	ENSG00000178038	ALS2CL	3	0.1284451	-0.0001365968	0.08951441	0.7196793	NA	FALSE
pDC	MX	ENSG00000114270	COL7A1	3	0.1229812	-0.0001335413	0.08951444	0.7196793	NA	FALSE
pDC	MX	ENSG00000008300	CELSR3	3	0.1284451	-0.0001365968	0.08951441	0.7196793	NA	FALSE
pDC	MX	ENSG00000224424	PRKAR2A-AS1	3	0.1813085	-0.0001633187	0.08951414	0.7196793	NA	FALSE
pDC	MX	ENSG00000187492	CDHR4	3	0.1229812	-0.0001335413	0.08951444	0.7196793	NA	FALSE
pDC	MX	ENSG00000164078	MST1R	3	0.1284451	-0.0001365968	0.08951441	0.7196793	NA	FALSE
pDC	MX	ENSG00000179564	LSMEM2	3	0.1284451	-0.0001365968	0.08951441	0.7196793	NA	FALSE
pDC	MX	ENSG00000168309	FAM107A	3	0.1229812	-0.0001335413	0.08951444	0.7196793	NA	FALSE
pDC	MX	ENSG00000163618	CADPS	3	0.1229812	-0.0001335413	0.08951444	0.7196793	NA	FALSE
pDC	MX	ENSG00000242641	LINC00971	3	0.1229812	-0.0001335413	0.08951444	0.7196793	NA	FALSE
pDC	MX	ENSG00000163530	DPPA2	3	0.1229812	-0.0001335413	0.08951444	0.7196793	NA	FALSE
pDC	MX	ENSG00000172771	EFCAB12	3	0.1229812	-0.0001335413	0.08951444	0.7196793	NA	FALSE
pDC	MX	ENSG00000158163	DZIP1L	3	0.1284451	-0.0001365968	0.08951441	0.7196793	NA	FALSE
pDC	MX	ENSG00000158220	ESYT3	3	0.1284451	-0.0001365968	0.08951441	0.7196793	NA	FALSE
pDC	MX	ENSG00000244124	ATP1B3-AS1	3	0.1284451	-0.0001365968	0.08951441	0.7196793	NA	FALSE
pDC	MX	ENSG00000144891	AGTR1	3	0.1284451	-0.0001365968	0.08951441	0.7196793	NA	FALSE
pDC	MX	ENSG00000114790	ARHGEF26	3	0.1284451	-0.0001365968	0.08951441	0.7196793	NA	FALSE
pDC	MX	ENSG00000163661	PTX3	3	0.1284451	-0.0001365968	0.08951441	0.7196793	NA	FALSE
pDC	MX	ENSG00000197415	VEPH1	3	0.1813085	-0.0001633187	0.08951414	0.7196793	NA	FALSE
pDC	MX	ENSG00000168779	SHOX2	3	0.1813085	-0.0001633187	0.08951414	0.7196793	NA	FALSE
pDC	MX	ENSG00000196542	SPTSSB	3	0.1813085	-0.0001633187	0.08951414	0.7196793	NA	FALSE
pDC	MX	ENSG00000240373	SEC62-AS1	3	0.1284451	-0.0001365968	0.08951441	0.7196793	NA	FALSE
pDC	MX	ENSG00000013297	CLDN11	3	0.1284451	-0.0001365968	0.08951441	0.7196793	NA	FALSE
pDC	MX	ENSG00000013293	SLC7A14	3	0.1229812	-0.0001335413	0.08951444	0.7196793	NA	FALSE
pDC	MX	ENSG00000228308	LINC01209	3	0.1284451	-0.0001365968	0.08951441	0.7196793	NA	FALSE
pDC	MX	ENSG00000242522	KLHL6-AS1	3	0.1284451	-0.0001365968	0.08951441	0.7196793	NA	FALSE
pDC	MX	ENSG00000234076	TPRG1-AS1	3	0.1284451	-0.0001365968	0.08951441	0.7196793	NA	FALSE
pDC	MX	ENSG00000114279	FGF12	3	0.1284451	-0.0001365968	0.08951441	0.7196793	NA	FALSE
pDC	MX	ENSG00000178772	CPN2	3	0.1284451	-0.0001365968	0.08951441	0.7196793	NA	FALSE
pDC	MX	ENSG00000226155	AC124944.3	3	0.1229812	-0.0001335413	0.08951444	0.7196793	NA	FALSE
pDC	MX	ENSG00000068078	FGFR3	4	0.1284451	-0.0001365968	0.08951441	0.7196793	NA	FALSE
pDC	MX	ENSG00000152969	JAKMIP1	4	0.1229812	-0.0001335413	0.08951444	0.7196793	NA	FALSE
pDC	MX	ENSG00000196526	AFAP1	4	0.1813085	-0.0001633187	0.08951414	0.7196793	NA	FALSE
pDC	MX	ENSG00000177752	YIPF7	4	0.1284451	-0.0001365968	0.08951441	0.7196793	NA	FALSE
pDC	MX	ENSG00000163071	SPATA18	4	0.1284451	-0.0001365968	0.08951441	0.7196793	NA	FALSE
pDC	MX	ENSG00000226887	ERVMER34-1	4	0.1284451	-0.0001365968	0.08951441	0.7196793	NA	FALSE
pDC	MX	ENSG00000128045	RASL11B	4	0.1284451	-0.0001365968	0.08951441	0.7196793	NA	FALSE
pDC	MX	ENSG00000171234	UGT2B7	4	0.1813085	-0.0001633187	0.08951414	0.7196793	NA	FALSE
pDC	MX	ENSG00000169435	RASSF6	4	0.1229812	-0.0001335413	0.08951444	0.7196793	NA	FALSE
pDC	MX	ENSG00000145284	SCD5	4	0.1813085	-0.0001633187	0.08951414	0.7196793	NA	FALSE
pDC	MX	ENSG00000247775	SNCA-AS1	4	0.1284451	-0.0001365968	0.08951441	0.7196793	NA	FALSE
pDC	MX	ENSG00000172955	ADH6	4	0.1284451	-0.0001365968	0.08951441	0.7196793	NA	FALSE
pDC	MX	ENSG00000227145	IL21-AS1	4	0.1284451	-0.0001365968	0.08951441	0.7196793	NA	FALSE
pDC	MX	ENSG00000196159	FAT4	4	0.1284451	-0.0001365968	0.08951441	0.7196793	NA	FALSE
pDC	MX	ENSG00000249381	LINC00500	4	0.1813085	-0.0001633187	0.08951414	0.7196793	NA	FALSE
pDC	MX	ENSG00000121207	LRAT	4	0.1284451	-0.0001365968	0.08951441	0.7196793	NA	FALSE
pDC	MX	ENSG00000164128	NPY1R	4	0.1229812	-0.0001335413	0.08951444	0.7196793	NA	FALSE
pDC	MX	ENSG00000248329	APELA	4	0.1284451	-0.0001365968	0.08951441	0.7196793	NA	FALSE
pDC	MX	ENSG00000250486	FAM218A	4	0.1284451	-0.0001365968	0.08951441	0.7196793	NA	FALSE
pDC	MX	ENSG00000109511	ANXA10	4	0.1284451	-0.0001365968	0.08951441	0.7196793	NA	FALSE
pDC	MX	ENSG00000164106	SCRG1	4	0.1813085	-0.0001633187	0.08951414	0.7196793	NA	FALSE
pDC	MX	ENSG00000150627	WDR17	4	0.1284451	-0.0001365968	0.08951441	0.7196793	NA	FALSE
pDC	MX	ENSG00000173320	STOX2	4	0.1229812	-0.0001335413	0.08951444	0.7196793	NA	FALSE
pDC	MX	ENSG00000164303	ENPP6	4	0.1229812	-0.0001335413	0.08951444	0.7196793	NA	FALSE
pDC	MX	ENSG00000154553	PDLIM3	4	0.1284451	-0.0001365968	0.08951441	0.7196793	NA	FALSE
pDC	MX	ENSG00000164342	TLR3	4	0.1229812	-0.0001335413	0.08951444	0.7196793	NA	FALSE
pDC	MX	ENSG00000088926	F11	4	0.1284451	-0.0001365968	0.08951441	0.7196793	NA	FALSE
pDC	MX	ENSG00000281560	LSINCT5	5	0.1284451	-0.0001365968	0.08951441	0.7196793	NA	FALSE
pDC	MX	ENSG00000183580	FBXL7	5	0.1284451	-0.0001365968	0.08951441	0.7196793	NA	FALSE
pDC	MX	ENSG00000040731	CDH10	5	0.1229812	-0.0001335413	0.08951444	0.7196793	NA	FALSE
pDC	MX	ENSG00000113100	CDH9	5	0.1284451	-0.0001365968	0.08951441	0.7196793	NA	FALSE
pDC	MX	ENSG00000164171	ITGA2	5	0.1284451	-0.0001365968	0.08951441	0.7196793	NA	FALSE
pDC	MX	ENSG00000164283	ESM1	5	0.1284451	-0.0001365968	0.08951441	0.7196793	NA	FALSE
pDC	MX	ENSG00000164294	GPX8	5	0.1284451	-0.0001365968	0.08951441	0.7196793	NA	FALSE
pDC	MX	ENSG00000229666	MAST4-AS1	5	0.1813085	-0.0001633187	0.08951414	0.7196793	NA	FALSE
pDC	MX	ENSG00000176928	GCNT4	5	0.1284451	-0.0001365968	0.08951441	0.7196793	NA	FALSE
pDC	MX	ENSG00000113231	PDE8B	5	0.1284451	-0.0001365968	0.08951441	0.7196793	NA	FALSE
pDC	MX	ENSG00000189127	ANKRD34B	5	0.1284451	-0.0001365968	0.08951441	0.7196793	NA	FALSE
pDC	MX	ENSG00000145681	HAPLN1	5	0.1284451	-0.0001365968	0.08951441	0.7196793	NA	FALSE
pDC	MX	ENSG00000164185	ZNF474	5	0.1229812	-0.0001335413	0.08951444	0.7196793	NA	FALSE
pDC	MX	ENSG00000069011	PITX1	5	0.1229812	-0.0001335413	0.08951444	0.7196793	NA	FALSE
pDC	MX	ENSG00000158458	NRG2	5	0.1284451	-0.0001365968	0.08951441	0.7196793	NA	FALSE
pDC	MX	ENSG00000204961	PCDHA9	5	0.1284451	-0.0001365968	0.08951441	0.7196793	NA	FALSE
pDC	MX	ENSG00000253910	PCDHGB2	5	0.1813085	-0.0001633187	0.08951414	0.7196793	NA	FALSE
pDC	MX	ENSG00000253731	PCDHGA6	5	0.1229812	-0.0001335413	0.08951444	0.7196793	NA	FALSE
pDC	MX	ENSG00000187678	SPRY4	5	0.1284451	-0.0001365968	0.08951441	0.7196793	NA	FALSE
pDC	MX	ENSG00000173210	ABLIM3	5	0.1229812	-0.0001335413	0.08951444	0.7196793	NA	FALSE
pDC	MX	ENSG00000211445	GPX3	5	0.1229812	-0.0001335413	0.08951444	0.7196793	NA	FALSE
pDC	MX	ENSG00000226650	KIF4B	5	0.1229812	-0.0001335413	0.08951444	0.7196793	NA	FALSE
pDC	MX	ENSG00000113249	HAVCR1	5	0.1284451	-0.0001365968	0.08951441	0.7196793	NA	FALSE
pDC	MX	ENSG00000169258	GPRIN1	5	0.1229812	-0.0001335413	0.08951444	0.7196793	NA	FALSE
pDC	MX	ENSG00000170074	FAM153A	5	0.1284451	-0.0001365968	0.08951441	0.7196793	NA	FALSE
pDC	MX	ENSG00000113262	GRM6	5	0.1229812	-0.0001335413	0.08951444	0.7196793	NA	FALSE
pDC	MX	ENSG00000113303	BTNL8	5	0.1284451	-0.0001365968	0.08951441	0.7196793	NA	FALSE
pDC	MX	ENSG00000187566	NHLRC1	6	0.1229812	-0.0001335413	0.08951444	0.7196793	NA	FALSE
pDC	MX	ENSG00000010704	HFE	6	0.1284451	-0.0001365968	0.08951441	0.7196793	NA	FALSE
pDC	MX	ENSG00000224843	LINC00240	6	0.1284451	-0.0001365968	0.08951441	0.7196793	NA	FALSE
pDC	MX	ENSG00000124657	OR2B6	6	0.1229812	-0.0001335413	0.08951444	0.7196793	NA	FALSE
pDC	MX	ENSG00000227214	HCG15	6	0.1229812	-0.0001335413	0.08951444	0.7196793	NA	FALSE
pDC	MX	ENSG00000204655	MOG	6	0.1284451	-0.0001365968	0.08951441	0.7196793	NA	FALSE
pDC	MX	ENSG00000204424	LY6G6F	6	0.1229812	-0.0001335413	0.08951444	0.7196793	NA	FALSE
pDC	MX	ENSG00000231852	CYP21A2	6	0.1284451	-0.0001365968	0.08951441	0.7196793	NA	FALSE
pDC	MX	ENSG00000007866	TEAD3	6	0.1284451	-0.0001365968	0.08951441	0.7196793	NA	FALSE
pDC	MX	ENSG00000172738	TMEM217	6	0.1229812	-0.0001335413	0.08951444	0.7196793	NA	FALSE
pDC	MX	ENSG00000112139	MDGA1	6	0.1229812	-0.0001335413	0.08951444	0.7196793	NA	FALSE
pDC	MX	ENSG00000161911	TREML1	6	0.1229812	-0.0001335413	0.08951444	0.7196793	NA	FALSE
pDC	MX	ENSG00000137204	SLC22A7	6	0.1284451	-0.0001365968	0.08951441	0.7196793	NA	FALSE
pDC	MX	ENSG00000171462	DLK2	6	0.1284451	-0.0001365968	0.08951441	0.7196793	NA	FALSE
pDC	MX	ENSG00000204052	LRRC73	6	0.1229812	-0.0001335413	0.08951444	0.7196793	NA	FALSE
pDC	MX	ENSG00000172426	RSPH9	6	0.1284451	-0.0001365968	0.08951441	0.7196793	NA	FALSE
pDC	MX	ENSG00000137225	CAPN11	6	0.1284451	-0.0001365968	0.08951441	0.7196793	NA	FALSE
pDC	MX	ENSG00000112782	CLIC5	6	0.1229812	-0.0001335413	0.08951444	0.7196793	NA	FALSE
pDC	MX	ENSG00000096006	CRISP3	6	0.1813085	-0.0001633187	0.08951414	0.7196793	NA	FALSE
pDC	MX	ENSG00000235050	MLIP-AS1	6	0.1284451	-0.0001365968	0.08951441	0.7196793	NA	FALSE
pDC	MX	ENSG00000137252	HCRTR2	6	0.1284451	-0.0001365968	0.08951441	0.7196793	NA	FALSE
pDC	MX	ENSG00000082293	COL19A1	6	0.1229812	-0.0001335413	0.08951444	0.7196793	NA	FALSE
pDC	MX	ENSG00000118402	ELOVL4	6	0.1229812	-0.0001335413	0.08951444	0.7196793	NA	FALSE
pDC	MX	ENSG00000164411	GJB7	6	0.1284451	-0.0001365968	0.08951441	0.7196793	NA	FALSE
pDC	MX	ENSG00000186231	KLHL32	6	0.1284451	-0.0001365968	0.08951441	0.7196793	NA	FALSE
pDC	MX	ENSG00000112769	LAMA4	6	0.1229812	-0.0001335413	0.08951444	0.7196793	NA	FALSE
pDC	MX	ENSG00000249853	HS3ST5	6	0.1284451	-0.0001365968	0.08951441	0.7196793	NA	FALSE
pDC	MX	ENSG00000111879	FAM184A	6	0.1229812	-0.0001335413	0.08951444	0.7196793	NA	FALSE
pDC	MX	ENSG00000186439	TRDN	6	0.1229812	-0.0001335413	0.08951444	0.7196793	NA	FALSE
pDC	MX	ENSG00000229017	LINC01277	6	0.1284451	-0.0001365968	0.08951441	0.7196793	NA	FALSE
pDC	MX	ENSG00000120256	LRP11	6	0.1284451	-0.0001365968	0.08951441	0.7196793	NA	FALSE
pDC	MX	ENSG00000146453	PNLDC1	6	0.1284451	-0.0001365968	0.08951441	0.7196793	NA	FALSE
pDC	MX	ENSG00000268257	AIRN	6	0.1284451	-0.0001365968	0.08951441	0.7196793	NA	FALSE
pDC	MX	ENSG00000175003	SLC22A1	6	0.1284451	-0.0001365968	0.08951441	0.7196793	NA	FALSE
pDC	MX	ENSG00000203690	TCP10	6	0.1284451	-0.0001365968	0.08951441	0.7196793	NA	FALSE
pDC	MX	ENSG00000225968	ELFN1	7	0.1284451	-0.0001365968	0.08951441	0.7196793	NA	FALSE
pDC	MX	ENSG00000188365	AC092171.2	7	0.1229812	-0.0001335413	0.08951444	0.7196793	NA	FALSE
pDC	MX	ENSG00000236609	ZNF853	7	0.1284451	-0.0001365968	0.08951441	0.7196793	NA	FALSE
pDC	MX	ENSG00000105996	HOXA2	7	0.1229812	-0.0001335413	0.08951444	0.7196793	NA	FALSE
pDC	MX	ENSG00000211689	TRGC1	7	0.1284451	-0.0001365968	0.08951441	0.7196793	NA	FALSE
pDC	MX	ENSG00000122641	INHBA	7	0.1284451	-0.0001365968	0.08951441	0.7196793	NA	FALSE
pDC	MX	ENSG00000164746	C7orf57	7	0.1284451	-0.0001365968	0.08951441	0.7196793	NA	FALSE
pDC	MX	ENSG00000182111	ZNF716	7	0.1284451	-0.0001365968	0.08951441	0.7196793	NA	FALSE
pDC	MX	ENSG00000106089	STX1A	7	0.1284451	-0.0001365968	0.08951441	0.7196793	NA	FALSE
pDC	MX	ENSG00000106178	CCL24	7	0.1229812	-0.0001335413	0.08951444	0.7196793	NA	FALSE
pDC	MX	ENSG00000233073	AC005009.2	7	0.1813085	-0.0001633187	0.08951414	0.7196793	NA	FALSE
pDC	MX	ENSG00000105784	RUNDC3B	7	0.1229812	-0.0001335413	0.08951444	0.7196793	NA	FALSE
pDC	MX	ENSG00000164647	STEAP1	7	0.1284451	-0.0001365968	0.08951441	0.7196793	NA	FALSE
pDC	MX	ENSG00000164692	COL1A2	7	0.1229812	-0.0001335413	0.08951444	0.7196793	NA	FALSE
pDC	MX	ENSG00000105852	PON3	7	0.1284451	-0.0001365968	0.08951441	0.7196793	NA	FALSE
pDC	MX	ENSG00000231764	DLX6-AS1	7	0.1229812	-0.0001335413	0.08951444	0.7196793	NA	FALSE
pDC	MX	ENSG00000160862	AZGP1	7	0.1284451	-0.0001365968	0.08951441	0.7196793	NA	FALSE
pDC	MX	ENSG00000197093	GAL3ST4	7	0.1229812	-0.0001335413	0.08951444	0.7196793	NA	FALSE
pDC	MX	ENSG00000227199	ST7-AS1	7	0.1229812	-0.0001335413	0.08951444	0.7196793	NA	FALSE
pDC	MX	ENSG00000205085	FAM71F2	7	0.1813085	-0.0001633187	0.08951414	0.7196793	NA	FALSE
pDC	MX	ENSG00000122787	AKR1D1	7	0.1284451	-0.0001365968	0.08951441	0.7196793	NA	FALSE
pDC	MX	ENSG00000188037	CLCN1	7	0.1229812	-0.0001335413	0.08951444	0.7196793	NA	FALSE
pDC	MX	ENSG00000197558	SSPO	7	0.1813085	-0.0001633187	0.08951414	0.7196793	NA	FALSE
pDC	MX	ENSG00000213199	ASIC3	7	0.1229812	-0.0001335413	0.08951444	0.7196793	NA	FALSE
pDC	MX	ENSG00000180190	TDRP	8	0.1813085	-0.0001633187	0.08951414	0.7196793	NA	FALSE
pDC	MX	ENSG00000078579	FGF20	8	0.1284451	-0.0001365968	0.08951441	0.7196793	NA	FALSE
pDC	MX	ENSG00000175445	LPL	8	0.1229812	-0.0001335413	0.08951444	0.7196793	NA	FALSE
pDC	MX	ENSG00000061337	LZTS1	8	0.1284451	-0.0001365968	0.08951441	0.7196793	NA	FALSE
pDC	MX	ENSG00000277586	NEFL	8	0.1229812	-0.0001335413	0.08951444	0.7196793	NA	FALSE
pDC	MX	ENSG00000120907	ADRA1A	8	0.1229812	-0.0001335413	0.08951444	0.7196793	NA	FALSE
pDC	MX	ENSG00000157168	NRG1	8	0.1229812	-0.0001335413	0.08951444	0.7196793	NA	FALSE
pDC	MX	ENSG00000077782	FGFR1	8	0.1813085	-0.0001633187	0.08951414	0.7196793	NA	FALSE
pDC	MX	ENSG00000253734	LINC01289	8	0.1813085	-0.0001633187	0.08951414	0.7196793	NA	FALSE
pDC	MX	ENSG00000147573	TRIM55	8	0.1284451	-0.0001365968	0.08951441	0.7196793	NA	FALSE
pDC	MX	ENSG00000165084	C8orf34	8	0.1229812	-0.0001335413	0.08951444	0.7196793	NA	FALSE
pDC	MX	ENSG00000235531	MSC-AS1	8	0.1229812	-0.0001335413	0.08951444	0.7196793	NA	FALSE
pDC	MX	ENSG00000164764	SBSPON	8	0.1284451	-0.0001365968	0.08951441	0.7196793	NA	FALSE
pDC	MX	ENSG00000091656	ZFHX4	8	0.1813085	-0.0001633187	0.08951414	0.7196793	NA	FALSE
pDC	MX	ENSG00000104435	STMN2	8	0.1229812	-0.0001335413	0.08951444	0.7196793	NA	FALSE
pDC	MX	ENSG00000170323	FABP4	8	0.1813085	-0.0001633187	0.08951414	0.7196793	NA	FALSE
pDC	MX	ENSG00000164695	CHMP4C	8	0.1284451	-0.0001365968	0.08951441	0.7196793	NA	FALSE
pDC	MX	ENSG00000164879	CA3	8	0.1813085	-0.0001633187	0.08951414	0.7196793	NA	FALSE
pDC	MX	ENSG00000147614	ATP6V0D2	8	0.1229812	-0.0001335413	0.08951444	0.7196793	NA	FALSE
pDC	MX	ENSG00000147606	SLC26A7	8	0.1284451	-0.0001365968	0.08951441	0.7196793	NA	FALSE
pDC	MX	ENSG00000187955	COL14A1	8	0.1284451	-0.0001365968	0.08951441	0.7196793	NA	FALSE
pDC	MX	ENSG00000147689	FAM83A	8	0.1284451	-0.0001365968	0.08951441	0.7196793	NA	FALSE
pDC	MX	ENSG00000198576	ARC	8	0.1284451	-0.0001365968	0.08951441	0.7196793	NA	FALSE
pDC	MX	ENSG00000180155	LYNX1	8	0.1229812	-0.0001335413	0.08951444	0.7196793	NA	FALSE
pDC	MX	ENSG00000261150	EPPK1	8	0.1229812	-0.0001335413	0.08951444	0.7196793	NA	FALSE
pDC	MX	ENSG00000106686	SPATA6L	9	0.1813085	-0.0001633187	0.08951414	0.7196793	NA	FALSE
pDC	MX	ENSG00000107014	RLN2	9	0.1813085	-0.0001633187	0.08951414	0.7196793	NA	FALSE
pDC	MX	ENSG00000227071	FOCAD-AS1	9	0.1284451	-0.0001365968	0.08951441	0.7196793	NA	FALSE
pDC	MX	ENSG00000147883	CDKN2B	9	0.1229812	-0.0001335413	0.08951444	0.7196793	NA	FALSE
pDC	MX	ENSG00000070601	FRMPD1	9	0.1229812	-0.0001335413	0.08951444	0.7196793	NA	FALSE
pDC	MX	ENSG00000215112	FAM74A1	9	0.1813085	-0.0001633187	0.08951414	0.7196793	NA	FALSE
pDC	MX	ENSG00000154330	PGM5	9	0.1229812	-0.0001335413	0.08951444	0.7196793	NA	FALSE
pDC	MX	ENSG00000148053	NTRK2	9	0.1229812	-0.0001335413	0.08951444	0.7196793	NA	FALSE
pDC	MX	ENSG00000204291	COL15A1	9	0.1229812	-0.0001335413	0.08951444	0.7196793	NA	FALSE
pDC	MX	ENSG00000095203	EPB41L4B	9	0.1284451	-0.0001365968	0.08951441	0.7196793	NA	FALSE
pDC	MX	ENSG00000070159	PTPN3	9	0.1284451	-0.0001365968	0.08951441	0.7196793	NA	FALSE
pDC	MX	ENSG00000198121	LPAR1	9	0.1229812	-0.0001335413	0.08951444	0.7196793	NA	FALSE
pDC	MX	ENSG00000119457	SLC46A2	9	0.1813085	-0.0001633187	0.08951414	0.7196793	NA	FALSE
pDC	MX	ENSG00000228278	ORM2	9	0.1229812	-0.0001335413	0.08951444	0.7196793	NA	FALSE
pDC	MX	ENSG00000078725	BRINP1	9	0.1813085	-0.0001633187	0.08951414	0.7196793	NA	FALSE
pDC	MX	ENSG00000148344	PTGES	9	0.1813085	-0.0001633187	0.08951414	0.7196793	NA	FALSE
pDC	MX	ENSG00000225756	DBH-AS1	9	0.1284451	-0.0001365968	0.08951441	0.7196793	NA	FALSE
pDC	MX	ENSG00000196422	PPP1R26	9	0.1284451	-0.0001365968	0.08951441	0.7196793	NA	FALSE
pDC	MX	ENSG00000237339	LINC01502	9	0.1229812	-0.0001335413	0.08951444	0.7196793	NA	FALSE
pDC	MX	ENSG00000176884	GRIN1	9	0.1284451	-0.0001365968	0.08951441	0.7196793	NA	FALSE
pDC	MX	ENSG00000148377	IDI2	10	0.1813085	-0.0001633187	0.08951414	0.7196793	NA	FALSE
pDC	MX	ENSG00000078114	NEBL	10	0.1229812	-0.0001335413	0.08951444	0.7196793	NA	FALSE
pDC	MX	ENSG00000229630	LINC01264	10	0.1284451	-0.0001365968	0.08951441	0.7196793	NA	FALSE
pDC	MX	ENSG00000256574	OR13A1	10	0.1284451	-0.0001365968	0.08951441	0.7196793	NA	FALSE
pDC	MX	ENSG00000265190	ANXA8	10	0.1813085	-0.0001633187	0.08951414	0.7196793	NA	FALSE
pDC	MX	ENSG00000165633	VSTM4	10	0.1284451	-0.0001365968	0.08951441	0.7196793	NA	FALSE
pDC	MX	ENSG00000197444	OGDHL	10	0.1813085	-0.0001633187	0.08951414	0.7196793	NA	FALSE
pDC	MX	ENSG00000107731	UNC5B	10	0.1229812	-0.0001335413	0.08951444	0.7196793	NA	FALSE
pDC	MX	ENSG00000214688	C10orf105	10	0.1813085	-0.0001633187	0.08951414	0.7196793	NA	FALSE
pDC	MX	ENSG00000226051	ZNF503-AS1	10	0.1813085	-0.0001633187	0.08951414	0.7196793	NA	FALSE
pDC	MX	ENSG00000173267	SNCG	10	0.1284451	-0.0001365968	0.08951441	0.7196793	NA	FALSE
pDC	MX	ENSG00000204022	LIPJ	10	0.1284451	-0.0001365968	0.08951441	0.7196793	NA	FALSE
pDC	MX	ENSG00000152779	SLC16A12	10	0.1229812	-0.0001335413	0.08951444	0.7196793	NA	FALSE
pDC	MX	ENSG00000095596	CYP26A1	10	0.1229812	-0.0001335413	0.08951444	0.7196793	NA	FALSE
pDC	MX	ENSG00000257582	LINC01475	10	0.1284451	-0.0001365968	0.08951441	0.7196793	NA	FALSE
pDC	MX	ENSG00000023839	ABCC2	10	0.1813085	-0.0001633187	0.08951414	0.7196793	NA	FALSE
pDC	MX	ENSG00000107593	PKD2L1	10	0.1229812	-0.0001335413	0.08951444	0.7196793	NA	FALSE
pDC	MX	ENSG00000107831	FGF8	10	0.1229812	-0.0001335413	0.08951444	0.7196793	NA	FALSE
pDC	MX	ENSG00000120051	CFAP58	10	0.1284451	-0.0001365968	0.08951441	0.7196793	NA	FALSE
pDC	MX	ENSG00000043591	ADRB1	10	0.1284451	-0.0001365968	0.08951441	0.7196793	NA	FALSE
pDC	MX	ENSG00000151892	GFRA1	10	0.1284451	-0.0001365968	0.08951441	0.7196793	NA	FALSE
pDC	MX	ENSG00000138161	CUZD1	10	0.1813085	-0.0001633187	0.08951414	0.7196793	NA	FALSE
pDC	MX	ENSG00000121898	CPXM2	10	0.1229812	-0.0001335413	0.08951444	0.7196793	NA	FALSE
pDC	MX	ENSG00000180745	CLRN3	10	0.1229812	-0.0001335413	0.08951444	0.7196793	NA	FALSE
pDC	MX	ENSG00000151650	VENTX	10	0.1284451	-0.0001365968	0.08951441	0.7196793	NA	FALSE
pDC	MX	ENSG00000099869	IGF2-AS	11	0.1284451	-0.0001365968	0.08951441	0.7196793	NA	FALSE
pDC	MX	ENSG00000181649	PHLDA2	11	0.1229812	-0.0001335413	0.08951444	0.7196793	NA	FALSE
pDC	MX	ENSG00000247473	CARS-AS1	11	0.1813085	-0.0001633187	0.08951414	0.7196793	NA	FALSE
pDC	MX	ENSG00000213931	HBE1	11	0.1229812	-0.0001335413	0.08951444	0.7196793	NA	FALSE
pDC	MX	ENSG00000183303	OR5P2	11	0.1229812	-0.0001335413	0.08951444	0.7196793	NA	FALSE
pDC	MX	ENSG00000166407	LMO1	11	0.1813085	-0.0001633187	0.08951414	0.7196793	NA	FALSE
pDC	MX	ENSG00000251381	LINC00958	11	0.1284451	-0.0001365968	0.08951441	0.7196793	NA	FALSE
pDC	MX	ENSG00000129151	BBOX1	11	0.1813085	-0.0001633187	0.08951414	0.7196793	NA	FALSE
pDC	MX	ENSG00000234776	C11orf94	11	0.1284451	-0.0001365968	0.08951441	0.7196793	NA	FALSE
pDC	MX	ENSG00000247675	LRP4-AS1	11	0.1229812	-0.0001335413	0.08951444	0.7196793	NA	FALSE
pDC	MX	ENSG00000134569	LRP4	11	0.1229812	-0.0001335413	0.08951444	0.7196793	NA	FALSE
pDC	MX	ENSG00000233436	BTBD18	11	0.1284451	-0.0001365968	0.08951441	0.7196793	NA	FALSE
pDC	MX	ENSG00000006118	TMEM132A	11	0.1229812	-0.0001335413	0.08951444	0.7196793	NA	FALSE
pDC	MX	ENSG00000013725	CD6	11	0.1229812	-0.0001335413	0.08951444	0.7196793	NA	FALSE
pDC	MX	ENSG00000256713	PGA5	11	0.1813085	-0.0001633187	0.08951414	0.7196793	NA	FALSE
pDC	MX	ENSG00000134780	DAGLA	11	0.1284451	-0.0001365968	0.08951441	0.7196793	NA	FALSE
pDC	MX	ENSG00000184999	SLC22A10	11	0.1284451	-0.0001365968	0.08951441	0.7196793	NA	FALSE
pDC	MX	ENSG00000149735	GPHA2	11	0.1284451	-0.0001365968	0.08951441	0.7196793	NA	FALSE
pDC	MX	ENSG00000168062	BATF2	11	0.1813085	-0.0001633187	0.08951414	0.7196793	NA	FALSE
pDC	MX	ENSG00000175592	FOSL1	11	0.1229812	-0.0001335413	0.08951444	0.7196793	NA	FALSE
pDC	MX	ENSG00000175294	CATSPER1	11	0.1813085	-0.0001633187	0.08951414	0.7196793	NA	FALSE
pDC	MX	ENSG00000110203	FOLR3	11	0.1229812	-0.0001335413	0.08951444	0.7196793	NA	FALSE
pDC	MX	ENSG00000137672	TRPC6	11	0.1813085	-0.0001633187	0.08951414	0.7196793	NA	FALSE
pDC	MX	ENSG00000137757	CASP5	11	0.1229812	-0.0001335413	0.08951444	0.7196793	NA	FALSE
pDC	MX	ENSG00000170290	SLN	11	0.1229812	-0.0001335413	0.08951444	0.7196793	NA	FALSE
pDC	MX	ENSG00000196167	COLCA1	11	0.1284451	-0.0001365968	0.08951441	0.7196793	NA	FALSE
pDC	MX	ENSG00000150783	TEX12	11	0.1813085	-0.0001633187	0.08951414	0.7196793	NA	FALSE
pDC	MX	ENSG00000154096	THY1	11	0.1229812	-0.0001335413	0.08951444	0.7196793	NA	FALSE
pDC	MX	ENSG00000109927	TECTA	11	0.1284451	-0.0001365968	0.08951441	0.7196793	NA	FALSE
pDC	MX	ENSG00000109943	CRTAM	11	0.1284451	-0.0001365968	0.08951441	0.7196793	NA	FALSE
pDC	MX	ENSG00000166257	SCN3B	11	0.1284451	-0.0001365968	0.08951441	0.7196793	NA	FALSE
pDC	MX	ENSG00000197905	TEAD4	12	0.1284451	-0.0001365968	0.08951441	0.7196793	NA	FALSE
pDC	MX	ENSG00000111254	AKAP3	12	0.1284451	-0.0001365968	0.08951441	0.7196793	NA	FALSE
pDC	MX	ENSG00000185652	NTF3	12	0.1229812	-0.0001335413	0.08951444	0.7196793	NA	FALSE
pDC	MX	ENSG00000008323	PLEKHG6	12	0.1229812	-0.0001335413	0.08951444	0.7196793	NA	FALSE
pDC	MX	ENSG00000110811	P3H3	12	0.1813085	-0.0001633187	0.08951414	0.7196793	NA	FALSE
pDC	MX	ENSG00000121318	TAS2R10	12	0.1813085	-0.0001633187	0.08951414	0.7196793	NA	FALSE
pDC	MX	ENSG00000255837	TAS2R20	12	0.1284451	-0.0001365968	0.08951441	0.7196793	NA	FALSE
pDC	MX	ENSG00000134533	RERG	12	0.1284451	-0.0001365968	0.08951441	0.7196793	NA	FALSE
pDC	MX	ENSG00000121361	KCNJ8	12	0.1284451	-0.0001365968	0.08951441	0.7196793	NA	FALSE
pDC	MX	ENSG00000111405	ENDOU	12	0.1284451	-0.0001365968	0.08951441	0.7196793	NA	FALSE
pDC	MX	ENSG00000167588	GPD1	12	0.1284451	-0.0001365968	0.08951441	0.7196793	NA	FALSE
pDC	MX	ENSG00000184271	POU6F1	12	0.1284451	-0.0001365968	0.08951441	0.7196793	NA	FALSE
pDC	MX	ENSG00000170465	KRT6C	12	0.1284451	-0.0001365968	0.08951441	0.7196793	NA	FALSE
pDC	MX	ENSG00000167780	SOAT2	12	0.1813085	-0.0001633187	0.08951414	0.7196793	NA	FALSE
pDC	MX	ENSG00000170374	SP7	12	0.1813085	-0.0001633187	0.08951414	0.7196793	NA	FALSE
pDC	MX	ENSG00000135424	ITGA7	12	0.1229812	-0.0001335413	0.08951444	0.7196793	NA	FALSE
pDC	MX	ENSG00000185664	PMEL	12	0.1813085	-0.0001633187	0.08951414	0.7196793	NA	FALSE
pDC	MX	ENSG00000135502	SLC26A10	12	0.1284451	-0.0001365968	0.08951441	0.7196793	NA	FALSE
pDC	MX	ENSG00000166268	MYRFL	12	0.1284451	-0.0001365968	0.08951441	0.7196793	NA	FALSE
pDC	MX	ENSG00000139292	LGR5	12	0.1284451	-0.0001365968	0.08951441	0.7196793	NA	FALSE
pDC	MX	ENSG00000111052	LIN7A	12	0.1813085	-0.0001633187	0.08951414	0.7196793	NA	FALSE
pDC	MX	ENSG00000165805	C12orf50	12	0.1284451	-0.0001365968	0.08951441	0.7196793	NA	FALSE
pDC	MX	ENSG00000139351	SYCP3	12	0.1813085	-0.0001633187	0.08951414	0.7196793	NA	FALSE
pDC	MX	ENSG00000120820	GLT8D2	12	0.1284451	-0.0001365968	0.08951441	0.7196793	NA	FALSE
pDC	MX	ENSG00000183160	TMEM119	12	0.1229812	-0.0001335413	0.08951444	0.7196793	NA	FALSE
pDC	MX	ENSG00000111344	RASAL1	12	0.1229812	-0.0001335413	0.08951444	0.7196793	NA	FALSE
pDC	MX	ENSG00000224982	TMEM233	12	0.1229812	-0.0001335413	0.08951444	0.7196793	NA	FALSE
pDC	MX	ENSG00000121742	GJB6	13	0.1813085	-0.0001633187	0.08951414	0.7196793	NA	FALSE
pDC	MX	ENSG00000132972	RNF17	13	0.1229812	-0.0001335413	0.08951444	0.7196793	NA	FALSE
pDC	MX	ENSG00000132932	ATP8A2	13	0.1284451	-0.0001365968	0.08951441	0.7196793	NA	FALSE
pDC	MX	ENSG00000180730	SHISA2	13	0.1229812	-0.0001335413	0.08951444	0.7196793	NA	FALSE
pDC	MX	ENSG00000230641	USP12-AS2	13	0.1229812	-0.0001335413	0.08951444	0.7196793	NA	FALSE
pDC	MX	ENSG00000234772	LINC00412	13	0.1284451	-0.0001365968	0.08951441	0.7196793	NA	FALSE
pDC	MX	ENSG00000183463	URAD	13	0.1284451	-0.0001365968	0.08951441	0.7196793	NA	FALSE
pDC	MX	ENSG00000189167	ZAR1L	13	0.1284451	-0.0001365968	0.08951441	0.7196793	NA	FALSE
pDC	MX	ENSG00000120693	SMAD9	13	0.1284451	-0.0001365968	0.08951441	0.7196793	NA	FALSE
pDC	MX	ENSG00000227258	SMIM2-AS1	13	0.1813085	-0.0001633187	0.08951414	0.7196793	NA	FALSE
pDC	MX	ENSG00000251015	SLC25A30-AS1	13	0.1229812	-0.0001335413	0.08951444	0.7196793	NA	FALSE
pDC	MX	ENSG00000184564	SLITRK6	13	0.1229812	-0.0001335413	0.08951444	0.7196793	NA	FALSE
pDC	MX	ENSG00000203441	LINC00449	13	0.1813085	-0.0001633187	0.08951414	0.7196793	NA	FALSE
pDC	MX	ENSG00000126231	PROZ	13	0.1284451	-0.0001365968	0.08951441	0.7196793	NA	FALSE
pDC	MX	ENSG00000232070	TMEM253	14	0.1813085	-0.0001633187	0.08951414	0.7196793	NA	FALSE
pDC	MX	ENSG00000237054	PRMT5-AS1	14	0.1813085	-0.0001633187	0.08951414	0.7196793	NA	FALSE
pDC	MX	ENSG00000129474	AJUBA	14	0.1229812	-0.0001335413	0.08951444	0.7196793	NA	FALSE
pDC	MX	ENSG00000092051	JPH4	14	0.1229812	-0.0001335413	0.08951444	0.7196793	NA	FALSE
pDC	MX	ENSG00000129514	FOXA1	14	0.1284451	-0.0001365968	0.08951441	0.7196793	NA	FALSE
pDC	MX	ENSG00000165496	RPL10L	14	0.1813085	-0.0001633187	0.08951414	0.7196793	NA	FALSE
pDC	MX	ENSG00000273888	FRMD6-AS1	14	0.1813085	-0.0001633187	0.08951414	0.7196793	NA	FALSE
pDC	MX	ENSG00000168229	PTGDR	14	0.1813085	-0.0001633187	0.08951414	0.7196793	NA	FALSE
pDC	MX	ENSG00000100625	SIX4	14	0.1813085	-0.0001633187	0.08951414	0.7196793	NA	FALSE
pDC	MX	ENSG00000177465	ACOT4	14	0.1229812	-0.0001335413	0.08951444	0.7196793	NA	FALSE
pDC	MX	ENSG00000119681	LTBP2	14	0.1229812	-0.0001335413	0.08951444	0.7196793	NA	FALSE
pDC	MX	ENSG00000119630	PGF	14	0.1284451	-0.0001365968	0.08951441	0.7196793	NA	FALSE
pDC	MX	ENSG00000119699	TGFB3	14	0.1229812	-0.0001335413	0.08951444	0.7196793	NA	FALSE
pDC	MX	ENSG00000187581	COX8C	14	0.1284451	-0.0001365968	0.08951441	0.7196793	NA	FALSE
pDC	MX	ENSG00000250366	TUNAR	14	0.1284451	-0.0001365968	0.08951441	0.7196793	NA	FALSE
pDC	MX	ENSG00000227051	C14orf132	14	0.1813085	-0.0001633187	0.08951414	0.7196793	NA	FALSE
pDC	MX	ENSG00000168398	BDKRB2	14	0.1229812	-0.0001335413	0.08951444	0.7196793	NA	FALSE
pDC	MX	ENSG00000246223	LINC01550	14	0.1813085	-0.0001633187	0.08951414	0.7196793	NA	FALSE
pDC	MX	ENSG00000258498	DIO3OS	14	0.1229812	-0.0001335413	0.08951444	0.7196793	NA	FALSE
pDC	MX	ENSG00000080823	MOK	14	0.1284451	-0.0001365968	0.08951441	0.7196793	NA	FALSE
pDC	MX	ENSG00000066735	KIF26A	14	0.1284451	-0.0001365968	0.08951441	0.7196793	NA	FALSE
pDC	MX	ENSG00000211895	IGHA1	14	0.1229812	-0.0001335413	0.08951444	0.7196793	NA	FALSE
pDC	MX	ENSG00000276210	LINC00226	14	0.1284451	-0.0001365968	0.08951441	0.7196793	NA	FALSE
pDC	MX	ENSG00000270816	LINC00221	14	0.1284451	-0.0001365968	0.08951441	0.7196793	NA	FALSE
pDC	MX	ENSG00000273976	GOLGA6L1	15	0.1284451	-0.0001365968	0.08951441	0.7196793	NA	FALSE
pDC	MX	ENSG00000188626	GOLGA8M	15	0.1284451	-0.0001365968	0.08951441	0.7196793	NA	FALSE
pDC	MX	ENSG00000261794	GOLGA8H	15	0.1813085	-0.0001633187	0.08951414	0.7196793	NA	FALSE
pDC	MX	ENSG00000134160	TRPM1	15	0.1229812	-0.0001335413	0.08951444	0.7196793	NA	FALSE
pDC	MX	ENSG00000104140	RHOV	15	0.1229812	-0.0001335413	0.08951444	0.7196793	NA	FALSE
pDC	MX	ENSG00000128917	DLL4	15	0.1284451	-0.0001365968	0.08951441	0.7196793	NA	FALSE
pDC	MX	ENSG00000092445	TYRO3	15	0.1284451	-0.0001365968	0.08951441	0.7196793	NA	FALSE
pDC	MX	ENSG00000279937	AC073657.1	15	0.1229812	-0.0001335413	0.08951444	0.7196793	NA	FALSE
pDC	MX	ENSG00000261652	C15orf65	15	0.1284451	-0.0001365968	0.08951441	0.7196793	NA	FALSE
pDC	MX	ENSG00000263155	MYZAP	15	0.1284451	-0.0001365968	0.08951441	0.7196793	NA	FALSE
pDC	MX	ENSG00000259635	AC100830.3	15	0.1229812	-0.0001335413	0.08951444	0.7196793	NA	FALSE
pDC	MX	ENSG00000188501	LCTL	15	0.1813085	-0.0001633187	0.08951414	0.7196793	NA	FALSE
pDC	MX	ENSG00000103599	IQCH	15	0.1229812	-0.0001335413	0.08951444	0.7196793	NA	FALSE
pDC	MX	ENSG00000137819	PAQR5	15	0.1229812	-0.0001335413	0.08951444	0.7196793	NA	FALSE
pDC	MX	ENSG00000173548	SNX33	15	0.1813085	-0.0001633187	0.08951414	0.7196793	NA	FALSE
pDC	MX	ENSG00000173546	CSPG4	15	0.1813085	-0.0001633187	0.08951414	0.7196793	NA	FALSE
pDC	MX	ENSG00000156206	CFAP161	15	0.1229812	-0.0001335413	0.08951444	0.7196793	NA	FALSE
pDC	MX	ENSG00000255571	MIR9-3HG	15	0.1813085	-0.0001633187	0.08951414	0.7196793	NA	FALSE
pDC	MX	ENSG00000258754	LINC01579	15	0.1284451	-0.0001365968	0.08951441	0.7196793	NA	FALSE
pDC	MX	ENSG00000259134	LINC00924	15	0.1229812	-0.0001335413	0.08951444	0.7196793	NA	FALSE
pDC	MX	ENSG00000182253	SYNM	15	0.1284451	-0.0001365968	0.08951441	0.7196793	NA	FALSE
pDC	MX	ENSG00000140470	ADAMTS17	15	0.1813085	-0.0001633187	0.08951414	0.7196793	NA	FALSE
pDC	MX	ENSG00000189419	SPATA41	15	0.1229812	-0.0001335413	0.08951444	0.7196793	NA	FALSE
pDC	MX	ENSG00000259764	PCSK6-AS1	15	0.1813085	-0.0001633187	0.08951414	0.7196793	NA	FALSE
pDC	MX	ENSG00000231439	WASIR2	16	0.1229812	-0.0001335413	0.08951444	0.7196793	NA	FALSE
pDC	MX	ENSG00000277142	LINC00235	16	0.1284451	-0.0001365968	0.08951441	0.7196793	NA	FALSE
pDC	MX	ENSG00000127578	WFIKKN1	16	0.1284451	-0.0001365968	0.08951441	0.7196793	NA	FALSE
pDC	MX	ENSG00000007516	BAIAP3	16	0.1284451	-0.0001365968	0.08951441	0.7196793	NA	FALSE
pDC	MX	ENSG00000179580	RNF151	16	0.1229812	-0.0001335413	0.08951444	0.7196793	NA	FALSE
pDC	MX	ENSG00000196408	NOXO1	16	0.1813085	-0.0001633187	0.08951414	0.7196793	NA	FALSE
pDC	MX	ENSG00000162104	ADCY9	16	0.1284451	-0.0001365968	0.08951441	0.7196793	NA	FALSE
pDC	MX	ENSG00000260468	LINC01290	16	0.1229812	-0.0001335413	0.08951444	0.7196793	NA	FALSE
pDC	MX	ENSG00000170537	TMC7	16	0.1813085	-0.0001633187	0.08951414	0.7196793	NA	FALSE
pDC	MX	ENSG00000158486	DNAH3	16	0.1813085	-0.0001633187	0.08951414	0.7196793	NA	FALSE
pDC	MX	ENSG00000169246	NPIPB3	16	0.1229812	-0.0001335413	0.08951444	0.7196793	NA	FALSE
pDC	MX	ENSG00000158865	SLC5A11	16	0.1284451	-0.0001365968	0.08951441	0.7196793	NA	FALSE
pDC	MX	ENSG00000260034	LCMT1-AS2	16	0.1284451	-0.0001365968	0.08951441	0.7196793	NA	FALSE
pDC	MX	ENSG00000174992	ZG16	16	0.1284451	-0.0001365968	0.08951441	0.7196793	NA	FALSE
pDC	MX	ENSG00000167371	PRRT2	16	0.1229812	-0.0001335413	0.08951444	0.7196793	NA	FALSE
pDC	MX	ENSG00000149927	DOC2A	16	0.1813085	-0.0001633187	0.08951414	0.7196793	NA	FALSE
pDC	MX	ENSG00000099365	STX1B	16	0.1229812	-0.0001335413	0.08951444	0.7196793	NA	FALSE
pDC	MX	ENSG00000052344	PRSS8	16	0.1284451	-0.0001365968	0.08951441	0.7196793	NA	FALSE
pDC	MX	ENSG00000156885	COX6A2	16	0.1229812	-0.0001335413	0.08951444	0.7196793	NA	FALSE
pDC	MX	ENSG00000279018	AC007906.1	16	0.1813085	-0.0001633187	0.08951414	0.7196793	NA	FALSE
pDC	MX	ENSG00000182885	ADGRG3	16	0.1813085	-0.0001633187	0.08951414	0.7196793	NA	FALSE
pDC	MX	ENSG00000159648	TEPP	16	0.1229812	-0.0001335413	0.08951444	0.7196793	NA	FALSE
pDC	MX	ENSG00000103034	NDRG4	16	0.1284451	-0.0001365968	0.08951441	0.7196793	NA	FALSE
pDC	MX	ENSG00000166592	RRAD	16	0.1229812	-0.0001335413	0.08951444	0.7196793	NA	FALSE
pDC	MX	ENSG00000159723	AGRP	16	0.1284451	-0.0001365968	0.08951441	0.7196793	NA	FALSE
pDC	MX	ENSG00000157423	HYDIN	16	0.1284451	-0.0001365968	0.08951441	0.7196793	NA	FALSE
pDC	MX	ENSG00000154099	DNAAF1	16	0.1813085	-0.0001633187	0.08951414	0.7196793	NA	FALSE
pDC	MX	ENSG00000178773	CPNE7	16	0.1813085	-0.0001633187	0.08951414	0.7196793	NA	FALSE
pDC	MX	ENSG00000185924	RTN4RL1	17	0.1284451	-0.0001365968	0.08951441	0.7196793	NA	FALSE
pDC	MX	ENSG00000174292	TNK1	17	0.1284451	-0.0001365968	0.08951441	0.7196793	NA	FALSE
pDC	MX	ENSG00000161958	FGF11	17	0.1813085	-0.0001633187	0.08951414	0.7196793	NA	FALSE
pDC	MX	ENSG00000223979	SMCR2	17	0.1284451	-0.0001365968	0.08951441	0.7196793	NA	FALSE
pDC	MX	ENSG00000213077	FAM106A	17	0.1284451	-0.0001365968	0.08951441	0.7196793	NA	FALSE
pDC	MX	ENSG00000189152	GRAPL	17	0.1284451	-0.0001365968	0.08951441	0.7196793	NA	FALSE
pDC	MX	ENSG00000128482	RNF112	17	0.1284451	-0.0001365968	0.08951441	0.7196793	NA	FALSE
pDC	MX	ENSG00000108576	SLC6A4	17	0.1813085	-0.0001633187	0.08951414	0.7196793	NA	FALSE
pDC	MX	ENSG00000006042	TMEM98	17	0.1229812	-0.0001335413	0.08951444	0.7196793	NA	FALSE
pDC	MX	ENSG00000181374	CCL13	17	0.1813085	-0.0001633187	0.08951414	0.7196793	NA	FALSE
pDC	MX	ENSG00000270885	RASL10B	17	0.1284451	-0.0001365968	0.08951441	0.7196793	NA	FALSE
pDC	MX	ENSG00000213424	KRT222	17	0.1813085	-0.0001633187	0.08951414	0.7196793	NA	FALSE
pDC	MX	ENSG00000171446	KRT27	17	0.1229812	-0.0001335413	0.08951444	0.7196793	NA	FALSE
pDC	MX	ENSG00000260325	HSPB9	17	0.1284451	-0.0001365968	0.08951441	0.7196793	NA	FALSE
pDC	MX	ENSG00000161610	HCRT	17	0.1284451	-0.0001365968	0.08951441	0.7196793	NA	FALSE
pDC	MX	ENSG00000213373	LINC00671	17	0.1229812	-0.0001335413	0.08951444	0.7196793	NA	FALSE
pDC	MX	ENSG00000108511	HOXB6	17	0.1284451	-0.0001365968	0.08951441	0.7196793	NA	FALSE
pDC	MX	ENSG00000176358	TAC4	17	0.1229812	-0.0001335413	0.08951444	0.7196793	NA	FALSE
pDC	MX	ENSG00000167100	SAMD14	17	0.1813085	-0.0001633187	0.08951414	0.7196793	NA	FALSE
pDC	MX	ENSG00000167105	TMEM92	17	0.1813085	-0.0001633187	0.08951414	0.7196793	NA	FALSE
pDC	MX	ENSG00000167419	LPO	17	0.1284451	-0.0001365968	0.08951441	0.7196793	NA	FALSE
pDC	MX	ENSG00000159640	ACE	17	0.1284451	-0.0001365968	0.08951441	0.7196793	NA	FALSE
pDC	MX	ENSG00000125398	SOX9	17	0.1229812	-0.0001335413	0.08951444	0.7196793	NA	FALSE
pDC	MX	ENSG00000227036	LINC00511	17	0.1229812	-0.0001335413	0.08951444	0.7196793	NA	FALSE
pDC	MX	ENSG00000172782	FADS6	17	0.1284451	-0.0001365968	0.08951441	0.7196793	NA	FALSE
pDC	MX	ENSG00000109089	CDR2L	17	0.1229812	-0.0001335413	0.08951444	0.7196793	NA	FALSE
pDC	MX	ENSG00000167880	EVPL	17	0.1284451	-0.0001365968	0.08951441	0.7196793	NA	FALSE
pDC	MX	ENSG00000129673	AANAT	17	0.1813085	-0.0001633187	0.08951414	0.7196793	NA	FALSE
pDC	MX	ENSG00000167889	MGAT5B	17	0.1284451	-0.0001365968	0.08951441	0.7196793	NA	FALSE
pDC	MX	ENSG00000187775	DNAH17	17	0.1229812	-0.0001335413	0.08951444	0.7196793	NA	FALSE
pDC	MX	ENSG00000181409	AATK	17	0.1229812	-0.0001335413	0.08951444	0.7196793	NA	FALSE
pDC	MX	ENSG00000182676	PPP1R27	17	0.1229812	-0.0001335413	0.08951444	0.7196793	NA	FALSE
pDC	MX	ENSG00000182459	TEX19	17	0.1284451	-0.0001365968	0.08951441	0.7196793	NA	FALSE
pDC	MX	ENSG00000141404	GNAL	18	0.1229812	-0.0001335413	0.08951444	0.7196793	NA	FALSE
pDC	MX	ENSG00000181626	ANKRD62	18	0.1229812	-0.0001335413	0.08951444	0.7196793	NA	FALSE
pDC	MX	ENSG00000141449	GREB1L	18	0.1284451	-0.0001365968	0.08951441	0.7196793	NA	FALSE
pDC	MX	ENSG00000154065	ANKRD29	18	0.1229812	-0.0001335413	0.08951444	0.7196793	NA	FALSE
pDC	MX	ENSG00000134489	HRH4	18	0.1229812	-0.0001335413	0.08951444	0.7196793	NA	FALSE
pDC	MX	ENSG00000134775	FHOD3	18	0.1229812	-0.0001335413	0.08951444	0.7196793	NA	FALSE
pDC	MX	ENSG00000197046	SIGLEC15	18	0.1813085	-0.0001633187	0.08951414	0.7196793	NA	FALSE
pDC	MX	ENSG00000101670	LIPG	18	0.1229812	-0.0001335413	0.08951444	0.7196793	NA	FALSE
pDC	MX	ENSG00000267322	SNHG22	18	0.1229812	-0.0001335413	0.08951444	0.7196793	NA	FALSE
pDC	MX	ENSG00000119547	ONECUT2	18	0.1229812	-0.0001335413	0.08951444	0.7196793	NA	FALSE
pDC	MX	ENSG00000179676	LINC00305	18	0.1229812	-0.0001335413	0.08951444	0.7196793	NA	FALSE
pDC	MX	ENSG00000206052	DOK6	18	0.1284451	-0.0001365968	0.08951441	0.7196793	NA	FALSE
pDC	MX	ENSG00000166573	GALR1	18	0.1229812	-0.0001335413	0.08951444	0.7196793	NA	FALSE
pDC	MX	ENSG00000267270	PARD6G-AS1	18	0.1229812	-0.0001335413	0.08951444	0.7196793	NA	FALSE
pDC	MX	ENSG00000141934	PLPP2	19	0.1229812	-0.0001335413	0.08951444	0.7196793	NA	FALSE
pDC	MX	ENSG00000181781	ODF3L2	19	0.1284451	-0.0001365968	0.08951441	0.7196793	NA	FALSE
pDC	MX	ENSG00000090659	CD209	19	0.1229812	-0.0001335413	0.08951444	0.7196793	NA	FALSE
pDC	MX	ENSG00000180739	S1PR5	19	0.1229812	-0.0001335413	0.08951444	0.7196793	NA	FALSE
pDC	MX	ENSG00000141977	CIB3	19	0.1813085	-0.0001633187	0.08951414	0.7196793	NA	FALSE
pDC	MX	ENSG00000127533	F2RL3	19	0.1229812	-0.0001335413	0.08951444	0.7196793	NA	FALSE
pDC	MX	ENSG00000130307	USHBP1	19	0.1229812	-0.0001335413	0.08951444	0.7196793	NA	FALSE
pDC	MX	ENSG00000130477	UNC13A	19	0.1284451	-0.0001365968	0.08951441	0.7196793	NA	FALSE
pDC	MX	ENSG00000177558	FAM187B	19	0.1229812	-0.0001335413	0.08951444	0.7196793	NA	FALSE
pDC	MX	ENSG00000226510	UPK1A-AS1	19	0.1813085	-0.0001633187	0.08951414	0.7196793	NA	FALSE
pDC	MX	ENSG00000178934	LGALS7B	19	0.1813085	-0.0001633187	0.08951414	0.7196793	NA	FALSE
pDC	MX	ENSG00000161243	FBXO27	19	0.1229812	-0.0001335413	0.08951444	0.7196793	NA	FALSE
pDC	MX	ENSG00000182393	IFNL1	19	0.1229812	-0.0001335413	0.08951444	0.7196793	NA	FALSE
pDC	MX	ENSG00000275395	FCGBP	19	0.1229812	-0.0001335413	0.08951444	0.7196793	NA	FALSE
pDC	MX	ENSG00000105352	CEACAM4	19	0.1813085	-0.0001633187	0.08951414	0.7196793	NA	FALSE
pDC	MX	ENSG00000105737	GRIK5	19	0.1813085	-0.0001633187	0.08951414	0.7196793	NA	FALSE
pDC	MX	ENSG00000079385	CEACAM1	19	0.1284451	-0.0001365968	0.08951441	0.7196793	NA	FALSE
pDC	MX	ENSG00000104879	CKM	19	0.1813085	-0.0001633187	0.08951414	0.7196793	NA	FALSE
pDC	MX	ENSG00000104892	KLC3	19	0.1229812	-0.0001335413	0.08951444	0.7196793	NA	FALSE
pDC	MX	ENSG00000010310	GIPR	19	0.1229812	-0.0001335413	0.08951444	0.7196793	NA	FALSE
pDC	MX	ENSG00000169515	CCDC8	19	0.1284451	-0.0001365968	0.08951441	0.7196793	NA	FALSE
pDC	MX	ENSG00000197380	DACT3	19	0.1229812	-0.0001335413	0.08951444	0.7196793	NA	FALSE
pDC	MX	ENSG00000134830	C5AR2	19	0.1229812	-0.0001335413	0.08951444	0.7196793	NA	FALSE
pDC	MX	ENSG00000105499	PLA2G4C	19	0.1813085	-0.0001633187	0.08951414	0.7196793	NA	FALSE
pDC	MX	ENSG00000105357	MYH14	19	0.1284451	-0.0001365968	0.08951441	0.7196793	NA	FALSE
pDC	MX	ENSG00000186431	FCAR	19	0.1229812	-0.0001335413	0.08951444	0.7196793	NA	FALSE
pDC	MX	ENSG00000129991	TNNI3	19	0.1813085	-0.0001633187	0.08951414	0.7196793	NA	FALSE
pDC	MX	ENSG00000167646	DNAAF3	19	0.1229812	-0.0001335413	0.08951444	0.7196793	NA	FALSE
pDC	MX	ENSG00000268182	SMIM17	19	0.1813085	-0.0001633187	0.08951414	0.7196793	NA	FALSE
pDC	MX	ENSG00000141946	ZIM3	19	0.1284451	-0.0001365968	0.08951441	0.7196793	NA	FALSE
pDC	MX	ENSG00000088881	EBF4	20	0.1284451	-0.0001365968	0.08951441	0.7196793	NA	FALSE
pDC	MX	ENSG00000125845	BMP2	20	0.1229812	-0.0001335413	0.08951444	0.7196793	NA	FALSE
pDC	MX	ENSG00000132639	SNAP25	20	0.1813085	-0.0001633187	0.08951414	0.7196793	NA	FALSE
pDC	MX	ENSG00000227906	SNAP25-AS1	20	0.1813085	-0.0001633187	0.08951414	0.7196793	NA	FALSE
pDC	MX	ENSG00000173404	INSM1	20	0.1229812	-0.0001335413	0.08951444	0.7196793	NA	FALSE
pDC	MX	ENSG00000125798	FOXA2	20	0.1284451	-0.0001365968	0.08951441	0.7196793	NA	FALSE
pDC	MX	ENSG00000131044	TTLL9	20	0.1284451	-0.0001365968	0.08951441	0.7196793	NA	FALSE
pDC	MX	ENSG00000149609	C20orf144	20	0.1229812	-0.0001335413	0.08951444	0.7196793	NA	FALSE
pDC	MX	ENSG00000124134	KCNS1	20	0.1229812	-0.0001335413	0.08951444	0.7196793	NA	FALSE
pDC	MX	ENSG00000101115	SALL4	20	0.1284451	-0.0001365968	0.08951441	0.7196793	NA	FALSE
pDC	MX	ENSG00000213714	FAM209B	20	0.1284451	-0.0001365968	0.08951441	0.7196793	NA	FALSE
pDC	MX	ENSG00000101144	BMP7	20	0.1284451	-0.0001365968	0.08951441	0.7196793	NA	FALSE
pDC	MX	ENSG00000087495	PHACTR3	20	0.1284451	-0.0001365968	0.08951441	0.7196793	NA	FALSE
pDC	MX	ENSG00000075043	KCNQ2	20	0.1284451	-0.0001365968	0.08951441	0.7196793	NA	FALSE
pDC	MX	ENSG00000101210	EEF1A2	20	0.1229812	-0.0001335413	0.08951444	0.7196793	NA	FALSE
pDC	MX	ENSG00000228817	BACH1-IT2	21	0.1284451	-0.0001365968	0.08951441	0.7196793	NA	FALSE
pDC	MX	ENSG00000232118	BACH1-AS1	21	0.1229812	-0.0001335413	0.08951444	0.7196793	NA	FALSE
pDC	MX	ENSG00000183145	RIPPLY3	21	0.1284451	-0.0001365968	0.08951441	0.7196793	NA	FALSE
pDC	MX	ENSG00000226496	LINC00323	21	0.1813085	-0.0001633187	0.08951414	0.7196793	NA	FALSE
pDC	MX	ENSG00000187905	LRRC74B	22	0.1284451	-0.0001365968	0.08951441	0.7196793	NA	FALSE
pDC	MX	ENSG00000183246	RIMBP3C	22	0.1813085	-0.0001633187	0.08951414	0.7196793	NA	FALSE
pDC	MX	ENSG00000211640	IGLV6-57	22	0.1284451	-0.0001365968	0.08951441	0.7196793	NA	FALSE
pDC	MX	ENSG00000211644	IGLV1-51	22	0.1813085	-0.0001633187	0.08951414	0.7196793	NA	FALSE
pDC	MX	ENSG00000211649	IGLV7-46	22	0.1284451	-0.0001365968	0.08951441	0.7196793	NA	FALSE
pDC	MX	ENSG00000280623	PCAT14	22	0.1813085	-0.0001633187	0.08951414	0.7196793	NA	FALSE
pDC	MX	ENSG00000167037	SGSM1	22	0.1813085	-0.0001633187	0.08951414	0.7196793	NA	FALSE
pDC	MX	ENSG00000100122	CRYBB1	22	0.1229812	-0.0001335413	0.08951444	0.7196793	NA	FALSE
pDC	MX	ENSG00000100276	RASL10A	22	0.1284451	-0.0001365968	0.08951441	0.7196793	NA	FALSE
pDC	MX	ENSG00000225465	RFPL1S	22	0.1229812	-0.0001335413	0.08951444	0.7196793	NA	FALSE
pDC	MX	ENSG00000214491	SEC14L6	22	0.1229812	-0.0001335413	0.08951444	0.7196793	NA	FALSE
pDC	MX	ENSG00000128310	GALR3	22	0.1284451	-0.0001365968	0.08951441	0.7196793	NA	FALSE
pDC	MX	ENSG00000128346	C22orf23	22	0.1813085	-0.0001633187	0.08951414	0.7196793	NA	FALSE
pDC	MX	ENSG00000185022	MAFF	22	0.1229812	-0.0001335413	0.08951444	0.7196793	NA	FALSE
pDC	MX	ENSG00000100196	KDELR3	22	0.1284451	-0.0001365968	0.08951441	0.7196793	NA	FALSE
pDC	MX	ENSG00000100298	APOBEC3H	22	0.1229812	-0.0001335413	0.08951444	0.7196793	NA	FALSE
pDC	MX	ENSG00000176177	ENTHD1	22	0.1229812	-0.0001335413	0.08951444	0.7196793	NA	FALSE
pDC	MX	ENSG00000231993	EP300-AS1	22	0.1284451	-0.0001365968	0.08951441	0.7196793	NA	FALSE
pDC	MX	ENSG00000100253	MIOX	22	0.1284451	-0.0001365968	0.08951441	0.7196793	NA	FALSE
pDC	MX	ENSG00000157399	ARSE	X	0.1229812	-0.0001335413	0.08951444	0.7196793	NA	FALSE
pDC	MX	ENSG00000130234	ACE2	X	0.1284451	-0.0001365968	0.08951441	0.7196793	NA	FALSE
pDC	MX	ENSG00000281371	INE2	X	0.1229812	-0.0001335413	0.08951444	0.7196793	NA	FALSE
pDC	MX	ENSG00000126010	GRPR	X	0.1813085	-0.0001633187	0.08951414	0.7196793	NA	FALSE
pDC	MX	ENSG00000237836	PHKA2-AS1	X	0.1229812	-0.0001335413	0.08951444	0.7196793	NA	FALSE
pDC	MX	ENSG00000102230	PCYT1B	X	0.1284451	-0.0001365968	0.08951441	0.7196793	NA	FALSE
pDC	MX	ENSG00000177689	MAGEB10	X	0.1229812	-0.0001335413	0.08951444	0.7196793	NA	FALSE
pDC	MX	ENSG00000130962	PRRG1	X	0.1284451	-0.0001365968	0.08951441	0.7196793	NA	FALSE
pDC	MX	ENSG00000036473	OTC	X	0.1813085	-0.0001633187	0.08951414	0.7196793	NA	FALSE
pDC	MX	ENSG00000147117	ZNF157	X	0.1229812	-0.0001335413	0.08951444	0.7196793	NA	FALSE
pDC	MX	ENSG00000122824	NUDT10	X	0.1284451	-0.0001365968	0.08951441	0.7196793	NA	FALSE
pDC	MX	ENSG00000089472	HEPH	X	0.1284451	-0.0001365968	0.08951441	0.7196793	NA	FALSE
pDC	MX	ENSG00000131080	EDA2R	X	0.1284451	-0.0001365968	0.08951441	0.7196793	NA	FALSE
pDC	MX	ENSG00000082458	DLG3	X	0.1284451	-0.0001365968	0.08951441	0.7196793	NA	FALSE
pDC	MX	ENSG00000147166	ITGB1BP2	X	0.1284451	-0.0001365968	0.08951441	0.7196793	NA	FALSE
pDC	MX	ENSG00000102128	RAB40AL	X	0.1813085	-0.0001633187	0.08951414	0.7196793	NA	FALSE
pDC	MX	ENSG00000123496	IL13RA2	X	0.1229812	-0.0001335413	0.08951444	0.7196793	NA	FALSE
pDC	MX	ENSG00000174460	ZCCHC12	X	0.1813085	-0.0001633187	0.08951414	0.7196793	NA	FALSE
pDC	MX	ENSG00000009694	TENM1	X	0.1284451	-0.0001365968	0.08951441	0.7196793	NA	FALSE
pDC	MX	ENSG00000171388	APLN	X	0.1284451	-0.0001365968	0.08951441	0.7196793	NA	FALSE
pDC	MX	ENSG00000076716	GPC4	X	0.1284451	-0.0001365968	0.08951441	0.7196793	NA	FALSE
pDC	MX	ENSG00000203930	LINC00632	X	0.1229812	-0.0001335413	0.08951444	0.7196793	NA	FALSE
pDC	MX	ENSG00000102287	GABRE	X	0.1284451	-0.0001365968	0.08951441	0.7196793	NA	FALSE
pDC	MX	ENSG00000007350	TKTL1	X	0.1229812	-0.0001335413	0.08951444	0.7196793	NA	FALSE
pDC	MX	ENSG00000168939	SPRY3	X	0.1284451	-0.0001365968	0.08951441	0.7196793	NA	FALSE
pDC	MX	ENSG00000124334	IL9R	X	0.1229812	-0.0001335413	0.08951444	0.7196793	NA	FALSE
pDC	MX	ENSG00000162571	TTLL10	1	0.2102443	-0.0001391776	0.08951438	0.7196819	NA	FALSE
pDC	MX	ENSG00000187730	GABRD	1	0.2102443	-0.0001391776	0.08951438	0.7196819	NA	FALSE
pDC	MX	ENSG00000117154	IGSF21	1	0.2102443	-0.0001391776	0.08951438	0.7196819	NA	FALSE
pDC	MX	ENSG00000162482	AKR7A3	1	0.2102443	-0.0001391776	0.08951438	0.7196819	NA	FALSE
pDC	MX	ENSG00000175793	SFN	1	0.2102443	-0.0001391776	0.08951438	0.7196819	NA	FALSE
pDC	MX	ENSG00000253368	TRNP1	1	0.2102443	-0.0001391776	0.08951438	0.7196819	NA	FALSE
pDC	MX	ENSG00000143450	OAZ3	1	0.2102443	-0.0001391776	0.08951438	0.7196819	NA	FALSE
pDC	MX	ENSG00000163568	AIM2	1	0.2102443	-0.0001391776	0.08951438	0.7196819	NA	FALSE
pDC	MX	ENSG00000213085	CFAP45	1	0.2102443	-0.0001391776	0.08951438	0.7196819	NA	FALSE
pDC	MX	ENSG00000143195	ILDR2	1	0.2102443	-0.0001391776	0.08951438	0.7196819	NA	FALSE
pDC	MX	ENSG00000198842	DUSP27	1	0.2102443	-0.0001391776	0.08951438	0.7196819	NA	FALSE
pDC	MX	ENSG00000213057	C1orf220	1	0.2102443	-0.0001391776	0.08951438	0.7196819	NA	FALSE
pDC	MX	ENSG00000198756	COLGALT2	1	0.2102443	-0.0001391776	0.08951438	0.7196819	NA	FALSE
pDC	MX	ENSG00000159166	LAD1	1	0.2102443	-0.0001391776	0.08951438	0.7196819	NA	FALSE
pDC	MX	ENSG00000183607	GKN2	2	0.2102443	-0.0001391776	0.08951438	0.7196819	NA	FALSE
pDC	MX	ENSG00000159374	M1AP	2	0.2102443	-0.0001391776	0.08951438	0.7196819	NA	FALSE
pDC	MX	ENSG00000186281	GPAT2	2	0.2102443	-0.0001391776	0.08951438	0.7196819	NA	FALSE
pDC	MX	ENSG00000223642	AC008277.1	2	0.2102443	-0.0001391776	0.08951438	0.7196819	NA	FALSE
pDC	MX	ENSG00000188389	PDCD1	2	0.2102443	-0.0001391776	0.08951438	0.7196819	NA	FALSE
pDC	MX	ENSG00000163705	FANCD2OS	3	0.2102443	-0.0001391776	0.08951438	0.7196819	NA	FALSE
pDC	MX	ENSG00000197385	ZNF860	3	0.2102443	-0.0001391776	0.08951438	0.7196819	NA	FALSE
pDC	MX	ENSG00000157388	CACNA1D	3	0.2102443	-0.0001391776	0.08951438	0.7196819	NA	FALSE
pDC	MX	ENSG00000241316	SUCLG2-AS1	3	0.2102443	-0.0001391776	0.08951438	0.7196819	NA	FALSE
pDC	MX	ENSG00000221955	SLC12A8	3	0.2102443	-0.0001391776	0.08951438	0.7196819	NA	FALSE
pDC	MX	ENSG00000178732	GP5	3	0.2102443	-0.0001391776	0.08951438	0.7196819	NA	FALSE
pDC	MX	ENSG00000227375	DLG1-AS1	3	0.2102443	-0.0001391776	0.08951438	0.7196819	NA	FALSE
pDC	MX	ENSG00000138772	ANXA3	4	0.2102443	-0.0001391776	0.08951438	0.7196819	NA	FALSE
pDC	MX	ENSG00000154556	SORBS2	4	0.2102443	-0.0001391776	0.08951438	0.7196819	NA	FALSE
pDC	MX	ENSG00000131435	PDLIM4	5	0.2102443	-0.0001391776	0.08951438	0.7196819	NA	FALSE
pDC	MX	ENSG00000253873	PCDHGA11	5	0.2102443	-0.0001391776	0.08951438	0.7196819	NA	FALSE
pDC	MX	ENSG00000173261	PLAC8L1	5	0.2102443	-0.0001391776	0.08951438	0.7196819	NA	FALSE
pDC	MX	ENSG00000113263	ITK	5	0.2102443	-0.0001391776	0.08951438	0.7196819	NA	FALSE
pDC	MX	ENSG00000145949	MYLK4	6	0.2102443	-0.0001391776	0.08951438	0.7196819	NA	FALSE
pDC	MX	ENSG00000204385	SLC44A4	6	0.2102443	-0.0001391776	0.08951438	0.7196819	NA	FALSE
pDC	MX	ENSG00000146166	LGSN	6	0.2102443	-0.0001391776	0.08951438	0.7196819	NA	FALSE
pDC	MX	ENSG00000227502	LINC01268	6	0.2102443	-0.0001391776	0.08951438	0.7196819	NA	FALSE
pDC	MX	ENSG00000118492	ADGB	6	0.2102443	-0.0001391776	0.08951438	0.7196819	NA	FALSE
pDC	MX	ENSG00000136235	GPNMB	7	0.2102443	-0.0001391776	0.08951438	0.7196819	NA	FALSE
pDC	MX	ENSG00000187391	MAGI2	7	0.2102443	-0.0001391776	0.08951438	0.7196819	NA	FALSE
pDC	MX	ENSG00000158528	PPP1R9A	7	0.2102443	-0.0001391776	0.08951438	0.7196819	NA	FALSE
pDC	MX	ENSG00000091129	NRCAM	7	0.2102443	-0.0001391776	0.08951438	0.7196819	NA	FALSE
pDC	MX	ENSG00000159784	FAM131B	7	0.2102443	-0.0001391776	0.08951438	0.7196819	NA	FALSE
pDC	MX	ENSG00000158806	NPM2	8	0.2102443	-0.0001391776	0.08951438	0.7196819	NA	FALSE
pDC	MX	ENSG00000188676	IDO2	8	0.2102443	-0.0001391776	0.08951438	0.7196819	NA	FALSE
pDC	MX	ENSG00000121039	RDH10	8	0.2102443	-0.0001391776	0.08951438	0.7196819	NA	FALSE
pDC	MX	ENSG00000236404	VLDLR-AS1	9	0.2102443	-0.0001391776	0.08951438	0.7196819	NA	FALSE
pDC	MX	ENSG00000155158	TTC39B	9	0.2102443	-0.0001391776	0.08951438	0.7196819	NA	FALSE
pDC	MX	ENSG00000107159	CA9	9	0.2102443	-0.0001391776	0.08951438	0.7196819	NA	FALSE
pDC	MX	ENSG00000170835	CEL	9	0.2102443	-0.0001391776	0.08951438	0.7196819	NA	FALSE
pDC	MX	ENSG00000198870	STKLD1	9	0.2102443	-0.0001391776	0.08951438	0.7196819	NA	FALSE
pDC	MX	ENSG00000204001	LCN8	9	0.2102443	-0.0001391776	0.08951438	0.7196819	NA	FALSE
pDC	MX	ENSG00000151023	ENKUR	10	0.2102443	-0.0001391776	0.08951438	0.7196819	NA	FALSE
pDC	MX	ENSG00000151929	BAG3	10	0.2102443	-0.0001391776	0.08951438	0.7196819	NA	FALSE
pDC	MX	ENSG00000185101	ANO9	11	0.2102443	-0.0001391776	0.08951438	0.7196819	NA	FALSE
pDC	MX	ENSG00000242689	CNTF	11	0.2102443	-0.0001391776	0.08951438	0.7196819	NA	FALSE
pDC	MX	ENSG00000021300	PLEKHB1	11	0.2102443	-0.0001391776	0.08951438	0.7196819	NA	FALSE
pDC	MX	ENSG00000160654	CD3G	11	0.2102443	-0.0001391776	0.08951438	0.7196819	NA	FALSE
pDC	MX	ENSG00000182667	NTM	11	0.2102443	-0.0001391776	0.08951438	0.7196819	NA	FALSE
pDC	MX	ENSG00000139344	AMDHD1	12	0.2102443	-0.0001391776	0.08951438	0.7196819	NA	FALSE
pDC	MX	ENSG00000152137	HSPB8	12	0.2102443	-0.0001391776	0.08951438	0.7196819	NA	FALSE
pDC	MX	ENSG00000173988	LRRC63	13	0.2102443	-0.0001391776	0.08951438	0.7196819	NA	FALSE
pDC	MX	ENSG00000153495	TEX29	13	0.2102443	-0.0001391776	0.08951438	0.7196819	NA	FALSE
pDC	MX	ENSG00000054690	PLEKHH1	14	0.2102443	-0.0001391776	0.08951438	0.7196819	NA	FALSE
pDC	MX	ENSG00000119686	FLVCR2	14	0.2102443	-0.0001391776	0.08951438	0.7196819	NA	FALSE
pDC	MX	ENSG00000156414	TDRD9	14	0.2102443	-0.0001391776	0.08951438	0.7196819	NA	FALSE
pDC	MX	ENSG00000169856	ONECUT1	15	0.2102443	-0.0001391776	0.08951438	0.7196819	NA	FALSE
pDC	MX	ENSG00000166415	WDR72	15	0.2102443	-0.0001391776	0.08951438	0.7196819	NA	FALSE
pDC	MX	ENSG00000258384	AC068831.6	15	0.2102443	-0.0001391776	0.08951438	0.7196819	NA	FALSE
pDC	MX	ENSG00000167972	ABCA3	16	0.2102443	-0.0001391776	0.08951438	0.7196819	NA	FALSE
pDC	MX	ENSG00000213648	SULT1A4	16	0.2102443	-0.0001391776	0.08951438	0.7196819	NA	FALSE
pDC	MX	ENSG00000099377	HSD3B7	16	0.2102443	-0.0001391776	0.08951438	0.7196819	NA	FALSE
pDC	MX	ENSG00000156886	ITGAD	16	0.2102443	-0.0001391776	0.08951438	0.7196819	NA	FALSE
pDC	MX	ENSG00000140961	OSGIN1	16	0.2102443	-0.0001391776	0.08951438	0.7196819	NA	FALSE
pDC	MX	ENSG00000174990	CA5A	16	0.2102443	-0.0001391776	0.08951438	0.7196819	NA	FALSE
pDC	MX	ENSG00000185561	TLCD2	17	0.2102443	-0.0001391776	0.08951438	0.7196819	NA	FALSE
pDC	MX	ENSG00000179314	WSCD1	17	0.2102443	-0.0001391776	0.08951438	0.7196819	NA	FALSE
pDC	MX	ENSG00000091536	MYO15A	17	0.2102443	-0.0001391776	0.08951438	0.7196819	NA	FALSE
pDC	MX	ENSG00000161664	ASB16	17	0.2102443	-0.0001391776	0.08951438	0.7196819	NA	FALSE
pDC	MX	ENSG00000073670	ADAM11	17	0.2102443	-0.0001391776	0.08951438	0.7196819	NA	FALSE
pDC	MX	ENSG00000161714	PLCD3	17	0.2102443	-0.0001391776	0.08951438	0.7196819	NA	FALSE
pDC	MX	ENSG00000168646	AXIN2	17	0.2102443	-0.0001391776	0.08951438	0.7196819	NA	FALSE
pDC	MX	ENSG00000108932	SLC16A6	17	0.2102443	-0.0001391776	0.08951438	0.7196819	NA	FALSE
pDC	MX	ENSG00000154258	ABCA9	17	0.2102443	-0.0001391776	0.08951438	0.7196819	NA	FALSE
pDC	MX	ENSG00000214140	PRCD	17	0.2102443	-0.0001391776	0.08951438	0.7196819	NA	FALSE
pDC	MX	ENSG00000141527	CARD14	17	0.2102443	-0.0001391776	0.08951438	0.7196819	NA	FALSE
pDC	MX	ENSG00000053747	LAMA3	18	0.2102443	-0.0001391776	0.08951438	0.7196819	NA	FALSE
pDC	MX	ENSG00000141434	MEP1B	18	0.2102443	-0.0001391776	0.08951438	0.7196819	NA	FALSE
pDC	MX	ENSG00000116032	GRIN3B	19	0.2102443	-0.0001391776	0.08951438	0.7196819	NA	FALSE
pDC	MX	ENSG00000171119	NRTN	19	0.2102443	-0.0001391776	0.08951438	0.7196819	NA	FALSE
pDC	MX	ENSG00000105668	UPK1A	19	0.2102443	-0.0001391776	0.08951438	0.7196819	NA	FALSE
pDC	MX	ENSG00000130201	EXOC3L2	19	0.2102443	-0.0001391776	0.08951438	0.7196819	NA	FALSE
pDC	MX	ENSG00000104967	NOVA2	19	0.2102443	-0.0001391776	0.08951438	0.7196819	NA	FALSE
pDC	MX	ENSG00000104808	DHDH	19	0.2102443	-0.0001391776	0.08951438	0.7196819	NA	FALSE
pDC	MX	ENSG00000167618	LAIR2	19	0.2102443	-0.0001391776	0.08951438	0.7196819	NA	FALSE
pDC	MX	ENSG00000189430	NCR1	19	0.2102443	-0.0001391776	0.08951438	0.7196819	NA	FALSE
pDC	MX	ENSG00000129990	SYT5	19	0.2102443	-0.0001391776	0.08951438	0.7196819	NA	FALSE
pDC	MX	ENSG00000178201	VN1R1	19	0.2102443	-0.0001391776	0.08951438	0.7196819	NA	FALSE
pDC	MX	ENSG00000124091	GCNT7	20	0.2102443	-0.0001391776	0.08951438	0.7196819	NA	FALSE
pDC	MX	ENSG00000100065	CARD10	22	0.2102443	-0.0001391776	0.08951438	0.7196819	NA	FALSE
pDC	MX	ENSG00000221890	NPTXR	22	0.2102443	-0.0001391776	0.08951438	0.7196819	NA	FALSE
pDC	MX	ENSG00000102271	KLHL4	X	0.2102443	-0.0001391776	0.08951438	0.7196819	NA	FALSE
pDC	MX	ENSG00000241563	CORT	1	0.2157082	-0.0001425246	0.08951435	0.7196819	NA	FALSE
pDC	MX	ENSG00000009724	MASP2	1	0.2157082	-0.0001425246	0.08951435	0.7196819	NA	FALSE
pDC	MX	ENSG00000162543	UBXN10	1	0.2685715	-0.0001692695	0.0895141	0.7196819	NA	FALSE
pDC	MX	ENSG00000281912	LINC01144	1	0.2157082	-0.0001425246	0.08951435	0.7196819	NA	FALSE
pDC	MX	ENSG00000203356	LINC01562	1	0.2157082	-0.0001425246	0.08951435	0.7196819	NA	FALSE
pDC	MX	ENSG00000033122	LRRC7	1	0.2157082	-0.0001425246	0.08951435	0.7196819	NA	FALSE
pDC	MX	ENSG00000116299	KIAA1324	1	0.2157082	-0.0001425246	0.08951435	0.7196819	NA	FALSE
pDC	MX	ENSG00000085465	OVGP1	1	0.2157082	-0.0001425246	0.08951435	0.7196819	NA	FALSE
pDC	MX	ENSG00000155761	SPAG17	1	0.2685715	-0.0001692695	0.0895141	0.7196819	NA	FALSE
pDC	MX	ENSG00000143257	NR1I3	1	0.2157082	-0.0001425246	0.08951435	0.7196819	NA	FALSE
pDC	MX	ENSG00000143167	GPA33	1	0.2157082	-0.0001425246	0.08951435	0.7196819	NA	FALSE
pDC	MX	ENSG00000133048	CHI3L1	1	0.2685715	-0.0001692695	0.0895141	0.7196819	NA	FALSE
pDC	MX	ENSG00000186205	MARC1	1	0.2157082	-0.0001425246	0.08951435	0.7196819	NA	FALSE
pDC	MX	ENSG00000185155	MIXL1	1	0.2157082	-0.0001425246	0.08951435	0.7196819	NA	FALSE
pDC	MX	ENSG00000223776	LGALS8-AS1	1	0.2157082	-0.0001425246	0.08951435	0.7196819	NA	FALSE
pDC	MX	ENSG00000118004	COLEC11	2	0.2157082	-0.0001425246	0.08951435	0.7196819	NA	FALSE
pDC	MX	ENSG00000134317	GRHL1	2	0.2157082	-0.0001425246	0.08951435	0.7196819	NA	FALSE
pDC	MX	ENSG00000196208	GREB1	2	0.2157082	-0.0001425246	0.08951435	0.7196819	NA	FALSE
pDC	MX	ENSG00000233718	MYCNOS	2	0.2157082	-0.0001425246	0.08951435	0.7196819	NA	FALSE
pDC	MX	ENSG00000115884	SDC1	2	0.2157082	-0.0001425246	0.08951435	0.7196819	NA	FALSE
pDC	MX	ENSG00000214711	CAPN14	2	0.2157082	-0.0001425246	0.08951435	0.7196819	NA	FALSE
pDC	MX	ENSG00000205111	CDKL4	2	0.2157082	-0.0001425246	0.08951435	0.7196819	NA	FALSE
pDC	MX	ENSG00000223658	C1GALT1C1L	2	0.2685715	-0.0001692695	0.0895141	0.7196819	NA	FALSE
pDC	MX	ENSG00000228016	RAPGEF4-AS1	2	0.2157082	-0.0001425246	0.08951435	0.7196819	NA	FALSE
pDC	MX	ENSG00000144366	GULP1	2	0.2157082	-0.0001425246	0.08951435	0.7196819	NA	FALSE
pDC	MX	ENSG00000224099	AC064834.1	2	0.2157082	-0.0001425246	0.08951435	0.7196819	NA	FALSE
pDC	MX	ENSG00000162944	RFTN2	2	0.2685715	-0.0001692695	0.0895141	0.7196819	NA	FALSE
pDC	MX	ENSG00000138356	AOX1	2	0.2157082	-0.0001425246	0.08951435	0.7196819	NA	FALSE
pDC	MX	ENSG00000226312	CFLAR-AS1	2	0.2157082	-0.0001425246	0.08951435	0.7196819	NA	FALSE
pDC	MX	ENSG00000132321	IQCA1	2	0.2157082	-0.0001425246	0.08951435	0.7196819	NA	FALSE
pDC	MX	ENSG00000235016	SEMA3F-AS1	3	0.2157082	-0.0001425246	0.08951435	0.7196819	NA	FALSE
pDC	MX	ENSG00000088543	C3orf18	3	0.2685715	-0.0001692695	0.0895141	0.7196819	NA	FALSE
pDC	MX	ENSG00000198643	FAM3D	3	0.2685715	-0.0001692695	0.0895141	0.7196819	NA	FALSE
pDC	MX	ENSG00000172139	SLC9C1	3	0.2685715	-0.0001692695	0.0895141	0.7196819	NA	FALSE
pDC	MX	ENSG00000163884	KLF15	3	0.2157082	-0.0001425246	0.08951435	0.7196819	NA	FALSE
pDC	MX	ENSG00000114554	PLXNA1	3	0.2157082	-0.0001425246	0.08951435	0.7196819	NA	FALSE
pDC	MX	ENSG00000129048	ACKR4	3	0.2685715	-0.0001692695	0.0895141	0.7196819	NA	FALSE
pDC	MX	ENSG00000114859	CLCN2	3	0.2157082	-0.0001425246	0.08951435	0.7196819	NA	FALSE
pDC	MX	ENSG00000186777	ZNF732	4	0.2157082	-0.0001425246	0.08951435	0.7196819	NA	FALSE
pDC	MX	ENSG00000154274	C4orf19	4	0.2157082	-0.0001425246	0.08951435	0.7196819	NA	FALSE
pDC	MX	ENSG00000109181	UGT2B10	4	0.2685715	-0.0001692695	0.0895141	0.7196819	NA	FALSE
pDC	MX	ENSG00000138792	ENPEP	4	0.2157082	-0.0001425246	0.08951435	0.7196819	NA	FALSE
pDC	MX	ENSG00000164344	KLKB1	4	0.2157082	-0.0001425246	0.08951435	0.7196819	NA	FALSE
pDC	MX	ENSG00000113319	RASGRF2	5	0.2685715	-0.0001692695	0.0895141	0.7196819	NA	FALSE
pDC	MX	ENSG00000164403	SHROOM1	5	0.2157082	-0.0001425246	0.08951435	0.7196819	NA	FALSE
pDC	MX	ENSG00000253305	PCDHGB6	5	0.2685715	-0.0001692695	0.0895141	0.7196819	NA	FALSE
pDC	MX	ENSG00000157510	AFAP1L1	5	0.2157082	-0.0001425246	0.08951435	0.7196819	NA	FALSE
pDC	MX	ENSG00000160867	FGFR4	5	0.2157082	-0.0001425246	0.08951435	0.7196819	NA	FALSE
pDC	MX	ENSG00000112337	SLC17A2	6	0.2157082	-0.0001425246	0.08951435	0.7196819	NA	FALSE
pDC	MX	ENSG00000243649	CFB	6	0.2157082	-0.0001425246	0.08951435	0.7196819	NA	FALSE
pDC	MX	ENSG00000196748	CLPSL2	6	0.2157082	-0.0001425246	0.08951435	0.7196819	NA	FALSE
pDC	MX	ENSG00000124743	KLHL31	6	0.2157082	-0.0001425246	0.08951435	0.7196819	NA	FALSE
pDC	MX	ENSG00000203872	C6orf163	6	0.2685715	-0.0001692695	0.0895141	0.7196819	NA	FALSE
pDC	MX	ENSG00000135333	EPHA7	6	0.2685715	-0.0001692695	0.0895141	0.7196819	NA	FALSE
pDC	MX	ENSG00000112218	GPR63	6	0.2157082	-0.0001425246	0.08951435	0.7196819	NA	FALSE
pDC	MX	ENSG00000238099	LINC01625	6	0.2157082	-0.0001425246	0.08951435	0.7196819	NA	FALSE
pDC	MX	ENSG00000111961	SASH1	6	0.2157082	-0.0001425246	0.08951435	0.7196819	NA	FALSE
pDC	MX	ENSG00000164638	SLC29A4	7	0.2157082	-0.0001425246	0.08951435	0.7196819	NA	FALSE
pDC	MX	ENSG00000234336	JAZF1-AS1	7	0.2157082	-0.0001425246	0.08951435	0.7196819	NA	FALSE
pDC	MX	ENSG00000175600	SUGCT	7	0.2157082	-0.0001425246	0.08951435	0.7196819	NA	FALSE
pDC	MX	ENSG00000224116	INHBA-AS1	7	0.2157082	-0.0001425246	0.08951435	0.7196819	NA	FALSE
pDC	MX	ENSG00000146648	EGFR	7	0.2157082	-0.0001425246	0.08951435	0.7196819	NA	FALSE
pDC	MX	ENSG00000106384	MOGAT3	7	0.2157082	-0.0001425246	0.08951435	0.7196819	NA	FALSE
pDC	MX	ENSG00000172209	GPR22	7	0.2157082	-0.0001425246	0.08951435	0.7196819	NA	FALSE
pDC	MX	ENSG00000240204	SMKR1	7	0.2685715	-0.0001692695	0.0895141	0.7196819	NA	FALSE
pDC	MX	ENSG00000128567	PODXL	7	0.2157082	-0.0001425246	0.08951435	0.7196819	NA	FALSE
pDC	MX	ENSG00000127366	TAS2R5	7	0.2157082	-0.0001425246	0.08951435	0.7196819	NA	FALSE
pDC	MX	ENSG00000253696	KBTBD11-OT1	8	0.2157082	-0.0001425246	0.08951435	0.7196819	NA	FALSE
pDC	MX	ENSG00000186523	FAM86B1	8	0.2157082	-0.0001425246	0.08951435	0.7196819	NA	FALSE
pDC	MX	ENSG00000003987	MTMR7	8	0.2685715	-0.0001692695	0.0895141	0.7196819	NA	FALSE
pDC	MX	ENSG00000156103	MMP16	8	0.2685715	-0.0001692695	0.0895141	0.7196819	NA	FALSE
pDC	MX	ENSG00000164949	GEM	8	0.2685715	-0.0001692695	0.0895141	0.7196819	NA	FALSE
pDC	MX	ENSG00000247081	BAALC-AS1	8	0.2685715	-0.0001692695	0.0895141	0.7196819	NA	FALSE
pDC	MX	ENSG00000164932	CTHRC1	8	0.2157082	-0.0001425246	0.08951435	0.7196819	NA	FALSE
pDC	MX	ENSG00000205038	PKHD1L1	8	0.2685715	-0.0001692695	0.0895141	0.7196819	NA	FALSE
pDC	MX	ENSG00000147676	MAL2	8	0.2157082	-0.0001425246	0.08951435	0.7196819	NA	FALSE
pDC	MX	ENSG00000253438	PCAT1	8	0.2157082	-0.0001425246	0.08951435	0.7196819	NA	FALSE
pDC	MX	ENSG00000178814	OPLAH	8	0.2157082	-0.0001425246	0.08951435	0.7196819	NA	FALSE
pDC	MX	ENSG00000160973	FOXH1	8	0.2157082	-0.0001425246	0.08951435	0.7196819	NA	FALSE
pDC	MX	ENSG00000167701	GPT	8	0.2157082	-0.0001425246	0.08951435	0.7196819	NA	FALSE
pDC	MX	ENSG00000204706	MAMDC2-AS1	9	0.2685715	-0.0001692695	0.0895141	0.7196819	NA	FALSE
pDC	MX	ENSG00000226237	GAS1RR	9	0.2685715	-0.0001692695	0.0895141	0.7196819	NA	FALSE
pDC	MX	ENSG00000081377	CDC14B	9	0.2157082	-0.0001425246	0.08951435	0.7196819	NA	FALSE
pDC	MX	ENSG00000173258	ZNF483	9	0.2157082	-0.0001425246	0.08951435	0.7196819	NA	FALSE
pDC	MX	ENSG00000123453	SARDH	9	0.2157082	-0.0001425246	0.08951435	0.7196819	NA	FALSE
pDC	MX	ENSG00000178462	TUBAL3	10	0.2157082	-0.0001425246	0.08951435	0.7196819	NA	FALSE
pDC	MX	ENSG00000169126	ARMC4	10	0.2685715	-0.0001692695	0.0895141	0.7196819	NA	FALSE
pDC	MX	ENSG00000170788	DYDC1	10	0.2157082	-0.0001425246	0.08951435	0.7196819	NA	FALSE
pDC	MX	ENSG00000198682	PAPSS2	10	0.2157082	-0.0001425246	0.08951435	0.7196819	NA	FALSE
pDC	MX	ENSG00000203867	RBM20	10	0.2157082	-0.0001425246	0.08951435	0.7196819	NA	FALSE
pDC	MX	ENSG00000148702	HABP2	10	0.2157082	-0.0001425246	0.08951435	0.7196819	NA	FALSE
pDC	MX	ENSG00000197702	PARVA	11	0.2157082	-0.0001425246	0.08951435	0.7196819	NA	FALSE
pDC	MX	ENSG00000148965	SAA4	11	0.2157082	-0.0001425246	0.08951435	0.7196819	NA	FALSE
pDC	MX	ENSG00000186907	RTN4RL2	11	0.2157082	-0.0001425246	0.08951435	0.7196819	NA	FALSE
pDC	MX	ENSG00000167992	VWCE	11	0.2157082	-0.0001425246	0.08951435	0.7196819	NA	FALSE
pDC	MX	ENSG00000162148	PPP1R32	11	0.2157082	-0.0001425246	0.08951435	0.7196819	NA	FALSE
pDC	MX	ENSG00000133317	LGALS12	11	0.2685715	-0.0001692695	0.0895141	0.7196819	NA	FALSE
pDC	MX	ENSG00000168060	NAALADL1	11	0.2157082	-0.0001425246	0.08951435	0.7196819	NA	FALSE
pDC	MX	ENSG00000173156	RHOD	11	0.2157082	-0.0001425246	0.08951435	0.7196819	NA	FALSE
pDC	MX	ENSG00000062282	DGAT2	11	0.2157082	-0.0001425246	0.08951435	0.7196819	NA	FALSE
pDC	MX	ENSG00000134627	PIWIL4	11	0.2685715	-0.0001692695	0.0895141	0.7196819	NA	FALSE
pDC	MX	ENSG00000111186	WNT5B	12	0.2157082	-0.0001425246	0.08951435	0.7196819	NA	FALSE
pDC	MX	ENSG00000070019	GUCY2C	12	0.2685715	-0.0001692695	0.0895141	0.7196819	NA	FALSE
pDC	MX	ENSG00000018236	CNTN1	12	0.2685715	-0.0001692695	0.0895141	0.7196819	NA	FALSE
pDC	MX	ENSG00000174233	ADCY6	12	0.2685715	-0.0001692695	0.0895141	0.7196819	NA	FALSE
pDC	MX	ENSG00000221949	LINC01465	12	0.2157082	-0.0001425246	0.08951435	0.7196819	NA	FALSE
pDC	MX	ENSG00000049130	KITLG	12	0.2157082	-0.0001425246	0.08951435	0.7196819	NA	FALSE
pDC	MX	ENSG00000074527	NTN4	12	0.2685715	-0.0001692695	0.0895141	0.7196819	NA	FALSE
pDC	MX	ENSG00000188026	RILPL1	12	0.2685715	-0.0001692695	0.0895141	0.7196819	NA	FALSE
pDC	MX	ENSG00000165474	GJB2	13	0.2157082	-0.0001425246	0.08951435	0.7196819	NA	FALSE
pDC	MX	ENSG00000132975	GPR12	13	0.2157082	-0.0001425246	0.08951435	0.7196819	NA	FALSE
pDC	MX	ENSG00000122035	RASL11A	13	0.2157082	-0.0001425246	0.08951435	0.7196819	NA	FALSE
pDC	MX	ENSG00000057593	F7	13	0.2157082	-0.0001425246	0.08951435	0.7196819	NA	FALSE
pDC	MX	ENSG00000092096	SLC22A17	14	0.2685715	-0.0001692695	0.0895141	0.7196819	NA	FALSE
pDC	MX	ENSG00000092295	TGM1	14	0.2157082	-0.0001425246	0.08951435	0.7196819	NA	FALSE
pDC	MX	ENSG00000129467	ADCY4	14	0.2157082	-0.0001425246	0.08951435	0.7196819	NA	FALSE
pDC	MX	ENSG00000139899	CBLN3	14	0.2157082	-0.0001425246	0.08951435	0.7196819	NA	FALSE
pDC	MX	ENSG00000100505	TRIM9	14	0.2157082	-0.0001425246	0.08951435	0.7196819	NA	FALSE
pDC	MX	ENSG00000100652	SLC10A1	14	0.2685715	-0.0001692695	0.0895141	0.7196819	NA	FALSE
pDC	MX	ENSG00000089723	OTUB2	14	0.2685715	-0.0001692695	0.0895141	0.7196819	NA	FALSE
pDC	MX	ENSG00000185567	AHNAK2	14	0.2157082	-0.0001425246	0.08951435	0.7196819	NA	FALSE
pDC	MX	ENSG00000104059	FAM189A1	15	0.2685715	-0.0001692695	0.0895141	0.7196819	NA	FALSE
pDC	MX	ENSG00000175344	CHRNA7	15	0.2157082	-0.0001425246	0.08951435	0.7196819	NA	FALSE
pDC	MX	ENSG00000246877	DNM1P35	15	0.2157082	-0.0001425246	0.08951435	0.7196819	NA	FALSE
pDC	MX	ENSG00000169758	TMEM266	15	0.2157082	-0.0001425246	0.08951435	0.7196819	NA	FALSE
pDC	MX	ENSG00000188266	HYKK	15	0.2685715	-0.0001692695	0.0895141	0.7196819	NA	FALSE
pDC	MX	ENSG00000184206	GOLGA6L4	15	0.2157082	-0.0001425246	0.08951435	0.7196819	NA	FALSE
pDC	MX	ENSG00000166819	PLIN1	15	0.2157082	-0.0001425246	0.08951435	0.7196819	NA	FALSE
pDC	MX	ENSG00000131634	TMEM204	16	0.2157082	-0.0001425246	0.08951435	0.7196819	NA	FALSE
pDC	MX	ENSG00000175311	ANKS4B	16	0.2157082	-0.0001425246	0.08951435	0.7196819	NA	FALSE
pDC	MX	ENSG00000141096	DPEP3	16	0.2685715	-0.0001692695	0.0895141	0.7196819	NA	FALSE
pDC	MX	ENSG00000157315	TMED6	16	0.2685715	-0.0001692695	0.0895141	0.7196819	NA	FALSE
pDC	MX	ENSG00000204991	SPIRE2	16	0.2685715	-0.0001692695	0.0895141	0.7196819	NA	FALSE
pDC	MX	ENSG00000182327	GLTPD2	17	0.2157082	-0.0001425246	0.08951435	0.7196819	NA	FALSE
pDC	MX	ENSG00000161381	PLXDC1	17	0.2157082	-0.0001425246	0.08951435	0.7196819	NA	FALSE
pDC	MX	ENSG00000129646	QRICH2	17	0.2685715	-0.0001692695	0.0895141	0.7196819	NA	FALSE
pDC	MX	ENSG00000132204	LINC00470	18	0.2685715	-0.0001692695	0.0895141	0.7196819	NA	FALSE
pDC	MX	ENSG00000088756	ARHGAP28	18	0.2157082	-0.0001425246	0.08951435	0.7196819	NA	FALSE
pDC	MX	ENSG00000167476	JSRP1	19	0.2157082	-0.0001425246	0.08951435	0.7196819	NA	FALSE
pDC	MX	ENSG00000156413	FUT6	19	0.2157082	-0.0001425246	0.08951435	0.7196819	NA	FALSE
pDC	MX	ENSG00000130545	CRB3	19	0.2157082	-0.0001425246	0.08951435	0.7196819	NA	FALSE
pDC	MX	ENSG00000105520	PLPPR2	19	0.2157082	-0.0001425246	0.08951435	0.7196819	NA	FALSE
pDC	MX	ENSG00000132000	PODNL1	19	0.2685715	-0.0001692695	0.0895141	0.7196819	NA	FALSE
pDC	MX	ENSG00000126262	FFAR2	19	0.2157082	-0.0001425246	0.08951435	0.7196819	NA	FALSE
pDC	MX	ENSG00000004776	HSPB6	19	0.2157082	-0.0001425246	0.08951435	0.7196819	NA	FALSE
pDC	MX	ENSG00000104936	DMPK	19	0.2157082	-0.0001425246	0.08951435	0.7196819	NA	FALSE
pDC	MX	ENSG00000105392	CRX	19	0.2685715	-0.0001692695	0.0895141	0.7196819	NA	FALSE
pDC	MX	ENSG00000269352	PTOV1-AS2	19	0.2157082	-0.0001425246	0.08951435	0.7196819	NA	FALSE
pDC	MX	ENSG00000186806	VSIG10L	19	0.2157082	-0.0001425246	0.08951435	0.7196819	NA	FALSE
pDC	MX	ENSG00000088053	GP6	19	0.2157082	-0.0001425246	0.08951435	0.7196819	NA	FALSE
pDC	MX	ENSG00000080031	PTPRH	19	0.2685715	-0.0001692695	0.0895141	0.7196819	NA	FALSE
pDC	MX	ENSG00000267421	AC005498.3	19	0.2157082	-0.0001425246	0.08951435	0.7196819	NA	FALSE
pDC	MX	ENSG00000124194	GDAP1L1	20	0.2685715	-0.0001692695	0.0895141	0.7196819	NA	FALSE
pDC	MX	ENSG00000124103	FAM209A	20	0.2685715	-0.0001692695	0.0895141	0.7196819	NA	FALSE
pDC	MX	ENSG00000185272	RBM11	21	0.2685715	-0.0001692695	0.0895141	0.7196819	NA	FALSE
pDC	MX	ENSG00000227456	LINC00310	21	0.2157082	-0.0001425246	0.08951435	0.7196819	NA	FALSE
pDC	MX	ENSG00000273210	AP001437.1	21	0.2157082	-0.0001425246	0.08951435	0.7196819	NA	FALSE
pDC	MX	ENSG00000183773	AIFM3	22	0.2685715	-0.0001692695	0.0895141	0.7196819	NA	FALSE
pDC	MX	ENSG00000278196	IGLV2-8	22	0.2157082	-0.0001425246	0.08951435	0.7196819	NA	FALSE
pDC	MX	ENSG00000128266	GNAZ	22	0.2685715	-0.0001692695	0.0895141	0.7196819	NA	FALSE
pDC	MX	ENSG00000225783	MIAT	22	0.2685715	-0.0001692695	0.0895141	0.7196819	NA	FALSE
pDC	MX	ENSG00000128253	RFPL2	22	0.2157082	-0.0001425246	0.08951435	0.7196819	NA	FALSE
pDC	MX	ENSG00000100399	CHADL	22	0.2157082	-0.0001425246	0.08951435	0.7196819	NA	FALSE
pDC	MX	ENSG00000130487	KLHDC7B	22	0.2157082	-0.0001425246	0.08951435	0.7196819	NA	FALSE
pDC	MX	ENSG00000056998	GYG2	X	0.2157082	-0.0001425246	0.08951435	0.7196819	NA	FALSE
pDC	MX	ENSG00000130052	STARD8	X	0.2157082	-0.0001425246	0.08951435	0.7196819	NA	FALSE
pDC	MX	ENSG00000165349	SLC7A3	X	0.2157082	-0.0001425246	0.08951435	0.7196819	NA	FALSE
pDC	MX	ENSG00000169562	GJB1	X	0.2157082	-0.0001425246	0.08951435	0.7196819	NA	FALSE
pDC	MX	ENSG00000204065	TCEAL5	X	0.2157082	-0.0001425246	0.08951435	0.7196819	NA	FALSE
pDC	MX	ENSG00000077274	CAPN6	X	0.2157082	-0.0001425246	0.08951435	0.7196819	NA	FALSE
pDC	MX	ENSG00000101977	MCF2	X	0.2157082	-0.0001425246	0.08951435	0.7196819	NA	FALSE
pDC	MX	ENSG00000171357	LURAP1	1	0.3029713	-0.0001491632	0.08951435	0.719683	NA	FALSE
pDC	MX	ENSG00000057468	MSH4	1	0.3558346	-0.0001765546	0.08951411	0.719683	NA	FALSE
pDC	MX	ENSG00000153904	DDAH1	1	0.3029713	-0.0001491632	0.08951435	0.719683	NA	FALSE
pDC	MX	ENSG00000240038	AMY2B	1	0.3029713	-0.0001491632	0.08951435	0.719683	NA	FALSE
pDC	MX	ENSG00000273136	NBPF26	1	0.3558346	-0.0001765546	0.08951411	0.719683	NA	FALSE
pDC	MX	ENSG00000174827	PDZK1	1	0.3029713	-0.0001491632	0.08951435	0.719683	NA	FALSE
pDC	MX	ENSG00000143603	KCNN3	1	0.3558346	-0.0001765546	0.08951411	0.719683	NA	FALSE
pDC	MX	ENSG00000242252	BGLAP	1	0.3029713	-0.0001491632	0.08951435	0.719683	NA	FALSE
pDC	MX	ENSG00000123843	C4BPB	1	0.3029713	-0.0001491632	0.08951435	0.719683	NA	FALSE
pDC	MX	ENSG00000115363	EVA1A	2	0.3558346	-0.0001765546	0.08951411	0.719683	NA	FALSE
pDC	MX	ENSG00000144061	NPHP1	2	0.3558346	-0.0001765546	0.08951411	0.719683	NA	FALSE
pDC	MX	ENSG00000152128	TMEM163	2	0.3558346	-0.0001765546	0.08951411	0.719683	NA	FALSE
pDC	MX	ENSG00000231079	AC105402.4	2	0.3029713	-0.0001491632	0.08951435	0.719683	NA	FALSE
pDC	MX	ENSG00000183091	NEB	2	0.3029713	-0.0001491632	0.08951435	0.719683	NA	FALSE
pDC	MX	ENSG00000206557	TRIM71	3	0.3029713	-0.0001491632	0.08951435	0.719683	NA	FALSE
pDC	MX	ENSG00000008226	DLEC1	3	0.3029713	-0.0001491632	0.08951435	0.719683	NA	FALSE
pDC	MX	ENSG00000090097	PCBP4	3	0.3029713	-0.0001491632	0.08951435	0.719683	NA	FALSE
pDC	MX	ENSG00000239445	ST3GAL6-AS1	3	0.3558346	-0.0001765546	0.08951411	0.719683	NA	FALSE
pDC	MX	ENSG00000241560	ZBTB20-AS1	3	0.3029713	-0.0001491632	0.08951435	0.719683	NA	FALSE
pDC	MX	ENSG00000225822	UBXN7-AS1	3	0.3029713	-0.0001491632	0.08951435	0.719683	NA	FALSE
pDC	MX	ENSG00000156140	ADAMTS3	4	0.3558346	-0.0001765546	0.08951411	0.719683	NA	FALSE
pDC	MX	ENSG00000198099	ADH4	4	0.3029713	-0.0001491632	0.08951435	0.719683	NA	FALSE
pDC	MX	ENSG00000198948	MFAP3L	4	0.3558346	-0.0001765546	0.08951411	0.719683	NA	FALSE
pDC	MX	ENSG00000113296	THBS4	5	0.3029713	-0.0001491632	0.08951435	0.719683	NA	FALSE
pDC	MX	ENSG00000039600	SOX30	5	0.3558346	-0.0001765546	0.08951411	0.719683	NA	FALSE
pDC	MX	ENSG00000235172	LINC01366	5	0.3029713	-0.0001491632	0.08951435	0.719683	NA	FALSE
pDC	MX	ENSG00000232629	HLA-DQB2	6	0.3029713	-0.0001491632	0.08951435	0.719683	NA	FALSE
pDC	MX	ENSG00000112599	GUCA1B	6	0.3029713	-0.0001491632	0.08951435	0.719683	NA	FALSE
pDC	MX	ENSG00000170927	PKHD1	6	0.3029713	-0.0001491632	0.08951435	0.719683	NA	FALSE
pDC	MX	ENSG00000135299	ANKRD6	6	0.3029713	-0.0001491632	0.08951435	0.719683	NA	FALSE
pDC	MX	ENSG00000049540	ELN	7	0.3029713	-0.0001491632	0.08951435	0.719683	NA	FALSE
pDC	MX	ENSG00000272701	MESTIT1	7	0.3029713	-0.0001491632	0.08951435	0.719683	NA	FALSE
pDC	MX	ENSG00000122778	KIAA1549	7	0.3558346	-0.0001765546	0.08951411	0.719683	NA	FALSE
pDC	MX	ENSG00000281189	GHET1	7	0.3558346	-0.0001765546	0.08951411	0.719683	NA	FALSE
pDC	MX	ENSG00000204934	ATP6V0E2-AS1	7	0.3029713	-0.0001491632	0.08951435	0.719683	NA	FALSE
pDC	MX	ENSG00000176595	KBTBD11	8	0.3558346	-0.0001765546	0.08951411	0.719683	NA	FALSE
pDC	MX	ENSG00000134020	PEBP4	8	0.3558346	-0.0001765546	0.08951411	0.719683	NA	FALSE
pDC	MX	ENSG00000079102	RUNX1T1	8	0.3029713	-0.0001491632	0.08951435	0.719683	NA	FALSE
pDC	MX	ENSG00000164756	SLC30A8	8	0.3029713	-0.0001491632	0.08951435	0.719683	NA	FALSE
pDC	MX	ENSG00000233554	B4GALT1-AS1	9	0.3029713	-0.0001491632	0.08951435	0.719683	NA	FALSE
pDC	MX	ENSG00000198853	RUSC2	9	0.3029713	-0.0001491632	0.08951435	0.719683	NA	FALSE
pDC	MX	ENSG00000241697	TMEFF1	9	0.3029713	-0.0001491632	0.08951435	0.719683	NA	FALSE
pDC	MX	ENSG00000205696	ADARB2-AS1	10	0.3029713	-0.0001491632	0.08951435	0.719683	NA	FALSE
pDC	MX	ENSG00000204179	PTPN20	10	0.3558346	-0.0001765546	0.08951411	0.719683	NA	FALSE
pDC	MX	ENSG00000156042	CFAP70	10	0.3558346	-0.0001765546	0.08951411	0.719683	NA	FALSE
pDC	MX	ENSG00000151224	MAT1A	10	0.3558346	-0.0001765546	0.08951411	0.719683	NA	FALSE
pDC	MX	ENSG00000107779	BMPR1A	10	0.3558346	-0.0001765546	0.08951411	0.719683	NA	FALSE
pDC	MX	ENSG00000187122	SLIT1	10	0.3029713	-0.0001491632	0.08951435	0.719683	NA	FALSE
pDC	MX	ENSG00000236991	EDRF1-AS1	10	0.3558346	-0.0001765546	0.08951411	0.719683	NA	FALSE
pDC	MX	ENSG00000188487	INSC	11	0.3558346	-0.0001765546	0.08951411	0.719683	NA	FALSE
pDC	MX	ENSG00000121653	MAPK8IP1	11	0.3029713	-0.0001491632	0.08951435	0.719683	NA	FALSE
pDC	MX	ENSG00000196600	SLC22A25	11	0.3029713	-0.0001491632	0.08951435	0.719683	NA	FALSE
pDC	MX	ENSG00000187066	TMEM262	11	0.3029713	-0.0001491632	0.08951435	0.719683	NA	FALSE
pDC	MX	ENSG00000130035	GALNT8	12	0.3558346	-0.0001765546	0.08951411	0.719683	NA	FALSE
pDC	MX	ENSG00000167535	CACNB3	12	0.3029713	-0.0001491632	0.08951435	0.719683	NA	FALSE
pDC	MX	ENSG00000196876	SCN8A	12	0.3558346	-0.0001765546	0.08951411	0.719683	NA	FALSE
pDC	MX	ENSG00000258708	SLC25A21-AS1	14	0.3029713	-0.0001491632	0.08951435	0.719683	NA	FALSE
pDC	MX	ENSG00000205436	EXOC3L4	14	0.3029713	-0.0001491632	0.08951435	0.719683	NA	FALSE
pDC	MX	ENSG00000171877	FRMD5	15	0.3029713	-0.0001491632	0.08951435	0.719683	NA	FALSE
pDC	MX	ENSG00000140287	HDC	15	0.3029713	-0.0001491632	0.08951435	0.719683	NA	FALSE
pDC	MX	ENSG00000166450	PRTG	15	0.3029713	-0.0001491632	0.08951435	0.719683	NA	FALSE
pDC	MX	ENSG00000261801	LOXL1-AS1	15	0.3029713	-0.0001491632	0.08951435	0.719683	NA	FALSE
pDC	MX	ENSG00000140479	PCSK6	15	0.3558346	-0.0001765546	0.08951411	0.719683	NA	FALSE
pDC	MX	ENSG00000151006	PRSS53	16	0.3029713	-0.0001491632	0.08951435	0.719683	NA	FALSE
pDC	MX	ENSG00000140859	KIFC3	16	0.3029713	-0.0001491632	0.08951435	0.719683	NA	FALSE
pDC	MX	ENSG00000179593	ALOX15B	17	0.3029713	-0.0001491632	0.08951435	0.719683	NA	FALSE
pDC	MX	ENSG00000259207	ITGB3	17	0.3558346	-0.0001765546	0.08951411	0.719683	NA	FALSE
pDC	MX	ENSG00000065717	TLE2	19	0.3029713	-0.0001491632	0.08951435	0.719683	NA	FALSE
pDC	MX	ENSG00000260001	TGFBR3L	19	0.3029713	-0.0001491632	0.08951435	0.719683	NA	FALSE
pDC	MX	ENSG00000220201	ZGLP1	19	0.3558346	-0.0001765546	0.08951411	0.719683	NA	FALSE
pDC	MX	ENSG00000257446	ZNF878	19	0.3558346	-0.0001765546	0.08951411	0.719683	NA	FALSE
pDC	MX	ENSG00000226686	LINC01535	19	0.3029713	-0.0001491632	0.08951435	0.719683	NA	FALSE
pDC	MX	ENSG00000278719	MCM8-AS1	20	0.3029713	-0.0001491632	0.08951435	0.719683	NA	FALSE
pDC	MX	ENSG00000281376	ABALON	20	0.3558346	-0.0001765546	0.08951411	0.719683	NA	FALSE
pDC	MX	ENSG00000124256	ZBP1	20	0.3558346	-0.0001765546	0.08951411	0.719683	NA	FALSE
pDC	MX	ENSG00000176659	C20orf197	20	0.3029713	-0.0001491632	0.08951435	0.719683	NA	FALSE
pDC	MX	ENSG00000255568	BRWD1-AS2	21	0.3029713	-0.0001491632	0.08951435	0.719683	NA	FALSE
pDC	MX	ENSG00000236499	LINC00896	22	0.3558346	-0.0001765546	0.08951411	0.719683	NA	FALSE
pDC	MX	ENSG00000102010	BMX	X	0.3029713	-0.0001491632	0.08951435	0.719683	NA	FALSE
pDC	MX	ENSG00000189037	DUSP21	X	0.3029713	-0.0001491632	0.08951435	0.719683	NA	FALSE
pDC	MX	ENSG00000238269	PAGE2B	X	0.3558346	-0.0001765546	0.08951411	0.719683	NA	FALSE
pDC	MX	ENSG00000102245	CD40LG	X	0.3029713	-0.0001491632	0.08951435	0.719683	NA	FALSE
pDC	MX	ENSG00000225986	UBXN10-AS1	1	0.2975073	-0.0001405037	0.08951437	0.719683	NA	FALSE
pDC	MX	ENSG00000162545	CAMK2N1	1	0.2975073	-0.0001405037	0.08951437	0.719683	NA	FALSE
pDC	MX	ENSG00000186056	MATN1-AS1	1	0.2975073	-0.0001405037	0.08951437	0.719683	NA	FALSE
pDC	MX	ENSG00000163141	BNIPL	1	0.2975073	-0.0001405037	0.08951437	0.719683	NA	FALSE
pDC	MX	ENSG00000143199	ADCY10	1	0.2975073	-0.0001405037	0.08951437	0.719683	NA	FALSE
pDC	MX	ENSG00000188452	CERKL	2	0.2975073	-0.0001405037	0.08951437	0.719683	NA	FALSE
pDC	MX	ENSG00000116117	PARD3B	2	0.2975073	-0.0001405037	0.08951437	0.719683	NA	FALSE
pDC	MX	ENSG00000162804	SNED1	2	0.2975073	-0.0001405037	0.08951437	0.719683	NA	FALSE
pDC	MX	ENSG00000198590	C3orf35	3	0.2975073	-0.0001405037	0.08951437	0.719683	NA	FALSE
pDC	MX	ENSG00000244607	CCDC13	3	0.2975073	-0.0001405037	0.08951437	0.719683	NA	FALSE
pDC	MX	ENSG00000114670	NEK11	3	0.2975073	-0.0001405037	0.08951437	0.719683	NA	FALSE
pDC	MX	ENSG00000168917	SLC35G2	3	0.2975073	-0.0001405037	0.08951437	0.719683	NA	FALSE
pDC	MX	ENSG00000164181	ELOVL7	5	0.2975073	-0.0001405037	0.08951437	0.719683	NA	FALSE
pDC	MX	ENSG00000164591	MYOZ3	5	0.2975073	-0.0001405037	0.08951437	0.719683	NA	FALSE
pDC	MX	ENSG00000111863	ADTRP	6	0.2975073	-0.0001405037	0.08951437	0.719683	NA	FALSE
pDC	MX	ENSG00000137261	KIAA0319	6	0.2975073	-0.0001405037	0.08951437	0.719683	NA	FALSE
pDC	MX	ENSG00000164627	KIF6	6	0.2975073	-0.0001405037	0.08951437	0.719683	NA	FALSE
pDC	MX	ENSG00000173535	TNFRSF10C	8	0.2975073	-0.0001405037	0.08951437	0.719683	NA	FALSE
pDC	MX	ENSG00000107338	SHB	9	0.2975073	-0.0001405037	0.08951437	0.719683	NA	FALSE
pDC	MX	ENSG00000148219	ASTN2	9	0.2975073	-0.0001405037	0.08951437	0.719683	NA	FALSE
pDC	MX	ENSG00000136848	DAB2IP	9	0.2975073	-0.0001405037	0.08951437	0.719683	NA	FALSE
pDC	MX	ENSG00000176244	ACBD7	10	0.2975073	-0.0001405037	0.08951437	0.719683	NA	FALSE
pDC	MX	ENSG00000059915	PSD	10	0.2975073	-0.0001405037	0.08951437	0.719683	NA	FALSE
pDC	MX	ENSG00000254860	TMEM9B-AS1	11	0.2975073	-0.0001405037	0.08951437	0.719683	NA	FALSE
pDC	MX	ENSG00000166928	MS4A14	11	0.2975073	-0.0001405037	0.08951437	0.719683	NA	FALSE
pDC	MX	ENSG00000174871	CNIH2	11	0.2975073	-0.0001405037	0.08951437	0.719683	NA	FALSE
pDC	MX	ENSG00000137474	MYO7A	11	0.2975073	-0.0001405037	0.08951437	0.719683	NA	FALSE
pDC	MX	ENSG00000170962	PDGFD	11	0.2975073	-0.0001405037	0.08951437	0.719683	NA	FALSE
pDC	MX	ENSG00000111713	GYS2	12	0.2975073	-0.0001405037	0.08951437	0.719683	NA	FALSE
pDC	MX	ENSG00000092200	RPGRIP1	14	0.2975073	-0.0001405037	0.08951437	0.719683	NA	FALSE
pDC	MX	ENSG00000140323	DISP2	15	0.2975073	-0.0001405037	0.08951437	0.719683	NA	FALSE
pDC	MX	ENSG00000103742	IGDCC4	15	0.2975073	-0.0001405037	0.08951437	0.719683	NA	FALSE
pDC	MX	ENSG00000157890	MEGF11	15	0.2975073	-0.0001405037	0.08951437	0.719683	NA	FALSE
pDC	MX	ENSG00000245750	DRAIC	15	0.2975073	-0.0001405037	0.08951437	0.719683	NA	FALSE
pDC	MX	ENSG00000162039	MEIOB	16	0.2975073	-0.0001405037	0.08951437	0.719683	NA	FALSE
pDC	MX	ENSG00000213853	EMP2	16	0.2975073	-0.0001405037	0.08951437	0.719683	NA	FALSE
pDC	MX	ENSG00000103067	ESRP2	16	0.2975073	-0.0001405037	0.08951437	0.719683	NA	FALSE
pDC	MX	ENSG00000141013	GAS8	16	0.2975073	-0.0001405037	0.08951437	0.719683	NA	FALSE
pDC	MX	ENSG00000256806	C17orf100	17	0.2975073	-0.0001405037	0.08951437	0.719683	NA	FALSE
pDC	MX	ENSG00000197632	SERPINB2	18	0.2975073	-0.0001405037	0.08951437	0.719683	NA	FALSE
pDC	MX	ENSG00000006016	CRLF1	19	0.2975073	-0.0001405037	0.08951437	0.719683	NA	FALSE
pDC	MX	ENSG00000161281	COX7A1	19	0.2975073	-0.0001405037	0.08951437	0.719683	NA	FALSE
pDC	MX	ENSG00000161640	SIGLEC11	19	0.2975073	-0.0001405037	0.08951437	0.719683	NA	FALSE
pDC	MX	ENSG00000101255	TRIB3	20	0.2975073	-0.0001405037	0.08951437	0.719683	NA	FALSE
pDC	MX	ENSG00000101198	NKAIN4	20	0.2975073	-0.0001405037	0.08951437	0.719683	NA	FALSE
pDC	MX	ENSG00000203883	SOX18	20	0.2975073	-0.0001405037	0.08951437	0.719683	NA	FALSE
pDC	MX	ENSG00000100024	UPB1	22	0.2975073	-0.0001405037	0.08951437	0.719683	NA	FALSE
pDC	MX	ENSG00000100003	SEC14L2	22	0.2975073	-0.0001405037	0.08951437	0.719683	NA	FALSE
pDC	MX	ENSG00000127472	PLA2G5	1	0.3847704	-0.0001511599	0.08951439	0.7196836	NA	FALSE
pDC	MX	ENSG00000162522	KIAA1522	1	0.3902343	-0.0001484423	0.08951434	0.7196836	NA	FALSE
pDC	MX	ENSG00000117400	MPL	1	0.3847704	-0.0001511599	0.08951439	0.7196836	NA	FALSE
pDC	MX	ENSG00000186094	AGBL4	1	0.4430977	-0.000159468	0.08951406	0.7196836	NA	FALSE
pDC	MX	ENSG00000021852	C8B	1	0.3902343	-0.0001484423	0.08951434	0.7196836	NA	FALSE
pDC	MX	ENSG00000196660	SLC30A10	1	0.3902343	-0.0001484423	0.08951434	0.7196836	NA	FALSE
pDC	MX	ENSG00000172005	MAL	2	0.3902343	-0.0001484423	0.08951434	0.7196836	NA	FALSE
pDC	MX	ENSG00000168758	SEMA4C	2	0.3847704	-0.0001511599	0.08951439	0.7196836	NA	FALSE
pDC	MX	ENSG00000163359	COL6A3	2	0.3902343	-0.0001484423	0.08951434	0.7196836	NA	FALSE
pDC	MX	ENSG00000204099	NEU4	2	0.3902343	-0.0001484423	0.08951434	0.7196836	NA	FALSE
pDC	MX	ENSG00000091181	IL5RA	3	0.3847704	-0.0001511599	0.08951439	0.7196836	NA	FALSE
pDC	MX	ENSG00000168356	SCN11A	3	0.4430977	-0.000159468	0.08951406	0.7196836	NA	FALSE
pDC	MX	ENSG00000114853	ZBTB47	3	0.3902343	-0.0001484423	0.08951434	0.7196836	NA	FALSE
pDC	MX	ENSG00000244300	GATA2-AS1	3	0.3902343	-0.0001484423	0.08951434	0.7196836	NA	FALSE
pDC	MX	ENSG00000072840	EVC	4	0.3902343	-0.0001484423	0.08951434	0.7196836	NA	FALSE
pDC	MX	ENSG00000152784	PRDM8	4	0.4430977	-0.000159468	0.08951406	0.7196836	NA	FALSE
pDC	MX	ENSG00000138823	MTTP	4	0.4430977	-0.000159468	0.08951406	0.7196836	NA	FALSE
pDC	MX	ENSG00000063438	AHRR	5	0.3902343	-0.0001484423	0.08951434	0.7196836	NA	FALSE
pDC	MX	ENSG00000145692	BHMT	5	0.3902343	-0.0001484423	0.08951434	0.7196836	NA	FALSE
pDC	MX	ENSG00000253807	LINC01170	5	0.4430977	-0.000159468	0.08951406	0.7196836	NA	FALSE
pDC	MX	ENSG00000230438	SERPINB9P1	6	0.3902343	-0.0001484423	0.08951434	0.7196836	NA	FALSE
pDC	MX	ENSG00000278899	AL358852.1	6	0.4430977	-0.000159468	0.08951406	0.7196836	NA	FALSE
pDC	MX	ENSG00000112494	UNC93A	6	0.3902343	-0.0001484423	0.08951434	0.7196836	NA	FALSE
pDC	MX	ENSG00000185055	EFCAB10	7	0.4430977	-0.000159468	0.08951406	0.7196836	NA	FALSE
pDC	MX	ENSG00000254777	AC022182.1	8	0.3902343	-0.0001484423	0.08951434	0.7196836	NA	FALSE
pDC	MX	ENSG00000104432	IL7	8	0.4430977	-0.000159468	0.08951406	0.7196836	NA	FALSE
pDC	MX	ENSG00000236939	BAALC-AS2	8	0.3902343	-0.0001484423	0.08951434	0.7196836	NA	FALSE
pDC	MX	ENSG00000245164	LINC00861	8	0.3847704	-0.0001511599	0.08951439	0.7196836	NA	FALSE
pDC	MX	ENSG00000181790	ADGRB1	8	0.3902343	-0.0001484423	0.08951434	0.7196836	NA	FALSE
pDC	MX	ENSG00000159899	NPR2	9	0.3902343	-0.0001484423	0.08951434	0.7196836	NA	FALSE
pDC	MX	ENSG00000169071	ROR2	9	0.3902343	-0.0001484423	0.08951434	0.7196836	NA	FALSE
pDC	MX	ENSG00000196372	ASB13	10	0.4430977	-0.000159468	0.08951406	0.7196836	NA	FALSE
pDC	MX	ENSG00000134470	IL15RA	10	0.3847704	-0.0001511599	0.08951439	0.7196836	NA	FALSE
pDC	MX	ENSG00000185267	CDNF	10	0.3902343	-0.0001484423	0.08951434	0.7196836	NA	FALSE
pDC	MX	ENSG00000224596	ZMIZ1-AS1	10	0.3902343	-0.0001484423	0.08951434	0.7196836	NA	FALSE
pDC	MX	ENSG00000188316	ENO4	10	0.4430977	-0.000159468	0.08951406	0.7196836	NA	FALSE
pDC	MX	ENSG00000110723	EXPH5	11	0.3902343	-0.0001484423	0.08951434	0.7196836	NA	FALSE
pDC	MX	ENSG00000111674	ENO2	12	0.3902343	-0.0001484423	0.08951434	0.7196836	NA	FALSE
pDC	MX	ENSG00000134531	EMP1	12	0.3847704	-0.0001511599	0.08951439	0.7196836	NA	FALSE
pDC	MX	ENSG00000158113	LRRC43	12	0.3902343	-0.0001484423	0.08951434	0.7196836	NA	FALSE
pDC	MX	ENSG00000198598	MMP17	12	0.3847704	-0.0001511599	0.08951439	0.7196836	NA	FALSE
pDC	MX	ENSG00000087303	NID2	14	0.3847704	-0.0001511599	0.08951439	0.7196836	NA	FALSE
pDC	MX	ENSG00000156050	FAM161B	14	0.4430977	-0.000159468	0.08951406	0.7196836	NA	FALSE
pDC	MX	ENSG00000140093	SERPINA10	14	0.3902343	-0.0001484423	0.08951434	0.7196836	NA	FALSE
pDC	MX	ENSG00000169918	OTUD7A	15	0.3847704	-0.0001511599	0.08951439	0.7196836	NA	FALSE
pDC	MX	ENSG00000169752	NRG4	15	0.3847704	-0.0001511599	0.08951439	0.7196836	NA	FALSE
pDC	MX	ENSG00000125170	DOK4	16	0.3902343	-0.0001484423	0.08951434	0.7196836	NA	FALSE
pDC	MX	ENSG00000260886	TAT-AS1	16	0.3902343	-0.0001484423	0.08951434	0.7196836	NA	FALSE
pDC	MX	ENSG00000260528	FAM157C	16	0.3902343	-0.0001484423	0.08951434	0.7196836	NA	FALSE
pDC	MX	ENSG00000167693	NXN	17	0.3902343	-0.0001484423	0.08951434	0.7196836	NA	FALSE
pDC	MX	ENSG00000161940	BCL6B	17	0.3847704	-0.0001511599	0.08951439	0.7196836	NA	FALSE
pDC	MX	ENSG00000205212	CCDC144NL	17	0.4430977	-0.000159468	0.08951406	0.7196836	NA	FALSE
pDC	MX	ENSG00000179761	PIPOX	17	0.3902343	-0.0001484423	0.08951434	0.7196836	NA	FALSE
pDC	MX	ENSG00000271447	MMP28	17	0.3902343	-0.0001484423	0.08951434	0.7196836	NA	FALSE
pDC	MX	ENSG00000141198	TOM1L1	17	0.3902343	-0.0001484423	0.08951434	0.7196836	NA	FALSE
pDC	MX	ENSG00000134278	SPIRE1	18	0.3902343	-0.0001484423	0.08951434	0.7196836	NA	FALSE
pDC	MX	ENSG00000101489	CELF4	18	0.3902343	-0.0001484423	0.08951434	0.7196836	NA	FALSE
pDC	MX	ENSG00000189068	VSTM1	19	0.3847704	-0.0001511599	0.08951439	0.7196836	NA	FALSE
pDC	MX	ENSG00000205611	LINC01597	20	0.3847704	-0.0001511599	0.08951439	0.7196836	NA	FALSE
pDC	MX	ENSG00000101000	PROCR	20	0.3847704	-0.0001511599	0.08951439	0.7196836	NA	FALSE
pDC	MX	ENSG00000061656	SPAG4	20	0.3847704	-0.0001511599	0.08951439	0.7196836	NA	FALSE
pDC	MX	ENSG00000196132	MYT1	20	0.4430977	-0.000159468	0.08951406	0.7196836	NA	FALSE
pDC	MX	ENSG00000185386	MAPK11	22	0.3847704	-0.0001511599	0.08951439	0.7196836	NA	FALSE
pDC	MX	ENSG00000184368	MAP7D2	X	0.3902343	-0.0001484423	0.08951434	0.7196836	NA	FALSE
pDC	MX	ENSG00000198205	ZXDA	X	0.3847704	-0.0001511599	0.08951439	0.7196836	NA	FALSE
pDC	MX	ENSG00000198934	MAGEE1	X	0.3847704	-0.0001511599	0.08951439	0.7196836	NA	FALSE
pDC	MX	ENSG00000186310	NAP1L3	X	0.3902343	-0.0001484423	0.08951434	0.7196836	NA	FALSE
pDC	MX	ENSG00000101981	F9	X	0.3902343	-0.0001484423	0.08951434	0.7196836	NA	FALSE
pDC	MX	ENSG00000117122	MFAP2	1	0.4720335	-0.0001412574	0.08951436	0.7196841	NA	FALSE
pDC	MX	ENSG00000117461	PIK3R3	1	0.4720335	-0.0001412574	0.08951436	0.7196841	NA	FALSE
pDC	MX	ENSG00000237928	NFIA-AS2	1	0.4774974	-0.0001415635	0.08951432	0.7196841	NA	FALSE
pDC	MX	ENSG00000143801	PSEN2	1	0.4720335	-0.0001412574	0.08951436	0.7196841	NA	FALSE
pDC	MX	ENSG00000169629	RGPD8	2	0.4720335	-0.0001412574	0.08951436	0.7196841	NA	FALSE
pDC	MX	ENSG00000197557	TTC30A	2	0.4720335	-0.0001412574	0.08951436	0.7196841	NA	FALSE
pDC	MX	ENSG00000138411	HECW2	2	0.4720335	-0.0001412574	0.08951436	0.7196841	NA	FALSE
pDC	MX	ENSG00000115657	ABCB6	2	0.4774974	-0.0001415635	0.08951432	0.7196841	NA	FALSE
pDC	MX	ENSG00000124003	MOGAT1	2	0.4720335	-0.0001412574	0.08951436	0.7196841	NA	FALSE
pDC	MX	ENSG00000071282	LMCD1	3	0.4720335	-0.0001412574	0.08951436	0.7196841	NA	FALSE
pDC	MX	ENSG00000179796	LRRC3B	3	0.5303607	-0.0001639877	0.08951406	0.7196841	NA	FALSE
pDC	MX	ENSG00000121440	PDZRN3	3	0.4774974	-0.0001415635	0.08951432	0.7196841	NA	FALSE
pDC	MX	ENSG00000070087	PFN2	3	0.4720335	-0.0001412574	0.08951436	0.7196841	NA	FALSE
pDC	MX	ENSG00000163629	PTPN13	4	0.4774974	-0.0001415635	0.08951432	0.7196841	NA	FALSE
pDC	MX	ENSG00000138738	PRDM5	4	0.4720335	-0.0001412574	0.08951436	0.7196841	NA	FALSE
pDC	MX	ENSG00000186952	TMEM232	5	0.4720335	-0.0001412574	0.08951436	0.7196841	NA	FALSE
pDC	MX	ENSG00000164744	SUN3	7	0.4774974	-0.0001415635	0.08951432	0.7196841	NA	FALSE
pDC	MX	ENSG00000169902	TPST1	7	0.4720335	-0.0001412574	0.08951436	0.7196841	NA	FALSE
pDC	MX	ENSG00000130558	OLFM1	9	0.4720335	-0.0001412574	0.08951436	0.7196841	NA	FALSE
pDC	MX	ENSG00000177640	CASC2	10	0.4720335	-0.0001412574	0.08951436	0.7196841	NA	FALSE
pDC	MX	ENSG00000066468	FGFR2	10	0.4720335	-0.0001412574	0.08951436	0.7196841	NA	FALSE
pDC	MX	ENSG00000280953	LINC01163	10	0.5303607	-0.0001639877	0.08951406	0.7196841	NA	FALSE
pDC	MX	ENSG00000187079	TEAD1	11	0.5303607	-0.0001639877	0.08951406	0.7196841	NA	FALSE
pDC	MX	ENSG00000172803	SNX32	11	0.5303607	-0.0001639877	0.08951406	0.7196841	NA	FALSE
pDC	MX	ENSG00000172602	RND1	12	0.4774974	-0.0001415635	0.08951432	0.7196841	NA	FALSE
pDC	MX	ENSG00000243708	PLA2G4B	15	0.4774974	-0.0001415635	0.08951432	0.7196841	NA	FALSE
pDC	MX	ENSG00000118557	PMFBP1	16	0.5303607	-0.0001639877	0.08951406	0.7196841	NA	FALSE
pDC	MX	ENSG00000115266	APC2	19	0.4774974	-0.0001415635	0.08951432	0.7196841	NA	FALSE
pDC	MX	ENSG00000065989	PDE4A	19	0.4720335	-0.0001412574	0.08951436	0.7196841	NA	FALSE
pDC	MX	ENSG00000213973	ZNF99	19	0.4774974	-0.0001415635	0.08951432	0.7196841	NA	FALSE
pDC	MX	ENSG00000167617	CDC42EP5	19	0.4720335	-0.0001412574	0.08951436	0.7196841	NA	FALSE
pDC	MX	ENSG00000196209	SIRPB2	20	0.5303607	-0.0001639877	0.08951406	0.7196841	NA	FALSE
pDC	MX	ENSG00000185052	SLC24A3	20	0.4774974	-0.0001415635	0.08951432	0.7196841	NA	FALSE
pDC	MX	ENSG00000124215	CDH26	20	0.4774974	-0.0001415635	0.08951432	0.7196841	NA	FALSE
pDC	MX	ENSG00000160233	LRRC3	21	0.4720335	-0.0001412574	0.08951436	0.7196841	NA	FALSE
pDC	MX	ENSG00000099985	OSM	22	0.4720335	-0.0001412574	0.08951436	0.7196841	NA	FALSE
pDC	MX	ENSG00000008056	SYN1	X	0.5303607	-0.0001639877	0.08951406	0.7196841	NA	FALSE
pDC	MX	ENSG00000049769	PPP1R3F	X	0.4774974	-0.0001415635	0.08951432	0.7196841	NA	FALSE
pDC	MX	ENSG00000102043	MTMR8	X	0.4774974	-0.0001415635	0.08951432	0.7196841	NA	FALSE
pDC	MX	ENSG00000123561	SERPINA7	X	0.5303607	-0.0001639877	0.08951406	0.7196841	NA	FALSE
pDC	MX	ENSG00000115318	LOXL3	2	0.6176238	-0.0001799792	0.08951411	0.7196844	NA	FALSE
pDC	MX	ENSG00000197121	PGAP1	2	0.6176238	-0.0001799792	0.08951411	0.7196844	NA	FALSE
pDC	MX	ENSG00000239523	MYLK-AS1	3	0.5647605	-0.0001345741	0.0895143	0.7196844	NA	FALSE
pDC	MX	ENSG00000163581	SLC2A2	3	0.5647605	-0.0001345741	0.0895143	0.7196844	NA	FALSE
pDC	MX	ENSG00000164362	TERT	5	0.5647605	-0.0001345741	0.0895143	0.7196844	NA	FALSE
pDC	MX	ENSG00000177076	ACER2	9	0.5647605	-0.0001345741	0.0895143	0.7196844	NA	FALSE
pDC	MX	ENSG00000148225	WDR31	9	0.5647605	-0.0001345741	0.0895143	0.7196844	NA	FALSE
pDC	MX	ENSG00000174483	BBS1	11	0.5647605	-0.0001345741	0.0895143	0.7196844	NA	FALSE
pDC	MX	ENSG00000166922	SCG5	15	0.6176238	-0.0001799792	0.08951411	0.7196844	NA	FALSE
pDC	MX	ENSG00000259343	TMC3-AS1	15	0.6176238	-0.0001799792	0.08951411	0.7196844	NA	FALSE
pDC	MX	ENSG00000267586	LINC00907	18	0.5647605	-0.0001345741	0.0895143	0.7196844	NA	FALSE
pDC	MX	ENSG00000086967	MYBPC2	19	0.5647605	-0.0001345741	0.0895143	0.7196844	NA	FALSE
pDC	MX	ENSG00000152467	ZSCAN1	19	0.5647605	-0.0001345741	0.0895143	0.7196844	NA	FALSE
pDC	MX	ENSG00000124181	PLCG1	20	0.5647605	-0.0001345741	0.0895143	0.7196844	NA	FALSE
pDC	MX	ENSG00000204060	FOXO6	1	0.5592965	-0.0001401848	0.08951435	0.7196844	NA	FALSE
pDC	MX	ENSG00000072182	ASIC4	2	0.5592965	-0.0001401848	0.08951435	0.7196844	NA	FALSE
pDC	MX	ENSG00000114204	SERPINI2	3	0.5592965	-0.0001401848	0.08951435	0.7196844	NA	FALSE
pDC	MX	ENSG00000156172	C8orf37	8	0.5592965	-0.0001401848	0.08951435	0.7196844	NA	FALSE
pDC	MX	ENSG00000225434	LINC01504	9	0.5592965	-0.0001401848	0.08951435	0.7196844	NA	FALSE
pDC	MX	ENSG00000151376	ME3	11	0.5592965	-0.0001401848	0.08951435	0.7196844	NA	FALSE
pDC	MX	ENSG00000110375	UPK2	11	0.5592965	-0.0001401848	0.08951435	0.7196844	NA	FALSE
pDC	MX	ENSG00000171236	LRG1	19	0.5592965	-0.0001401848	0.08951435	0.7196844	NA	FALSE
pDC	MX	ENSG00000126467	TSKS	19	0.5592965	-0.0001401848	0.08951435	0.7196844	NA	FALSE
pDC	MX	ENSG00000100985	MMP9	20	0.5592965	-0.0001401848	0.08951435	0.7196844	NA	FALSE
pDC	MX	ENSG00000078304	PPP2R5C	14	63.19536	0.004331165	0.08883181	0.7196906	NA	FALSE
pDC	MX	ENSG00000143162	CREG1	1	9.060205	-0.001469659	0.08944561	0.7196945	NA	FALSE
pDC	MX	ENSG00000275700	AATF	17	43.71312	-0.003392985	0.08910423	0.7197357	NA	FALSE
pDC	MX	ENSG00000123737	EXOSC9	4	38.75293	-0.003238508	0.0891239	0.7197919	NA	FALSE
pDC	MX	ENSG00000167118	URM1	9	38.55702	0.003310665	0.08910829	0.7200059	NA	FALSE
pDC	MX	ENSG00000090971	NAT14	19	9.135756	0.001729394	0.0894096	0.7200599	NA	FALSE
pDC	MX	ENSG00000074266	EED	11	21.44414	-0.002362091	0.08929869	0.7201588	NA	FALSE
pDC	MX	ENSG00000197020	ZNF100	19	19.36461	0.002438521	0.08930439	0.7201666	NA	FALSE
pDC	MX	ENSG00000198730	CTR9	11	45.32715	-0.003540565	0.08906735	0.7202243	NA	FALSE
pDC	MX	ENSG00000135363	LMO2	11	19.57451	-0.0006699072	0.08936791	0.720314	NA	FALSE
pDC	MX	ENSG00000167797	CDK2AP2	11	176.6437	-0.006242933	0.08803844	0.7203303	0.9845758	FALSE
pDC	MX	ENSG00000211899	IGHM	14	123.0497	-0.004504687	0.08876312	0.7203568	0.9845758	FALSE
pDC	MX	ENSG00000213203	GIMAP1	7	3.702596	0.001197355	0.08946691	0.7203705	NA	FALSE
pDC	MX	ENSG00000152240	HAUS1	18	57.6366	-0.003856263	0.08895734	0.7204095	NA	FALSE
pDC	MX	ENSG00000166750	SLFN5	17	3.324499	0.001156761	0.08947142	0.720446	NA	FALSE
pDC	MX	ENSG00000163428	LRRC58	3	34.30166	0.00320443	0.08913546	0.7204672	NA	FALSE
pDC	MX	ENSG00000168754	FAM178B	2	13.06517	-0.001675595	0.08941864	0.7205404	NA	FALSE
pDC	MX	ENSG00000237248	LINC00987	12	1.915828	-0.001056432	0.08951047	0.7206288	NA	FALSE
pDC	MX	ENSG00000147687	TATDN1	8	38.22744	-0.003284962	0.08913036	0.7206663	NA	FALSE
pDC	MX	ENSG00000186998	EMID1	22	2.083951	-0.0003298177	0.0895101	0.7206728	NA	FALSE
pDC	MX	ENSG00000127081	ZNF484	9	3.795323	0.001204477	0.08946679	0.7207357	NA	FALSE
pDC	MX	ENSG00000171497	PPID	4	59.57893	-0.004013347	0.08892947	0.7209095	NA	FALSE
pDC	MX	ENSG00000198885	ITPRIPL1	2	3.059967	-0.00111182	0.08950945	0.7211078	NA	FALSE
pDC	MX	ENSG00000110455	ACCS	11	2.595469	-0.001155715	0.08950818	0.7213243	NA	FALSE
pDC	MX	ENSG00000179833	SERTAD2	2	68.29652	-0.004310535	0.08883614	0.7213365	NA	FALSE
pDC	MX	ENSG00000005156	LIG3	17	17.54985	0.002445613	0.08930386	0.7213835	NA	FALSE
pDC	MX	ENSG00000183023	SLC8A1	2	5.734437	0.00128548	0.08945879	0.7214163	NA	FALSE
pDC	MX	ENSG00000134283	PPHLN1	12	93.00755	-0.004883264	0.08862195	0.7216097	0.9845758	FALSE
pDC	MX	ENSG00000125875	TBC1D20	20	14.92682	-0.002042807	0.08937037	0.7216612	NA	FALSE
pDC	MX	ENSG00000064726	BTBD1	15	20.60963	0.002530585	0.0892887	0.7217112	NA	FALSE
pDC	MX	ENSG00000163788	SNRK	3	19.77175	0.00249526	0.08928987	0.7218919	NA	FALSE
pDC	MX	ENSG00000101596	SMCHD1	18	67.51602	-0.003983064	0.08893666	0.7219103	NA	FALSE
pDC	MX	ENSG00000169189	NSMCE1	16	77.87422	-0.004538803	0.08876901	0.7219105	0.9845758	FALSE
pDC	MX	ENSG00000131023	LATS1	6	22.5544	-0.002412281	0.08930072	0.7219979	NA	FALSE
pDC	MX	ENSG00000176986	SEC24C	10	17.91517	-0.002321276	0.08936333	0.7221166	NA	FALSE
pDC	MX	ENSG00000181704	YIPF6	X	21.38041	0.002729712	0.08925669	0.722208	NA	FALSE
pDC	MX	ENSG00000102738	MRPS31	13	38.50828	-0.003120079	0.08914314	0.7222201	NA	FALSE
pDC	MX	ENSG00000028137	TNFRSF1B	1	22.4951	0.002631058	0.08927083	0.7222664	NA	FALSE
pDC	MX	ENSG00000155100	OTUD6B	8	15.08339	-0.002013447	0.08937467	0.7224215	NA	FALSE
pDC	MX	ENSG00000105379	ETFB	19	127.9972	0.005815927	0.08822858	0.7225417	0.9845758	FALSE
pDC	MX	ENSG00000167333	TRIM68	11	2.049282	-0.001065175	0.08951018	0.7225596	NA	FALSE
pDC	MX	ENSG00000145979	TBC1D7	6	28.39272	-0.002802092	0.0892377	0.7227909	NA	FALSE
pDC	MX	ENSG00000185515	BRCC3	X	22.92624	-0.002353507	0.08930632	0.7227982	NA	FALSE
pDC	MX	ENSG00000260314	MRC1	10	8.339461	0.00170747	0.08941242	0.72303	NA	FALSE
pDC	MX	ENSG00000119912	IDE	10	15.07954	-0.002030989	0.0893655	0.7230336	NA	FALSE
pDC	MX	ENSG00000277791	PSMB3	17	278.2842	-0.007456315	0.08728842	0.7230724	0.9845758	FALSE
pDC	MX	ENSG00000072609	CHFR	12	21.59824	-0.002427189	0.08929919	0.7230846	NA	FALSE
pDC	MX	ENSG00000071994	PDCD2	6	47.01855	0.003561411	0.08903348	0.7231188	NA	FALSE
pDC	MX	ENSG00000006638	TBXA2R	19	2.124754	-0.001089027	0.08950953	0.7231381	NA	FALSE
pDC	MX	ENSG00000197712	FAM114A1	4	2.222945	-0.001081332	0.08950985	0.7231921	NA	FALSE
pDC	MX	ENSG00000141428	C18orf21	18	14.65871	-0.002023327	0.08936951	0.7232484	NA	FALSE
pDC	MX	ENSG00000006125	AP2B1	17	34.33382	-0.002263584	0.08914213	0.7235786	NA	FALSE
pDC	MX	ENSG00000164930	FZD6	8	1.834029	-0.001030349	0.08951076	0.723623	NA	FALSE
pDC	MX	ENSG00000177674	AGTRAP	1	8.735913	0.001799441	0.08941114	0.7237134	NA	FALSE
pDC	MX	ENSG00000242372	EIF6	20	88.46092	-0.004662037	0.08867365	0.7237764	0.9845758	FALSE
pDC	MX	ENSG00000130772	MED18	1	17.28284	0.002364882	0.08931577	0.7238268	NA	FALSE
pDC	MX	ENSG00000163684	RPP14	3	8.09215	-0.001528858	0.08943641	0.7238871	NA	FALSE
pDC	MX	ENSG00000232645	LINC01431	20	1.682221	-0.0009852859	0.08951134	0.7239986	NA	FALSE
pDC	MX	ENSG00000088298	EDEM2	20	21.50869	-0.002411086	0.08930416	0.7240447	NA	FALSE
pDC	MX	ENSG00000099785	MARCH2	19	21.47289	-0.00238233	0.08930655	0.7240576	NA	FALSE
pDC	MX	ENSG00000178209	PLEC	8	15.44269	-0.002004566	0.08937161	0.7240956	NA	FALSE
pDC	MX	ENSG00000114841	DNAH1	3	3.25449	0.001158536	0.08946989	0.7241064	NA	FALSE
pDC	MX	ENSG00000166887	VPS39	15	15.07438	0.002154724	0.08934645	0.7241709	NA	FALSE
pDC	MX	ENSG00000144040	SFXN5	2	8.737391	-0.00153355	0.08943196	0.7242391	NA	FALSE
pDC	MX	ENSG00000139641	ESYT1	12	25.30474	-0.002672727	0.08925754	0.724247	NA	FALSE
pDC	MX	ENSG00000164105	SAP30	4	15.73787	-0.001481431	0.0893955	0.7242819	NA	FALSE
pDC	MX	ENSG00000137154	RPS6	9	3596.052	0.01275556	0.08336339	0.7244745	0.9845758	FALSE
pDC	MX	ENSG00000121570	DPPA4	3	20.36315	-0.002416718	0.08930958	0.7244857	NA	FALSE
pDC	MX	ENSG00000247596	TWF2	3	94.85616	-0.004818261	0.08866217	0.7245406	0.9845758	FALSE
pDC	MX	ENSG00000107140	TESK1	9	9.030188	-0.001304843	0.08942987	0.7246898	NA	FALSE
pDC	MX	ENSG00000154144	TBRG1	11	36.92463	-0.003124896	0.08916569	0.7247356	NA	FALSE
pDC	MX	ENSG00000129055	ANAPC13	3	28.80363	0.002974613	0.08918771	0.7250761	NA	FALSE
pDC	MX	ENSG00000280927	CTBP1-AS	4	1.66583	-0.0009992653	0.08951124	0.7251234	NA	FALSE
pDC	MX	ENSG00000148339	SLC25A25	9	3.572508	-0.001244002	0.08950582	0.7252313	NA	FALSE
pDC	MX	ENSG00000164877	MICALL2	7	3.713524	0.001174453	0.08946731	0.7253087	NA	FALSE
pDC	MX	ENSG00000213465	ARL2	11	29.82126	-0.002802681	0.08922368	0.7256316	NA	FALSE
pDC	MX	ENSG00000204371	EHMT2	6	23.33333	-0.002471392	0.08929038	0.7256483	NA	FALSE
pDC	MX	ENSG00000152457	DCLRE1C	10	33.14867	0.00319303	0.08912882	0.7257475	NA	FALSE
pDC	MX	ENSG00000267680	ZNF224	19	17.98105	0.002391101	0.08930433	0.7258018	NA	FALSE
pDC	MX	ENSG00000163510	CWC22	2	27.27349	-0.002740497	0.08923652	0.7259349	NA	FALSE
pDC	MX	ENSG00000149932	TMEM219	16	76.79154	0.004597141	0.08870592	0.7259484	0.9845758	FALSE
pDC	MX	ENSG00000130311	DDA1	19	47.72513	-0.003446357	0.08906769	0.7260301	NA	FALSE
pDC	MX	ENSG00000125510	OPRL1	20	3.342616	0.00119187	0.08946941	0.7260349	NA	FALSE
pDC	MX	ENSG00000197619	ZNF615	19	4.022712	0.00119624	0.08946486	0.7260711	NA	FALSE
pDC	MX	ENSG00000196659	TTC30B	2	1.823101	-0.001025153	0.08951073	0.7261242	NA	FALSE
pDC	MX	ENSG00000142784	WDTC1	1	7.653009	-0.001453089	0.08943842	0.7261347	NA	FALSE
pDC	MX	ENSG00000134369	NAV1	1	9.638095	-0.001570957	0.08942702	0.7262627	NA	FALSE
pDC	MX	ENSG00000126882	FAM78A	9	7.973879	-0.001467633	0.08943485	0.7264385	NA	FALSE
pDC	MX	ENSG00000166851	PLK1	16	63.82849	0.005085117	0.08903364	0.7264995	NA	FALSE
pDC	MX	ENSG00000084444	FAM234B	12	2.426407	-0.00111554	0.08950878	0.7265308	NA	FALSE
pDC	MX	ENSG00000078070	MCCC1	3	19.73735	0.002620116	0.08929609	0.726536	NA	FALSE
pDC	MX	ENSG00000176444	CLK2	1	10.46333	-0.001599484	0.08942315	0.7266711	NA	FALSE
pDC	MX	ENSG00000240682	ISY1	3	35.95893	-0.003162991	0.08916583	0.7266886	NA	FALSE
pDC	MX	ENSG00000152217	SETBP1	18	26.80366	-0.00251933	0.08927158	0.7267209	NA	FALSE
pDC	MX	ENSG00000171606	ZNF274	19	8.580257	0.001668059	0.08941408	0.7267738	NA	FALSE
pDC	MX	ENSG00000137486	ARRB1	11	3.479781	-0.00124011	0.08950587	0.7269797	NA	FALSE
pDC	MX	ENSG00000147955	SIGMAR1	9	17.45441	-0.00217533	0.089355	0.7270129	NA	FALSE
pDC	MX	ENSG00000183735	TBK1	12	8.643801	-0.00152257	0.08943222	0.7271136	NA	FALSE
pDC	MX	ENSG00000228265	RALY-AS1	20	1.746766	-0.001007635	0.08951101	0.7271608	NA	FALSE
pDC	MX	ENSG00000109519	GRPEL1	4	34.29823	-0.002981097	0.08919056	0.727179	NA	FALSE
pDC	MX	ENSG00000136044	APPL2	12	8.395528	-0.001466919	0.08943763	0.7272511	NA	FALSE
pDC	MX	ENSG00000117410	ATP6V0B	1	164.7072	-0.006107472	0.08804345	0.7272825	0.9845758	FALSE
pDC	MX	ENSG00000206172	HBA1	16	476.015	0.002267101	0.08932739	0.7272996	0.9845758	FALSE
pDC	MX	ENSG00000116128	BCL9	1	1.956555	-0.001038794	0.08951038	0.7273159	NA	FALSE
pDC	MX	ENSG00000004777	ARHGAP33	19	8.093926	-0.001457052	0.08943862	0.727363	NA	FALSE
pDC	MX	ENSG00000015568	RGPD5	2	2.9751	0.001106966	0.08947474	0.7275072	NA	FALSE
pDC	MX	ENSG00000102753	KPNA3	13	29.76874	-0.00276702	0.08922712	0.727575	NA	FALSE
pDC	MX	ENSG00000126247	CAPNS1	19	101.0796	-0.004628059	0.08864785	0.7275981	0.9845758	FALSE
pDC	MX	ENSG00000100124	ANKRD54	22	13.97032	0.002071916	0.08935852	0.7277323	NA	FALSE
pDC	MX	ENSG00000087470	DNM1L	12	46.82961	-0.003465197	0.0890432	0.7277882	NA	FALSE
pDC	MX	ENSG00000231154	MORF4L2-AS1	X	1.885683	-0.001021588	0.08951076	0.7278976	NA	FALSE
pDC	MX	ENSG00000110700	RPS13	11	3220.724	0.01177343	0.08247653	0.7279383	0.9845758	FALSE
pDC	MX	ENSG00000138658	ZGRF1	4	14.05333	0.002101963	0.08935329	0.7280969	NA	FALSE
pDC	MX	ENSG00000128973	CLN6	15	10.31894	-0.001562885	0.08942444	0.7281003	NA	FALSE
pDC	MX	ENSG00000135074	ADAM19	5	40.43804	0.003411701	0.08906723	0.7282859	NA	FALSE
pDC	MX	ENSG00000254030	IGLC5	22	7.573173	-0.001449097	0.08943792	0.7283776	NA	FALSE
pDC	MX	ENSG00000100599	RIN3	14	9.197178	-0.001698098	0.08943481	0.7284045	NA	FALSE
pDC	MX	ENSG00000185104	FAF1	1	34.10669	0.002563537	0.08924667	0.7284493	NA	FALSE
pDC	MX	ENSG00000170006	TMEM154	4	8.700304	0.001666562	0.08941216	0.7285899	NA	FALSE
pDC	MX	ENSG00000147123	NDUFB11	X	348.8357	0.007979385	0.08678119	0.728624	0.9845758	FALSE
pDC	MX	ENSG00000152291	TGOLN2	2	59.89462	-0.003984597	0.08889533	0.728673	NA	FALSE
pDC	MX	ENSG00000114982	KANSL3	2	9.516085	-0.001529464	0.08942991	0.7287036	NA	FALSE
pDC	MX	ENSG00000155330	C16orf87	16	26.84191	0.002885352	0.0891991	0.7287551	NA	FALSE
pDC	MX	ENSG00000150459	SAP18	13	283.5598	0.00866822	0.08724272	0.7287729	0.9845758	FALSE
pDC	MX	ENSG00000164543	STK17A	7	20.02151	0.002453134	0.08929163	0.7287959	NA	FALSE
pDC	MX	ENSG00000240891	PLCXD2	3	2.374753	-0.001057872	0.0895088	0.7289879	NA	FALSE
pDC	MX	ENSG00000176903	PNMA1	14	1.874756	-0.001025361	0.08951066	0.7291084	NA	FALSE
pDC	MX	ENSG00000163625	WDFY3	4	2.891658	-0.001160145	0.0895076	0.7291946	NA	FALSE
pDC	MX	ENSG00000229619	MBNL1-AS1	3	1.950228	-0.001052235	0.08951006	0.7292008	NA	FALSE
pDC	MX	ENSG00000185624	P4HB	17	215.3378	-0.006377403	0.08770426	0.7292938	0.9845758	FALSE
pDC	MX	ENSG00000118308	LRMP	12	47.83943	-0.003382427	0.08903496	0.7293194	NA	FALSE
pDC	MX	ENSG00000063127	SLC6A16	19	1.578567	-0.0009665872	0.08951141	0.7294609	NA	FALSE
pDC	MX	ENSG00000218510	LINC00339	1	10.34592	-0.001536453	0.08942452	0.7294884	NA	FALSE
pDC	MX	ENSG00000166669	ATF7IP2	16	35.48906	0.003147025	0.08912919	0.7295141	NA	FALSE
pDC	MX	ENSG00000169967	MAP3K2	2	72.91469	0.004479397	0.08874527	0.729516	0.9845758	FALSE
pDC	MX	ENSG00000142512	SIGLEC10	19	3.718988	0.001134124	0.08946759	0.7296306	NA	FALSE
pDC	MX	ENSG00000034152	MAP2K3	17	31.06303	0.002967436	0.08917971	0.729828	NA	FALSE
pDC	MX	ENSG00000142748	FCN3	1	7.725606	-0.001389575	0.08944201	0.7298738	NA	FALSE
pDC	MX	ENSG00000173653	RCE1	11	16.55709	-0.00208142	0.08935725	0.7299235	NA	FALSE
pDC	MX	ENSG00000130338	TULP4	6	28.06507	-0.002706393	0.08923117	0.7299363	NA	FALSE
pDC	MX	ENSG00000113140	SPARC	5	3.872521	0.001143677	0.08946762	0.7302071	NA	FALSE
pDC	MX	ENSG00000214063	TSPAN4	11	9.367103	-0.001498146	0.08943308	0.7302893	NA	FALSE
pDC	MX	ENSG00000172264	MACROD2	20	1.944764	-0.001103127	0.08951101	0.7304834	NA	FALSE
pDC	MX	ENSG00000168872	DDX19A	16	16.03984	-0.002005497	0.08935937	0.7305521	NA	FALSE
pDC	MX	ENSG00000116918	TSNAX	1	54.67186	-0.00376748	0.08895249	0.7305833	NA	FALSE
pDC	MX	ENSG00000099949	LZTR1	22	3.657268	0.001180951	0.08946725	0.7306316	NA	FALSE
pDC	MX	ENSG00000143457	GOLPH3L	1	13.85816	0.001759625	0.08934085	0.7306521	NA	FALSE
pDC	MX	ENSG00000213390	ARHGAP19	10	17.38319	-0.002040937	0.08935419	0.7306696	NA	FALSE
pDC	MX	ENSG00000213780	GTF2H4	6	2.922182	-0.0003785457	0.08950896	0.7306727	NA	FALSE
pDC	MX	ENSG00000185344	ATP6V0A2	12	23.4478	-0.00255773	0.08929146	0.7306829	NA	FALSE
pDC	MX	ENSG00000127507	ADGRE2	19	11.49778	0.001728141	0.08940044	0.7310086	NA	FALSE
pDC	MX	ENSG00000155096	AZIN1	8	40.63977	-0.003243148	0.08911379	0.7310351	NA	FALSE
pDC	MX	ENSG00000106785	TRIM14	9	9.242506	-0.001503269	0.0894285	0.7310391	NA	FALSE
pDC	MX	ENSG00000257108	NHLRC4	16	2.246417	-0.001094576	0.08950909	0.7310504	NA	FALSE
pDC	MX	ENSG00000132199	ENOSF1	18	35.15082	0.002985096	0.08916585	0.7310849	NA	FALSE
pDC	MX	ENSG00000173852	DPY19L1	7	4.86727	0.001213007	0.0894604	0.7311064	NA	FALSE
pDC	MX	ENSG00000180667	YOD1	1	7.639443	-0.001416638	0.08943961	0.7311149	NA	FALSE
pDC	MX	ENSG00000115685	PPP1R7	2	62.15523	-0.003890728	0.0889124	0.7312542	NA	FALSE
pDC	MX	ENSG00000123545	NDUFAF4	6	28.65866	-0.00268325	0.08922818	0.7312866	NA	FALSE
pDC	MX	ENSG00000218537	MIF-AS1	22	1.573103	-0.0009638427	0.08951152	0.7314508	NA	FALSE
pDC	MX	ENSG00000129353	SLC44A2	19	30.06171	-0.002704862	0.08923042	0.7316575	NA	FALSE
pDC	MX	ENSG00000008869	HEATR5B	2	22.95983	-0.002507613	0.08929402	0.7316699	NA	FALSE
pDC	MX	ENSG00000126351	THRA	17	4.203565	0.001173288	0.08946378	0.7318326	NA	FALSE
pDC	MX	ENSG00000168522	FNTA	8	69.76045	-0.004180325	0.08881558	0.7318604	NA	FALSE
pDC	MX	ENSG00000064995	TAF11	6	42.58736	-0.003191406	0.08905779	0.7318834	NA	FALSE
pDC	MX	ENSG00000253710	ALG11	13	9.282556	0.001678797	0.08940622	0.7321069	NA	FALSE
pDC	MX	ENSG00000141030	COPS3	17	74.20259	-0.00412677	0.08882828	0.732264	0.9845758	FALSE
pDC	MX	ENSG00000174744	BRMS1	11	32.75522	-0.002864116	0.08918185	0.7323199	NA	FALSE
pDC	MX	ENSG00000097046	CDC7	1	14.99608	0.002073596	0.08934637	0.7323693	NA	FALSE
pDC	MX	ENSG00000134864	GGACT	13	1.862965	-0.001028985	0.08951027	0.732449	NA	FALSE
pDC	MX	ENSG00000166532	RIMKLB	12	9.205874	0.00165655	0.08940819	0.7325499	NA	FALSE
pDC	MX	ENSG00000101439	CST3	20	1576.913	0.009958208	0.08475323	0.7326508	0.9845758	FALSE
pDC	MX	ENSG00000171132	PRKCE	2	9.782316	0.001695835	0.08940421	0.7329663	NA	FALSE
pDC	MX	ENSG00000187997	C17orf99	17	4.153205	-0.001201721	0.08950707	0.7330064	NA	FALSE
pDC	MX	ENSG00000136040	PLXNC1	12	15.95223	0.002149078	0.08934383	0.7330375	NA	FALSE
pDC	MX	ENSG00000184216	IRAK1	X	24.34176	0.002628103	0.08924503	0.7330563	NA	FALSE
pDC	MX	ENSG00000254415	SIGLEC14	19	12.0331	0.001149943	0.08946887	0.7331095	NA	FALSE
pDC	MX	ENSG00000100628	ASB2	14	1.9393	-0.001035224	0.08951008	0.7331286	NA	FALSE
pDC	MX	ENSG00000125834	STK35	20	4.116302	0.001155975	0.08946393	0.7331354	NA	FALSE
pDC	MX	ENSG00000143434	SEMA6C	1	1.544167	-0.0009019981	0.08951241	0.7332253	NA	FALSE
pDC	MX	ENSG00000117650	NEK2	1	43.74145	0.003383455	0.08905819	0.7332847	NA	FALSE
pDC	MX	ENSG00000173456	RNF26	11	8.16555	-0.001133129	0.0894265	0.7333093	NA	FALSE
pDC	MX	ENSG00000204323	SMIM5	17	13.65233	-0.001742076	0.08937092	0.7334206	NA	FALSE
pDC	MX	ENSG00000213923	CSNK1E	22	63.16366	0.004074858	0.08884411	0.7335016	NA	FALSE
pDC	MX	ENSG00000113889	KNG1	3	1.88493	-0.0008999978	0.08951259	0.7335027	NA	FALSE
pDC	MX	ENSG00000107938	EDRF1	10	15.67354	-0.001996445	0.0893596	0.733514	NA	FALSE
pDC	MX	ENSG00000100813	ACIN1	14	72.23576	0.00419013	0.08877917	0.7335207	0.9845758	FALSE
pDC	MX	ENSG00000108349	CASC3	17	28.44796	0.002796425	0.08918592	0.7335521	NA	FALSE
pDC	MX	ENSG00000163545	NUAK2	1	1.857501	-0.001027678	0.08951028	0.7337348	NA	FALSE
pDC	MX	ENSG00000148175	STOM	9	9.825165	-0.001508935	0.08942639	0.7337428	NA	FALSE
pDC	MX	ENSG00000173480	ZNF417	19	2.159154	-0.001072301	0.08950923	0.7337449	NA	FALSE
pDC	MX	ENSG00000137040	RANBP6	9	8.241886	-0.00145847	0.08943292	0.7337606	NA	FALSE
pDC	MX	ENSG00000087077	TRIP6	7	9.201619	0.001668914	0.089404	0.7337748	NA	FALSE
pDC	MX	ENSG00000110395	CBL	11	33.64586	-0.002866346	0.08917522	0.7338163	NA	FALSE
pDC	MX	ENSG00000176946	THAP4	2	9.88723	-0.001555605	0.08942956	0.7338792	NA	FALSE
pDC	MX	ENSG00000185433	LINC00158	21	3.586397	0.001138538	0.08946639	0.733961	NA	FALSE
pDC	MX	ENSG00000273899	NOL12	22	11.51934	-0.001551294	0.08942258	0.7340077	NA	FALSE
pDC	MX	ENSG00000186130	ZBTB6	9	8.002546	0.001624892	0.08941176	0.7340483	NA	FALSE
pDC	MX	ENSG00000255833	TIFAB	5	94.24205	0.004585816	0.08866667	0.7340856	0.9845758	FALSE
pDC	MX	ENSG00000198856	OSTC	4	325.8614	0.007753708	0.08680923	0.7341027	0.9845758	FALSE
pDC	MX	ENSG00000116675	DNAJC6	1	2.317288	-0.001098943	0.08950908	0.7341616	NA	FALSE
pDC	MX	ENSG00000135587	SMPD2	6	14.06087	0.002050102	0.08934818	0.7341856	NA	FALSE
pDC	MX	ENSG00000160791	CCR5	3	8.38807	0.0003471618	0.08938756	0.734268	NA	FALSE
pDC	MX	ENSG00000177721	ANXA2R	5	1.567639	-0.0009499424	0.0895116	0.7344167	NA	FALSE
pDC	MX	ENSG00000172081	MOB3A	19	17.59758	-0.002044935	0.08935533	0.7344392	NA	FALSE
pDC	MX	ENSG00000161542	PRPSAP1	17	28.86576	0.002884658	0.08917763	0.7345116	NA	FALSE
pDC	MX	ENSG00000105948	TTC26	7	2.15369	-0.001123466	0.08951009	0.7345135	NA	FALSE
pDC	MX	ENSG00000134013	LOXL2	8	2.15369	-0.001123466	0.08951009	0.7345135	NA	FALSE
pDC	MX	ENSG00000138180	CEP55	10	50.51117	0.003739298	0.08897202	0.7345418	NA	FALSE
pDC	MX	ENSG00000133704	IPO8	12	19.11396	0.002407408	0.08929143	0.7348363	NA	FALSE
pDC	MX	ENSG00000119414	PPP6C	9	42.87852	0.003362463	0.08904758	0.7348717	NA	FALSE
pDC	MX	ENSG00000119969	HELLS	10	93.07908	-0.004493943	0.08867028	0.7348864	0.9845758	FALSE
pDC	MX	ENSG00000060138	YBX3	12	61.20004	0.003532609	0.0890063	0.7349315	NA	FALSE
pDC	MX	ENSG00000122359	ANXA11	10	59.78402	-0.003803553	0.08892139	0.7349673	NA	FALSE
pDC	MX	ENSG00000198836	OPA1	3	23.033	-0.002359627	0.08929121	0.7349941	NA	FALSE
pDC	MX	ENSG00000235919	ASH1L-AS1	1	1.711157	-0.0009760471	0.08951121	0.7350352	NA	FALSE
pDC	MX	ENSG00000180855	ZNF443	19	2.021099	-0.001032355	0.08951018	0.7350653	NA	FALSE
pDC	MX	ENSG00000148154	UGCG	9	509.8284	-0.00833868	0.0863412	0.735074	0.9845758	FALSE
pDC	MX	ENSG00000102910	LONP2	16	39.04056	0.003267743	0.0890615	0.7354826	NA	FALSE
pDC	MX	ENSG00000198721	ECI2	6	36.61434	0.003265132	0.08907837	0.7354838	NA	FALSE
pDC	MX	ENSG00000177692	DNAJC28	21	1.566776	-0.0009550748	0.08951139	0.735513	NA	FALSE
pDC	MX	ENSG00000116670	MAD2L2	1	30.73876	-0.002717411	0.08921526	0.7355206	NA	FALSE
pDC	MX	ENSG00000176978	DPP7	9	70.89477	0.004266939	0.0887559	0.7356068	0.9845758	FALSE
pDC	MX	ENSG00000006625	GGCT	7	65.29803	-0.003843192	0.08890094	0.7357984	NA	FALSE
pDC	MX	ENSG00000133636	NTS	12	1.538703	-0.0008732024	0.08951223	0.7359441	NA	FALSE
pDC	MX	ENSG00000133121	STARD13	13	2.485488	-0.001110881	0.08950835	0.7360242	NA	FALSE
pDC	MX	ENSG00000198625	MDM4	1	156.9126	0.005650343	0.08793114	0.7361312	0.9845758	FALSE
pDC	MX	ENSG00000089685	BIRC5	17	98.32814	-0.004725143	0.08858008	0.7361372	0.9845758	FALSE
pDC	MX	ENSG00000140090	SLC24A4	14	1.64443	-0.0008041789	0.08951363	0.7362624	NA	FALSE
pDC	MX	ENSG00000130177	CDC16	13	28.83571	-0.002658556	0.08922592	0.7363118	NA	FALSE
pDC	MX	ENSG00000126814	TRMT5	14	8.852567	0.001641828	0.08940537	0.7363389	NA	FALSE
pDC	MX	ENSG00000204524	ZNF805	19	1.776565	-0.000988275	0.08951091	0.7363795	NA	FALSE
pDC	MX	ENSG00000156508	EEF1A1	6	7064.151	0.01085884	0.0816708	0.7364171	0.9845758	FALSE
pDC	MX	ENSG00000132522	GPS2	17	22.28936	0.002215516	0.08931391	0.7364258	NA	FALSE
pDC	MX	ENSG00000266402	SNHG25	17	37.3349	-0.002729276	0.08914617	0.7367252	NA	FALSE
pDC	MX	ENSG00000160606	TLCD1	17	4.430955	0.001172266	0.08946173	0.7368181	NA	FALSE
pDC	MX	ENSG00000139842	CUL4A	13	28.26076	0.002800384	0.08923086	0.7370195	NA	FALSE
pDC	MX	ENSG00000155256	ZFYVE27	10	11.59344	0.001746091	0.08939277	0.7370344	NA	FALSE
pDC	MX	ENSG00000070367	EXOC5	14	29.02997	-0.002658318	0.08922367	0.7370517	NA	FALSE
pDC	MX	ENSG00000021574	SPAST	2	15.25097	-0.001934491	0.08936304	0.7370698	NA	FALSE
pDC	MX	ENSG00000102221	JADE3	X	4.815616	0.001211888	0.08946249	0.737098	NA	FALSE
pDC	MX	ENSG00000163596	ICA1L	2	7.977271	-0.001400521	0.08943704	0.7372515	NA	FALSE
pDC	MX	ENSG00000169682	SPNS1	16	14.60027	-0.001900603	0.0893685	0.7374424	NA	FALSE
pDC	MX	ENSG00000123179	EBPL	13	29.7619	0.002277218	0.08928426	0.7375249	NA	FALSE
pDC	MX	ENSG00000132463	GRSF1	4	86.00572	-0.00451798	0.08869238	0.7375432	0.9845758	FALSE
pDC	MX	ENSG00000162722	TRIM58	1	5.187386	0.001197403	0.08945808	0.7375572	NA	FALSE
pDC	MX	ENSG00000158406	HIST1H4H	6	19.98298	-0.002217368	0.08931186	0.7375601	NA	FALSE
pDC	MX	ENSG00000106683	LIMK1	7	3.890122	0.001132789	0.08946476	0.7376353	NA	FALSE
pDC	MX	ENSG00000119778	ATAD2B	2	48.76111	0.003494303	0.08898322	0.7378067	NA	FALSE
pDC	MX	ENSG00000120742	SERP1	3	348.4089	0.007518773	0.08686954	0.7378693	0.9845758	FALSE
pDC	MX	ENSG00000101997	CCDC22	X	13.74282	0.002018648	0.08934832	0.7378742	NA	FALSE
pDC	MX	ENSG00000186594	MIR22HG	17	1.78663	-0.0009839253	0.08951094	0.738144	NA	FALSE
pDC	MX	ENSG00000181631	P2RY13	3	2.004817	-0.0009179124	0.0895121	0.7382344	NA	FALSE
pDC	MX	ENSG00000143578	CREB3L4	1	8.688782	-0.001424831	0.08943367	0.738281	NA	FALSE
pDC	MX	ENSG00000131778	CHD1L	1	25.19067	-0.002492968	0.08925417	0.7383386	NA	FALSE
pDC	MX	ENSG00000216895	AC009403.2	7	11.71731	0.001875125	0.08935667	0.7384896	NA	FALSE
pDC	MX	ENSG00000104290	FZD3	8	21.66801	0.002536447	0.08924837	0.738574	NA	FALSE
pDC	MX	ENSG00000075568	TMEM131	2	42.97896	0.003309466	0.08905148	0.7386246	NA	FALSE
pDC	MX	ENSG00000169738	DCXR	17	101.6932	-0.004759834	0.08854328	0.7386348	0.9845758	FALSE
pDC	MX	ENSG00000128915	ICE2	15	38.72543	-0.003013712	0.08912731	0.7386407	NA	FALSE
pDC	MX	ENSG00000175354	PTPN2	18	93.12076	-0.004547187	0.08862225	0.7386646	0.9845758	FALSE
pDC	MX	ENSG00000141564	RPTOR	17	9.987311	0.001322283	0.08944791	0.738841	NA	FALSE
pDC	MX	ENSG00000154589	LY96	8	13.35541	0.002091082	0.08937143	0.7389564	NA	FALSE
pDC	MX	ENSG00000143013	LMO4	1	87.53659	0.004913011	0.08877914	0.7389721	0.9845758	FALSE
pDC	MX	ENSG00000100316	RPL3	22	3220.197	0.01162175	0.08268294	0.7390238	0.9845758	FALSE
pDC	MX	ENSG00000141542	RAB40B	17	8.050105	-0.001411817	0.08943428	0.7393135	NA	FALSE
pDC	MX	ENSG00000204520	MICA	6	2.142762	-0.001050564	0.08950926	0.739376	NA	FALSE
pDC	MX	ENSG00000165282	PIGO	9	8.323525	0.001616136	0.08940776	0.7393862	NA	FALSE
pDC	MX	ENSG00000109743	BST1	4	3.993777	0.001144173	0.0894644	0.7394427	NA	FALSE
pDC	MX	ENSG00000198331	HYLS1	11	16.51954	0.00226874	0.08930268	0.7394871	NA	FALSE
pDC	MX	ENSG00000162736	NCSTN	1	22.30038	-0.002503752	0.08929723	0.7396213	NA	FALSE
pDC	MX	ENSG00000119574	ZBTB45	19	10.41242	-0.001485371	0.08942515	0.7397043	NA	FALSE
pDC	MX	ENSG00000135426	TESPA1	12	1.990092	-0.001029436	0.0895099	0.7398539	NA	FALSE
pDC	MX	ENSG00000147099	HDAC8	X	18.29821	0.002144641	0.0893278	0.7399915	NA	FALSE
pDC	MX	ENSG00000211898	IGHD	14	14.40185	-0.00175719	0.08938655	0.7401533	NA	FALSE
pDC	MX	ENSG00000163781	TOPBP1	3	46.94099	-0.003185758	0.08902969	0.7402816	NA	FALSE
pDC	MX	ENSG00000204577	LILRB3	19	1.612966	-0.0009540333	0.08951135	0.7402916	NA	FALSE
pDC	MX	ENSG00000278637	HIST1H4A	6	8.383628	-0.001393922	0.0894355	0.7405201	NA	FALSE
pDC	MX	ENSG00000137955	RABGGTB	1	42.1138	-0.002939895	0.08909093	0.7406371	NA	FALSE
pDC	MX	ENSG00000137942	FNBP1L	1	35.82459	0.003050228	0.08910864	0.740682	NA	FALSE
pDC	MX	ENSG00000095585	BLNK	10	182.3119	-0.005433428	0.08808132	0.7407089	0.9845758	FALSE
pDC	MX	ENSG00000131323	TRAF3	14	9.50855	-0.001427238	0.08943143	0.7407221	NA	FALSE
pDC	MX	ENSG00000099337	KCNK6	19	17.32303	0.002271733	0.08929679	0.7407993	NA	FALSE
pDC	MX	ENSG00000084073	ZMPSTE24	1	23.99784	0.002531971	0.08926074	0.7409511	NA	FALSE
pDC	MX	ENSG00000151694	ADAM17	2	22.58053	-0.002300608	0.08928874	0.7409584	NA	FALSE
pDC	MX	ENSG00000104765	BNIP3L	8	45.65884	-0.003354752	0.08905468	0.7410072	NA	FALSE
pDC	MX	ENSG00000160282	FTCD	21	2.152183	-0.0008555324	0.08951309	0.7410911	NA	FALSE
pDC	MX	ENSG00000147874	HAUS6	9	26.40731	-0.002590261	0.08924894	0.741103	NA	FALSE
pDC	MX	ENSG00000101986	ABCD1	X	9.187917	-0.001309518	0.08942545	0.7411226	NA	FALSE
pDC	MX	ENSG00000131037	EPS8L1	19	4.090758	0.001086234	0.08946733	0.7412743	NA	FALSE
pDC	MX	ENSG00000135678	CPM	12	7.666307	-0.00141359	0.08943689	0.7412934	NA	FALSE
pDC	MX	ENSG00000138623	SEMA7A	15	9.46675	0.001572685	0.08941142	0.7413158	NA	FALSE
pDC	MX	ENSG00000111832	RWDD1	6	111.9046	-0.005087162	0.08846142	0.7413894	0.9845758	FALSE
pDC	MX	ENSG00000141744	PNMT	17	1.844957	-0.0009124852	0.08951218	0.7414172	NA	FALSE
pDC	MX	ENSG00000175467	SART1	11	22.82592	-0.002316793	0.08928812	0.7415202	NA	FALSE
pDC	MX	ENSG00000138722	MMRN1	4	2.694413	-0.001135177	0.08950744	0.741528	NA	FALSE
pDC	MX	ENSG00000187595	ZNF385C	17	1.699367	-0.0009596	0.08951115	0.7416284	NA	FALSE
pDC	MX	ENSG00000255823	MTRNR2L8	11	742.6272	0.003192493	0.08908621	0.7416717	0.9845758	FALSE
pDC	MX	ENSG00000124831	LRRFIP1	2	193.096	0.006197719	0.08771329	0.7417801	0.9845758	FALSE
pDC	MX	ENSG00000176994	SMCR8	17	7.927936	0.001578255	0.08941094	0.7418065	NA	FALSE
pDC	MX	ENSG00000165934	CPSF2	14	50.89853	-0.003136768	0.0889885	0.7418617	NA	FALSE
pDC	MX	ENSG00000083844	ZNF264	19	13.72217	-0.001868548	0.08937474	0.7419635	NA	FALSE
pDC	MX	ENSG00000139597	N4BP2L1	13	32.4795	-0.002717189	0.08918809	0.7421014	NA	FALSE
pDC	MX	ENSG00000164305	CASP3	4	38.75468	0.002551784	0.08905825	0.7421213	NA	FALSE
pDC	MX	ENSG00000165046	LETM2	8	1.9737	-0.001033663	0.08950974	0.7421446	NA	FALSE
pDC	MX	ENSG00000062725	APPBP2	17	18.76841	0.002299797	0.08929314	0.7421666	NA	FALSE
pDC	MX	ENSG00000100711	ZFYVE21	14	9.673248	-0.001462846	0.08942586	0.7421777	NA	FALSE
pDC	MX	ENSG00000135974	C2orf49	2	19.36566	-0.002209346	0.08930691	0.7422827	NA	FALSE
pDC	MX	ENSG00000115526	CHST10	2	1.995556	-0.001010299	0.08951025	0.7423308	NA	FALSE
pDC	MX	ENSG00000198876	DCAF12	9	38.948	0.003071552	0.08909422	0.7424323	NA	FALSE
pDC	MX	ENSG00000134690	CDCA8	1	66.53909	0.003889692	0.0888351	0.7424512	NA	FALSE
pDC	MX	ENSG00000076248	UNG	12	17.84935	-0.00202484	0.08936567	0.7424834	NA	FALSE
pDC	MX	ENSG00000072958	AP1M1	19	39.86418	-0.002991758	0.08910133	0.7425317	NA	FALSE
pDC	MX	ENSG00000030419	IKZF2	2	9.244418	0.001616916	0.08940305	0.7426505	NA	FALSE
pDC	MX	ENSG00000116473	RAP1A	1	58.43155	-0.003609134	0.08893759	0.7427074	NA	FALSE
pDC	MX	ENSG00000171421	MRPL36	5	98.38135	0.004847137	0.08845312	0.742836	0.9845758	FALSE
pDC	MX	ENSG00000054983	GALC	14	8.310685	-0.001407263	0.08943141	0.742854	NA	FALSE
pDC	MX	ENSG00000233559	AC016831.7	7	3.494533	0.001086192	0.08946704	0.7428611	NA	FALSE
pDC	MX	ENSG00000102967	DHODH	16	8.838865	-0.001450889	0.08943082	0.7428906	NA	FALSE
pDC	MX	ENSG00000067113	PLPP1	5	15.36532	0.002025121	0.089339	0.7429721	NA	FALSE
pDC	MX	ENSG00000114405	C3orf14	3	8.250742	-0.001397027	0.08943414	0.7429963	NA	FALSE
pDC	MX	ENSG00000127483	HP1BP3	1	202.5645	-0.006182876	0.0877075	0.7431971	0.9845758	FALSE
pDC	MX	ENSG00000165699	TSC1	9	9.716342	0.001823905	0.08940871	0.7432625	NA	FALSE
pDC	MX	ENSG00000151093	OXSM	3	14.31754	0.00194796	0.08935237	0.7433315	NA	FALSE
pDC	MX	ENSG00000254470	AP5B1	11	1.601176	-0.0007983532	0.08950869	0.7433473	NA	FALSE
pDC	MX	ENSG00000168152	THAP9	4	1.891901	-0.001019845	0.08950998	0.743468	NA	FALSE
pDC	MX	ENSG00000203778	FAM229B	6	1.891901	-0.001019845	0.08950998	0.743468	NA	FALSE
pDC	MX	ENSG00000176105	YES1	18	4.27282	0.001146322	0.08946251	0.7436649	NA	FALSE
pDC	MX	ENSG00000171862	PTEN	10	88.46545	0.00420303	0.08871987	0.7438809	0.9845758	FALSE
pDC	MX	ENSG00000181827	RFX7	15	12.64813	0.001804631	0.08939029	0.743963	NA	FALSE
pDC	MX	ENSG00000077044	DGKD	2	28.10707	-0.002502318	0.08923966	0.7440308	NA	FALSE
pDC	MX	ENSG00000153815	CMIP	16	29.2033	0.002697555	0.08919137	0.7441208	NA	FALSE
pDC	MX	ENSG00000135775	COG2	1	23.22281	0.002489561	0.08923565	0.744256	NA	FALSE
pDC	MX	ENSG00000141759	TXNL4A	18	151.6393	0.005826092	0.08811409	0.744287	0.9845758	FALSE
pDC	MX	ENSG00000002822	MAD1L1	7	37.2443	-0.00236483	0.08915481	0.7443596	NA	FALSE
pDC	MX	ENSG00000112096	SOD2	6	34.52108	-0.002718812	0.0891532	0.7443898	NA	FALSE
pDC	MX	ENSG00000169442	CD52	1	116.5979	-0.001888537	0.08935949	0.7444636	0.9845758	FALSE
pDC	MX	ENSG00000197223	C1D	2	76.63646	0.004323299	0.08866175	0.7444858	0.9845758	FALSE
pDC	MX	ENSG00000102158	MAGT1	X	52.23529	0.003636844	0.08891164	0.7446472	NA	FALSE
pDC	MX	ENSG00000156599	ZDHHC5	11	14.57634	-0.001845772	0.08936616	0.7447263	NA	FALSE
pDC	MX	ENSG00000152785	BMP3	4	1.666692	-0.0008483695	0.08951228	0.7448456	NA	FALSE
pDC	MX	ENSG00000128699	ORMDL1	2	124.2106	0.005057307	0.08819484	0.744907	0.9845758	FALSE
pDC	MX	ENSG00000198231	DDX42	17	52.0758	-0.003405412	0.08898791	0.744915	NA	FALSE
pDC	MX	ENSG00000163605	PPP4R2	3	54.9055	-0.00327465	0.08895738	0.7449993	NA	FALSE
pDC	MX	ENSG00000108587	GOSR1	17	39.12828	0.003112585	0.08905579	0.7450054	NA	FALSE
pDC	MX	ENSG00000122507	BBS9	7	2.525351	-0.001029645	0.08950665	0.7450231	NA	FALSE
pDC	MX	ENSG00000204634	TBC1D8	2	12.69979	-0.001475753	0.08942245	0.7450727	NA	FALSE
pDC	MX	ENSG00000135966	TGFBRAP1	2	8.700464	-0.001417292	0.08943172	0.7451788	NA	FALSE
pDC	MX	ENSG00000135604	STX11	6	1.886437	-0.001012025	0.08950996	0.7452515	NA	FALSE
pDC	MX	ENSG00000129932	DOHH	19	10.10997	0.001635033	0.08939709	0.7452663	NA	FALSE
pDC	MX	ENSG00000171843	MLLT3	9	9.497859	-0.00143575	0.08942634	0.7452833	NA	FALSE
pDC	MX	ENSG00000228439	TSTD3	6	2.136435	-0.001042275	0.08950915	0.7452977	NA	FALSE
pDC	MX	ENSG00000128872	TMOD2	15	3.91284	0.001091713	0.089463	0.7453522	NA	FALSE
pDC	MX	ENSG00000164086	DUSP7	3	21.53203	0.00248002	0.08924296	0.7453829	NA	FALSE
pDC	MX	ENSG00000134532	SOX5	12	6.689322	0.001200362	0.08945312	0.7456929	NA	FALSE
pDC	MX	ENSG00000166037	CEP57	11	83.2195	0.004432365	0.08862979	0.7458702	0.9845758	FALSE
pDC	MX	ENSG00000131845	ZNF304	19	1.810102	-0.0009680275	0.08950978	0.7458819	NA	FALSE
pDC	MX	ENSG00000219545	UMAD1	7	12.37542	0.001681015	0.08938988	0.7459815	NA	FALSE
pDC	MX	ENSG00000167536	DHRS13	17	3.328727	-0.001176879	0.08950589	0.7461081	NA	FALSE
pDC	MX	ENSG00000091879	ANGPT2	8	3.978248	0.001085923	0.08946491	0.746159	NA	FALSE
pDC	MX	ENSG00000255112	CHMP1B	18	36.60847	-0.003078714	0.08912589	0.746284	NA	FALSE
pDC	MX	ENSG00000184743	ATL3	11	20.1581	-0.002181825	0.08930461	0.7464966	NA	FALSE
pDC	MX	ENSG00000130449	ZSWIM6	5	35.72339	0.003176819	0.08916056	0.7465367	NA	FALSE
pDC	MX	ENSG00000082397	EPB41L3	18	2.054636	-0.001034627	0.08950953	0.7465599	NA	FALSE
pDC	MX	ENSG00000116161	CACYBP	1	135.1952	-0.004925087	0.08831883	0.7465919	0.9845758	FALSE
pDC	MX	ENSG00000136504	KAT7	17	19.67703	-0.002191074	0.08930189	0.7466461	NA	FALSE
pDC	MX	ENSG00000183891	TTC32	2	14.27474	-0.001817435	0.08937045	0.7467143	NA	FALSE
pDC	MX	ENSG00000136240	KDELR2	7	86.52668	-0.004315533	0.08864274	0.746718	0.9845758	FALSE
pDC	MX	ENSG00000176956	LY6H	8	1.804638	-0.001019568	0.08951059	0.7467465	NA	FALSE
pDC	MX	ENSG00000089159	PXN	12	1.804638	-0.001019568	0.08951059	0.7467465	NA	FALSE
pDC	MX	ENSG00000171970	ZNF57	19	1.804638	-0.001019568	0.08951059	0.7467465	NA	FALSE
pDC	MX	ENSG00000188092	GPR89B	1	4.941989	0.001136584	0.08945909	0.7467845	NA	FALSE
pDC	MX	ENSG00000172869	DMXL1	5	54.3545	0.003608137	0.08892006	0.7468491	NA	FALSE
pDC	MX	ENSG00000227057	WDR46	6	29.01778	0.002762171	0.08916944	0.7468755	NA	FALSE
pDC	MX	ENSG00000104388	RAB2A	8	110.502	0.00485548	0.08839617	0.7470596	0.9845758	FALSE
pDC	MX	ENSG00000124226	RNF114	20	41.47955	0.003058979	0.08904041	0.7471387	NA	FALSE
pDC	MX	ENSG00000214357	NEURL1B	5	1.590248	-0.0009459195	0.08951112	0.7471544	NA	FALSE
pDC	MX	ENSG00000028116	VRK2	2	32.3741	0.002819824	0.08915026	0.7474196	NA	FALSE
pDC	MX	ENSG00000172939	OXSR1	3	29.43689	0.002693492	0.08918183	0.747526	NA	FALSE
pDC	MX	ENSG00000253320	AZIN1-AS1	8	3.879625	-0.001145391	0.08950723	0.7476023	NA	FALSE
pDC	MX	ENSG00000174444	RPL4	15	1186.993	-0.00937612	0.08462678	0.7476086	0.9845758	FALSE
pDC	MX	ENSG00000167173	C15orf39	15	33.36481	-0.00273831	0.08916265	0.7476842	NA	FALSE
pDC	MX	ENSG00000180787	ZFP3	17	1.763911	-0.0009593394	0.08951084	0.747731	NA	FALSE
pDC	MX	ENSG00000080189	SLC35C2	20	40.44742	-0.00335575	0.08912903	0.7477659	NA	FALSE
pDC	MX	ENSG00000007255	TRAPPC6A	19	40.02347	-0.003015581	0.08910432	0.747784	NA	FALSE
pDC	MX	ENSG00000167711	SERPINF2	17	20.1052	0.002267182	0.08930155	0.747829	NA	FALSE
pDC	MX	ENSG00000172273	HINFP	11	8.426884	-0.001389765	0.08943075	0.7478731	NA	FALSE
pDC	MX	ENSG00000135069	PSAT1	9	2.049172	-0.001031029	0.0895095	0.7478995	NA	FALSE
pDC	MX	ENSG00000151239	TWF1	12	18.32607	0.002211581	0.08929278	0.7479366	NA	FALSE
pDC	MX	ENSG00000103148	NPRL3	16	19.61752	0.00222662	0.08928604	0.7480584	NA	FALSE
pDC	MX	ENSG00000185482	STAC3	12	8.951967	0.001560993	0.08940571	0.7481817	NA	FALSE
pDC	MX	ENSG00000197170	PSMD12	17	45.76487	-0.003354373	0.08905458	0.7481862	NA	FALSE
pDC	MX	ENSG00000204444	APOM	6	8.377868	-0.001401616	0.08943538	0.7482271	NA	FALSE
pDC	MX	ENSG00000265666	RARA-AS1	17	8.479697	0.001561296	0.08941078	0.7483262	NA	FALSE
pDC	MX	ENSG00000012061	ERCC1	19	135.0623	-0.005499795	0.08825148	0.7486509	0.9845758	FALSE
pDC	MX	ENSG00000134684	YARS	1	39.01478	0.003032288	0.08908848	0.7487181	NA	FALSE
pDC	MX	ENSG00000121716	PILRB	7	16.69383	0.002151509	0.0893036	0.7487425	NA	FALSE
pDC	MX	ENSG00000123505	AMD1	6	67.88287	0.004041134	0.08873518	0.7487926	NA	FALSE
pDC	MX	ENSG00000134516	DOCK2	5	87.99888	-0.004370096	0.08866949	0.7488423	0.9845758	FALSE
pDC	MX	ENSG00000185513	L3MBTL1	20	3.470198	0.001045017	0.08946589	0.7488845	NA	FALSE
pDC	MX	ENSG00000174007	CEP19	3	7.631798	-0.001330674	0.08943623	0.7489763	NA	FALSE
pDC	MX	ENSG00000141480	ARRB2	17	60.40741	0.003715813	0.08886091	0.7491325	NA	FALSE
pDC	MX	ENSG00000111716	LDHB	12	387.5196	-0.006959641	0.0871292	0.7491804	0.9845758	FALSE
pDC	MX	ENSG00000175305	CCNE2	8	13.6677	0.001877237	0.08934943	0.7492599	NA	FALSE
pDC	MX	ENSG00000106479	ZNF862	7	2.346224	-0.001055192	0.08950888	0.7492635	NA	FALSE
pDC	MX	ENSG00000003096	KLHL13	X	10.58453	-0.001460126	0.08942238	0.749353	NA	FALSE
pDC	MX	ENSG00000155959	VBP1	X	73.2883	-0.004022773	0.08876142	0.749368	0.9845758	FALSE
pDC	MX	ENSG00000115275	MOGS	2	15.8732	-0.001866472	0.08936052	0.7494051	NA	FALSE
pDC	MX	ENSG00000164073	MFSD8	4	9.36866	-0.001408493	0.08942618	0.7494299	NA	FALSE
pDC	MX	ENSG00000129559	NEDD8	14	301.1724	-0.007145358	0.08702429	0.7494807	0.9845758	FALSE
pDC	MX	ENSG00000132300	PTCD3	2	30.89711	-0.002666155	0.08917448	0.7495013	NA	FALSE
pDC	MX	ENSG00000049883	PTCD2	5	7.802636	-0.001384054	0.0894379	0.7495296	NA	FALSE
pDC	MX	ENSG00000198015	MRPL42	12	45.96586	0.003407423	0.08896508	0.7495686	NA	FALSE
pDC	MX	ENSG00000273802	HIST1H2BG	6	29.64289	0.002933228	0.08915348	0.749574	NA	FALSE
pDC	MX	ENSG00000106993	CDC37L1	9	9.179873	0.00159918	0.08940351	0.749657	NA	FALSE
pDC	MX	ENSG00000116991	SIPA1L2	1	3.634659	0.001049744	0.08946519	0.7497316	NA	FALSE
pDC	MX	ENSG00000131779	PEX11B	1	16.434	-0.001898247	0.08935241	0.7500111	NA	FALSE
pDC	MX	ENSG00000152382	TADA1	1	8.358838	-0.0007564328	0.08942151	0.7500233	NA	FALSE
pDC	MX	ENSG00000151474	FRMD4A	10	8.510188	0.001547954	0.08940747	0.7500902	NA	FALSE
pDC	MX	ENSG00000167930	FAM234A	16	8.584155	-0.001379938	0.08942911	0.7502198	NA	FALSE
pDC	MX	ENSG00000240344	PPIL3	2	32.1449	-0.002694563	0.08917176	0.7503871	NA	FALSE
pDC	MX	ENSG00000105607	GCDH	19	21.83664	-0.002183983	0.08928843	0.7504322	NA	FALSE
pDC	MX	ENSG00000047634	SCML1	X	7.518991	-0.001326774	0.08943536	0.7504351	NA	FALSE
pDC	MX	ENSG00000197782	ZNF780A	19	7.421663	-0.00131844	0.08943611	0.7505578	NA	FALSE
pDC	MX	ENSG00000131844	MCCC2	5	16.6794	-0.001885862	0.08935067	0.7505768	NA	FALSE
pDC	MX	ENSG00000135905	DOCK10	2	35.26834	-0.002656316	0.08919079	0.7507183	NA	FALSE
pDC	MX	ENSG00000104866	PPP1R37	19	8.447877	-0.001315897	0.08943266	0.7509152	NA	FALSE
pDC	MX	ENSG00000168803	ADAL	15	14.39342	-0.001812793	0.08936216	0.7510496	NA	FALSE
pDC	MX	ENSG00000129493	HEATR5A	14	2.897875	-0.001139836	0.08950673	0.7511084	NA	FALSE
pDC	MX	ENSG00000172086	KRCC1	2	45.4953	-0.00302496	0.08908429	0.7511318	NA	FALSE
pDC	MX	ENSG00000197102	DYNC1H1	14	47.40867	0.003402657	0.08899132	0.7511981	NA	FALSE
pDC	MX	ENSG00000143258	USP21	1	5.390095	0.00112859	0.08945701	0.7512453	NA	FALSE
pDC	MX	ENSG00000167397	VKORC1	16	57.71881	0.0034933	0.08887276	0.7513721	NA	FALSE
pDC	MX	ENSG00000148730	EIF4EBP2	10	49.62633	-0.00365301	0.08900805	0.751392	NA	FALSE
pDC	MX	ENSG00000113269	RNF130	5	106.8857	0.004655223	0.08844129	0.7514182	0.9862682	FALSE
pDC	MX	ENSG00000132768	DPH2	1	9.807453	0.001558247	0.0893989	0.7517893	NA	FALSE
pDC	MX	ENSG00000086232	EIF2AK1	7	56.3698	-0.003350387	0.08893179	0.7518936	NA	FALSE
pDC	MX	ENSG00000187010	RHD	1	1.554908	-0.0002302245	0.08951113	0.752014	NA	FALSE
pDC	MX	ENSG00000151014	NOCT	4	1.554908	-0.0002302245	0.08951113	0.752014	NA	FALSE
pDC	MX	ENSG00000119632	IFI27L2	14	13.51129	0.001895509	0.08934599	0.7521607	NA	FALSE
pDC	MX	ENSG00000129084	PSMA1	11	189.793	0.005995728	0.08766946	0.7522379	0.9862682	FALSE
pDC	MX	ENSG00000075702	WDR62	19	9.569652	0.001496237	0.08940585	0.7524193	NA	FALSE
pDC	MX	ENSG00000134644	PUM1	1	60.31065	0.003714675	0.08884025	0.7525356	NA	FALSE
pDC	MX	ENSG00000178691	SUZ12	17	103.4504	-0.004498849	0.08851127	0.7526137	0.9862682	FALSE
pDC	MX	ENSG00000186074	CD300LF	17	1.990954	-0.000926223	0.0895111	0.7526866	NA	FALSE
pDC	MX	ENSG00000153363	LINC00467	1	13.74766	-0.001738751	0.0893739	0.7526976	NA	FALSE
pDC	MX	ENSG00000111671	SPSB2	12	14.69281	0.001783479	0.08934782	0.7526986	NA	FALSE
pDC	MX	ENSG00000168096	ANKS3	16	7.49431	-0.001299604	0.08943682	0.75279	NA	FALSE
pDC	MX	ENSG00000144647	POMGNT2	3	1.635575	-0.0009410223	0.08951062	0.7529597	NA	FALSE
pDC	MX	ENSG00000205808	PLPP6	9	1.641039	-0.0009440586	0.08951089	0.7530922	NA	FALSE
pDC	MX	ENSG00000156709	AIFM1	X	21.0668	-0.00211083	0.08929239	0.7531021	NA	FALSE
pDC	MX	ENSG00000126934	MAP2K2	19	60.81837	-0.001489728	0.08941127	0.7532441	NA	FALSE
pDC	MX	ENSG00000070961	ATP2B1	12	49.10181	0.003351237	0.08893715	0.7532516	NA	FALSE
pDC	MX	ENSG00000066427	ATXN3	14	27.31077	0.002516798	0.08917072	0.7532851	NA	FALSE
pDC	MX	ENSG00000147130	ZMYM3	X	13.73092	-0.001692254	0.08936506	0.7533886	NA	FALSE
pDC	MX	ENSG00000168890	TMEM150A	2	1.874646	-0.0009909347	0.08950995	0.753513	NA	FALSE
pDC	MX	ENSG00000136444	RSAD1	17	8.880344	-0.001371317	0.08942722	0.7536115	NA	FALSE
pDC	MX	ENSG00000105397	TYK2	19	19.76523	0.002203019	0.08928068	0.7536466	NA	FALSE
pDC	MX	ENSG00000168899	VAMP5	2	28.2354	0.002621747	0.08917139	0.75384	NA	FALSE
pDC	MX	ENSG00000168026	TTC21A	3	1.630112	-0.0009505553	0.08951072	0.7538553	NA	FALSE
pDC	MX	ENSG00000167850	CD300C	17	9.166815	-0.001383192	0.08942788	0.7538839	NA	FALSE
pDC	MX	ENSG00000146834	MEPCE	7	21.9214	0.002405365	0.08924012	0.7539361	NA	FALSE
pDC	MX	ENSG00000152464	RPP38	10	28.98373	0.002731036	0.08917237	0.7540688	NA	FALSE
pDC	MX	ENSG00000181904	C5orf24	5	26.31171	-0.002384937	0.08922873	0.7541211	NA	FALSE
pDC	MX	ENSG00000149231	CCDC82	11	39.20047	0.002993241	0.08905084	0.754366	NA	FALSE
pDC	MX	ENSG00000111906	HDDC2	6	45.27126	-0.003062745	0.08904586	0.7544459	NA	FALSE
pDC	MX	ENSG00000053372	MRTO4	1	38.76848	0.002788179	0.08911637	0.7544715	NA	FALSE
pDC	MX	ENSG00000141012	GALNS	16	13.80091	0.001871367	0.08934694	0.754499	NA	FALSE
pDC	MX	ENSG00000166451	CENPN	16	45.41663	0.003245611	0.08899426	0.75455	NA	FALSE
pDC	MX	ENSG00000104299	INTS9	8	11.4437	0.002819532	0.08943357	0.7545731	NA	FALSE
pDC	MX	ENSG00000152454	ZNF256	19	1.956445	-0.0009783873	0.08950973	0.7546122	NA	FALSE
pDC	MX	ENSG00000105136	ZNF419	19	3.574716	0.001045427	0.0894649	0.7546543	NA	FALSE
pDC	MX	ENSG00000064703	DDX20	1	13.52308	0.001867499	0.08934411	0.7547098	NA	FALSE
pDC	MX	ENSG00000087191	PSMC5	17	115.3373	-0.004636286	0.08839429	0.7547246	0.9874836	FALSE
pDC	MX	ENSG00000163349	HIPK1	1	37.76371	0.00302531	0.08906291	0.7547311	NA	FALSE
pDC	MX	ENSG00000139675	HNRNPA1L2	13	7.020093	-0.001230484	0.08943854	0.7547893	NA	FALSE
pDC	MX	ENSG00000099940	SNAP29	22	54.52721	0.003341992	0.08892037	0.7549593	NA	FALSE
pDC	MX	ENSG00000187792	ZNF70	22	4.279147	0.001060593	0.08946272	0.755004	NA	FALSE
pDC	MX	ENSG00000184730	APOBR	16	7.899347	0.001458778	0.08940931	0.7550967	NA	FALSE
pDC	MX	ENSG00000048140	TSPAN17	5	2.647014	-0.001087341	0.08950732	0.7551309	NA	FALSE
pDC	MX	ENSG00000157954	WIPI2	7	40.84621	-0.002683216	0.08914686	0.7551372	NA	FALSE
pDC	MX	ENSG00000099256	PRTFDC1	10	1.792847	-0.000967474	0.08951013	0.7552068	NA	FALSE
pDC	MX	ENSG00000246174	KCTD21-AS1	11	1.792847	-0.000967474	0.08951013	0.7552068	NA	FALSE
pDC	MX	ENSG00000187840	EIF4EBP1	8	48.73244	-0.003180047	0.08902393	0.7552353	NA	FALSE
pDC	MX	ENSG00000157193	LRP8	1	9.038479	-0.001362522	0.08942715	0.7552985	NA	FALSE
pDC	MX	ENSG00000151229	SLC2A13	12	3.461317	-0.001113841	0.08950469	0.7553223	NA	FALSE
pDC	MX	ENSG00000213672	NCKIPSD	3	9.336391	0.001546048	0.08939973	0.7554311	NA	FALSE
pDC	MX	ENSG00000184110	EIF3C	16	4.623944	0.000997181	0.08945776	0.7554897	NA	FALSE
pDC	MX	ENSG00000275183	LENG9	19	1.624648	-0.0009459804	0.08951076	0.7556034	NA	FALSE
pDC	MX	ENSG00000109466	KLHL2	4	4.588336	0.001079712	0.0894595	0.7556155	NA	FALSE
pDC	MX	ENSG00000172244	C5orf34	5	9.931187	0.001538978	0.08939806	0.7556487	NA	FALSE
pDC	MX	ENSG00000188321	ZNF559	19	8.059714	-0.001095568	0.08942766	0.7559691	NA	FALSE
pDC	MX	ENSG00000049449	RCN1	11	9.377464	0.001499994	0.08939758	0.7560076	NA	FALSE
pDC	MX	ENSG00000132623	ANKEF1	20	1.9263	-0.0009810843	0.08950965	0.7560509	NA	FALSE
pDC	MX	ENSG00000126749	EMG1	12	27.96712	-0.002421024	0.08922617	0.7561414	NA	FALSE
pDC	MX	ENSG00000170909	OSCAR	19	3.512134	0.001033067	0.08946553	0.7563499	NA	FALSE
pDC	MX	ENSG00000146707	POMZP3	7	1.798311	-0.0009552951	0.08951039	0.7564307	NA	FALSE
pDC	MX	ENSG00000153317	ASAP1	8	20.18562	-0.002033795	0.08935804	0.7565025	NA	FALSE
pDC	MX	ENSG00000138050	THUMPD2	2	39.00304	0.002961692	0.08905751	0.7565195	NA	FALSE
pDC	MX	ENSG00000101605	MYOM1	18	2.002636	-0.001001329	0.08950962	0.756527	NA	FALSE
pDC	MX	ENSG00000119977	TCTN3	10	20.54226	0.002193476	0.08927644	0.756536	NA	FALSE
pDC	MX	ENSG00000104142	VPS18	15	9.099283	0.001508668	0.08940018	0.7565457	NA	FALSE
pDC	MX	ENSG00000120451	SNX19	11	14.22315	-0.001745454	0.08936298	0.7569198	NA	FALSE
pDC	MX	ENSG00000204310	AGPAT1	6	33.21171	0.002763441	0.0891131	0.7569244	NA	FALSE
pDC	MX	ENSG00000180354	MTURN	7	7.972214	-0.001255113	0.0894392	0.7569898	NA	FALSE
pDC	MX	ENSG00000101161	PRPF6	20	57.97044	-0.003357215	0.08894064	0.7570279	NA	FALSE
pDC	MX	ENSG00000138336	TET1	10	8.563051	0.001500625	0.08940684	0.7570342	NA	FALSE
pDC	MX	ENSG00000073711	PPP2R3A	3	2.083572	-0.001005003	0.08950861	0.7570663	NA	FALSE
pDC	MX	ENSG00000197283	SYNGAP1	6	2.559751	-0.001045706	0.08950702	0.7570723	NA	FALSE
pDC	MX	ENSG00000197555	SIPA1L1	14	3.379518	-0.001147579	0.08950609	0.7570816	NA	FALSE
pDC	MX	ENSG00000136869	TLR4	9	1.468585	-0.0008288047	0.08951247	0.7571516	NA	FALSE
pDC	MX	ENSG00000108510	MED13	17	44.27587	0.003020896	0.08900627	0.7571562	NA	FALSE
pDC	MX	ENSG00000172339	ALG14	1	14.48954	-0.001759831	0.08936196	0.7571803	NA	FALSE
pDC	MX	ENSG00000092847	AGO1	1	17.35996	0.002187219	0.08929463	0.7572856	NA	FALSE
pDC	MX	ENSG00000185697	MYBL1	8	1.920837	-0.0009902147	0.08950983	0.7573934	NA	FALSE
pDC	MX	ENSG00000139266	MARCH9	12	35.42589	0.00271737	0.0891297	0.7575001	NA	FALSE
pDC	MX	ENSG00000115268	RPS15	19	3189.745	-0.009338955	0.08234632	0.7577704	0.9874836	FALSE
pDC	MX	ENSG00000138092	CENPO	2	14.713	0.001903096	0.08933894	0.7579371	NA	FALSE
pDC	MX	ENSG00000087206	UIMC1	5	20.88337	0.002196836	0.08927055	0.7580036	NA	FALSE
pDC	MX	ENSG00000124120	TTPAL	20	8.574842	0.001498048	0.08940395	0.7580049	NA	FALSE
pDC	MX	ENSG00000135387	CAPRIN1	11	80.05394	-0.003743773	0.08870056	0.75804	0.9874836	FALSE
pDC	MX	ENSG00000008294	SPAG9	17	40.64384	0.002991204	0.08903841	0.7581308	NA	FALSE
pDC	MX	ENSG00000135093	USP30	12	1.856638	-0.0008864647	0.08951172	0.7581833	NA	FALSE
pDC	MX	ENSG00000162144	CYB561A3	11	116.4447	0.004796177	0.08829735	0.7582578	0.9874836	FALSE
pDC	MX	ENSG00000079931	MOXD1	6	4.553073	0.001076207	0.0894589	0.7583117	NA	FALSE
pDC	MX	ENSG00000189227	C15orf61	15	17.0743	-0.001659147	0.08935092	0.7584117	NA	FALSE
pDC	MX	ENSG00000086189	DIMT1	5	21.43796	0.002193127	0.08926647	0.7584236	NA	FALSE
pDC	MX	ENSG00000139192	TAPBPL	12	22.90717	0.002327874	0.08924094	0.7584347	NA	FALSE
pDC	MX	ENSG00000187860	CCDC157	22	1.844501	-0.0009681489	0.08951011	0.758493	NA	FALSE
pDC	MX	ENSG00000100290	BIK	22	1.844501	-0.0009681489	0.08951011	0.758493	NA	FALSE
pDC	MX	ENSG00000147679	UTP23	8	33.24839	-0.002610509	0.08916279	0.7585227	NA	FALSE
pDC	MX	ENSG00000043143	JADE2	5	4.419273	0.001204498	0.08946268	0.7585681	NA	FALSE
pDC	MX	ENSG00000135241	PNPLA8	7	27.96448	-0.002374164	0.08922833	0.7586003	NA	FALSE
pDC	MX	ENSG00000112078	KCTD20	6	28.79119	0.002601433	0.08916843	0.7588477	NA	FALSE
pDC	MX	ENSG00000147133	TAF1	X	20.84999	-0.002084844	0.08929269	0.7588573	NA	FALSE
pDC	MX	ENSG00000111727	HCFC2	12	7.76778	-0.001289171	0.08943388	0.7588741	NA	FALSE
pDC	MX	ENSG00000072422	RHOBTB1	10	1.21132	-0.0003143795	0.08951162	0.7589043	NA	FALSE
pDC	MX	ENSG00000150045	KLRF1	12	1.449368	-0.0008244329	0.08951249	0.7589904	NA	FALSE
pDC	MX	ENSG00000225442	MPRIP-AS1	17	1.449368	-0.0008244329	0.08951249	0.7589904	NA	FALSE
pDC	MX	ENSG00000038382	TRIO	5	13.09233	-0.001467617	0.08941058	0.7590618	NA	FALSE
pDC	MX	ENSG00000140678	ITGAX	16	3.134553	0.0009772518	0.0894718	0.7590689	NA	FALSE
pDC	MX	ENSG00000121957	GPSM2	1	17.59338	0.002084958	0.08929504	0.7591357	NA	FALSE
pDC	MX	ENSG00000143537	ADAM15	1	2.078108	-0.001019758	0.08950905	0.7592542	NA	FALSE
pDC	MX	ENSG00000206530	CFAP44	3	2.166234	-0.0009966436	0.08950961	0.7592974	NA	FALSE
pDC	MX	ENSG00000149547	EI24	11	41.19608	-0.002752012	0.08908563	0.7593507	NA	FALSE
pDC	MX	ENSG00000083123	BCKDHB	6	16.384	0.001911656	0.08932737	0.7593691	NA	FALSE
pDC	MX	ENSG00000124535	WRNIP1	6	17.05072	-0.001886473	0.08935007	0.7594269	NA	FALSE
pDC	MX	ENSG00000160223	ICOSLG	21	1.816428	-0.0008905608	0.08951162	0.7594347	NA	FALSE
pDC	MX	ENSG00000171448	ZBTB26	9	1.915373	-0.0008651129	0.08950804	0.7594516	NA	FALSE
pDC	MX	ENSG00000162851	TFB2M	1	15.04522	-0.001661928	0.08935955	0.7595452	NA	FALSE
pDC	MX	ENSG00000119537	KDSR	18	14.56477	-0.001695191	0.08937005	0.75958	NA	FALSE
pDC	MX	ENSG00000133773	CCDC59	12	66.02187	0.003856153	0.08873934	0.7595844	NA	FALSE
pDC	MX	ENSG00000101639	CEP192	18	24.14949	-0.002174704	0.0892734	0.7596428	NA	FALSE
pDC	MX	ENSG00000179348	GATA2	3	1.996309	-0.001016192	0.08950935	0.7597135	NA	FALSE
pDC	MX	ENSG00000205885	C1RL-AS1	12	1.996309	-0.001016192	0.08950935	0.7597135	NA	FALSE
pDC	MX	ENSG00000140691	ARMC5	16	8.279568	-0.001318326	0.08943213	0.759751	NA	FALSE
pDC	MX	ENSG00000196787	HIST1H2AG	6	63.79866	-0.003528424	0.08889167	0.7597744	NA	FALSE
pDC	MX	ENSG00000109919	MTCH2	11	55.0312	-0.003181943	0.08895451	0.7598375	NA	FALSE
pDC	MX	ENSG00000127946	HIP1	7	34.10855	-0.002351998	0.08922839	0.7599418	NA	FALSE
pDC	MX	ENSG00000171204	TMEM126B	11	42.52935	-0.002886727	0.08904946	0.759983	NA	FALSE
pDC	MX	ENSG00000159873	CCDC117	22	22.00118	0.002311768	0.08923965	0.7600524	NA	FALSE
pDC	MX	ENSG00000013375	PGM3	6	13.6987	-0.001712973	0.08936522	0.7600709	NA	FALSE
pDC	MX	ENSG00000130119	GNL3L	X	8.380584	-0.001203944	0.08942925	0.7601678	NA	FALSE
pDC	MX	ENSG00000197930	ERO1A	14	16.21369	-0.00182017	0.08935163	0.7603656	NA	FALSE
pDC	MX	ENSG00000104177	MYEF2	15	13.29493	0.001844459	0.08934402	0.7604601	NA	FALSE
pDC	MX	ENSG00000164574	GALNT10	5	10.44274	0.001536409	0.08939428	0.7604759	NA	FALSE
pDC	MX	ENSG00000113721	PDGFRB	5	1.43844	-0.0008244083	0.08951242	0.7605106	NA	FALSE
pDC	MX	ENSG00000196453	ZNF777	7	4.115549	0.001028005	0.0894636	0.7605521	NA	FALSE
pDC	MX	ENSG00000149948	HMGA2	12	4.517464	0.001057955	0.08945983	0.7605886	NA	FALSE
pDC	MX	ENSG00000173638	SLC19A1	21	4.908452	0.001074763	0.08945666	0.7605975	NA	FALSE
pDC	MX	ENSG00000145390	USP53	4	9.274672	0.001374714	0.08939783	0.7606128	NA	FALSE
pDC	MX	ENSG00000185527	PDE6G	17	4.378547	0.001032261	0.08945906	0.7606426	NA	FALSE
pDC	MX	ENSG00000141642	ELAC1	18	13.50967	0.001889796	0.08934671	0.7607402	NA	FALSE
pDC	MX	ENSG00000178295	GEN1	2	25.05762	0.002395434	0.0892143	0.7608207	NA	FALSE
pDC	MX	ENSG00000025293	PHF20	20	63.02529	-0.003526703	0.08886742	0.7610428	NA	FALSE
pDC	MX	ENSG00000166343	MSS51	10	1.461049	-0.0008977149	0.08951131	0.7610463	NA	FALSE
pDC	MX	ENSG00000163875	MEAF6	1	57.83947	-0.003358801	0.08891559	0.7612819	NA	FALSE
pDC	MX	ENSG00000174276	ZNHIT2	11	8.673035	-0.00128806	0.08943069	0.7613038	NA	FALSE
pDC	MX	ENSG00000120594	PLXDC2	10	9.22006	0.001186151	0.0894436	0.7613082	NA	FALSE
pDC	MX	ENSG00000137818	RPLP1	15	8280.607	0.01067547	0.08178205	0.7613128	0.9874836	FALSE
pDC	MX	ENSG00000178127	NDUFV2	18	319.7402	-0.006385071	0.08726895	0.7613349	0.9874836	FALSE
pDC	MX	ENSG00000070770	CSNK2A2	16	33.7989	0.002684824	0.08913679	0.7613803	NA	FALSE
pDC	MX	ENSG00000163635	ATXN7	3	22.2002	0.00237723	0.08923765	0.761415	NA	FALSE
pDC	MX	ENSG00000168016	TRANK1	3	3.117729	-0.001118528	0.08950659	0.7614744	NA	FALSE
pDC	MX	ENSG00000085265	FCN1	9	2.056362	-0.000879332	0.08951108	0.7614975	NA	FALSE
pDC	MX	ENSG00000185130	HIST1H2BL	6	9.260971	-0.001275559	0.08943084	0.7615032	NA	FALSE
pDC	MX	ENSG00000104081	BMF	15	8.575358	0.001454364	0.08940781	0.7616262	NA	FALSE
pDC	MX	ENSG00000162654	GBP4	1	1.757238	-0.0009745113	0.08951079	0.7617107	NA	FALSE
pDC	MX	ENSG00000112306	RPS12	6	5881.057	-0.01119191	0.08186916	0.7617957	0.9874836	FALSE
pDC	MX	ENSG00000196724	ZNF418	19	1.990845	-0.001001596	0.0895093	0.7618849	NA	FALSE
pDC	MX	ENSG00000151948	GLT1D1	12	3.657378	0.0009861687	0.08946528	0.7619249	NA	FALSE
pDC	MX	ENSG00000100968	NFATC4	14	3.657378	0.0009861687	0.08946528	0.7619249	NA	FALSE
pDC	MX	ENSG00000187713	TMEM203	9	24.25604	0.002113276	0.08928143	0.7620083	NA	FALSE
pDC	MX	ENSG00000266094	RASSF5	1	27.05106	-0.002286379	0.08924	0.7620545	NA	FALSE
pDC	MX	ENSG00000204740	MALRD1	10	1.875025	-0.0003521142	0.08951008	0.7620733	NA	FALSE
pDC	MX	ENSG00000211947	IGHV3-21	14	1.875025	-0.0003521142	0.08951008	0.7620733	NA	FALSE
pDC	MX	ENSG00000125651	GTF2F1	19	39.92149	-0.003165035	0.08911484	0.7620777	NA	FALSE
pDC	MX	ENSG00000130037	KCNA5	12	20.64272	-0.001740346	0.08932275	0.7621974	NA	FALSE
pDC	MX	ENSG00000120685	PROSER1	13	8.319379	0.001459971	0.08940354	0.762234	NA	FALSE
pDC	MX	ENSG00000102898	NUTF2	16	79.86603	-0.003830007	0.08876368	0.7622849	0.9874836	FALSE
pDC	MX	ENSG00000224652	LINC00885	3	1.751774	-0.000994055	0.08951103	0.7623799	NA	FALSE
pDC	MX	ENSG00000077935	SMC1B	22	1.909909	-0.0009135126	0.0895091	0.7624555	NA	FALSE
pDC	MX	ENSG00000076003	MCM6	2	59.08134	-0.00338253	0.0889128	0.7625058	NA	FALSE
pDC	MX	ENSG00000152256	PDK1	2	4.733926	0.001067857	0.08945741	0.7625474	NA	FALSE
pDC	MX	ENSG00000133247	KMT5C	19	8.058505	-0.001278774	0.08943177	0.7625513	NA	FALSE
pDC	MX	ENSG00000256073	URB1-AS1	21	4.100366	0.001027915	0.08946114	0.7626507	NA	FALSE
pDC	MX	ENSG00000168280	KIF5C	2	1.967752	-0.00035832	0.08950992	0.7628249	NA	FALSE
pDC	MX	ENSG00000183134	PTGDR2	11	1.432114	-0.0008264028	0.08951228	0.7628326	NA	FALSE
pDC	MX	ENSG00000069188	SDK2	17	3.030466	-0.001108016	0.08950677	0.763033	NA	FALSE
pDC	MX	ENSG00000132122	SPATA6	1	4.641199	0.001059396	0.08945798	0.7630503	NA	FALSE
pDC	MX	ENSG00000057019	DCBLD2	3	2.390689	-0.001041223	0.0895086	0.763235	NA	FALSE
pDC	MX	ENSG00000133134	BEX2	X	4.646663	0.001035735	0.0894573	0.7635549	NA	FALSE
pDC	MX	ENSG00000086065	CHMP5	9	82.21063	-0.004008207	0.08864705	0.7636345	0.9874836	FALSE
pDC	MX	ENSG00000225764	P3H2-AS1	3	1.450121	-0.0008921731	0.0895113	0.7637091	NA	FALSE
pDC	MX	ENSG00000110002	VWA5A	11	1.74631	-0.0009454404	0.08951026	0.7637268	NA	FALSE
pDC	MX	ENSG00000085872	CHERP	19	19.79089	0.002133983	0.08927373	0.7637321	NA	FALSE
pDC	MX	ENSG00000087301	TXNDC16	14	8.205712	-0.001281046	0.08943017	0.7637405	NA	FALSE
pDC	MX	ENSG00000172301	COPRS	17	16.26252	-0.001735013	0.08935697	0.7637903	NA	FALSE
pDC	MX	ENSG00000169814	BTD	3	10.48629	0.00148198	0.08940192	0.7638344	NA	FALSE
pDC	MX	ENSG00000011114	BTBD7	14	45.30226	0.003148084	0.08898273	0.7641116	NA	FALSE
pDC	MX	ENSG00000186854	TRABD2A	2	4.855935	0.001026339	0.08945959	0.7642348	NA	FALSE
pDC	MX	ENSG00000236204	LINC01376	2	1.124057	-0.0002853841	0.08951171	0.7642856	NA	FALSE
pDC	MX	ENSG00000179104	TMTC2	12	1.124057	-0.0002853841	0.08951171	0.7642856	NA	FALSE
pDC	MX	ENSG00000137185	ZSCAN9	6	4.832117	0.001053131	0.08945693	0.7642896	NA	FALSE
pDC	MX	ENSG00000106333	PCOLCE	7	1.421186	-0.0008262365	0.08951219	0.7643345	NA	FALSE
pDC	MX	ENSG00000112309	B3GAT2	6	3.214736	0.0009877923	0.08946842	0.7643522	NA	FALSE
pDC	MX	ENSG00000164989	CCDC171	9	5.057435	0.001036501	0.0894597	0.7644361	NA	FALSE
pDC	MX	ENSG00000139350	NEDD1	12	21.0755	-0.00203885	0.08929324	0.7644407	NA	FALSE
pDC	MX	ENSG00000102226	USP11	X	46.70165	-0.003048628	0.08903197	0.7644865	NA	FALSE
pDC	MX	ENSG00000108395	TRIM37	17	8.496783	-0.00106027	0.0894252	0.764547	NA	FALSE
pDC	MX	ENSG00000166165	CKB	14	3.354862	0.001001146	0.08946498	0.7645763	NA	FALSE
pDC	MX	ENSG00000102119	EMD	X	54.80237	0.003278772	0.08893556	0.7645944	NA	FALSE
pDC	MX	ENSG00000268658	LINC00664	19	1.663758	-0.0008420148	0.08951234	0.7647058	NA	FALSE
pDC	MX	ENSG00000172345	STARD5	15	3.890231	0.0009757781	0.08946169	0.7647476	NA	FALSE
pDC	MX	ENSG00000213213	CCDC183	9	3.995848	0.0009948027	0.08946473	0.7648075	NA	FALSE
pDC	MX	ENSG00000175893	ZDHHC21	9	24.0773	0.00230194	0.08923218	0.7648336	NA	FALSE
pDC	MX	ENSG00000162757	C1orf74	1	2.125508	-0.0009271103	0.08951066	0.7649806	NA	FALSE
pDC	MX	ENSG00000087157	PGS1	17	15.23951	0.001851201	0.08933212	0.7650195	NA	FALSE
pDC	MX	ENSG00000102003	SYP	X	1.669975	-0.0008603401	0.08950964	0.7651005	NA	FALSE
pDC	MX	ENSG00000153132	CLGN	4	1.675439	-0.0009201486	0.08951077	0.7652941	NA	FALSE
pDC	MX	ENSG00000185838	GNB1L	22	9.43119	0.001439419	0.0893959	0.7653045	NA	FALSE
pDC	MX	ENSG00000160216	AGPAT3	21	3.03593	-0.001157359	0.08950855	0.7653454	NA	FALSE
pDC	MX	ENSG00000166471	TMEM41B	11	30.91891	-0.002479631	0.08917132	0.7654936	NA	FALSE
pDC	MX	ENSG00000123124	WWP1	8	9.051023	-0.001323627	0.08943013	0.765556	NA	FALSE
pDC	MX	ENSG00000116667	C1orf21	1	3.895695	0.001028574	0.08946246	0.7655642	NA	FALSE
pDC	MX	ENSG00000164414	SLC35A1	6	9.122807	-0.001302312	0.08942569	0.7656076	NA	FALSE
pDC	MX	ENSG00000158717	RNF166	16	29.83438	0.002533296	0.08916347	0.7656682	NA	FALSE
pDC	MX	ENSG00000170100	ZNF778	16	1.740846	-0.0009411681	0.08951035	0.7657432	NA	FALSE
pDC	MX	ENSG00000130544	ZNF557	19	8.594059	0.001244804	0.08940544	0.7658706	NA	FALSE
pDC	MX	ENSG00000088256	GNA11	19	3.802968	0.001006538	0.08946275	0.7660254	NA	FALSE
pDC	MX	ENSG00000136935	GOLGA1	9	10.01223	0.001500261	0.08939466	0.7661226	NA	FALSE
pDC	MX	ENSG00000100393	EP300	22	52.9997	0.003199764	0.08894331	0.7661506	NA	FALSE
pDC	MX	ENSG00000162236	STX5	11	35.59736	-0.002609824	0.08914511	0.7663961	NA	FALSE
pDC	MX	ENSG00000163558	PRKCI	3	20.11014	0.002105769	0.08927301	0.7664334	NA	FALSE
pDC	MX	ENSG00000177370	TIMM22	17	19.8993	-0.00193425	0.08930339	0.7666233	NA	FALSE
pDC	MX	ENSG00000281501	SEPSECS-AS1	4	7.115866	-0.001192447	0.0894381	0.7667533	NA	FALSE
pDC	MX	ENSG00000124507	PACSIN1	6	37.17124	-0.002641122	0.08910474	0.7668774	NA	FALSE
pDC	MX	ENSG00000198865	CCDC152	5	14.37695	0.001810904	0.08933595	0.7669233	NA	FALSE
pDC	MX	ENSG00000117174	ZNHIT6	1	36.73835	0.002858475	0.08905967	0.767114	NA	FALSE
pDC	MX	ENSG00000025772	TOMM34	20	10.10617	-0.001317417	0.08942025	0.7671384	NA	FALSE
pDC	MX	ENSG00000182149	IST1	16	44.00142	0.003129986	0.08898969	0.7672239	NA	FALSE
pDC	MX	ENSG00000128463	EMC4	15	67.1536	-0.003575564	0.08883451	0.7673323	NA	FALSE
pDC	MX	ENSG00000141447	OSBPL1A	18	19.2894	0.002020359	0.0892875	0.7673401	NA	FALSE
pDC	MX	ENSG00000127419	TMEM175	4	16.8216	-0.001751047	0.08934746	0.7674324	NA	FALSE
pDC	MX	ENSG00000070759	TESK2	1	2.28157	-0.001032358	0.08950829	0.7676368	NA	FALSE
pDC	MX	ENSG00000105492	SIGLEC6	19	11.2808	-4.445561e-05	0.08940475	0.767684	NA	FALSE
pDC	MX	ENSG00000179914	ITLN1	1	1.598756	-0.0006573424	0.08951459	0.7677596	NA	FALSE
pDC	MX	ENSG00000085998	POMGNT1	1	9.633036	0.001403843	0.08939413	0.7677807	NA	FALSE
pDC	MX	ENSG00000135297	MTO1	6	14.45382	-0.001683134	0.08936061	0.7677922	NA	FALSE
pDC	MX	ENSG00000080824	HSP90AA1	14	1195.115	-0.00901254	0.08514117	0.7678052	0.9874836	FALSE
pDC	MX	ENSG00000204428	LY6G5C	6	1.739984	-0.0009476115	0.0895101	0.7678672	NA	FALSE
pDC	MX	ENSG00000249471	ZNF324B	19	1.739984	-0.0009476115	0.0895101	0.7678672	NA	FALSE
pDC	MX	ENSG00000090581	GNPTG	16	21.76618	0.00242218	0.08928014	0.7679933	NA	FALSE
pDC	MX	ENSG00000110768	GTF2H1	11	18.57927	0.002053766	0.08928177	0.7679992	NA	FALSE
pDC	MX	ENSG00000164080	RAD54L2	3	13.54961	-0.001674778	0.08936556	0.7680583	NA	FALSE
pDC	MX	ENSG00000160447	PKN3	9	2.123436	-0.0009796935	0.08950833	0.7680822	NA	FALSE
pDC	MX	ENSG00000167525	PROCA1	17	7.564209	-0.001206074	0.08943548	0.7681207	NA	FALSE
pDC	MX	ENSG00000154305	MIA3	1	49.983	-0.003197004	0.08898153	0.7682023	NA	FALSE
pDC	MX	ENSG00000105204	DYRK1B	19	9.000339	0.001433242	0.08939797	0.7682338	NA	FALSE
pDC	MX	ENSG00000138443	ABI2	2	34.18275	0.002748539	0.08909987	0.7683011	NA	FALSE
pDC	MX	ENSG00000148429	USP6NL	10	17.22777	-0.00172946	0.08934781	0.7683101	NA	FALSE
pDC	MX	ENSG00000170037	CNTROB	17	8.840995	0.00143158	0.08940352	0.7685298	NA	FALSE
pDC	MX	ENSG00000173349	SFT2D3	2	8.388288	0.001415161	0.08940514	0.7685537	NA	FALSE
pDC	MX	ENSG00000092931	MFSD11	17	17.51707	-0.001707093	0.0893441	0.7686039	NA	FALSE
pDC	MX	ENSG00000137845	ADAM10	15	61.01321	-0.003312946	0.08888635	0.7686129	NA	FALSE
pDC	MX	ENSG00000187325	TAF9B	X	8.011106	-0.0009313472	0.0894273	0.7686252	NA	FALSE
pDC	MX	ENSG00000170340	B3GNT2	2	46.91686	-0.00267209	0.08911103	0.7686459	NA	FALSE
pDC	MX	ENSG00000164219	PGGT1B	5	47.71997	-0.002928965	0.08898416	0.7686916	NA	FALSE
pDC	MX	ENSG00000135968	GCC2	2	75.38095	-0.003735007	0.08870249	0.7687446	0.9874836	FALSE
pDC	MX	ENSG00000063601	MTMR1	X	28.24483	0.002320141	0.08920037	0.7688083	NA	FALSE
pDC	MX	ENSG00000175110	MRPS22	3	33.3876	0.002640215	0.08911929	0.7688827	NA	FALSE
pDC	MX	ENSG00000160949	TONSL	8	5.054042	0.001072206	0.08945533	0.76897	NA	FALSE
pDC	MX	ENSG00000125691	RPL23	17	1368.422	-0.008805205	0.08393529	0.7689959	0.9874836	FALSE
pDC	MX	ENSG00000003056	M6PR	12	93.2212	0.004179008	0.08852766	0.7690231	0.9874836	FALSE
pDC	MX	ENSG00000259687	LINC01220	14	1.700499	-0.00035348	0.0895104	0.7690465	NA	FALSE
pDC	MX	ENSG00000166211	SPIC	12	1.486702	-0.0007285005	0.08951356	0.7691546	NA	FALSE
pDC	MX	ENSG00000254999	BRK1	3	229.8637	-0.005894407	0.08750005	0.7692458	0.9874836	FALSE
pDC	MX	ENSG00000101452	DHX35	20	4.425946	0.001010556	0.08945855	0.7692785	NA	FALSE
pDC	MX	ENSG00000163577	EIF5A2	3	1.577248	-0.0008721251	0.08951035	0.7694062	NA	FALSE
pDC	MX	ENSG00000256164	CCND2-AS1	12	1.577248	-0.0008721251	0.08951035	0.7694062	NA	FALSE
pDC	MX	ENSG00000137947	GTF2B	1	54.24613	0.003318123	0.08887801	0.769427	NA	FALSE
pDC	MX	ENSG00000155034	FBXL18	7	1.560103	-0.000822197	0.0895123	0.7696059	NA	FALSE
pDC	MX	ENSG00000148300	REXO4	9	19.29589	-0.001923542	0.08930623	0.769619	NA	FALSE
pDC	MX	ENSG00000147804	SLC39A4	8	26.51759	-0.002314225	0.08922667	0.7696826	NA	FALSE
pDC	MX	ENSG00000185033	SEMA4B	15	2.112508	-0.001015017	0.08950871	0.7696851	NA	FALSE
pDC	MX	ENSG00000104783	KCNN4	19	2.681414	-0.001061615	0.08950749	0.7698224	NA	FALSE
pDC	MX	ENSG00000196597	ZNF782	9	2.194307	-0.001031919	0.08950878	0.7699296	NA	FALSE
pDC	MX	ENSG00000183598	HIST2H3D	1	2.1289	-0.001021693	0.08950969	0.7699538	NA	FALSE
pDC	MX	ENSG00000151806	GUF1	4	13.71781	-0.001753885	0.08936802	0.7699756	NA	FALSE
pDC	MX	ENSG00000125107	CNOT1	16	45.95125	-0.002902847	0.08902827	0.7700292	NA	FALSE
pDC	MX	ENSG00000156860	FBRS	16	20.09431	-0.001896603	0.08928994	0.7701821	NA	FALSE
pDC	MX	ENSG00000177383	MAGEF1	3	14.20812	0.001656697	0.08934769	0.7703383	NA	FALSE
pDC	MX	ENSG00000070047	PHRF1	11	14.18427	-0.001654925	0.08936755	0.7703999	NA	FALSE
pDC	MX	ENSG00000077463	SIRT6	19	9.314129	0.001421455	0.08939681	0.7704126	NA	FALSE
pDC	MX	ENSG00000119446	RBM18	9	20.28259	-0.002018211	0.08929351	0.770491	NA	FALSE
pDC	MX	ENSG00000085514	PILRA	7	4.106693	0.0009933819	0.08946115	0.7705172	NA	FALSE
pDC	MX	ENSG00000135686	KLHL36	16	7.651988	-0.001201346	0.08943512	0.7706096	NA	FALSE
pDC	MX	ENSG00000076685	NT5C2	10	43.14344	0.002804047	0.08907761	0.7706985	NA	FALSE
pDC	MX	ENSG00000197818	SLC9A8	20	5.239496	0.001010395	0.08945405	0.7707376	NA	FALSE
pDC	MX	ENSG00000162999	DUSP19	2	1.439194	-0.0008591894	0.08951159	0.7707934	NA	FALSE
pDC	MX	ENSG00000143156	NME7	1	9.993879	0.001609331	0.08939771	0.7708421	NA	FALSE
pDC	MX	ENSG00000154978	VOPP1	7	26.45607	0.002210652	0.08923095	0.7709651	NA	FALSE
pDC	MX	ENSG00000109452	INPP4B	4	1.205856	-0.0002740034	0.08951212	0.7710383	NA	FALSE
pDC	MX	ENSG00000235823	OLMALINC	10	1.205856	-0.0002740034	0.08951212	0.7710383	NA	FALSE
pDC	MX	ENSG00000225830	ERCC6	10	5.985	0.001042415	0.08945061	0.7711078	NA	FALSE
pDC	MX	ENSG00000171115	GIMAP8	7	3.587716	0.0009812593	0.08946292	0.7711355	NA	FALSE
pDC	MX	ENSG00000178028	DMAP1	1	24.47669	0.002261672	0.08922011	0.7713284	NA	FALSE
pDC	MX	ENSG00000120697	ALG5	13	50.22067	-0.003041811	0.08897681	0.7715277	NA	FALSE
pDC	MX	ENSG00000075391	RASAL2	1	2.588687	-0.001054926	0.08950747	0.7715461	NA	FALSE
pDC	MX	ENSG00000005175	RPAP3	12	41.511	0.00300473	0.0890044	0.7716042	NA	FALSE
pDC	MX	ENSG00000213462	ERV3-1	7	13.01142	-0.001598464	0.08936853	0.7716206	NA	FALSE
pDC	MX	ENSG00000137692	DCUN1D5	11	28.32107	-0.002452339	0.08922568	0.7716559	NA	FALSE
pDC	MX	ENSG00000127952	STYXL1	7	21.19969	-0.002225568	0.08929358	0.7716708	NA	FALSE
pDC	MX	ENSG00000175040	CHST2	3	7.482064	-0.001188743	0.08943463	0.7716841	NA	FALSE
pDC	MX	ENSG00000158321	AUTS2	7	48.45804	-0.002318691	0.08920777	0.7717158	NA	FALSE
pDC	MX	ENSG00000176101	SSNA1	9	118.0436	-0.00442402	0.08833228	0.7717575	0.9874836	FALSE
pDC	MX	ENSG00000005100	DHX33	17	7.678445	-0.00118056	0.08943682	0.7717681	NA	FALSE
pDC	MX	ENSG00000120756	PLS1	3	1.647257	-0.0009280184	0.0895103	0.7717746	NA	FALSE
pDC	MX	ENSG00000187187	ZNF546	19	1.647257	-0.0009280184	0.0895103	0.7717746	NA	FALSE
pDC	MX	ENSG00000104859	CLASRP	19	25.61588	-0.001973199	0.08928246	0.7717814	NA	FALSE
pDC	MX	ENSG00000167208	SNX20	16	9.478589	0.001329115	0.08939434	0.7718069	NA	FALSE
pDC	MX	ENSG00000100221	JOSD1	22	17.52596	0.00193887	0.08930101	0.7718399	NA	FALSE
pDC	MX	ENSG00000137135	ARHGEF39	9	19.39569	-0.001927257	0.08930019	0.7718636	NA	FALSE
pDC	MX	ENSG00000148331	ASB6	9	8.552692	-0.001247495	0.08942935	0.7718636	NA	FALSE
pDC	MX	ENSG00000066651	TRMT11	6	15.06576	-0.001984004	0.0893691	0.7718703	NA	FALSE
pDC	MX	ENSG00000104835	SARS2	19	10.92397	0.0014674	0.08939152	0.7719595	NA	FALSE
pDC	MX	ENSG00000156603	MED19	11	27.57772	0.002442358	0.08917278	0.7720289	NA	FALSE
pDC	MX	ENSG00000149054	ZNF215	11	1.974046	-0.000783069	0.0895129	0.7720969	NA	FALSE
pDC	MX	ENSG00000144713	RPL32	3	4024.304	0.009728289	0.08229867	0.7722028	0.9874836	FALSE
pDC	MX	ENSG00000213190	MLLT11	1	9.407718	0.001083715	0.08938787	0.7723209	NA	FALSE
pDC	MX	ENSG00000122585	NPY	7	2.041637	-0.0008972043	0.08950819	0.7723998	NA	FALSE
pDC	MX	ENSG00000102897	LYRM1	16	14.04184	-0.001626123	0.08936192	0.7724287	NA	FALSE
pDC	MX	ENSG00000197044	ZNF441	19	1.658185	-0.0009137096	0.08951067	0.7725185	NA	FALSE
pDC	MX	ENSG00000089091	DZANK1	20	1.658185	-0.0009137096	0.08951067	0.7725185	NA	FALSE
pDC	MX	ENSG00000240505	TNFRSF13B	17	1.500913	-0.0008807938	0.08951139	0.7725665	NA	FALSE
pDC	MX	ENSG00000120800	UTP20	12	15.17736	-0.001656491	0.08935421	0.7726259	NA	FALSE
pDC	MX	ENSG00000167645	YIF1B	19	31.15142	0.002349518	0.08917771	0.7726333	NA	FALSE
pDC	MX	ENSG00000123908	AGO2	8	29.52462	0.002400963	0.08917799	0.7726601	NA	FALSE
pDC	MX	ENSG00000054523	KIF1B	1	13.12474	-0.001584082	0.08936934	0.7728331	NA	FALSE
pDC	MX	ENSG00000160963	COL26A1	7	10.4532	-0.001095436	0.08944783	0.7728518	NA	FALSE
pDC	MX	ENSG00000162591	MEGF6	1	1.705963	-0.0004187622	0.08951077	0.7729918	NA	FALSE
pDC	MX	ENSG00000170364	SETMAR	3	8.586979	0.001366211	0.08940617	0.7730529	NA	FALSE
pDC	MX	ENSG00000070915	SLC12A3	16	14.1337	-0.001644693	0.08936165	0.7730712	NA	FALSE
pDC	MX	ENSG00000237190	CDKN2AIPNL	5	26.00742	-0.001849392	0.08921219	0.7731171	NA	FALSE
pDC	MX	ENSG00000145354	CISD2	4	62.23373	-0.003305928	0.08884134	0.7731943	NA	FALSE
pDC	MX	ENSG00000105402	NAPA	19	100.6178	0.004022985	0.08851268	0.7733762	0.9874836	FALSE
pDC	MX	ENSG00000120708	TGFBI	5	176.9717	-0.005162482	0.08785107	0.773408	0.9874836	FALSE
pDC	MX	ENSG00000107736	CDH23	10	30.80514	0.002501066	0.08914708	0.7734414	NA	FALSE
pDC	MX	ENSG00000183527	PSMG1	21	28.436	-0.002170327	0.0892369	0.7735101	NA	FALSE
pDC	MX	ENSG00000068831	RASGRP2	11	73.75714	-0.003498692	0.08877747	0.7735581	0.9874836	FALSE
pDC	MX	ENSG00000105771	SMG9	19	14.15249	0.001742904	0.08933599	0.7736852	NA	FALSE
pDC	MX	ENSG00000107833	NPM3	10	25.43641	0.002319791	0.08921758	0.7737238	NA	FALSE
pDC	MX	ENSG00000134574	DDB2	11	8.20364	-0.001221624	0.08943093	0.7737257	NA	FALSE
pDC	MX	ENSG00000204256	BRD2	6	117.8579	0.004509005	0.08823723	0.7738861	0.9874836	FALSE
pDC	MX	ENSG00000089154	GCN1	12	13.6961	0.001749714	0.08933918	0.7739131	NA	FALSE
pDC	MX	ENSG00000106591	MRPL32	7	43.01555	-0.002830476	0.08903554	0.7739608	NA	FALSE
pDC	MX	ENSG00000166024	R3HCC1L	10	15.0223	0.001769	0.0893337	0.7740045	NA	FALSE
pDC	MX	ENSG00000124155	PIGT	20	35.4451	-0.002518004	0.08914645	0.7740798	NA	FALSE
pDC	MX	ENSG00000164631	ZNF12	7	13.87609	0.001731355	0.0893382	0.7741458	NA	FALSE
pDC	MX	ENSG00000112130	RNF8	6	13.962	-0.001650938	0.08936133	0.7742019	NA	FALSE
pDC	MX	ENSG00000162924	REL	2	72.58534	0.003656558	0.08869634	0.7742472	0.9874836	FALSE
pDC	MX	ENSG00000263874	LINC00672	17	1.565458	-0.0009036403	0.08951066	0.7745454	NA	FALSE
pDC	MX	ENSG00000142002	DPP9	19	14.84777	0.00169981	0.08933275	0.7746185	NA	FALSE
pDC	MX	ENSG00000122218	COPA	1	66.04326	-0.003434584	0.08879586	0.7747858	NA	FALSE
pDC	MX	ENSG00000073921	PICALM	11	43.49758	-0.002597301	0.08910497	0.774795	NA	FALSE
pDC	MX	ENSG00000169627	BOLA2B	16	4.262348	0.0009858823	0.08945957	0.7749093	NA	FALSE
pDC	MX	ENSG00000099991	CABIN1	22	16.02727	-0.001643033	0.08935182	0.7750067	NA	FALSE
pDC	MX	ENSG00000145214	DGKQ	4	3.774032	0.0009735999	0.08946142	0.7750516	NA	FALSE
pDC	MX	ENSG00000090316	MAEA	4	27.21791	0.002327375	0.08919734	0.7750637	NA	FALSE
pDC	MX	ENSG00000004487	KDM1A	1	44.35748	-0.002672025	0.08906338	0.7753972	NA	FALSE
pDC	MX	ENSG00000162910	MRPL55	1	62.1539	-0.003287758	0.08884957	0.7755054	NA	FALSE
pDC	MX	ENSG00000123562	MORF4L2	X	100.2776	0.004209595	0.08842287	0.7755303	0.9874836	FALSE
pDC	MX	ENSG00000089335	ZNF302	19	19.32138	0.002005172	0.08927557	0.7755868	NA	FALSE
pDC	MX	ENSG00000143815	LBR	1	127.2455	-0.004564159	0.0883689	0.7756085	0.9874836	FALSE
pDC	MX	ENSG00000159917	ZNF235	19	2.659558	-0.001051534	0.08950742	0.7756095	NA	FALSE
pDC	MX	ENSG00000080503	SMARCA2	9	44.4092	0.002862616	0.08901405	0.7756731	NA	FALSE
pDC	MX	ENSG00000255857	PXN-AS1	12	8.042004	-0.001237932	0.08943025	0.7757979	NA	FALSE
pDC	MX	ENSG00000143252	SDHC	1	88.62197	-0.003836054	0.08859389	0.7759422	0.9874836	FALSE
pDC	MX	ENSG00000158427	TMSB15B	X	1.861647	-0.0009250786	0.08950908	0.7759801	NA	FALSE
pDC	MX	ENSG00000107872	FBXL15	10	22.97257	0.002173857	0.08922228	0.7760768	NA	FALSE
pDC	MX	ENSG00000116791	CRYZ	1	8.997514	0.001372873	0.0894017	0.7761192	NA	FALSE
pDC	MX	ENSG00000156504	FAM122B	X	21.69969	-0.00198217	0.08928626	0.7761272	NA	FALSE
pDC	MX	ENSG00000211829	TRDC	14	3.763858	0.0009066945	0.08947014	0.7761409	NA	FALSE
pDC	MX	ENSG00000164713	BRI3	7	145.5035	0.001818275	0.08940717	0.7761852	0.9874836	FALSE
pDC	MX	ENSG00000213799	ZNF845	19	4.535928	0.0009979499	0.08945688	0.7762045	NA	FALSE
pDC	MX	ENSG00000174130	TLR6	4	7.573122	0.001392268	0.0894083	0.7763864	NA	FALSE
pDC	MX	ENSG00000151692	RNF144A	2	2.490496	-0.001041244	0.08950772	0.7764019	NA	FALSE
pDC	MX	ENSG00000162408	NOL9	1	14.95543	-0.001609904	0.08935371	0.7764069	NA	FALSE
pDC	MX	ENSG00000081985	IL12RB2	1	0.9495309	-0.0001047727	0.08951164	0.7764199	NA	FALSE
pDC	MX	ENSG00000196152	ZNF79	9	0.9495309	-0.0001047727	0.08951164	0.7764199	NA	FALSE
pDC	MX	ENSG00000159714	ZDHHC1	16	0.9495309	-0.0001047727	0.08951164	0.7764199	NA	FALSE
pDC	MX	ENSG00000237651	C2orf74	2	13.26562	-0.001070712	0.08935769	0.7764343	NA	FALSE
pDC	MX	ENSG00000185122	HSF1	8	24.66047	-0.00198905	0.08927107	0.7765171	NA	FALSE
pDC	MX	ENSG00000164066	INTU	4	3.51138	0.0009483407	0.08946373	0.7765199	NA	FALSE
pDC	MX	ENSG00000198429	ZNF69	19	2.408697	-0.00102959	0.08950784	0.7765311	NA	FALSE
pDC	MX	ENSG00000128039	SRD5A3	4	21.57716	-0.001919194	0.08929138	0.7765647	NA	FALSE
pDC	MX	ENSG00000126759	CFP	X	8.120065	-0.001176293	0.0894334	0.7766294	NA	FALSE
pDC	MX	ENSG00000172725	CORO1B	11	81.06514	0.003830275	0.08862265	0.7766402	0.9874836	FALSE
pDC	MX	ENSG00000235703	LINC00894	X	1.6187	-0.000342564	0.08951045	0.7767185	NA	FALSE
pDC	MX	ENSG00000133316	WDR74	11	42.32655	0.002728492	0.0890402	0.7768064	NA	FALSE
pDC	MX	ENSG00000185721	DRG1	22	39.80041	-0.003113758	0.08910858	0.7768177	NA	FALSE
pDC	MX	ENSG00000069869	NEDD4	15	6.340379	0.001071091	0.0894497	0.7768428	NA	FALSE
pDC	MX	ENSG00000005187	ACSM3	16	10.45138	-0.0005870592	0.08940975	0.7768677	NA	FALSE
pDC	MX	ENSG00000080603	SRCAP	16	7.789452	0.001118075	0.08944523	0.7768949	NA	FALSE
pDC	MX	ENSG00000109332	UBE2D3	4	219.7591	-0.005512208	0.0875097	0.7769807	0.9874836	FALSE
pDC	MX	ENSG00000031823	RANBP3	19	16.3192	-0.001616199	0.08935677	0.7769851	NA	FALSE
pDC	MX	ENSG00000137834	SMAD6	15	1.216784	-0.000279647	0.08951205	0.7771889	NA	FALSE
pDC	MX	ENSG00000204920	ZNF155	19	1.216784	-0.000279647	0.08951205	0.7771889	NA	FALSE
pDC	MX	ENSG00000148737	TCF7L2	10	4.628655	0.0009945709	0.0894568	0.777239	NA	FALSE
pDC	MX	ENSG00000175054	ATR	3	18.05376	-0.001714658	0.0893418	0.7772866	NA	FALSE
pDC	MX	ENSG00000274349	ZNF658	9	1.55453	-0.0008975946	0.08951063	0.7773122	NA	FALSE
pDC	MX	ENSG00000125657	TNFSF9	19	6.242188	0.001055365	0.08945087	0.7773457	NA	FALSE
pDC	MX	ENSG00000105287	PRKD2	19	2.151618	-0.0008947607	0.08951077	0.777376	NA	FALSE
pDC	MX	ENSG00000150995	ITPR1	3	22.9874	0.002051679	0.08925342	0.7774585	NA	FALSE
pDC	MX	ENSG00000167216	KATNAL2	18	1.932518	-0.0009187002	0.08950851	0.7774698	NA	FALSE
pDC	MX	ENSG00000172175	MALT1	18	25.84569	-0.002019739	0.08926862	0.7774928	NA	FALSE
pDC	MX	ENSG00000119682	AREL1	14	5.286896	0.001019859	0.0894532	0.7774969	NA	FALSE
pDC	MX	ENSG00000121281	ADCY7	16	42.65784	0.00281668	0.08899526	0.7775666	NA	FALSE
pDC	MX	ENSG00000173218	VANGL1	1	7.646762	-0.001244779	0.08943521	0.7777896	NA	FALSE
pDC	MX	ENSG00000205208	C4orf46	4	14.36987	0.001727554	0.08933901	0.7778127	NA	FALSE
pDC	MX	ENSG00000198355	PIM3	22	29.19845	-0.001996745	0.08926404	0.7778134	NA	FALSE
pDC	MX	ENSG00000105443	CYTH2	19	26.13823	-0.002146318	0.08922978	0.7778444	NA	FALSE
pDC	MX	ENSG00000070669	ASNS	7	1.384714	-0.0007792037	0.08951249	0.7778444	NA	FALSE
pDC	MX	ENSG00000109111	SUPT6H	17	40.34138	0.002679499	0.08903219	0.7778656	NA	FALSE
pDC	MX	ENSG00000182774	RPS17	15	874.5849	-0.007731346	0.08508148	0.7779547	0.9874836	FALSE
pDC	MX	ENSG00000188554	NBR1	17	28.73866	0.002400171	0.08915673	0.7780124	NA	FALSE
pDC	MX	ENSG00000119650	IFT43	14	8.420855	-0.001251704	0.08942912	0.7780561	NA	FALSE
pDC	MX	ENSG00000103168	TAF1C	16	4.268675	0.0009818483	0.08945798	0.7780607	NA	FALSE
pDC	MX	ENSG00000138363	ATIC	2	42.48223	0.002714316	0.08902907	0.7780745	NA	FALSE
pDC	MX	ENSG00000151461	UPF2	10	70.80935	-0.003379011	0.08877739	0.7781833	0.9874836	FALSE
pDC	MX	ENSG00000132669	RIN2	20	2.287897	-0.0009322376	0.08950999	0.7782086	NA	FALSE
pDC	MX	ENSG00000156697	UTP14A	X	26.92257	-0.002097805	0.0892415	0.7782199	NA	FALSE
pDC	MX	ENSG00000226179	LINC00685	X	11.56641	0.001628801	0.08935549	0.778221	NA	FALSE
pDC	MX	ENSG00000105053	VRK3	19	26.29642	-0.002167941	0.08922208	0.7782577	NA	FALSE
pDC	MX	ENSG00000180210	F2	11	1.419114	-0.0008314796	0.08951177	0.7782994	NA	FALSE
pDC	MX	ENSG00000101152	DNAJC5	20	19.53836	0.001906278	0.08927463	0.778363	NA	FALSE
pDC	MX	ENSG00000175221	MED16	19	20.20384	0.001993678	0.08926753	0.7783885	NA	FALSE
pDC	MX	ENSG00000175727	MLXIP	12	37.23393	-0.00256075	0.08910401	0.7784697	NA	FALSE
pDC	MX	ENSG00000076108	BAZ2A	12	43.31576	-0.00274563	0.08904667	0.7785996	NA	FALSE
pDC	MX	ENSG00000164691	TAGAP	6	18.91282	-0.001691251	0.08933715	0.7786732	NA	FALSE
pDC	MX	ENSG00000122085	MTERF4	2	20.25234	-0.001941655	0.08929042	0.7786772	NA	FALSE
pDC	MX	ENSG00000142875	PRKACB	1	39.88757	0.002820639	0.0890316	0.7786818	NA	FALSE
pDC	MX	ENSG00000198131	ZNF544	19	14.54612	0.001464279	0.0893263	0.7786843	NA	FALSE
pDC	MX	ENSG00000111912	NCOA7	6	51.04615	0.003042213	0.08892048	0.7788453	NA	FALSE
pDC	MX	ENSG00000005961	ITGA2B	17	1.472731	-0.0008797743	0.08951088	0.7789295	NA	FALSE
pDC	MX	ENSG00000099381	SETD1A	16	7.371219	-0.001153455	0.08943555	0.7789363	NA	FALSE
pDC	MX	ENSG00000132664	POLR3F	20	9.19793	0.001359118	0.08939702	0.7789776	NA	FALSE
pDC	MX	ENSG00000259820	AC083843.1	8	1.362858	-0.0007928264	0.08951222	0.778979	NA	FALSE
pDC	MX	ENSG00000173275	ZNF449	X	1.362858	-0.0007928264	0.08951222	0.778979	NA	FALSE
pDC	MX	ENSG00000184281	TSSC4	11	27.08092	-0.00218193	0.08922146	0.7790588	NA	FALSE
pDC	MX	ENSG00000109113	RAB34	17	15.67418	-0.001593437	0.08935232	0.7791018	NA	FALSE
pDC	MX	ENSG00000078043	PIAS2	18	19.15617	-0.00186829	0.08929644	0.7792605	NA	FALSE
pDC	MX	ENSG00000213463	SYNJ2BP	14	4.454129	0.0009771469	0.08945747	0.77928	NA	FALSE
pDC	MX	ENSG00000162929	KIAA1841	2	8.542864	-0.001161961	0.08942767	0.7793045	NA	FALSE
pDC	MX	ENSG00000126524	SBDS	7	39.36953	0.002578941	0.0890608	0.7795661	NA	FALSE
pDC	MX	ENSG00000184602	SNN	16	7.990866	-0.001159147	0.08943223	0.7797526	NA	FALSE
pDC	MX	ENSG00000149636	DSN1	20	31.53263	0.002420187	0.08914203	0.7799061	NA	FALSE
pDC	MX	ENSG00000248008	NRAV	12	1.541986	-0.0007979319	0.0895123	0.7803406	NA	FALSE
pDC	MX	ENSG00000119411	BSPRY	9	2.118835	-0.0009123333	0.08951029	0.7803556	NA	FALSE
pDC	MX	ENSG00000170836	PPM1D	17	16.58538	0.001744059	0.08932254	0.780392	NA	FALSE
pDC	MX	ENSG00000144120	TMEM177	2	2.100717	-0.0009798909	0.08950876	0.7806576	NA	FALSE
pDC	MX	ENSG00000019995	ZRANB1	10	17.31485	0.001903876	0.08928688	0.7807812	NA	FALSE
pDC	MX	ENSG00000144749	LRIG1	3	2.234171	-0.0009994503	0.08950827	0.7808605	NA	FALSE
pDC	MX	ENSG00000187951	ARHGAP11B	15	29.73353	-0.002267566	0.08917718	0.780893	NA	FALSE
pDC	MX	ENSG00000076924	XAB2	19	16.48619	-0.001602691	0.08934957	0.7809148	NA	FALSE
pDC	MX	ENSG00000228463	AP006222.2	1	6.397006	-0.001087034	0.08944365	0.780917	NA	FALSE
pDC	MX	ENSG00000114948	ADAM23	2	2.037035	-0.0009022065	0.08951045	0.780929	NA	FALSE
pDC	MX	ENSG00000116213	WRAP73	1	15.7426	0.001684764	0.08933373	0.7810201	NA	FALSE
pDC	MX	ENSG00000160305	DIP2A	21	34.4275	0.00254675	0.08909417	0.7811136	NA	FALSE
pDC	MX	ENSG00000139168	ZCRB1	12	91.04414	0.004020113	0.08846188	0.7811581	0.9874836	FALSE
pDC	MX	ENSG00000119782	FKBP1B	2	1.549066	-0.0008804242	0.08951089	0.7813569	NA	FALSE
pDC	MX	ENSG00000108854	SMURF2	17	22.32795	-0.00187262	0.08929141	0.7814049	NA	FALSE
pDC	MX	ENSG00000088854	C20orf194	20	10.97856	0.00141774	0.08938659	0.7816242	NA	FALSE
pDC	MX	ENSG00000090470	PDCD7	15	46.48119	0.002715725	0.0890364	0.7817203	NA	FALSE
pDC	MX	ENSG00000109576	AADAT	4	2.250562	-0.0009684726	0.08950878	0.7817227	NA	FALSE
pDC	MX	ENSG00000137274	BPHL	6	7.61029	-0.001066107	0.0894326	0.7818533	NA	FALSE
pDC	MX	ENSG00000176170	SPHK1	17	4.757853	0.0009757057	0.08945507	0.7819092	NA	FALSE
pDC	MX	ENSG00000109680	TBC1D19	4	2.571432	-0.001045715	0.08950719	0.781999	NA	FALSE
pDC	MX	ENSG00000186185	KIF18B	17	15.25636	0.001711357	0.08932723	0.7820811	NA	FALSE
pDC	MX	ENSG00000154114	TBCEL	11	8.297983	-0.001162452	0.0894306	0.7821434	NA	FALSE
pDC	MX	ENSG00000172824	CES4A	16	1.390931	-0.0008510914	0.08951124	0.7822201	NA	FALSE
pDC	MX	ENSG00000137055	PLAA	9	15.2243	-0.001603224	0.08935334	0.7822772	NA	FALSE
pDC	MX	ENSG00000177932	ZNF354C	5	1.681656	-0.0009082509	0.08950981	0.7822875	NA	FALSE
pDC	MX	ENSG00000123983	ACSL3	2	64.51956	-0.003172307	0.08885481	0.7823327	NA	FALSE
pDC	MX	ENSG00000124164	VAPB	20	19.40243	0.001941986	0.08927093	0.782339	NA	FALSE
pDC	MX	ENSG00000023909	GCLM	1	8.151639	-0.001128921	0.08943523	0.7823934	NA	FALSE
pDC	MX	ENSG00000137720	C11orf1	11	20.13355	-0.001849763	0.08929786	0.7823975	NA	FALSE
pDC	MX	ENSG00000174652	ZNF266	19	9.662427	0.001369357	0.08939435	0.7824685	NA	FALSE
pDC	MX	ENSG00000111215	PRR4	12	20.01483	0.002082786	0.08924148	0.7825115	NA	FALSE
pDC	MX	ENSG00000095002	MSH2	2	33.9381	-0.002321182	0.08915347	0.7825736	NA	FALSE
pDC	MX	ENSG00000145907	G3BP1	5	92.49618	-0.003677787	0.08859083	0.7826929	0.9874836	FALSE
pDC	MX	ENSG00000243927	MRPS6	21	73.1532	-0.003361928	0.08875907	0.782795	0.9874836	FALSE
pDC	MX	ENSG00000145088	EAF2	3	58.37745	0.003150735	0.08884529	0.783043	NA	FALSE
pDC	MX	ENSG00000135052	GOLM1	9	2.018918	-0.0009538751	0.08950918	0.7830617	NA	FALSE
pDC	MX	ENSG00000104361	NIPAL2	8	1.757992	-0.0009288641	0.0895098	0.783137	NA	FALSE
pDC	MX	ENSG00000143819	EPHX1	1	2.146908	-0.000984226	0.08950852	0.7831679	NA	FALSE
pDC	MX	ENSG00000011478	QPCTL	19	2.146908	-0.000984226	0.08950852	0.7831679	NA	FALSE
pDC	MX	ENSG00000131467	PSME3	17	27.5303	-0.002125037	0.08921429	0.7831718	NA	FALSE
pDC	MX	ENSG00000119711	ALDH6A1	14	14.26915	0.001672094	0.08933239	0.7832287	NA	FALSE
pDC	MX	ENSG00000178852	EFCAB13	17	0.8622678	-0.0002593383	0.08951241	0.7832763	NA	FALSE
pDC	MX	ENSG00000134030	CTIF	18	0.8622678	-0.0002593383	0.08951241	0.7832763	NA	FALSE
pDC	MX	ENSG00000179750	APOBEC3B	22	0.8622678	-0.0002593383	0.08951241	0.7832763	NA	FALSE
pDC	MX	ENSG00000196235	SUPT5H	19	48.4577	0.002979645	0.08892286	0.7833233	NA	FALSE
pDC	MX	ENSG00000075303	SLC25A40	7	14.3626	-0.001560691	0.08935634	0.7833863	NA	FALSE
pDC	MX	ENSG00000120688	WBP4	13	41.06534	-0.002659834	0.08906961	0.7834518	NA	FALSE
pDC	MX	ENSG00000052126	PLEKHA5	12	18.33638	-0.001604504	0.08933709	0.7835982	NA	FALSE
pDC	MX	ENSG00000099385	BCL7C	16	32.3838	0.002304231	0.08919237	0.7836927	NA	FALSE
pDC	MX	ENSG00000141543	EIF4A3	17	119.6133	-0.003884786	0.08846902	0.7837036	0.9874836	FALSE
pDC	MX	ENSG00000184925	LCN12	9	1.676193	-0.0009160158	0.08950996	0.7837102	NA	FALSE
pDC	MX	ENSG00000115365	LANCL1	2	14.77372	-0.001521475	0.08935948	0.7837152	NA	FALSE
pDC	MX	ENSG00000125991	ERGIC3	20	83.93602	0.003577033	0.08862103	0.7837367	0.9874836	FALSE
pDC	MX	ENSG00000175782	SLC35E3	12	20.6187	-0.001825306	0.08930133	0.783834	NA	FALSE
pDC	MX	ENSG00000247315	ZCCHC3	20	20.26556	-0.001747928	0.08929617	0.7838697	NA	FALSE
pDC	MX	ENSG00000172247	C1QTNF4	11	24.57648	0.0008182759	0.08947268	0.7838865	NA	FALSE
pDC	MX	ENSG00000257704	INAFM1	19	14.98044	-0.001510809	0.0893685	0.7839871	NA	FALSE
pDC	MX	ENSG00000162444	RBP7	1	1.520993	-0.0007848273	0.08951239	0.784017	NA	FALSE
pDC	MX	ENSG00000106078	COBL	7	9.461339	-0.001177312	0.08942669	0.7840277	NA	FALSE
pDC	MX	ENSG00000143499	SMYD2	1	10.40333	0.001391835	0.08938797	0.7840667	NA	FALSE
pDC	MX	ENSG00000168092	PAFAH1B2	11	33.41543	0.002668988	0.08910357	0.7841785	NA	FALSE
pDC	MX	ENSG00000079134	THOC1	18	26.52335	-0.002175759	0.08921964	0.7841954	NA	FALSE
pDC	MX	ENSG00000116574	RHOU	1	7.501797	-0.001050433	0.08944166	0.7842566	NA	FALSE
pDC	MX	ENSG00000160741	CRTC2	1	16.21798	0.001699158	0.08932266	0.7844744	NA	FALSE
pDC	MX	ENSG00000107625	DDX50	10	51.13301	0.002887613	0.08890705	0.7846192	NA	FALSE
pDC	MX	ENSG00000150938	CRIM1	2	9.354964	0.001357676	0.08939582	0.7846439	NA	FALSE
pDC	MX	ENSG00000092470	WDR76	15	25.65371	-0.002062197	0.08923164	0.7846584	NA	FALSE
pDC	MX	ENSG00000196814	MVB12B	9	1.444173	-0.00033638	0.08951079	0.7847753	NA	FALSE
pDC	MX	ENSG00000189306	RRP7A	22	68.52721	-0.003231572	0.08882506	0.7848167	NA	FALSE
pDC	MX	ENSG00000135018	UBQLN1	9	40.02113	0.002642061	0.08902645	0.7848554	NA	FALSE
pDC	MX	ENSG00000153914	SREK1	5	83.22736	-0.003597373	0.08864016	0.784927	0.9874836	FALSE
pDC	MX	ENSG00000166188	ZNF319	16	1.461803	-0.0008544007	0.08951114	0.7849386	NA	FALSE
pDC	MX	ENSG00000078804	TP53INP2	20	1.380004	-0.0008455158	0.08951122	0.7849904	NA	FALSE
pDC	MX	ENSG00000185305	ARL15	5	6.160899	-0.001218107	0.08950187	0.7850298	NA	FALSE
pDC	MX	ENSG00000152782	PANK1	10	1.867973	-0.0008621581	0.08951082	0.7852528	NA	FALSE
pDC	MX	ENSG00000163463	KRTCAP2	1	84.98512	-0.003167573	0.08883457	0.7853024	0.9874836	FALSE
pDC	MX	ENSG00000115355	CCDC88A	2	294.7416	-0.005816226	0.08705298	0.7857848	0.9874836	FALSE
pDC	MX	ENSG00000134108	ARL8B	3	40.88146	-0.002573527	0.08908467	0.7858378	NA	FALSE
pDC	MX	ENSG00000183309	ZNF623	8	4.501528	0.0009543346	0.08945614	0.7859596	NA	FALSE
pDC	MX	ENSG00000088992	TESC	12	24.92077	-0.001906772	0.08927071	0.7861294	NA	FALSE
pDC	MX	ENSG00000086730	LAT2	7	72.07503	0.003397289	0.08871477	0.7861434	0.9874836	FALSE
pDC	MX	ENSG00000136026	CKAP4	12	1.670729	-0.0009068569	0.08951005	0.7861997	NA	FALSE
pDC	MX	ENSG00000025156	HSF2	6	7.280108	-0.001118703	0.08943315	0.7862431	NA	FALSE
pDC	MX	ENSG00000008130	NADK	1	53.2842	0.002969471	0.08890205	0.7864543	NA	FALSE
pDC	MX	ENSG00000058453	CROCC	1	4.467292	-0.001168344	0.08950338	0.7866815	NA	FALSE
pDC	MX	ENSG00000179029	TMEM107	17	68.03807	-0.002674215	0.08889309	0.7867173	NA	FALSE
pDC	MX	ENSG00000006695	COX10	17	8.832726	-0.001156408	0.08942694	0.7867552	NA	FALSE
pDC	MX	ENSG00000221983	UBA52	19	1682.192	0.009202123	0.08306211	0.7867925	0.9874836	FALSE
pDC	MX	ENSG00000137726	FXYD6	11	1.862509	-0.0008646209	0.08951092	0.7868252	NA	FALSE
pDC	MX	ENSG00000072210	ALDH3A2	17	1.862509	-0.0008646209	0.08951092	0.7868252	NA	FALSE
pDC	MX	ENSG00000089157	RPLP0	12	2742.885	0.00737291	0.08518474	0.7869022	0.9874836	FALSE
pDC	MX	ENSG00000167595	PROSER3	19	6.808531	-0.001085035	0.08943708	0.786954	NA	FALSE
pDC	MX	ENSG00000144031	ANKRD53	2	1.588929	-0.0008947499	0.08951026	0.7869833	NA	FALSE
pDC	MX	ENSG00000188372	ZP3	7	1.548203	-0.0008613295	0.08951097	0.7870063	NA	FALSE
pDC	MX	ENSG00000197063	MAFG	17	14.05441	0.00137947	0.08933051	0.7870531	NA	FALSE
pDC	MX	ENSG00000004142	POLDIP2	17	27.47009	0.002155036	0.08918919	0.7871405	NA	FALSE
pDC	MX	ENSG00000110079	MS4A4A	11	47.94496	-0.002824952	0.08899588	0.7871881	NA	FALSE
pDC	MX	ENSG00000079739	PGM1	1	10.11686	0.001359383	0.08939026	0.7872102	NA	FALSE
pDC	MX	ENSG00000101365	IDH3B	20	48.7826	0.002856088	0.08893807	0.7872362	NA	FALSE
pDC	MX	ENSG00000006712	PAF1	19	26.50324	0.002123597	0.08921616	0.7872773	NA	FALSE
pDC	MX	ENSG00000181450	ZNF678	1	8.843308	-0.001172619	0.08942443	0.7874509	NA	FALSE
pDC	MX	ENSG00000244005	NFS1	20	9.857896	0.00132921	0.08939338	0.787542	NA	FALSE
pDC	MX	ENSG00000183496	MEX3B	15	1.380866	-0.0008131292	0.08951172	0.7876175	NA	FALSE
pDC	MX	ENSG00000270069	MIR222HG	X	4.913163	0.0008869141	0.08945538	0.7876856	NA	FALSE
pDC	MX	ENSG00000048028	USP28	11	13.88435	-0.00150815	0.08935767	0.7877019	NA	FALSE
pDC	MX	ENSG00000106701	FSD1L	9	1.959837	-0.0009143251	0.0895116	0.787721	NA	FALSE
pDC	MX	ENSG00000119509	INVS	9	10.65745	0.001081426	0.08943677	0.7878485	NA	FALSE
pDC	MX	ENSG00000011275	RNF216	7	31.89358	0.002014983	0.08911959	0.787908	NA	FALSE
pDC	MX	ENSG00000148700	ADD3	10	98.40685	-0.003802711	0.08848282	0.7879126	0.9874836	FALSE
pDC	MX	ENSG00000138032	PPM1B	2	37.64444	-0.002453765	0.08909324	0.7879898	NA	FALSE
pDC	MX	ENSG00000145708	CRHBP	5	6.96032	-0.0009173904	0.08945673	0.7881444	NA	FALSE
pDC	MX	ENSG00000130935	NOL11	17	32.62266	-0.002243146	0.0891495	0.788156	NA	FALSE
pDC	MX	ENSG00000130489	SCO2	22	20.3515	0.001914668	0.08926222	0.7883211	NA	FALSE
pDC	MX	ENSG00000165632	TAF3	10	30.37876	0.002279802	0.08914703	0.7884806	NA	FALSE
pDC	MX	ENSG00000279473	AC009065.4	16	1.042258	-0.0002652502	0.08951249	0.7884869	NA	FALSE
pDC	MX	ENSG00000175066	GK5	3	8.419751	0.001195369	0.08939696	0.7886999	NA	FALSE
pDC	MX	ENSG00000173933	RBM4	11	32.26449	-0.002187065	0.08919648	0.7889386	NA	FALSE
pDC	MX	ENSG00000198642	KLHL9	9	18.70696	0.001836214	0.08927775	0.788943	NA	FALSE
pDC	MX	ENSG00000115419	GLS	2	79.5664	-0.003034198	0.08886748	0.788947	0.9874836	FALSE
pDC	MX	ENSG00000127314	RAP1B	12	73.48117	-0.003056351	0.0888555	0.7891664	0.9874836	FALSE
pDC	MX	ENSG00000114737	CISH	3	5.869664	0.0009832301	0.08944954	0.789182	NA	FALSE
pDC	MX	ENSG00000129450	SIGLEC9	19	3.796751	0.0008889311	0.08946265	0.7892065	NA	FALSE
pDC	MX	ENSG00000172794	RAB37	17	8.349874	-0.001140458	0.0894269	0.7892488	NA	FALSE
pDC	MX	ENSG00000101935	AMMECR1	X	10.62526	0.00136095	0.08938708	0.7893802	NA	FALSE
pDC	MX	ENSG00000104626	ERI1	8	13.33657	0.001604266	0.08933662	0.7894429	NA	FALSE
pDC	MX	ENSG00000144451	SPAG16	2	9.349632	-0.00117407	0.08942152	0.7894432	NA	FALSE
pDC	MX	ENSG00000172915	NBEA	13	1.896046	-0.001028898	0.08951111	0.7895135	NA	FALSE
pDC	MX	ENSG00000128791	TWSG1	18	8.687999	-0.001145202	0.08942594	0.7895815	NA	FALSE
pDC	MX	ENSG00000167965	MLST8	16	23.06231	-0.001709659	0.08927109	0.7896281	NA	FALSE
pDC	MX	ENSG00000101310	SEC23B	20	29.01269	0.002283592	0.08914977	0.7896301	NA	FALSE
pDC	MX	ENSG00000083838	ZNF446	19	1.890582	-0.0009849171	0.08951014	0.7896504	NA	FALSE
pDC	MX	ENSG00000102125	TAZ	X	17.9163	0.001696198	0.08931089	0.7899849	NA	FALSE
pDC	MX	ENSG00000196968	FUT11	10	7.813406	-0.001154166	0.08943196	0.7900193	NA	FALSE
pDC	MX	ENSG00000007168	PAFAH1B1	17	67.84436	0.003274868	0.08876191	0.7900542	NA	FALSE
pDC	MX	ENSG00000249437	NAIP	5	12.94521	-0.001435732	0.0893718	0.7902516	NA	FALSE
pDC	MX	ENSG00000009830	POMT2	14	2.048717	-0.0009536713	0.08950895	0.7902573	NA	FALSE
pDC	MX	ENSG00000188186	LAMTOR4	7	173.3773	-0.004860998	0.0878313	0.7902978	0.9874836	FALSE
pDC	MX	ENSG00000185359	HGS	17	21.00078	-0.001818421	0.08928251	0.7903099	NA	FALSE
pDC	MX	ENSG00000083099	LYRM2	6	37.2175	-0.002382209	0.08912816	0.7903949	NA	FALSE
pDC	MX	ENSG00000143590	EFNA3	1	1.501666	-0.0008656817	0.08951047	0.7904535	NA	FALSE
pDC	MX	ENSG00000149179	C11orf49	11	13.0922	0.001384096	0.08937689	0.7904933	NA	FALSE
pDC	MX	ENSG00000107643	MAPK8	10	20.67943	0.001714728	0.08930684	0.7905547	NA	FALSE
pDC	MX	ENSG00000188672	RHCE	1	1.885118	-0.0009788172	0.08950999	0.7907195	NA	FALSE
pDC	MX	ENSG00000175497	DPP10	2	0.7750047	-0.0002604547	0.08951274	0.7908574	NA	FALSE
pDC	MX	ENSG00000113966	ARL6	3	0.7750047	-0.0002604547	0.08951274	0.7908574	NA	FALSE
pDC	MX	ENSG00000058866	DGKG	3	0.7750047	-0.0002604547	0.08951274	0.7908574	NA	FALSE
pDC	MX	ENSG00000112394	SLC16A10	6	0.7750047	-0.0002604547	0.08951274	0.7908574	NA	FALSE
pDC	MX	ENSG00000073008	PVR	19	0.7750047	-0.0002604547	0.08951274	0.7908574	NA	FALSE
pDC	MX	ENSG00000196396	PTPN1	20	90.67183	-0.003363739	0.08856556	0.7911242	0.9874836	FALSE
pDC	MX	ENSG00000091164	TXNL1	18	91.36724	-0.003489536	0.08863701	0.7911541	0.9874836	FALSE
pDC	MX	ENSG00000174886	NDUFA11	19	221.8005	-0.004959537	0.08765848	0.7911956	0.9874836	FALSE
pDC	MX	ENSG00000131653	TRAF7	16	22.006	-0.001510345	0.0892691	0.7912051	NA	FALSE
pDC	MX	ENSG00000161692	DBF4B	17	7.673626	-0.001095159	0.08943151	0.7912385	NA	FALSE
pDC	MX	ENSG00000132334	PTPRE	10	220.2603	-0.005114316	0.08756791	0.7912482	0.9874836	FALSE
pDC	MX	ENSG00000144199	FAHD2B	2	2.135117	-0.0009746913	0.08950829	0.7914376	NA	FALSE
pDC	MX	ENSG00000269893	SNHG8	4	129.6908	0.004091097	0.08824278	0.7914691	0.9874836	FALSE
pDC	MX	ENSG00000175115	PACS1	11	10.84282	-0.001184778	0.08941787	0.7914847	NA	FALSE
pDC	MX	ENSG00000130254	SAFB2	19	38.72604	-0.00237978	0.08908807	0.7915396	NA	FALSE
pDC	MX	ENSG00000163364	LINC01116	2	1.320923	-0.0007563244	0.08951237	0.7915634	NA	FALSE
pDC	MX	ENSG00000164258	NDUFS4	5	86.44368	0.003648621	0.08852162	0.7922908	0.9874836	FALSE
pDC	MX	ENSG00000121104	FAM117A	17	12.78608	-0.001217445	0.08941107	0.7923902	NA	FALSE
pDC	MX	ENSG00000123374	CDK2	12	15.25116	-0.001513171	0.0893496	0.7924902	NA	FALSE
pDC	MX	ENSG00000231889	TRAF3IP2-AS1	6	10.5865	-0.001168617	0.08941967	0.7924984	NA	FALSE
pDC	MX	ENSG00000118620	ZNF430	19	36.61305	-0.002381683	0.08909528	0.7925155	NA	FALSE
pDC	MX	ENSG00000090565	RAB11FIP3	16	2.130516	-0.0009411662	0.08950895	0.7925451	NA	FALSE
pDC	MX	ENSG00000168818	STX18	4	39.9762	0.00264488	0.08905142	0.7926487	NA	FALSE
pDC	MX	ENSG00000138207	RBP4	10	11.31432	0.00118597	0.08941663	0.7926785	NA	FALSE
pDC	MX	ENSG00000117505	DR1	1	53.39649	-0.002849978	0.08890976	0.7927428	NA	FALSE
pDC	MX	ENSG00000154310	TNIK	3	2.129653	-0.0009714654	0.08950827	0.7929443	NA	FALSE
pDC	MX	ENSG00000186111	PIP5K1C	19	7.790687	-0.001087599	0.08942916	0.7930283	NA	FALSE
pDC	MX	ENSG00000140750	ARHGAP17	16	74.98674	0.003134511	0.08871269	0.7930708	0.9874836	FALSE
pDC	MX	ENSG00000186132	C2orf76	2	8.458647	-0.001104942	0.08942868	0.7930973	NA	FALSE
pDC	MX	ENSG00000147894	C9orf72	9	19.95712	0.001845682	0.08926421	0.7931477	NA	FALSE
pDC	MX	ENSG00000033011	ALG1	16	8.681672	-0.001329946	0.08943081	0.7932457	NA	FALSE
pDC	MX	ENSG00000197483	ZNF628	19	1.687983	-0.0008264061	0.08951144	0.7932713	NA	FALSE
pDC	MX	ENSG00000165417	GTF2A1	14	46.43385	0.002819754	0.08893742	0.7933022	NA	FALSE
pDC	MX	ENSG00000136231	IGF2BP3	7	33.49145	-0.002192628	0.08915015	0.7933238	NA	FALSE
pDC	MX	ENSG00000171174	RBKS	2	1.617112	-0.0008064411	0.08951174	0.7933607	NA	FALSE
pDC	MX	ENSG00000106268	NUDT1	7	234.7631	-0.005151984	0.08730471	0.7934126	0.9874836	FALSE
pDC	MX	ENSG00000142910	TINAGL1	1	1.797855	-0.000915639	0.08950954	0.7934815	NA	FALSE
pDC	MX	ENSG00000184677	ZBTB40	1	7.703424	-0.00108358	0.08942965	0.7934941	NA	FALSE
pDC	MX	ENSG00000109220	CHIC2	4	21.86617	-0.001728652	0.08928763	0.7936604	NA	FALSE
pDC	MX	ENSG00000136159	NUDT15	13	14.39126	0.001596429	0.08932957	0.7937629	NA	FALSE
pDC	MX	ENSG00000163935	SFMBT1	3	5.955718	0.0009048307	0.08945686	0.7940208	NA	FALSE
pDC	MX	ENSG00000136450	SRSF1	17	91.07605	-0.003606484	0.08857526	0.7941034	0.9874836	FALSE
pDC	MX	ENSG00000158169	FANCC	9	5.443414	0.0009292168	0.0894534	0.7941236	NA	FALSE
pDC	MX	ENSG00000166025	AMOTL1	11	5.258823	0.0005195326	0.08944648	0.7941987	NA	FALSE
pDC	MX	ENSG00000198554	WDHD1	14	16.47112	-0.001515578	0.08934566	0.794255	NA	FALSE
pDC	MX	ENSG00000104147	OIP5	15	15.90733	-0.001468742	0.08934568	0.7942762	NA	FALSE
pDC	MX	ENSG00000149582	TMEM25	11	2.053318	-0.0009458232	0.08950881	0.7943547	NA	FALSE
pDC	MX	ENSG00000166197	NOLC1	10	36.0773	-0.002179861	0.08916138	0.7943671	NA	FALSE
pDC	MX	ENSG00000103490	PYCARD	16	318.3262	-0.005479628	0.08686526	0.7943782	0.9874836	FALSE
pDC	MX	ENSG00000185753	CXorf38	X	18.63321	0.001836836	0.08927708	0.7943981	NA	FALSE
pDC	MX	ENSG00000116852	KIF21B	1	3.876824	0.0008210972	0.08946822	0.7946582	NA	FALSE
pDC	MX	ENSG00000156298	TSPAN7	X	2.786685	-0.0009880288	0.08950811	0.794668	NA	FALSE
pDC	MX	ENSG00000168067	MAP4K2	11	19.75302	0.001750538	0.08927753	0.7946734	NA	FALSE
pDC	MX	ENSG00000059122	FLYWCH1	16	4.712526	0.0009029702	0.08945645	0.7947225	NA	FALSE
pDC	MX	ENSG00000166689	PLEKHA7	11	0.9549948	-0.000273444	0.0895128	0.7947931	NA	FALSE
pDC	MX	ENSG00000136111	TBC1D4	13	27.01628	0.002079783	0.08919985	0.794847	NA	FALSE
pDC	MX	ENSG00000169860	P2RY1	3	6.688484	-0.001010099	0.08944108	0.7948537	NA	FALSE
pDC	MX	ENSG00000105220	GPI	19	32.963	-0.00213013	0.08918366	0.7949658	NA	FALSE
pDC	MX	ENSG00000198042	MAK16	8	13.80193	0.001710956	0.08933767	0.7950151	NA	FALSE
pDC	MX	ENSG00000164506	STXBP5	6	11.40354	0.001340236	0.08938213	0.7950171	NA	FALSE
pDC	MX	ENSG00000213588	ZBTB9	6	1.17692	-0.0003609993	0.08951167	0.7950181	NA	FALSE
pDC	MX	ENSG00000162813	BPNT1	1	8.813378	0.00129009	0.08939722	0.7951094	NA	FALSE
pDC	MX	ENSG00000128052	KDR	4	3.855078	0.0008807935	0.0894603	0.7951614	NA	FALSE
pDC	MX	ENSG00000129128	SPCS3	4	172.8459	-0.00435701	0.08782238	0.7952886	0.9874836	FALSE
pDC	MX	ENSG00000107819	SFXN3	10	1.716056	-0.0009289831	0.08951035	0.7952906	NA	FALSE
pDC	MX	ENSG00000170545	SMAGP	12	1.716056	-0.0009289831	0.08951035	0.7952906	NA	FALSE
pDC	MX	ENSG00000152894	PTPRK	6	3.681925	-0.001082088	0.08950413	0.7952967	NA	FALSE
pDC	MX	ENSG00000115504	EHBP1	2	13.16342	0.001343133	0.08938091	0.7953197	NA	FALSE
pDC	MX	ENSG00000136937	NCBP1	9	20.61439	-0.00176271	0.08928508	0.7953251	NA	FALSE
pDC	MX	ENSG00000166860	ZBTB39	12	4.246066	0.0009052991	0.08945699	0.7955163	NA	FALSE
pDC	MX	ENSG00000108788	MLX	17	42.36423	0.00257785	0.08901003	0.7956122	NA	FALSE
pDC	MX	ENSG00000169964	TMEM42	3	7.190774	-0.001059714	0.08943315	0.7956535	NA	FALSE
pDC	MX	ENSG00000268001	CARD8-AS1	19	9.253381	0.001264355	0.08939723	0.7957038	NA	FALSE
pDC	MX	ENSG00000159339	PADI4	1	4.398736	0.0008768753	0.08945891	0.7958023	NA	FALSE
pDC	MX	ENSG00000032444	PNPLA6	19	7.858733	-0.001062505	0.08943237	0.7958429	NA	FALSE
pDC	MX	ENSG00000102531	FNDC3A	13	44.63864	0.002552975	0.08903145	0.7958503	NA	FALSE
pDC	MX	ENSG00000134086	VHL	3	25.95308	0.002056159	0.08919733	0.7958955	NA	FALSE
pDC	MX	ENSG00000239732	TLR9	3	11.54954	-0.000581906	0.08950378	0.7959239	NA	FALSE
pDC	MX	ENSG00000154429	CCSAP	1	14.09473	0.001644643	0.08933269	0.7959479	NA	FALSE
pDC	MX	ENSG00000126767	ELK1	X	9.872325	0.001280936	0.08939328	0.7960984	NA	FALSE
pDC	MX	ENSG00000245149	RNF139-AS1	8	1.577139	-0.0008688942	0.08951034	0.796158	NA	FALSE
pDC	MX	ENSG00000100418	DESI1	22	14.2994	0.00157219	0.08933026	0.7961745	NA	FALSE
pDC	MX	ENSG00000006007	GDE1	16	13.04585	0.001543799	0.08933771	0.7962024	NA	FALSE
pDC	MX	ENSG00000120158	RCL1	9	10.42639	0.001301039	0.08938868	0.796263	NA	FALSE
pDC	MX	ENSG00000076770	MBNL3	X	18.21633	0.001624428	0.08931411	0.7963266	NA	FALSE
pDC	MX	ENSG00000100439	ABHD4	14	1.408939	-0.0008369699	0.08951093	0.7965277	NA	FALSE
pDC	MX	ENSG00000168028	RPSA	3	1866.735	0.008364338	0.08283655	0.7965331	0.9874836	FALSE
pDC	MX	ENSG00000159267	HLCS	21	2.518569	-0.001013112	0.08950708	0.7966585	NA	FALSE
pDC	MX	ENSG00000104129	DNAJC17	15	14.79759	-0.001481552	0.08935144	0.7966783	NA	FALSE
pDC	MX	ENSG00000198208	RPS6KL1	14	2.124189	-0.0009520325	0.08950851	0.796717	NA	FALSE
pDC	MX	ENSG00000213614	HEXA	15	32.66848	0.001850988	0.08911092	0.7967697	NA	FALSE
pDC	MX	ENSG00000143368	SF3B4	1	56.03497	0.002737947	0.08894527	0.7967825	NA	FALSE
pDC	MX	ENSG00000131781	FMO5	1	4.040532	0.000830063	0.08945939	0.7968286	NA	FALSE
pDC	MX	ENSG00000225880	LINC00115	1	1.529849	-0.001232525	0.08951957	0.7969754	NA	FALSE
pDC	MX	ENSG00000105866	SP4	7	14.29041	-0.001459528	0.08935441	0.7969879	NA	FALSE
pDC	MX	ENSG00000165525	NEMF	14	83.83921	-0.003531266	0.08861058	0.7972004	0.9874836	FALSE
pDC	MX	ENSG00000110330	BIRC2	11	24.37233	0.002029527	0.08920691	0.7972367	NA	FALSE
pDC	MX	ENSG00000215041	NEURL4	17	4.164267	0.001007014	0.08945903	0.7973275	NA	FALSE
pDC	MX	ENSG00000182117	NOP10	15	223.2985	-0.004252932	0.0873617	0.7973686	0.9874836	FALSE
pDC	MX	ENSG00000203497	PDCD4-AS1	10	5.094362	0.0007684029	0.08945274	0.7973745	NA	FALSE
pDC	MX	ENSG00000132763	MMACHC	1	1.343532	-0.0008150594	0.08951161	0.7973983	NA	FALSE
pDC	MX	ENSG00000179144	GIMAP7	7	4.904307	0.0009209209	0.08945368	0.7974389	NA	FALSE
pDC	MX	ENSG00000048545	GUCA1A	6	1.309132	-0.000734918	0.08951226	0.7974927	NA	FALSE
pDC	MX	ENSG00000140350	ANP32A	15	346.1506	0.005717136	0.08659471	0.7975778	0.9874836	FALSE
pDC	MX	ENSG00000108592	FTSJ3	17	25.48351	-0.001876831	0.08922776	0.7977703	NA	FALSE
pDC	MX	ENSG00000179532	DNHD1	11	2.524033	-0.0009978656	0.08950747	0.7978408	NA	FALSE
pDC	MX	ENSG00000142937	RPS8	1	5086.721	0.001712003	0.08187242	0.7979811	0.9874836	FALSE
pDC	MX	ENSG00000124140	SLC12A5	20	1.634257	-0.0008716971	0.08951027	0.7980755	NA	FALSE
pDC	MX	ENSG00000096060	FKBP5	6	20.65248	-0.001737516	0.08928297	0.7980823	NA	FALSE
pDC	MX	ENSG00000007341	ST7L	1	9.897353	0.001287489	0.08939113	0.7981149	NA	FALSE
pDC	MX	ENSG00000060237	WNK1	12	46.15358	-0.002540044	0.08901171	0.7981543	NA	FALSE
pDC	MX	ENSG00000156381	ANKRD9	14	2.541287	-0.0009367969	0.08950888	0.7981817	NA	FALSE
pDC	MX	ENSG00000164610	RP9	7	29.73594	0.002198016	0.08913994	0.7982781	NA	FALSE
pDC	MX	ENSG00000136895	GARNL3	9	3.425599	-0.001093888	0.08950554	0.7982968	NA	FALSE
pDC	MX	ENSG00000205978	NYNRIN	14	1.628793	-0.0008685555	0.08951003	0.798335	NA	FALSE
pDC	MX	ENSG00000197841	ZNF181	19	4.077004	0.0008840214	0.08945764	0.7983616	NA	FALSE
pDC	MX	ENSG00000168944	CEP120	5	16.44978	-0.001486888	0.08934756	0.7984154	NA	FALSE
pDC	MX	ENSG00000162511	LAPTM5	1	181.9211	-0.004419431	0.08785285	0.7984452	0.9874836	FALSE
pDC	MX	ENSG00000183166	CALN1	7	1.182384	-0.0003258091	0.08951141	0.7987049	NA	FALSE
pDC	MX	ENSG00000168995	SIGLEC7	19	1.518921	-0.000782067	0.0895119	0.7988466	NA	FALSE
pDC	MX	ENSG00000154856	APCDD1	18	3.866006	0.0008546895	0.08946084	0.7989413	NA	FALSE
pDC	MX	ENSG00000097021	ACOT7	1	22.14038	-0.001671091	0.08929616	0.7991117	NA	FALSE
pDC	MX	ENSG00000171227	TMEM37	2	0.6877417	-0.0002472242	0.08951305	0.7992571	NA	FALSE
pDC	MX	ENSG00000248874	C5orf17	5	0.6877417	-0.0002472242	0.08951305	0.7992571	NA	FALSE
pDC	MX	ENSG00000128602	SMO	7	0.6877417	-0.0002472242	0.08951305	0.7992571	NA	FALSE
pDC	MX	ENSG00000251396	LINC01301	8	0.6877417	-0.0002472242	0.08951305	0.7992571	NA	FALSE
pDC	MX	ENSG00000221946	FXYD7	19	0.6877417	-0.0002472242	0.08951305	0.7992571	NA	FALSE
pDC	MX	ENSG00000015532	XYLT2	17	1.489876	-0.000846674	0.08951064	0.79931	NA	FALSE
pDC	MX	ENSG00000168612	ZSWIM1	20	1.489876	-0.000846674	0.08951064	0.79931	NA	FALSE
pDC	MX	ENSG00000152223	EPG5	18	8.167812	-0.001048559	0.08942658	0.7995123	NA	FALSE
pDC	MX	ENSG00000145736	GTF2H2	5	22.32587	0.001853051	0.08923583	0.7995394	NA	FALSE
pDC	MX	ENSG00000205726	ITSN1	21	5.130487	0.0008906234	0.08945498	0.7995475	NA	FALSE
pDC	MX	ENSG00000100395	L3MBTL2	22	14.50757	0.001557889	0.08932663	0.7996199	NA	FALSE
pDC	MX	ENSG00000111880	RNGTT	6	29.75204	-0.00197658	0.0892027	0.7996654	NA	FALSE
pDC	MX	ENSG00000168566	SNRNP48	6	30.50321	-0.002158756	0.08915825	0.7997529	NA	FALSE
pDC	MX	ENSG00000121057	AKAP1	17	7.645097	-0.001053858	0.08943008	0.7999924	NA	FALSE
pDC	MX	ENSG00000099326	MZF1	19	8.411247	-0.001057624	0.08943061	0.8000614	NA	FALSE
pDC	MX	ENSG00000166323	C11orf65	11	2.344043	-0.0009872211	0.08950752	0.8001979	NA	FALSE
pDC	MX	ENSG00000161526	SAP30BP	17	66.28243	-0.002974025	0.08880111	0.8003009	NA	FALSE
pDC	MX	ENSG00000081026	MAGI3	1	8.530618	-0.001088359	0.08942702	0.8003889	NA	FALSE
pDC	MX	ENSG00000113638	TTC33	5	7.936168	-0.001014078	0.08942809	0.8004038	NA	FALSE
pDC	MX	ENSG00000156966	B3GNT7	2	3.802561	0.0008356263	0.08946331	0.8004314	NA	FALSE
pDC	MX	ENSG00000126368	NR1D1	17	1.321676	-0.0008136557	0.08951129	0.8005213	NA	FALSE
pDC	MX	ENSG00000095794	CREM	10	29.72092	0.002123993	0.08915017	0.800539	NA	FALSE
pDC	MX	ENSG00000117640	MTFR1L	1	13.80756	-0.001413616	0.08935711	0.8006796	NA	FALSE
pDC	MX	ENSG00000165609	NUDT5	10	173.4717	0.004513219	0.08783357	0.8007132	0.9874836	FALSE
pDC	MX	ENSG00000033327	GAB2	11	17.9535	0.001374628	0.08936906	0.8007899	NA	FALSE
pDC	MX	ENSG00000102390	PBDC1	X	35.16489	-0.002226247	0.08911657	0.8007949	NA	FALSE
pDC	MX	ENSG00000134882	UBAC2	13	56.82107	0.002751988	0.08890135	0.8009562	NA	FALSE
pDC	MX	ENSG00000151445	VIPAS39	14	7.808179	-0.00103223	0.08943262	0.8009771	NA	FALSE
pDC	MX	ENSG00000146540	C7orf50	7	86.88306	-0.003286794	0.0887872	0.8009814	0.9874836	FALSE
pDC	MX	ENSG00000189190	ZNF600	19	2.338579	-0.0009897178	0.08950742	0.8010298	NA	FALSE
pDC	MX	ENSG00000154059	IMPACT	18	19.16303	-0.001663214	0.08929388	0.8010629	NA	FALSE
pDC	MX	ENSG00000059758	CDK17	12	11.45068	-0.00113413	0.08942093	0.8010869	NA	FALSE
pDC	MX	ENSG00000105355	PLIN3	19	94.13997	0.003571559	0.08844776	0.8010965	0.9874836	FALSE
pDC	MX	ENSG00000154240	CEP112	17	4.857254	0.0008724394	0.08945645	0.8011399	NA	FALSE
pDC	MX	ENSG00000124201	ZNFX1	20	9.480771	0.001134088	0.08939407	0.8011714	NA	FALSE
pDC	MX	ENSG00000027697	IFNGR1	6	31.15249	-0.002634097	0.08918353	0.8012605	NA	FALSE
pDC	MX	ENSG00000058063	ATP11B	3	34.7523	-0.002286494	0.08915723	0.8013098	NA	FALSE
pDC	MX	ENSG00000171860	C3AR1	12	1.358257	-0.0006655803	0.08951367	0.8013269	NA	FALSE
pDC	MX	ENSG00000189171	S100A13	1	6.727139	-0.001008528	0.08943574	0.8014114	NA	FALSE
pDC	MX	ENSG00000114316	USP4	3	33.57102	0.002217316	0.08911754	0.8014459	NA	FALSE
pDC	MX	ENSG00000106003	LFNG	7	10.28339	0.001253803	0.08939112	0.8015606	NA	FALSE
pDC	MX	ENSG00000105778	AVL9	7	21.04546	0.001801673	0.08925527	0.8016059	NA	FALSE
pDC	MX	ENSG00000115107	STEAP3	2	0.8677317	-0.0002403697	0.08951296	0.8016266	NA	FALSE
pDC	MX	ENSG00000124772	CPNE5	6	0.8677317	-0.0002403697	0.08951296	0.8016266	NA	FALSE
pDC	MX	ENSG00000173262	SLC2A14	12	0.8677317	-0.0002403697	0.08951296	0.8016266	NA	FALSE
pDC	MX	ENSG00000102383	ZDHHC15	X	0.8677317	-0.0002403697	0.08951296	0.8016266	NA	FALSE
pDC	MX	ENSG00000008710	PKD1	16	9.977189	0.001263492	0.08938877	0.8017971	NA	FALSE
pDC	MX	ENSG00000243646	IL10RB	21	57.32268	0.002884587	0.08883252	0.8018482	NA	FALSE
pDC	MX	ENSG00000182986	ZNF320	19	6.851786	-0.0009132959	0.08943742	0.8021715	NA	FALSE
pDC	MX	ENSG00000075292	ZNF638	2	84.056	0.003291198	0.08861754	0.8022006	0.9874836	FALSE
pDC	MX	ENSG00000113583	C5orf15	5	31.59289	-0.002046323	0.08916983	0.8022292	NA	FALSE
pDC	MX	ENSG00000058272	PPP1R12A	12	139.0272	0.004261481	0.08799389	0.8022729	0.9874836	FALSE
pDC	MX	ENSG00000080608	PUM3	9	42.11401	0.002387699	0.08904872	0.802275	NA	FALSE
pDC	MX	ENSG00000250312	ZNF718	4	10.50171	-0.001110386	0.08942345	0.8023601	NA	FALSE
pDC	MX	ENSG00000197771	MCMBP	10	31.97141	0.002139213	0.08915266	0.8023913	NA	FALSE
pDC	MX	ENSG00000103316	CRYM	16	13.377	-0.001300396	0.08937131	0.802401	NA	FALSE
pDC	MX	ENSG00000093217	XYLB	3	2.821431	-0.0009494652	0.08950835	0.8024376	NA	FALSE
pDC	MX	ENSG00000008018	PSMB1	6	263.815	-0.005159765	0.08718247	0.8024783	0.9874836	FALSE
pDC	MX	ENSG00000115233	PSMD14	2	65.08639	-0.002965124	0.08877794	0.8025831	NA	FALSE
pDC	MX	ENSG00000147853	AK3	9	32.91436	-0.002095316	0.08914763	0.8027972	NA	FALSE
pDC	MX	ENSG00000035141	FAM136A	2	43.94561	-0.002369753	0.0890328	0.8029582	NA	FALSE
pDC	MX	ENSG00000133119	RFC3	13	27.61476	-0.001916694	0.08921544	0.8030132	NA	FALSE
pDC	MX	ENSG00000101557	USP14	18	62.69688	-0.00276524	0.08882059	0.8030232	NA	FALSE
pDC	MX	ENSG00000160789	LMNA	1	7.235188	-0.0009969014	0.0894376	0.8030672	NA	FALSE
pDC	MX	ENSG00000183726	TMEM50A	1	139.4064	0.004070755	0.08803885	0.8031126	0.9874836	FALSE
pDC	MX	ENSG00000204172	AGAP9	10	3.635224	0.0008494688	0.08946028	0.8032328	NA	FALSE
pDC	MX	ENSG00000170043	TRAPPC1	17	226.3209	-0.004988279	0.08741668	0.803241	0.9874836	FALSE
pDC	MX	ENSG00000077254	USP33	1	45.326	-0.002464341	0.08901555	0.8032648	NA	FALSE
pDC	MX	ENSG00000198909	MAP3K3	17	8.325084	-0.0009991808	0.08942533	0.8032657	NA	FALSE
pDC	MX	ENSG00000155629	PIK3AP1	10	98.55011	0.00351149	0.08847539	0.80329	0.9874836	FALSE
pDC	MX	ENSG00000117859	OSBPL9	1	36.67959	0.002359228	0.08907402	0.8033022	NA	FALSE
pDC	MX	ENSG00000244879	GABPB1-AS1	15	100.7726	0.001907332	0.08922479	0.8033123	0.9874836	FALSE
pDC	MX	ENSG00000140553	UNC45A	15	15.4796	0.001542926	0.08932075	0.8033306	NA	FALSE
pDC	MX	ENSG00000180694	TMEM64	8	1.698802	-0.0008900381	0.08950965	0.8034431	NA	FALSE
pDC	MX	ENSG00000197006	METTL9	16	71.79787	-0.003000797	0.08875566	0.8035372	0.9874836	FALSE
pDC	MX	ENSG00000175895	PLEKHF2	8	18.80903	-0.001629068	0.0892937	0.8035415	NA	FALSE
pDC	MX	ENSG00000197860	SGTB	5	4.293465	0.0008679119	0.08945633	0.8036935	NA	FALSE
pDC	MX	ENSG00000246859	STARD4-AS1	5	20.356	-0.001680835	0.08929224	0.8037893	NA	FALSE
pDC	MX	ENSG00000167604	NFKBID	19	27.98756	-0.001778636	0.08921232	0.8038464	NA	FALSE
pDC	MX	ENSG00000185298	CCDC137	17	38.5432	-0.002314659	0.0890815	0.8038621	NA	FALSE
pDC	MX	ENSG00000158555	GDPD5	11	0.7695408	-0.0002301544	0.08951332	0.8039017	NA	FALSE
pDC	MX	ENSG00000119392	GLE1	9	15.63491	0.001539941	0.08932055	0.8039399	NA	FALSE
pDC	MX	ENSG00000103671	TRIP4	15	18.99276	-0.001653878	0.08929084	0.8041003	NA	FALSE
pDC	MX	ENSG00000178425	NT5DC1	6	35.98148	0.002363318	0.08907834	0.8042641	NA	FALSE
pDC	MX	ENSG00000170385	SLC30A1	1	8.779841	0.001217865	0.08939639	0.8042703	NA	FALSE
pDC	MX	ENSG00000179454	KLHL28	14	14.93963	0.00154198	0.08932537	0.8042945	NA	FALSE
pDC	MX	ENSG00000072786	STK10	5	40.95559	0.00234553	0.08904499	0.8043361	NA	FALSE
pDC	MX	ENSG00000101444	AHCY	20	84.13032	0.003282724	0.08863639	0.8043803	0.9874836	FALSE
pDC	MX	ENSG00000167005	NUDT21	16	55.37779	-0.002589256	0.08892238	0.8044064	NA	FALSE
pDC	MX	ENSG00000171853	TRAPPC12	2	27.01622	0.001958648	0.0891857	0.8044359	NA	FALSE
pDC	MX	ENSG00000157017	GHRL	3	1.530602	-0.0008485933	0.0895104	0.8044531	NA	FALSE
pDC	MX	ENSG00000166278	C2	6	1.530602	-0.0008485933	0.0895104	0.8044531	NA	FALSE
pDC	MX	ENSG00000158480	SPATA2	20	1.530602	-0.0008485933	0.0895104	0.8044531	NA	FALSE
pDC	MX	ENSG00000186222	BLOC1S4	4	22.42055	-0.001406096	0.08935333	0.8044644	NA	FALSE
pDC	MX	ENSG00000246898	LINC00920	16	1.67533	-0.0008090712	0.08951153	0.8044645	NA	FALSE
pDC	MX	ENSG00000172932	ANKRD13D	11	27.04319	-0.001886852	0.08921732	0.8044993	NA	FALSE
pDC	MX	ENSG00000176248	ANAPC2	9	6.02532	0.0008802154	0.08945256	0.8046652	NA	FALSE
pDC	MX	ENSG00000196715	VKORC1L1	7	23.13356	0.001920064	0.08924534	0.8046746	NA	FALSE
pDC	MX	ENSG00000167680	SEMA6B	19	1.360787	-0.0007278093	0.08951257	0.8047689	NA	FALSE
pDC	MX	ENSG00000100714	MTHFD1	14	22.64198	-0.001683336	0.08927871	0.8049396	NA	FALSE
pDC	MX	ENSG00000233429	HOTAIRM1	7	1.454267	-0.0007977399	0.08951026	0.8049559	NA	FALSE
pDC	MX	ENSG00000112081	SRSF3	6	518.0417	-0.006197186	0.08586482	0.8052128	0.9874836	FALSE
pDC	MX	ENSG00000103227	LMF1	16	10.92823	0.001226626	0.0893814	0.8052674	NA	FALSE
pDC	MX	ENSG00000146409	SLC18B1	6	13.22331	0.001477535	0.08933494	0.8052791	NA	FALSE
pDC	MX	ENSG00000133739	LRRCC1	8	18.85807	0.001774901	0.08927372	0.8053953	NA	FALSE
pDC	MX	ENSG00000101019	UQCC1	20	11.1708	0.001391963	0.08938378	0.8056059	NA	FALSE
pDC	MX	ENSG00000170027	YWHAG	7	64.94304	0.003029508	0.08872349	0.8059725	NA	FALSE
pDC	MX	ENSG00000138449	SLC40A1	2	19.27894	-0.001553342	0.08931228	0.8060258	NA	FALSE
pDC	MX	ENSG00000165733	BMS1	10	31.72882	-0.002042701	0.08916616	0.8060334	NA	FALSE
pDC	MX	ENSG00000105122	RASAL3	19	15.94795	-0.001443738	0.08934469	0.8060497	NA	FALSE
pDC	MX	ENSG00000105223	PLD3	19	16.48741	0.00153345	0.08931959	0.8060674	NA	FALSE
pDC	MX	ENSG00000136541	ERMN	2	1.448803	-0.0008252408	0.08951061	0.8060894	NA	FALSE
pDC	MX	ENSG00000166704	ZNF606	19	8.924135	-0.001047949	0.0894251	0.8061099	NA	FALSE
pDC	MX	ENSG00000261971	MMP25-AS1	16	2.082254	-0.0009446267	0.08950824	0.8061136	NA	FALSE
pDC	MX	ENSG00000082269	FAM135A	6	6.474288	0.000909382	0.08944546	0.8061536	NA	FALSE
pDC	MX	ENSG00000172239	PAIP1	5	69.98583	-0.00291636	0.08875852	0.8062011	NA	FALSE
pDC	MX	ENSG00000125779	PANK2	20	27.17084	0.001904075	0.08920833	0.806317	NA	FALSE
pDC	MX	ENSG00000134982	APC	5	26.24143	-0.001815596	0.08921866	0.8064268	NA	FALSE
pDC	MX	ENSG00000142765	SYTL1	1	7.008795	0.0009241912	0.08944449	0.8064907	NA	FALSE
pDC	MX	ENSG00000105887	MTPN	7	268.898	0.003493613	0.08716068	0.8065828	0.9874836	FALSE
pDC	MX	ENSG00000103351	CLUAP1	16	8.619981	0.00116865	0.08940192	0.8066719	NA	FALSE
pDC	MX	ENSG00000122694	GLIPR2	9	15.36989	-0.001291696	0.08934856	0.8066827	NA	FALSE
pDC	MX	ENSG00000140836	ZFHX3	16	9.721727	0.001232176	0.08938976	0.8067098	NA	FALSE
pDC	MX	ENSG00000135108	FBXO21	12	18.14306	0.00159135	0.08927091	0.8067399	NA	FALSE
pDC	MX	ENSG00000176407	KCMF1	2	31.05402	0.001983623	0.08917108	0.8067785	NA	FALSE
pDC	MX	ENSG00000249709	ZNF564	19	2.07679	-0.0009458091	0.08950814	0.8070044	NA	FALSE
pDC	MX	ENSG00000144712	CAND2	3	1.525138	-0.0008387422	0.0895105	0.8070272	NA	FALSE
pDC	MX	ENSG00000214087	ARL16	17	33.3759	0.002246805	0.08908479	0.8071343	NA	FALSE
pDC	MX	ENSG00000186283	TOR3A	1	33.52896	-0.002011764	0.08916693	0.8072007	NA	FALSE
pDC	MX	ENSG00000147050	KDM6A	X	34.70267	0.002129847	0.08915331	0.8072489	NA	FALSE
pDC	MX	ENSG00000153827	TRIP12	2	62.64825	0.003109841	0.08877337	0.8072712	NA	FALSE
pDC	MX	ENSG00000108578	BLMH	17	26.87259	-0.001908084	0.08921188	0.8073842	NA	FALSE
pDC	MX	ENSG00000186625	KATNA1	6	19.33917	-0.001594311	0.08929472	0.8074034	NA	FALSE
pDC	MX	ENSG00000051523	CYBA	16	1615.861	0.007700147	0.08303499	0.8074125	0.9874836	FALSE
pDC	MX	ENSG00000110442	COMMD9	11	45.02669	0.002499865	0.08896439	0.8074407	NA	FALSE
pDC	MX	ENSG00000035862	TIMP2	17	29.73194	-0.001570504	0.08926779	0.8074763	NA	FALSE
pDC	MX	ENSG00000196975	ANXA4	2	19.75592	-0.001641333	0.08928747	0.8075437	NA	FALSE
pDC	MX	ENSG00000101928	MOSPD1	X	7.417191	-0.0009794263	0.08943507	0.8075656	NA	FALSE
pDC	MX	ENSG00000023445	BIRC3	11	4.154201	0.0008149258	0.08946054	0.8077455	NA	FALSE
pDC	MX	ENSG00000106351	AGFG2	7	1.606075	-0.0008685079	0.08950995	0.8077508	NA	FALSE
pDC	MX	ENSG00000152433	ZNF547	19	1.606075	-0.0008685079	0.08950995	0.8077508	NA	FALSE
pDC	MX	ENSG00000091009	RBM27	5	27.18606	-0.001693703	0.08925452	0.8077984	NA	FALSE
pDC	MX	ENSG00000100206	DMC1	22	7.591371	-0.001008067	0.08943	0.8079327	NA	FALSE
pDC	MX	ENSG00000176171	BNIP3	10	7.698197	-0.0009642044	0.08943524	0.8079902	NA	FALSE
pDC	MX	ENSG00000104522	TSTA3	8	40.9519	0.002432341	0.08901661	0.8081849	NA	FALSE
pDC	MX	ENSG00000134326	CMPK2	2	4.356047	0.0008354148	0.08945821	0.8082493	NA	FALSE
pDC	MX	ENSG00000114850	SSR3	3	242.0951	-0.004872443	0.08738181	0.8083476	0.9874836	FALSE
pDC	MX	ENSG00000117242	PINK1-AS	1	1.367004	-0.0008078356	0.08951103	0.8085864	NA	FALSE
pDC	MX	ENSG00000114656	KIAA1257	3	0.6004786	-0.0003467197	0.08951394	0.8086545	NA	FALSE
pDC	MX	ENSG00000166856	GPR182	12	0.6004786	-0.0003467197	0.08951394	0.8086545	NA	FALSE
pDC	MX	ENSG00000115947	ORC4	2	19.79244	-0.001620345	0.08929025	0.8087044	NA	FALSE
pDC	MX	ENSG00000132842	AP3B1	5	71.45024	-0.002789766	0.08881075	0.8087287	0.9874836	FALSE
pDC	MX	ENSG00000083635	NUFIP1	13	17.31161	0.001476149	0.0893265	0.8087609	NA	FALSE
pDC	MX	ENSG00000106829	TLE4	9	33.1058	-0.001969064	0.08916669	0.8089542	NA	FALSE
pDC	MX	ENSG00000143771	CNIH4	1	20.328	-0.001714981	0.08929149	0.8089944	NA	FALSE
pDC	MX	ENSG00000075651	PLD1	3	0.7804687	-0.0002423886	0.0895133	0.8090761	NA	FALSE
pDC	MX	ENSG00000153707	PTPRD	9	0.7804687	-0.0002423886	0.0895133	0.8090761	NA	FALSE
pDC	MX	ENSG00000148291	SURF2	9	21.25602	-0.001563413	0.08927711	0.8091135	NA	FALSE
pDC	MX	ENSG00000239779	WBP1	2	11.84893	-0.001278679	0.08949801	0.8091152	NA	FALSE
pDC	MX	ENSG00000196437	ZNF569	19	7.574979	-0.0009428038	0.08942832	0.8091608	NA	FALSE
pDC	MX	ENSG00000100379	KCTD17	22	1.989527	-0.0009302014	0.0895084	0.8091765	NA	FALSE
pDC	MX	ENSG00000153944	MSI2	17	30.94024	0.002187671	0.08914092	0.8091866	NA	FALSE
pDC	MX	ENSG00000184154	LRTOMT	11	1.524276	-0.0008469638	0.08951021	0.8092418	NA	FALSE
pDC	MX	ENSG00000188732	FAM221A	7	4.541501	0.001043304	0.08946089	0.8092719	NA	FALSE
pDC	MX	ENSG00000278129	ZNF8	19	4.706309	0.001042306	0.08945583	0.809291	NA	FALSE
pDC	MX	ENSG00000065000	AP3D1	19	42.25199	0.00240513	0.08900026	0.8093067	NA	FALSE
pDC	MX	ENSG00000196456	ZNF775	7	8.418327	-0.0009525077	0.0894305	0.8094831	NA	FALSE
pDC	MX	ENSG00000116898	MRPS15	1	74.26402	-0.002936103	0.0887132	0.8094998	0.9874836	FALSE
pDC	MX	ENSG00000165490	DDIAS	11	7.302608	-0.0009649816	0.08943369	0.8095385	NA	FALSE
pDC	MX	ENSG00000251164	HULC	6	1.007858	-0.0003076291	0.08951187	0.8095445	NA	FALSE
pDC	MX	ENSG00000176463	SLCO3A1	15	1.007858	-0.0003076291	0.08951187	0.8095445	NA	FALSE
pDC	MX	ENSG00000242616	GNG10	9	6.922339	-0.001208765	0.08950042	0.8096892	NA	FALSE
pDC	MX	ENSG00000139998	RAB15	14	1.36154	-0.0008066177	0.089511	0.8097343	NA	FALSE
pDC	MX	ENSG00000107175	CREB3	9	14.46806	0.001459375	0.08932867	0.8097842	NA	FALSE
pDC	MX	ENSG00000177688	SUMO4	6	8.251145	0.001204459	0.08939792	0.8098006	NA	FALSE
pDC	MX	ENSG00000129925	TMEM8A	16	9.413401	0.001166193	0.08939589	0.8098096	NA	FALSE
pDC	MX	ENSG00000165006	UBAP1	9	16.70974	-0.001402268	0.08933956	0.8099203	NA	FALSE
pDC	MX	ENSG00000163785	RYK	3	2.094044	-0.0008683183	0.08950966	0.8099227	NA	FALSE
pDC	MX	ENSG00000143393	PI4KB	1	14.8026	-0.001351648	0.08934955	0.8100138	NA	FALSE
pDC	MX	ENSG00000178996	SNX18	5	62.99845	0.002711255	0.08885454	0.8100386	NA	FALSE
pDC	MX	ENSG00000122741	DCAF10	9	15.52453	-0.001370752	0.08934633	0.8101695	NA	FALSE
pDC	MX	ENSG00000186448	ZNF197	3	8.004968	-0.0009954712	0.08942673	0.8101909	NA	FALSE
pDC	MX	ENSG00000082146	STRADB	2	10.9254	0.001392245	0.08938736	0.8102151	NA	FALSE
pDC	MX	ENSG00000086475	SEPHS1	10	39.72662	-0.002220049	0.08909299	0.8102268	NA	FALSE
pDC	MX	ENSG00000197548	ATG7	3	11.4661	-0.001074516	0.08941038	0.8102271	NA	FALSE
pDC	MX	ENSG00000129219	PLD2	17	1.437875	-0.000812137	0.08951074	0.8103833	NA	FALSE
pDC	MX	ENSG00000064687	ABCA7	19	13.71448	-0.001339719	0.08936674	0.8104094	NA	FALSE
pDC	MX	ENSG00000198746	GPATCH3	1	8.564671	-0.001128714	0.089429	0.8107207	NA	FALSE
pDC	MX	ENSG00000143442	POGZ	1	46.2677	0.002518771	0.08895035	0.8108135	NA	FALSE
pDC	MX	ENSG00000175166	PSMD2	3	80.20561	-0.002883917	0.08865025	0.8108716	0.9874836	FALSE
pDC	MX	ENSG00000157540	DYRK1A	21	31.74119	0.001988518	0.08916213	0.8110456	NA	FALSE
pDC	MX	ENSG00000177463	NR2C2	3	21.39462	0.002260662	0.08926858	0.8111017	NA	FALSE
pDC	MX	ENSG00000172269	DPAGT1	11	14.00119	-0.001332812	0.08935652	0.8111759	NA	FALSE
pDC	MX	ENSG00000167461	RAB8A	19	110.7572	-0.003580451	0.08839595	0.8113142	0.9874836	FALSE
pDC	MX	ENSG00000156876	SASS6	1	20.42495	0.001854206	0.08927896	0.8114442	NA	FALSE
pDC	MX	ENSG00000141622	RNF165	18	1.902264	-0.0009104029	0.08950861	0.8114557	NA	FALSE
pDC	MX	ENSG00000282851	BISPR	19	8.941823	0.001154191	0.08939371	0.8115809	NA	FALSE
pDC	MX	ENSG00000136237	RAPGEF5	7	2.252179	-0.0008832939	0.08950942	0.8116616	NA	FALSE
pDC	MX	ENSG00000168488	ATXN2L	16	43.88036	0.002217926	0.08901678	0.8117392	NA	FALSE
pDC	MX	ENSG00000198556	ZNF789	7	15.08309	-0.001330164	0.0893568	0.8118245	NA	FALSE
pDC	MX	ENSG00000196782	MAML3	4	27.94928	-0.001761698	0.08924564	0.8118893	NA	FALSE
pDC	MX	ENSG00000075131	TIPIN	15	15.46792	0.001479189	0.0893183	0.8119228	NA	FALSE
pDC	MX	ENSG00000104938	CLEC4M	19	1.285205	-0.0007782862	0.08951145	0.8120893	NA	FALSE
pDC	MX	ENSG00000180596	HIST1H2BC	6	31.97318	0.001846427	0.08915383	0.8121169	NA	FALSE
pDC	MX	ENSG00000188647	PTAR1	9	19.09768	-0.001666284	0.08929293	0.8121513	NA	FALSE
pDC	MX	ENSG00000172425	TTC36	11	0.9151311	-0.00026904	0.08951204	0.8121671	NA	FALSE
pDC	MX	ENSG00000104904	OAZ1	19	959.141	-0.006693163	0.08464567	0.8121989	0.9874836	FALSE
pDC	MX	ENSG00000239789	MRPS17	7	17.4477	-0.001410257	0.08933638	0.8122503	NA	FALSE
pDC	MX	ENSG00000148606	POLR3A	10	13.09928	-0.001310887	0.08936038	0.8122599	NA	FALSE
pDC	MX	ENSG00000111252	SH2B3	12	53.2718	-0.002496121	0.08901912	0.8123793	NA	FALSE
pDC	MX	ENSG00000065328	MCM10	10	21.82956	0.00168536	0.08925563	0.8125623	NA	FALSE
pDC	MX	ENSG00000108528	SLC25A11	17	77.78887	-0.003040662	0.08865013	0.8126051	0.9874836	FALSE
pDC	MX	ENSG00000007129	CEACAM21	19	9.139041	-0.00104207	0.08942555	0.8127746	NA	FALSE
pDC	MX	ENSG00000214013	GANC	15	14.61629	-0.001366087	0.08935022	0.8127771	NA	FALSE
pDC	MX	ENSG00000122873	CISD1	10	20.1468	-0.001596018	0.08928546	0.8127977	NA	FALSE
pDC	MX	ENSG00000196867	ZFP28	19	1.442476	-0.0008857473	0.08951174	0.8128428	NA	FALSE
pDC	MX	ENSG00000182518	FAM104B	X	14.90873	0.001462275	0.08932179	0.8129313	NA	FALSE
pDC	MX	ENSG00000134899	ERCC5	13	17.58662	-0.001403917	0.08933677	0.8131534	NA	FALSE
pDC	MX	ENSG00000174796	THAP6	4	7.178874	-0.0009463622	0.08943372	0.8133501	NA	FALSE
pDC	MX	ENSG00000158156	XKR8	1	7.46586	-0.0009690917	0.08943119	0.813384	NA	FALSE
pDC	MX	ENSG00000101751	POLI	18	8.684635	0.001049204	0.08939649	0.8134214	NA	FALSE
pDC	MX	ENSG00000138433	CIR1	2	72.09633	-0.00295113	0.0886913	0.81345	0.9874836	FALSE
pDC	MX	ENSG00000183495	EP400	12	31.65629	0.002067855	0.08912356	0.813478	NA	FALSE
pDC	MX	ENSG00000181135	ZNF707	8	1.8968	-0.0009412424	0.08950926	0.8136337	NA	FALSE
pDC	MX	ENSG00000093167	LRRFIP2	3	28.57667	-0.001818095	0.08919988	0.8136655	NA	FALSE
pDC	MX	ENSG00000140280	LYSMD2	15	48.04385	0.002326636	0.0890476	0.8136937	NA	FALSE
pDC	MX	ENSG00000116199	FAM20B	1	13.17561	-0.001296093	0.0893613	0.8137022	NA	FALSE
pDC	MX	ENSG00000239305	RNF103	2	8.885568	0.001164706	0.08939245	0.8137647	NA	FALSE
pDC	MX	ENSG00000101544	ADNP2	18	8.885568	0.001164706	0.08939245	0.8137647	NA	FALSE
pDC	MX	ENSG00000085760	MTIF2	2	18.86687	0.001605925	0.08926799	0.813918	NA	FALSE
pDC	MX	ENSG00000054116	TRAPPC3	1	50.2099	-0.002489526	0.08894636	0.8139571	NA	FALSE
pDC	MX	ENSG00000072682	P4HA2	5	5.159878	0.0008494874	0.08945046	0.8140071	NA	FALSE
pDC	MX	ENSG00000122729	ACO1	9	4.822854	0.000712906	0.08945599	0.8141408	NA	FALSE
pDC	MX	ENSG00000164889	SLC4A2	7	8.891032	0.001162374	0.08939223	0.8142696	NA	FALSE
pDC	MX	ENSG00000122033	MTIF3	13	102.3292	0.003345575	0.0884544	0.8142782	0.9874836	FALSE
pDC	MX	ENSG00000166377	ATP9B	18	15.25709	0.001279811	0.08936189	0.814403	NA	FALSE
pDC	MX	ENSG00000115073	ACTR1B	2	16.48614	0.001359349	0.08931004	0.8144289	NA	FALSE
pDC	MX	ENSG00000268043	NBPF12	1	4.361858	0.0008050628	0.08945716	0.8145188	NA	FALSE
pDC	MX	ENSG00000171603	CLSTN1	1	19.64446	0.001619753	0.08927171	0.8145241	NA	FALSE
pDC	MX	ENSG00000120733	KDM3B	5	34.18178	-0.00193663	0.08915066	0.8145872	NA	FALSE
pDC	MX	ENSG00000009780	FAM76A	1	13.65427	0.001414418	0.0893302	0.8146019	NA	FALSE
pDC	MX	ENSG00000100991	TRPC4AP	20	23.70157	-0.001656217	0.08926575	0.8146224	NA	FALSE
pDC	MX	ENSG00000103811	CTSH	15	24.38861	0.001856035	0.08920399	0.8146378	NA	FALSE
pDC	MX	ENSG00000164830	OXR1	8	57.76693	0.002671167	0.08882495	0.8149177	NA	FALSE
pDC	MX	ENSG00000038002	AGA	4	15.89595	0.001466546	0.08932082	0.814946	NA	FALSE
pDC	MX	ENSG00000153786	ZDHHC7	16	14.77418	-0.001279667	0.08936339	0.8149633	NA	FALSE
pDC	MX	ENSG00000100319	ZMAT5	22	21.61676	-0.001589096	0.08927791	0.8154315	NA	FALSE
pDC	MX	ENSG00000171067	C11orf24	11	26.55218	0.001846602	0.08919168	0.8154472	NA	FALSE
pDC	MX	ENSG00000106992	AK1	9	7.290471	-0.0009555595	0.08943087	0.8154605	NA	FALSE
pDC	MX	ENSG00000001631	KRIT1	7	40.91359	0.002272669	0.08900696	0.8154847	NA	FALSE
pDC	MX	ENSG00000011454	RABGAP1	9	26.43103	0.002011067	0.08918998	0.8157055	NA	FALSE
pDC	MX	ENSG00000178977	LINC00324	17	4.095467	0.0008096872	0.08945597	0.8158126	NA	FALSE
pDC	MX	ENSG00000166483	WEE1	11	20.70101	-0.001550737	0.08931341	0.8161789	NA	FALSE
pDC	MX	ENSG00000143337	TOR1AIP1	1	41.33754	0.001961361	0.08899878	0.8162332	NA	FALSE
pDC	MX	ENSG00000175550	DRAP1	11	148.3018	-0.003808219	0.08802023	0.8162592	0.9874836	FALSE
pDC	MX	ENSG00000139531	SUOX	12	1.727737	-0.0008790585	0.08950924	0.8163733	NA	FALSE
pDC	MX	ENSG00000102362	SYTL4	X	1.727737	-0.0008790585	0.08950924	0.8163733	NA	FALSE
pDC	MX	ENSG00000158195	WASF2	1	171.1766	-0.004428164	0.08783778	0.8164345	0.9874836	FALSE
pDC	MX	ENSG00000143545	RAB13	1	19.40854	-0.001567663	0.0892888	0.8164738	NA	FALSE
pDC	MX	ENSG00000106554	CHCHD3	7	75.74964	-0.002679712	0.0887606	0.8165114	0.9874836	FALSE
pDC	MX	ENSG00000131591	C1orf159	1	2.383906	-0.0009198948	0.08950755	0.8165185	NA	FALSE
pDC	MX	ENSG00000267796	LIN37	19	1.846089	-0.0004222115	0.08951084	0.8165442	NA	FALSE
pDC	MX	ENSG00000256537	SMIM10L1	12	45.00882	-0.002297546	0.08900669	0.816716	NA	FALSE
pDC	MX	ENSG00000243716	NPIPB5	16	13.21351	-0.001266353	0.08936537	0.8167218	NA	FALSE
pDC	MX	ENSG00000168282	MGAT2	14	33.74549	0.0021527	0.08907832	0.816834	NA	FALSE
pDC	MX	ENSG00000126858	RHOT1	17	20.73089	-0.001575067	0.08927957	0.8169298	NA	FALSE
pDC	MX	ENSG00000173145	NOC3L	10	44.44209	0.002332424	0.08897971	0.816955	NA	FALSE
pDC	MX	ENSG00000108312	UBTF	17	76.96732	0.003051702	0.08859433	0.8170611	0.9874836	FALSE
pDC	MX	ENSG00000158470	B4GALT5	20	7.551398	-0.0008766585	0.08942893	0.817126	NA	FALSE
pDC	MX	ENSG00000100811	YY1	14	141.4081	0.00406593	0.08799928	0.8172442	0.9874836	FALSE
pDC	MX	ENSG00000131730	CKMT2	5	0.6932056	-0.000228877	0.0895136	0.8172566	NA	FALSE
pDC	MX	ENSG00000186472	PCLO	7	0.6932056	-0.000228877	0.0895136	0.8172566	NA	FALSE
pDC	MX	ENSG00000246627	CACNA1C-AS1	12	0.6932056	-0.000228877	0.0895136	0.8172566	NA	FALSE
pDC	MX	ENSG00000198947	DMD	X	0.6932056	-0.000228877	0.0895136	0.8172566	NA	FALSE
pDC	MX	ENSG00000156467	UQCRB	8	453.1273	-0.005800866	0.08603123	0.8172898	0.9874836	FALSE
pDC	MX	ENSG00000214517	PPME1	11	15.40362	-0.001310272	0.08935178	0.8173064	NA	FALSE
pDC	MX	ENSG00000162493	PDPN	1	0.2459624	-0.0002119937	0.08951385	0.8173283	NA	FALSE
pDC	MX	ENSG00000188060	RAB42	1	0.2459624	-0.0002119937	0.08951385	0.8173283	NA	FALSE
pDC	MX	ENSG00000172380	GNG12	1	0.2459624	-0.0002119937	0.08951385	0.8173283	NA	FALSE
pDC	MX	ENSG00000132688	NES	1	0.2459624	-0.0002119937	0.08951385	0.8173283	NA	FALSE
pDC	MX	ENSG00000162745	OLFML2B	1	0.2459624	-0.0002119937	0.08951385	0.8173283	NA	FALSE
pDC	MX	ENSG00000143512	HHIPL2	1	0.2459624	-0.0002119937	0.08951385	0.8173283	NA	FALSE
pDC	MX	ENSG00000162931	TRIM17	1	0.2459624	-0.0002119937	0.08951385	0.8173283	NA	FALSE
pDC	MX	ENSG00000143632	ACTA1	1	0.2459624	-0.0002119937	0.08951385	0.8173283	NA	FALSE
pDC	MX	ENSG00000115590	IL1R2	2	0.2459624	-0.0002119937	0.08951385	0.8173283	NA	FALSE
pDC	MX	ENSG00000144063	MALL	2	0.2459624	-0.0002119937	0.08951385	0.8173283	NA	FALSE
pDC	MX	ENSG00000132170	PPARG	3	0.2459624	-0.0002119937	0.08951385	0.8173283	NA	FALSE
pDC	MX	ENSG00000088726	TMEM40	3	0.2459624	-0.0002119937	0.08951385	0.8173283	NA	FALSE
pDC	MX	ENSG00000279909	AC110615.1	4	0.2459624	-0.0002119937	0.08951385	0.8173283	NA	FALSE
pDC	MX	ENSG00000118804	STBD1	4	0.2459624	-0.0002119937	0.08951385	0.8173283	NA	FALSE
pDC	MX	ENSG00000251442	LINC01094	4	0.2459624	-0.0002119937	0.08951385	0.8173283	NA	FALSE
pDC	MX	ENSG00000173083	HPSE	4	0.2459624	-0.0002119937	0.08951385	0.8173283	NA	FALSE
pDC	MX	ENSG00000168994	PXDC1	6	0.2459624	-0.0002119937	0.08951385	0.8173283	NA	FALSE
pDC	MX	ENSG00000164850	GPER1	7	0.2459624	-0.0002119937	0.08951385	0.8173283	NA	FALSE
pDC	MX	ENSG00000164707	SLC13A4	7	0.2459624	-0.0002119937	0.08951385	0.8173283	NA	FALSE
pDC	MX	ENSG00000258227	CLEC5A	7	0.2459624	-0.0002119937	0.08951385	0.8173283	NA	FALSE
pDC	MX	ENSG00000171056	SOX7	8	0.2459624	-0.0002119937	0.08951385	0.8173283	NA	FALSE
pDC	MX	ENSG00000270332	SMC2-AS1	9	0.2459624	-0.0002119937	0.08951385	0.8173283	NA	FALSE
pDC	MX	ENSG00000189129	PLAC9	10	0.2459624	-0.0002119937	0.08951385	0.8173283	NA	FALSE
pDC	MX	ENSG00000135373	EHF	11	0.2459624	-0.0002119937	0.08951385	0.8173283	NA	FALSE
pDC	MX	ENSG00000173898	SPTBN2	11	0.2459624	-0.0002119937	0.08951385	0.8173283	NA	FALSE
pDC	MX	ENSG00000182985	CADM1	11	0.2459624	-0.0002119937	0.08951385	0.8173283	NA	FALSE
pDC	MX	ENSG00000178401	DNAJC22	12	0.2459624	-0.0002119937	0.08951385	0.8173283	NA	FALSE
pDC	MX	ENSG00000170442	KRT86	12	0.2459624	-0.0002119937	0.08951385	0.8173283	NA	FALSE
pDC	MX	ENSG00000166111	SVOP	12	0.2459624	-0.0002119937	0.08951385	0.8173283	NA	FALSE
pDC	MX	ENSG00000139926	FRMD6	14	0.2459624	-0.0002119937	0.08951385	0.8173283	NA	FALSE
pDC	MX	ENSG00000188277	C15orf62	15	0.2459624	-0.0002119937	0.08951385	0.8173283	NA	FALSE
pDC	MX	ENSG00000118898	PPL	16	0.2459624	-0.0002119937	0.08951385	0.8173283	NA	FALSE
pDC	MX	ENSG00000224712	NPIPA3	16	0.2459624	-0.0002119937	0.08951385	0.8173283	NA	FALSE
pDC	MX	ENSG00000180422	LINC00304	16	0.2459624	-0.0002119937	0.08951385	0.8173283	NA	FALSE
pDC	MX	ENSG00000177374	HIC1	17	0.2459624	-0.0002119937	0.08951385	0.8173283	NA	FALSE
pDC	MX	ENSG00000132874	SLC14A2	18	0.2459624	-0.0002119937	0.08951385	0.8173283	NA	FALSE
pDC	MX	ENSG00000205790	DPP9-AS1	19	0.2459624	-0.0002119937	0.08951385	0.8173283	NA	FALSE
pDC	MX	ENSG00000187474	FPR3	19	0.2459624	-0.0002119937	0.08951385	0.8173283	NA	FALSE
pDC	MX	ENSG00000273590	SMIM11B	21	0.2459624	-0.0002119937	0.08951385	0.8173283	NA	FALSE
pDC	MX	ENSG00000154646	TMPRSS15	21	0.2459624	-0.0002119937	0.08951385	0.8173283	NA	FALSE
pDC	MX	ENSG00000160185	UBASH3A	21	0.2459624	-0.0002119937	0.08951385	0.8173283	NA	FALSE
pDC	MX	ENSG00000101916	TLR8	X	0.2459624	-0.0002119937	0.08951385	0.8173283	NA	FALSE
pDC	MX	ENSG00000256045	MTRNR2L10	X	0.2459624	-0.0002119937	0.08951385	0.8173283	NA	FALSE
pDC	MX	ENSG00000171621	SPSB1	1	0.3332255	-0.0002142297	0.08951383	0.8173304	NA	FALSE
pDC	MX	ENSG00000120949	TNFRSF8	1	0.3332255	-0.0002142297	0.08951383	0.8173304	NA	FALSE
pDC	MX	ENSG00000158747	NBL1	1	0.3332255	-0.0002142297	0.08951383	0.8173304	NA	FALSE
pDC	MX	ENSG00000117228	GBP1	1	0.3332255	-0.0002142297	0.08951383	0.8173304	NA	FALSE
pDC	MX	ENSG00000164404	GDF9	5	0.3332255	-0.0002142297	0.08951383	0.8173304	NA	FALSE
pDC	MX	ENSG00000224746	AC015987.1	7	0.3332255	-0.0002142297	0.08951383	0.8173304	NA	FALSE
pDC	MX	ENSG00000107282	APBA1	9	0.3332255	-0.0002142297	0.08951383	0.8173304	NA	FALSE
pDC	MX	ENSG00000148346	LCN2	9	0.3332255	-0.0002142297	0.08951383	0.8173304	NA	FALSE
pDC	MX	ENSG00000151208	DLG5	10	0.3332255	-0.0002142297	0.08951383	0.8173304	NA	FALSE
pDC	MX	ENSG00000149115	TNKS1BP1	11	0.3332255	-0.0002142297	0.08951383	0.8173304	NA	FALSE
pDC	MX	ENSG00000174791	RIN1	11	0.3332255	-0.0002142297	0.08951383	0.8173304	NA	FALSE
pDC	MX	ENSG00000165685	TMEM52B	12	0.3332255	-0.0002142297	0.08951383	0.8173304	NA	FALSE
pDC	MX	ENSG00000139567	ACVRL1	12	0.3332255	-0.0002142297	0.08951383	0.8173304	NA	FALSE
pDC	MX	ENSG00000011465	DCN	12	0.3332255	-0.0002142297	0.08951383	0.8173304	NA	FALSE
pDC	MX	ENSG00000233851	LATS2-AS1	13	0.3332255	-0.0002142297	0.08951383	0.8173304	NA	FALSE
pDC	MX	ENSG00000137809	ITGA11	15	0.3332255	-0.0002142297	0.08951383	0.8173304	NA	FALSE
pDC	MX	ENSG00000179044	EXOC3L1	16	0.3332255	-0.0002142297	0.08951383	0.8173304	NA	FALSE
pDC	MX	ENSG00000205045	SLFN12L	17	0.3332255	-0.0002142297	0.08951383	0.8173304	NA	FALSE
pDC	MX	ENSG00000108679	LGALS3BP	17	0.3332255	-0.0002142297	0.08951383	0.8173304	NA	FALSE
pDC	MX	ENSG00000178297	TMPRSS9	19	0.3332255	-0.0002142297	0.08951383	0.8173304	NA	FALSE
pDC	MX	ENSG00000179855	GIPC3	19	0.3332255	-0.0002142297	0.08951383	0.8173304	NA	FALSE
pDC	MX	ENSG00000105464	GRIN2D	19	0.3332255	-0.0002142297	0.08951383	0.8173304	NA	FALSE
pDC	MX	ENSG00000101342	TLDC2	20	0.3332255	-0.0002142297	0.08951383	0.8173304	NA	FALSE
pDC	MX	ENSG00000101213	PTK6	20	0.3332255	-0.0002142297	0.08951383	0.8173304	NA	FALSE
pDC	MX	ENSG00000235568	NFAM1	22	0.3332255	-0.0002142297	0.08951383	0.8173304	NA	FALSE
pDC	MX	ENSG00000147255	IGSF1	X	0.3332255	-0.0002142297	0.08951383	0.8173304	NA	FALSE
pDC	MX	ENSG00000134253	TRIM45	1	0.4204885	-0.0002155856	0.08951383	0.8173312	NA	FALSE
pDC	MX	ENSG00000145217	SLC26A1	4	0.4204885	-0.0002155856	0.08951383	0.8173312	NA	FALSE
pDC	MX	ENSG00000165816	VWA2	10	0.4204885	-0.0002155856	0.08951383	0.8173312	NA	FALSE
pDC	MX	ENSG00000177675	CD163L1	12	0.4204885	-0.0002155856	0.08951383	0.8173312	NA	FALSE
pDC	MX	ENSG00000058335	RASGRF1	15	0.4204885	-0.0002155856	0.08951383	0.8173312	NA	FALSE
pDC	MX	ENSG00000159713	TPPP3	16	0.4204885	-0.0002155856	0.08951383	0.8173312	NA	FALSE
pDC	MX	ENSG00000091622	PITPNM3	17	0.4204885	-0.0002155856	0.08951383	0.8173312	NA	FALSE
pDC	MX	ENSG00000267737	AC061992.2	17	0.4204885	-0.0002155856	0.08951383	0.8173312	NA	FALSE
pDC	MX	ENSG00000105131	EPHX3	19	0.4204885	-0.0002155856	0.08951383	0.8173312	NA	FALSE
pDC	MX	ENSG00000105717	PBX4	19	0.4204885	-0.0002155856	0.08951383	0.8173312	NA	FALSE
pDC	MX	ENSG00000254521	SIGLEC12	19	0.4204885	-0.0002155856	0.08951383	0.8173312	NA	FALSE
pDC	MX	ENSG00000234380	LINC01426	21	0.4204885	-0.0002155856	0.08951383	0.8173312	NA	FALSE
pDC	MX	ENSG00000205853	RFPL3S	22	0.4204885	-0.0002155856	0.08951383	0.8173312	NA	FALSE
pDC	MX	ENSG00000197977	ELOVL2	6	0.5077516	-0.0002085508	0.08951381	0.8173317	NA	FALSE
pDC	MX	ENSG00000154319	FAM167A	8	0.5077516	-0.0002085508	0.08951381	0.8173317	NA	FALSE
pDC	MX	ENSG00000171016	PYGO1	15	0.5077516	-0.0002085508	0.08951381	0.8173317	NA	FALSE
pDC	MX	ENSG00000225535	LINC01393	7	0.5950147	-0.0002162661	0.08951383	0.8173321	NA	FALSE
pDC	MX	ENSG00000130958	SLC35D2	9	0.5950147	-0.0002162661	0.08951383	0.8173321	NA	FALSE
pDC	MX	ENSG00000130821	SLC6A8	X	0.5950147	-0.0002162661	0.08951383	0.8173321	NA	FALSE
pDC	MX	ENSG00000139197	PEX5	12	4.701707	0.0008225309	0.08945493	0.8174581	NA	FALSE
pDC	MX	ENSG00000159958	TNFRSF13C	22	42.34057	-0.002175353	0.08905173	0.817502	NA	FALSE
pDC	MX	ENSG00000165029	ABCA1	9	7.545934	-0.0008751003	0.0894289	0.8177014	NA	FALSE
pDC	MX	ENSG00000114423	CBLB	3	24.91941	-0.00163996	0.08925498	0.8177602	NA	FALSE
pDC	MX	ENSG00000137078	SIT1	9	113.9719	0.003571961	0.08824624	0.8178025	0.9874836	FALSE
pDC	MX	ENSG00000182446	NPLOC4	17	20.49292	-0.001716957	0.08928227	0.8178116	NA	FALSE
pDC	MX	ENSG00000175536	LIPT2	11	4.605292	0.0007983033	0.08945562	0.8179373	NA	FALSE
pDC	MX	ENSG00000115919	KYNU	2	50.92108	-0.001814952	0.08898848	0.8180214	NA	FALSE
pDC	MX	ENSG00000169375	SIN3A	15	30.88472	-0.001919309	0.08915518	0.8181208	NA	FALSE
pDC	MX	ENSG00000119685	TTLL5	14	8.418218	-0.001067391	0.08942683	0.8182053	NA	FALSE
pDC	MX	ENSG00000149418	ST14	11	31.46392	0.0005485578	0.08911072	0.8183127	NA	FALSE
pDC	MX	ENSG00000066117	SMARCD1	12	25.50904	0.001799264	0.08919323	0.8183169	NA	FALSE
pDC	MX	ENSG00000130475	FCHO1	19	21.25743	0.001640218	0.08925704	0.8184452	NA	FALSE
pDC	MX	ENSG00000264575	LINC00526	18	3.926405	0.0007927776	0.08945676	0.8185976	NA	FALSE
pDC	MX	ENSG00000141027	NCOR1	17	108.8747	0.003427407	0.08832956	0.8187341	0.9874836	FALSE
pDC	MX	ENSG00000120963	ZNF706	8	186.9887	-0.004226039	0.08766334	0.8188276	0.9874836	FALSE
pDC	MX	ENSG00000140022	STON2	14	0.8278681	-0.0002775662	0.08951242	0.8188307	NA	FALSE
pDC	MX	ENSG00000133958	UNC79	14	0.8278681	-0.0002775662	0.08951242	0.8188307	NA	FALSE
pDC	MX	ENSG00000166446	CDYL2	16	0.8278681	-0.0002775662	0.08951242	0.8188307	NA	FALSE
pDC	MX	ENSG00000183230	CTNNA3	10	4.04492	-0.0005146703	0.08950653	0.8188316	NA	FALSE
pDC	MX	ENSG00000085978	ATG16L1	2	7.911031	-0.0007675132	0.08942537	0.8188517	NA	FALSE
pDC	MX	ENSG00000256771	ZNF253	19	7.911031	-0.0007675132	0.08942537	0.8188517	NA	FALSE
pDC	MX	ENSG00000105186	ANKRD27	19	7.992831	-0.001257981	0.08943296	0.8188903	NA	FALSE
pDC	MX	ENSG00000156531	PHF6	X	50.09117	0.002474972	0.08889869	0.8189532	NA	FALSE
pDC	MX	ENSG00000055147	FAM114A2	5	18.90878	-0.001507576	0.08929201	0.8189752	NA	FALSE
pDC	MX	ENSG00000106123	EPHB6	7	2.203916	-0.0009326772	0.08950799	0.8190079	NA	FALSE
pDC	MX	ENSG00000163312	HELQ	4	14.11279	0.001426712	0.08932821	0.8191479	NA	FALSE
pDC	MX	ENSG00000105939	ZC3HAV1	7	31.81984	0.002179193	0.08914463	0.8192151	NA	FALSE
pDC	MX	ENSG00000115649	CNPPD1	2	18.53438	-0.00133756	0.08933626	0.8192437	NA	FALSE
pDC	MX	ENSG00000171729	TMEM51	1	0.5132155	-0.0002106592	0.08951376	0.8192989	NA	FALSE
pDC	MX	ENSG00000272196	HIST2H2AA4	1	0.5132155	-0.0002106592	0.08951376	0.8192989	NA	FALSE
pDC	MX	ENSG00000115112	TFCP2L1	2	0.5132155	-0.0002106592	0.08951376	0.8192989	NA	FALSE
pDC	MX	ENSG00000204262	COL5A2	2	0.5132155	-0.0002106592	0.08951376	0.8192989	NA	FALSE
pDC	MX	ENSG00000135929	CYP27A1	2	0.5132155	-0.0002106592	0.08951376	0.8192989	NA	FALSE
pDC	MX	ENSG00000155893	PXYLP1	3	0.5132155	-0.0002106592	0.08951376	0.8192989	NA	FALSE
pDC	MX	ENSG00000180611	MB21D2	3	0.5132155	-0.0002106592	0.08951376	0.8192989	NA	FALSE
pDC	MX	ENSG00000249307	LINC01088	4	0.5132155	-0.0002106592	0.08951376	0.8192989	NA	FALSE
pDC	MX	ENSG00000083857	FAT1	4	0.5132155	-0.0002106592	0.08951376	0.8192989	NA	FALSE
pDC	MX	ENSG00000106809	OGN	9	0.5132155	-0.0002106592	0.08951376	0.8192989	NA	FALSE
pDC	MX	ENSG00000111110	PPM1H	12	0.5132155	-0.0002106592	0.08951376	0.8192989	NA	FALSE
pDC	MX	ENSG00000141469	SLC14A1	18	0.5132155	-0.0002106592	0.08951376	0.8192989	NA	FALSE
pDC	MX	ENSG00000183844	FAM3B	21	0.5132155	-0.0002106592	0.08951376	0.8192989	NA	FALSE
pDC	MX	ENSG00000160180	TFF3	21	0.5132155	-0.0002106592	0.08951376	0.8192989	NA	FALSE
pDC	MX	ENSG00000182919	C11orf54	11	20.79223	0.001754874	0.08925939	0.8193372	NA	FALSE
pDC	MX	ENSG00000249992	TMEM158	3	1.750456	-0.0007846945	0.08951054	0.8194505	NA	FALSE
pDC	MX	ENSG00000115762	PLEKHB2	2	35.8817	-0.001850402	0.08907874	0.8194974	NA	FALSE
pDC	MX	ENSG00000153531	ADPRHL1	13	1.262486	-0.0007748479	0.0895112	0.8195438	NA	FALSE
pDC	MX	ENSG00000131061	ZNF341	20	2.198452	-0.0009357953	0.08950783	0.8196057	NA	FALSE
pDC	MX	ENSG00000141298	SSH2	17	42.44324	0.001923865	0.08912186	0.8196866	NA	FALSE
pDC	MX	ENSG00000261359	PYCARD-AS1	16	7.109618	-0.0009238797	0.08943247	0.8197365	NA	FALSE
pDC	MX	ENSG00000054611	TBC1D22A	22	27.31998	-0.001642123	0.08924596	0.8197926	NA	FALSE
pDC	MX	ENSG00000113595	TRIM23	5	7.443142	-0.0009230017	0.08943308	0.8198353	NA	FALSE
pDC	MX	ENSG00000137101	CD72	9	14.59155	0.001393375	0.08932486	0.8198595	NA	FALSE
pDC	MX	ENSG00000071655	MBD3	19	22.42133	-0.00113703	0.08927623	0.8198625	NA	FALSE
pDC	MX	ENSG00000161277	THAP8	19	4.363583	0.0008006965	0.08945489	0.8198659	NA	FALSE
pDC	MX	ENSG00000197238	HIST1H4J	6	3.740951	0.000778321	0.08945847	0.8199345	NA	FALSE
pDC	MX	ENSG00000120053	GOT1	10	15.65458	0.001404856	0.08931937	0.8199748	NA	FALSE
pDC	MX	ENSG00000171169	NAIF1	9	4.461774	0.0008028832	0.08945372	0.8199971	NA	FALSE
pDC	MX	ENSG00000130159	ECSIT	19	16.00996	0.001417053	0.0893145	0.8201389	NA	FALSE
pDC	MX	ENSG00000153094	BCL2L11	2	7.407533	-0.0009203491	0.08943155	0.8201534	NA	FALSE
pDC	MX	ENSG00000187144	SPATA21	1	0.2514263	-0.0002106672	0.08951383	0.8201925	NA	FALSE
pDC	MX	ENSG00000171790	SLFNL1	1	0.2514263	-0.0002106672	0.08951383	0.8201925	NA	FALSE
pDC	MX	ENSG00000198711	SSBP3-AS1	1	0.2514263	-0.0002106672	0.08951383	0.8201925	NA	FALSE
pDC	MX	ENSG00000267272	LINC01140	1	0.2514263	-0.0002106672	0.08951383	0.8201925	NA	FALSE
pDC	MX	ENSG00000221986	MYBPHL	1	0.2514263	-0.0002106672	0.08951383	0.8201925	NA	FALSE
pDC	MX	ENSG00000175984	DENND2C	1	0.2514263	-0.0002106672	0.08951383	0.8201925	NA	FALSE
pDC	MX	ENSG00000135835	KIAA1614	1	0.2514263	-0.0002106672	0.08951383	0.8201925	NA	FALSE
pDC	MX	ENSG00000133067	LGR6	1	0.2514263	-0.0002106672	0.08951383	0.8201925	NA	FALSE
pDC	MX	ENSG00000170382	LRRN2	1	0.2514263	-0.0002106672	0.08951383	0.8201925	NA	FALSE
pDC	MX	ENSG00000225234	TRAPPC12-AS1	2	0.2514263	-0.0002106672	0.08951383	0.8201925	NA	FALSE
pDC	MX	ENSG00000143869	GDF7	2	0.2514263	-0.0002106672	0.08951383	0.8201925	NA	FALSE
pDC	MX	ENSG00000143994	ABHD1	2	0.2514263	-0.0002106672	0.08951383	0.8201925	NA	FALSE
pDC	MX	ENSG00000243244	STON1	2	0.2514263	-0.0002106672	0.08951383	0.8201925	NA	FALSE
pDC	MX	ENSG00000155066	PROM2	2	0.2514263	-0.0002106672	0.08951383	0.8201925	NA	FALSE
pDC	MX	ENSG00000138400	MDH1B	2	0.2514263	-0.0002106672	0.08951383	0.8201925	NA	FALSE
pDC	MX	ENSG00000092345	DAZL	3	0.2514263	-0.0002106672	0.08951383	0.8201925	NA	FALSE
pDC	MX	ENSG00000077092	RARB	3	0.2514263	-0.0002106672	0.08951383	0.8201925	NA	FALSE
pDC	MX	ENSG00000168824	NSG1	4	0.2514263	-0.0002106672	0.08951383	0.8201925	NA	FALSE
pDC	MX	ENSG00000181982	CCDC149	4	0.2514263	-0.0002106672	0.08951383	0.8201925	NA	FALSE
pDC	MX	ENSG00000182308	DCAF4L1	4	0.2514263	-0.0002106672	0.08951383	0.8201925	NA	FALSE
pDC	MX	ENSG00000081041	CXCL2	4	0.2514263	-0.0002106672	0.08951383	0.8201925	NA	FALSE
pDC	MX	ENSG00000163624	CDS1	4	0.2514263	-0.0002106672	0.08951383	0.8201925	NA	FALSE
pDC	MX	ENSG00000281325	AC016549.1	5	0.2514263	-0.0002106672	0.08951383	0.8201925	NA	FALSE
pDC	MX	ENSG00000145721	LIX1	5	0.2514263	-0.0002106672	0.08951383	0.8201925	NA	FALSE
pDC	MX	ENSG00000253767	PCDHGA8	5	0.2514263	-0.0002106672	0.08951383	0.8201925	NA	FALSE
pDC	MX	ENSG00000214894	LINC00243	6	0.2514263	-0.0002106672	0.08951383	0.8201925	NA	FALSE
pDC	MX	ENSG00000156711	MAPK13	6	0.2514263	-0.0002106672	0.08951383	0.8201925	NA	FALSE
pDC	MX	ENSG00000124490	CRISP2	6	0.2514263	-0.0002106672	0.08951383	0.8201925	NA	FALSE
pDC	MX	ENSG00000106004	HOXA5	7	0.2514263	-0.0002106672	0.08951383	0.8201925	NA	FALSE
pDC	MX	ENSG00000122574	WIPF3	7	0.2514263	-0.0002106672	0.08951383	0.8201925	NA	FALSE
pDC	MX	ENSG00000105971	CAV2	7	0.2514263	-0.0002106672	0.08951383	0.8201925	NA	FALSE
pDC	MX	ENSG00000213265	TSGA13	7	0.2514263	-0.0002106672	0.08951383	0.8201925	NA	FALSE
pDC	MX	ENSG00000178826	TMEM139	7	0.2514263	-0.0002106672	0.08951383	0.8201925	NA	FALSE
pDC	MX	ENSG00000246145	RRS1-AS1	8	0.2514263	-0.0002106672	0.08951383	0.8201925	NA	FALSE
pDC	MX	ENSG00000223697	AF230666.2	8	0.2514263	-0.0002106672	0.08951383	0.8201925	NA	FALSE
pDC	MX	ENSG00000165152	TMEM246	9	0.2514263	-0.0002106672	0.08951383	0.8201925	NA	FALSE
pDC	MX	ENSG00000176919	C8G	9	0.2514263	-0.0002106672	0.08951383	0.8201925	NA	FALSE
pDC	MX	ENSG00000095777	MYO3A	10	0.2514263	-0.0002106672	0.08951383	0.8201925	NA	FALSE
pDC	MX	ENSG00000138131	LOXL4	10	0.2514263	-0.0002106672	0.08951383	0.8201925	NA	FALSE
pDC	MX	ENSG00000120055	C10orf95	10	0.2514263	-0.0002106672	0.08951383	0.8201925	NA	FALSE
pDC	MX	ENSG00000175518	UBQLNL	11	0.2514263	-0.0002106672	0.08951383	0.8201925	NA	FALSE
pDC	MX	ENSG00000179057	IGSF22	11	0.2514263	-0.0002106672	0.08951383	0.8201925	NA	FALSE
pDC	MX	ENSG00000183908	LRRC55	11	0.2514263	-0.0002106672	0.08951383	0.8201925	NA	FALSE
pDC	MX	ENSG00000053702	NRIP2	12	0.2514263	-0.0002106672	0.08951383	0.8201925	NA	FALSE
pDC	MX	ENSG00000212128	TAS2R13	12	0.2514263	-0.0002106672	0.08951383	0.8201925	NA	FALSE
pDC	MX	ENSG00000258057	BCDIN3D-AS1	12	0.2514263	-0.0002106672	0.08951383	0.8201925	NA	FALSE
pDC	MX	ENSG00000012504	NR1H4	12	0.2514263	-0.0002106672	0.08951383	0.8201925	NA	FALSE
pDC	MX	ENSG00000006432	MAP3K9	14	0.2514263	-0.0002106672	0.08951383	0.8201925	NA	FALSE
pDC	MX	ENSG00000211946	IGHV3-20	14	0.2514263	-0.0002106672	0.08951383	0.8201925	NA	FALSE
pDC	MX	ENSG00000178115	GOLGA8Q	15	0.2514263	-0.0002106672	0.08951383	0.8201925	NA	FALSE
pDC	MX	ENSG00000104112	SCG3	15	0.2514263	-0.0002106672	0.08951383	0.8201925	NA	FALSE
pDC	MX	ENSG00000262686	GLIS2-AS1	16	0.2514263	-0.0002106672	0.08951383	0.8201925	NA	FALSE
pDC	MX	ENSG00000140807	NKD1	16	0.2514263	-0.0002106672	0.08951383	0.8201925	NA	FALSE
pDC	MX	ENSG00000277258	PCGF2	17	0.2514263	-0.0002106672	0.08951383	0.8201925	NA	FALSE
pDC	MX	ENSG00000186407	CD300E	17	0.2514263	-0.0002106672	0.08951383	0.8201925	NA	FALSE
pDC	MX	ENSG00000177303	CASKIN2	17	0.2514263	-0.0002106672	0.08951383	0.8201925	NA	FALSE
pDC	MX	ENSG00000267690	LDLRAD4-AS1	18	0.2514263	-0.0002106672	0.08951383	0.8201925	NA	FALSE
pDC	MX	ENSG00000134042	MRO	18	0.2514263	-0.0002106672	0.08951383	0.8201925	NA	FALSE
pDC	MX	ENSG00000267688	AC005262.2	19	0.2514263	-0.0002106672	0.08951383	0.8201925	NA	FALSE
pDC	MX	ENSG00000248099	INSL3	19	0.2514263	-0.0002106672	0.08951383	0.8201925	NA	FALSE
pDC	MX	ENSG00000088367	EPB41L1	20	0.2514263	-0.0002106672	0.08951383	0.8201925	NA	FALSE
pDC	MX	ENSG00000101470	TNNC2	20	0.2514263	-0.0002106672	0.08951383	0.8201925	NA	FALSE
pDC	MX	ENSG00000159231	CBR3	21	0.2514263	-0.0002106672	0.08951383	0.8201925	NA	FALSE
pDC	MX	ENSG00000211637	IGLV4-69	22	0.2514263	-0.0002106672	0.08951383	0.8201925	NA	FALSE
pDC	MX	ENSG00000128250	RFPL1	22	0.2514263	-0.0002106672	0.08951383	0.8201925	NA	FALSE
pDC	MX	ENSG00000187045	TMPRSS6	22	0.2514263	-0.0002106672	0.08951383	0.8201925	NA	FALSE
pDC	MX	ENSG00000166897	ELFN2	22	0.2514263	-0.0002106672	0.08951383	0.8201925	NA	FALSE
pDC	MX	ENSG00000102057	KCND1	X	0.2514263	-0.0002106672	0.08951383	0.8201925	NA	FALSE
pDC	MX	ENSG00000281852	LINC00891	X	0.2514263	-0.0002106672	0.08951383	0.8201925	NA	FALSE
pDC	MX	ENSG00000189420	ZFP92	X	0.2514263	-0.0002106672	0.08951383	0.8201925	NA	FALSE
pDC	MX	ENSG00000169242	EFNA1	1	0.3386894	-0.0002164875	0.08951383	0.8201946	NA	FALSE
pDC	MX	ENSG00000143147	GPR161	1	0.3386894	-0.0002164875	0.08951383	0.8201946	NA	FALSE
pDC	MX	ENSG00000162630	B3GALT2	1	0.3386894	-0.0002164875	0.08951383	0.8201946	NA	FALSE
pDC	MX	ENSG00000079156	OSBPL6	2	0.3386894	-0.0002164875	0.08951383	0.8201946	NA	FALSE
pDC	MX	ENSG00000213901	SLC23A3	2	0.3386894	-0.0002164875	0.08951383	0.8201946	NA	FALSE
pDC	MX	ENSG00000240747	KRBOX1	3	0.3386894	-0.0002164875	0.08951383	0.8201946	NA	FALSE
pDC	MX	ENSG00000088538	DOCK3	3	0.3386894	-0.0002164875	0.08951383	0.8201946	NA	FALSE
pDC	MX	ENSG00000188981	MSANTD1	4	0.3386894	-0.0002164875	0.08951383	0.8201946	NA	FALSE
pDC	MX	ENSG00000164176	EDIL3	5	0.3386894	-0.0002164875	0.08951383	0.8201946	NA	FALSE
pDC	MX	ENSG00000204248	COL11A2	6	0.3386894	-0.0002164875	0.08951383	0.8201946	NA	FALSE
pDC	MX	ENSG00000146700	SSC4D	7	0.3386894	-0.0002164875	0.08951383	0.8201946	NA	FALSE
pDC	MX	ENSG00000222047	C10orf55	10	0.3386894	-0.0002164875	0.08951383	0.8201946	NA	FALSE
pDC	MX	ENSG00000177685	CRACR2B	11	0.3386894	-0.0002164875	0.08951383	0.8201946	NA	FALSE
pDC	MX	ENSG00000166387	PPFIBP2	11	0.3386894	-0.0002164875	0.08951383	0.8201946	NA	FALSE
pDC	MX	ENSG00000175544	CABP4	11	0.3386894	-0.0002164875	0.08951383	0.8201946	NA	FALSE
pDC	MX	ENSG00000150687	PRSS23	11	0.3386894	-0.0002164875	0.08951383	0.8201946	NA	FALSE
pDC	MX	ENSG00000197580	BCO2	11	0.3386894	-0.0002164875	0.08951383	0.8201946	NA	FALSE
pDC	MX	ENSG00000212124	TAS2R19	12	0.3386894	-0.0002164875	0.08951383	0.8201946	NA	FALSE
pDC	MX	ENSG00000057294	PKP2	12	0.3386894	-0.0002164875	0.08951383	0.8201946	NA	FALSE
pDC	MX	ENSG00000139540	SLC39A5	12	0.3386894	-0.0002164875	0.08951383	0.8201946	NA	FALSE
pDC	MX	ENSG00000100558	PLEK2	14	0.3386894	-0.0002164875	0.08951383	0.8201946	NA	FALSE
pDC	MX	ENSG00000137869	CYP19A1	15	0.3386894	-0.0002164875	0.08951383	0.8201946	NA	FALSE
pDC	MX	ENSG00000128849	CGNL1	15	0.3386894	-0.0002164875	0.08951383	0.8201946	NA	FALSE
pDC	MX	ENSG00000103855	CD276	15	0.3386894	-0.0002164875	0.08951383	0.8201946	NA	FALSE
pDC	MX	ENSG00000108797	CNTNAP1	17	0.3386894	-0.0002164875	0.08951383	0.8201946	NA	FALSE
pDC	MX	ENSG00000123700	KCNJ2	17	0.3386894	-0.0002164875	0.08951383	0.8201946	NA	FALSE
pDC	MX	ENSG00000167772	ANGPTL4	19	0.3386894	-0.0002164875	0.08951383	0.8201946	NA	FALSE
pDC	MX	ENSG00000087076	HSD17B14	19	0.3386894	-0.0002164875	0.08951383	0.8201946	NA	FALSE
pDC	MX	ENSG00000101049	SGK2	20	0.3386894	-0.0002164875	0.08951383	0.8201946	NA	FALSE
pDC	MX	ENSG00000160183	TMPRSS3	21	0.3386894	-0.0002164875	0.08951383	0.8201946	NA	FALSE
pDC	MX	ENSG00000178803	ADORA2A-AS1	22	0.3386894	-0.0002164875	0.08951383	0.8201946	NA	FALSE
pDC	MX	ENSG00000158423	RIBC1	X	0.3386894	-0.0002164875	0.08951383	0.8201946	NA	FALSE
pDC	MX	ENSG00000196581	AJAP1	1	0.4259525	-0.0002173156	0.08951383	0.8201955	NA	FALSE
pDC	MX	ENSG00000118200	CAMSAP2	1	0.4259525	-0.0002173156	0.08951383	0.8201955	NA	FALSE
pDC	MX	ENSG00000206561	COLQ	3	0.4259525	-0.0002173156	0.08951383	0.8201955	NA	FALSE
pDC	MX	ENSG00000055955	ITIH4	3	0.4259525	-0.0002173156	0.08951383	0.8201955	NA	FALSE
pDC	MX	ENSG00000151276	MAGI1	3	0.4259525	-0.0002173156	0.08951383	0.8201955	NA	FALSE
pDC	MX	ENSG00000168938	PPIC	5	0.4259525	-0.0002173156	0.08951383	0.8201955	NA	FALSE
pDC	MX	ENSG00000128606	LRRC17	7	0.4259525	-0.0002173156	0.08951383	0.8201955	NA	FALSE
pDC	MX	ENSG00000164675	IQUB	7	0.4259525	-0.0002173156	0.08951383	0.8201955	NA	FALSE
pDC	MX	ENSG00000280273	AF131216.1	8	0.4259525	-0.0002173156	0.08951383	0.8201955	NA	FALSE
pDC	MX	ENSG00000228701	TNKS2-AS1	10	0.4259525	-0.0002173156	0.08951383	0.8201955	NA	FALSE
pDC	MX	ENSG00000197165	SULT1A2	16	0.4259525	-0.0002173156	0.08951383	0.8201955	NA	FALSE
pDC	MX	ENSG00000257017	HP	16	0.4259525	-0.0002173156	0.08951383	0.8201955	NA	FALSE
pDC	MX	ENSG00000161395	PGAP3	17	0.4259525	-0.0002173156	0.08951383	0.8201955	NA	FALSE
pDC	MX	ENSG00000051128	HOMER3	19	0.4259525	-0.0002173156	0.08951383	0.8201955	NA	FALSE
pDC	MX	ENSG00000221994	ZNF630	X	0.4259525	-0.0002173156	0.08951383	0.8201955	NA	FALSE
pDC	MX	ENSG00000196338	NLGN3	X	0.4259525	-0.0002173156	0.08951383	0.8201955	NA	FALSE
pDC	MX	ENSG00000105726	ATP13A1	19	21.21708	-0.001510762	0.08928472	0.8203745	NA	FALSE
pDC	MX	ENSG00000010818	HIVEP2	6	7.87313	-0.0007946425	0.0894286	0.8206192	NA	FALSE
pDC	MX	ENSG00000079257	LXN	3	10.14211	0.001146585	0.08938304	0.8208099	NA	FALSE
pDC	MX	ENSG00000114993	RTKN	2	4.59011	0.000804782	0.08945286	0.8208373	NA	FALSE
pDC	MX	ENSG00000013573	DDX11	12	21.15307	0.001614591	0.08925239	0.820874	NA	FALSE
pDC	MX	ENSG00000168101	NUDT16L1	16	43.7115	-0.002210866	0.08901388	0.8208866	NA	FALSE
pDC	MX	ENSG00000237877	LINC01473	2	4.489901	-0.001188246	0.08950512	0.8210155	NA	FALSE
pDC	MX	ENSG00000188177	ZC3H6	2	19.46038	-0.001487051	0.08928926	0.8210166	NA	FALSE
pDC	MX	ENSG00000165458	INPPL1	11	9.09374	0.001113736	0.0893927	0.8210936	NA	FALSE
pDC	MX	ENSG00000107201	DDX58	9	1.63501	-0.0008559384	0.08950963	0.8211545	NA	FALSE
pDC	MX	ENSG00000093183	SEC22C	3	19.70669	-0.001654237	0.08928713	0.8211738	NA	FALSE
pDC	MX	ENSG00000157617	C2CD2	21	2.192989	-0.000932591	0.08950781	0.8212039	NA	FALSE
pDC	MX	ENSG00000115525	ST3GAL5	2	8.095572	0.0002128012	0.08942731	0.8212127	NA	FALSE
pDC	MX	ENSG00000172732	MUS81	11	19.68249	0.001593584	0.08925997	0.8212389	NA	FALSE
pDC	MX	ENSG00000205659	LIN52	14	10.77225	-0.0008177282	0.08941518	0.8215014	NA	FALSE
pDC	MX	ENSG00000041515	MYO16	13	1.564139	-0.0008806004	0.08951093	0.8215382	NA	FALSE
pDC	MX	ENSG00000159692	CTBP1	4	72.97485	0.002849616	0.08866972	0.8215742	0.9874836	FALSE
pDC	MX	ENSG00000134265	NAPG	18	36.67106	-0.001916173	0.0891149	0.8217082	NA	FALSE
pDC	MX	ENSG00000176473	WDR25	14	7.923922	-0.000911131	0.0894266	0.8217247	NA	FALSE
pDC	MX	ENSG00000137449	CPEB2	4	1.553211	-0.0007642799	0.08950882	0.8218475	NA	FALSE
pDC	MX	ENSG00000187134	AKR1C1	10	1.553211	-0.0007642799	0.08950882	0.8218475	NA	FALSE
pDC	MX	ENSG00000140993	TIGD7	16	1.553211	-0.0007642799	0.08950882	0.8218475	NA	FALSE
pDC	MX	ENSG00000125124	BBS2	16	1.553211	-0.0007642799	0.08950882	0.8218475	NA	FALSE
pDC	MX	ENSG00000102096	PIM2	X	6.78434	0.0008384947	0.08944512	0.8218752	NA	FALSE
pDC	MX	ENSG00000100104	SRRD	22	13.90604	-0.001234202	0.08935469	0.8219625	NA	FALSE
pDC	MX	ENSG00000178445	GLDC	9	0.833332	-0.0003064173	0.08951252	0.8221421	NA	FALSE
pDC	MX	ENSG00000112031	MTRF1L	6	14.27811	0.001327053	0.08932596	0.8221572	NA	FALSE
pDC	MX	ENSG00000149930	TAOK2	16	7.14752	-0.0007928048	0.08943285	0.8222498	NA	FALSE
pDC	MX	ENSG00000166947	EPB42	15	5.875237	0.0008073323	0.0894498	0.8223346	NA	FALSE
pDC	MX	ENSG00000109854	HTATIP2	11	6.464031	-0.0008748506	0.08943569	0.8223743	NA	FALSE
pDC	MX	ENSG00000185420	SMYD3	1	19.06065	0.001275275	0.08934881	0.8226357	NA	FALSE
pDC	MX	ENSG00000171051	FPR1	19	1.601473	-0.0006479364	0.08951041	0.8226534	NA	FALSE
pDC	MX	ENSG00000005194	CIAPIN1	16	25.96677	-0.001717393	0.0892116	0.8226664	NA	FALSE
pDC	MX	ENSG00000047644	WWC3	X	3.901724	0.0007626003	0.08945876	0.8226887	NA	FALSE
pDC	MX	ENSG00000183426	NPIPA1	16	1.984925	-0.0008129716	0.08951031	0.8227555	NA	FALSE
pDC	MX	ENSG00000070423	RNF126	19	40.3444	0.002027425	0.08903556	0.8227933	NA	FALSE
pDC	MX	ENSG00000113552	GNPDA1	5	9.997725	0.001134468	0.08938527	0.8229952	NA	FALSE
pDC	MX	ENSG00000136933	RABEPK	9	10.88761	0.001159149	0.08937892	0.8230111	NA	FALSE
pDC	MX	ENSG00000163539	CLASP2	3	38.01131	-0.001979555	0.0891081	0.8230165	NA	FALSE
pDC	MX	ENSG00000162572	SCNN1D	1	0.2568903	-0.0002090751	0.08951381	0.8230211	NA	FALSE
pDC	MX	ENSG00000162461	SLC25A34	1	0.2568903	-0.0002090751	0.08951381	0.8230211	NA	FALSE
pDC	MX	ENSG00000229348	HYI-AS1	1	0.2568903	-0.0002090751	0.08951381	0.8230211	NA	FALSE
pDC	MX	ENSG00000163032	VSNL1	2	0.2568903	-0.0002090751	0.08951381	0.8230211	NA	FALSE
pDC	MX	ENSG00000163794	UCN	2	0.2568903	-0.0002090751	0.08951381	0.8230211	NA	FALSE
pDC	MX	ENSG00000157087	ATP2B2	3	0.2568903	-0.0002090751	0.08951381	0.8230211	NA	FALSE
pDC	MX	ENSG00000184378	ACTRT3	3	0.2568903	-0.0002090751	0.08951381	0.8230211	NA	FALSE
pDC	MX	ENSG00000113905	HRG	3	0.2568903	-0.0002090751	0.08951381	0.8230211	NA	FALSE
pDC	MX	ENSG00000156463	SH3RF2	5	0.2568903	-0.0002090751	0.08951381	0.8230211	NA	FALSE
pDC	MX	ENSG00000118514	ALDH8A1	6	0.2568903	-0.0002090751	0.08951381	0.8230211	NA	FALSE
pDC	MX	ENSG00000221947	XKR9	8	0.2568903	-0.0002090751	0.08951381	0.8230211	NA	FALSE
pDC	MX	ENSG00000179698	WDR97	8	0.2568903	-0.0002090751	0.08951381	0.8230211	NA	FALSE
pDC	MX	ENSG00000254402	LRRC24	8	0.2568903	-0.0002090751	0.08951381	0.8230211	NA	FALSE
pDC	MX	ENSG00000185920	PTCH1	9	0.2568903	-0.0002090751	0.08951381	0.8230211	NA	FALSE
pDC	MX	ENSG00000130635	COL5A1	9	0.2568903	-0.0002090751	0.08951381	0.8230211	NA	FALSE
pDC	MX	ENSG00000095539	SEMA4G	10	0.2568903	-0.0002090751	0.08951381	0.8230211	NA	FALSE
pDC	MX	ENSG00000129167	TPH1	11	0.2568903	-0.0002090751	0.08951381	0.8230211	NA	FALSE
pDC	MX	ENSG00000172508	CARNS1	11	0.2568903	-0.0002090751	0.08951381	0.8230211	NA	FALSE
pDC	MX	ENSG00000150773	PIH1D2	11	0.2568903	-0.0002090751	0.08951381	0.8230211	NA	FALSE
pDC	MX	ENSG00000246100	LINC00900	11	0.2568903	-0.0002090751	0.08951381	0.8230211	NA	FALSE
pDC	MX	ENSG00000188393	CLEC2A	12	0.2568903	-0.0002090751	0.08951381	0.8230211	NA	FALSE
pDC	MX	ENSG00000139547	RDH16	12	0.2568903	-0.0002090751	0.08951381	0.8230211	NA	FALSE
pDC	MX	ENSG00000157782	CABP1	12	0.2568903	-0.0002090751	0.08951381	0.8230211	NA	FALSE
pDC	MX	ENSG00000123191	ATP7B	13	0.2568903	-0.0002090751	0.08951381	0.8230211	NA	FALSE
pDC	MX	ENSG00000185100	ADSSL1	14	0.2568903	-0.0002090751	0.08951381	0.8230211	NA	FALSE
pDC	MX	ENSG00000205022	PABPN1L	16	0.2568903	-0.0002090751	0.08951381	0.8230211	NA	FALSE
pDC	MX	ENSG00000173805	HAP1	17	0.2568903	-0.0002090751	0.08951381	0.8230211	NA	FALSE
pDC	MX	ENSG00000141756	FKBP10	17	0.2568903	-0.0002090751	0.08951381	0.8230211	NA	FALSE
pDC	MX	ENSG00000141338	ABCA8	17	0.2568903	-0.0002090751	0.08951381	0.8230211	NA	FALSE
pDC	MX	ENSG00000265369	PCAT18	18	0.2568903	-0.0002090751	0.08951381	0.8230211	NA	FALSE
pDC	MX	ENSG00000176490	DIRAS1	19	0.2568903	-0.0002090751	0.08951381	0.8230211	NA	FALSE
pDC	MX	ENSG00000021488	SLC7A9	19	0.2568903	-0.0002090751	0.08951381	0.8230211	NA	FALSE
pDC	MX	ENSG00000142233	NTN5	19	0.2568903	-0.0002090751	0.08951381	0.8230211	NA	FALSE
pDC	MX	ENSG00000078814	MYH7B	20	0.2568903	-0.0002090751	0.08951381	0.8230211	NA	FALSE
pDC	MX	ENSG00000184867	ARMCX2	X	0.2568903	-0.0002090751	0.08951381	0.8230211	NA	FALSE
pDC	MX	ENSG00000215915	ATAD3C	1	0.3441533	-0.0002173391	0.08951382	0.8230232	NA	FALSE
pDC	MX	ENSG00000116285	ERRFI1	1	0.3441533	-0.0002173391	0.08951382	0.8230232	NA	FALSE
pDC	MX	ENSG00000117013	KCNQ4	1	0.3441533	-0.0002173391	0.08951382	0.8230232	NA	FALSE
pDC	MX	ENSG00000230489	VAV3-AS1	1	0.3441533	-0.0002173391	0.08951382	0.8230232	NA	FALSE
pDC	MX	ENSG00000143278	F13B	1	0.3441533	-0.0002173391	0.08951382	0.8230232	NA	FALSE
pDC	MX	ENSG00000158715	SLC45A3	1	0.3441533	-0.0002173391	0.08951382	0.8230232	NA	FALSE
pDC	MX	ENSG00000115850	LCT	2	0.3441533	-0.0002173391	0.08951382	0.8230232	NA	FALSE
pDC	MX	ENSG00000136542	GALNT5	2	0.3441533	-0.0002173391	0.08951382	0.8230232	NA	FALSE
pDC	MX	ENSG00000160801	PTH1R	3	0.3441533	-0.0002173391	0.08951382	0.8230232	NA	FALSE
pDC	MX	ENSG00000130997	POLN	4	0.3441533	-0.0002173391	0.08951382	0.8230232	NA	FALSE
pDC	MX	ENSG00000124882	EREG	4	0.3441533	-0.0002173391	0.08951382	0.8230232	NA	FALSE
pDC	MX	ENSG00000145623	OSMR	5	0.3441533	-0.0002173391	0.08951382	0.8230232	NA	FALSE
pDC	MX	ENSG00000164512	ANKRD55	5	0.3441533	-0.0002173391	0.08951382	0.8230232	NA	FALSE
pDC	MX	ENSG00000178015	GPR150	5	0.3441533	-0.0002173391	0.08951382	0.8230232	NA	FALSE
pDC	MX	ENSG00000129595	EPB41L4A	5	0.3441533	-0.0002173391	0.08951382	0.8230232	NA	FALSE
pDC	MX	ENSG00000148204	CRB2	9	0.3441533	-0.0002173391	0.08951382	0.8230232	NA	FALSE
pDC	MX	ENSG00000237886	NALT1	9	0.3441533	-0.0002173391	0.08951382	0.8230232	NA	FALSE
pDC	MX	ENSG00000165626	BEND7	10	0.3441533	-0.0002173391	0.08951382	0.8230232	NA	FALSE
pDC	MX	ENSG00000196793	ZNF239	10	0.3441533	-0.0002173391	0.08951382	0.8230232	NA	FALSE
pDC	MX	ENSG00000138308	PLA2G12B	10	0.3441533	-0.0002173391	0.08951382	0.8230232	NA	FALSE
pDC	MX	ENSG00000179241	LDLRAD3	11	0.3441533	-0.0002173391	0.08951382	0.8230232	NA	FALSE
pDC	MX	ENSG00000197616	MYH6	14	0.3441533	-0.0002173391	0.08951382	0.8230232	NA	FALSE
pDC	MX	ENSG00000139914	FITM1	14	0.3441533	-0.0002173391	0.08951382	0.8230232	NA	FALSE
pDC	MX	ENSG00000175985	PLEKHD1	14	0.3441533	-0.0002173391	0.08951382	0.8230232	NA	FALSE
pDC	MX	ENSG00000165555	NOXRED1	14	0.3441533	-0.0002173391	0.08951382	0.8230232	NA	FALSE
pDC	MX	ENSG00000104067	TJP1	15	0.3441533	-0.0002173391	0.08951382	0.8230232	NA	FALSE
pDC	MX	ENSG00000129038	LOXL1	15	0.3441533	-0.0002173391	0.08951382	0.8230232	NA	FALSE
pDC	MX	ENSG00000188659	SAXO2	15	0.3441533	-0.0002173391	0.08951382	0.8230232	NA	FALSE
pDC	MX	ENSG00000103534	TMC5	16	0.3441533	-0.0002173391	0.08951382	0.8230232	NA	FALSE
pDC	MX	ENSG00000003249	DBNDD1	16	0.3441533	-0.0002173391	0.08951382	0.8230232	NA	FALSE
pDC	MX	ENSG00000182853	VMO1	17	0.3441533	-0.0002173391	0.08951382	0.8230232	NA	FALSE
pDC	MX	ENSG00000171401	KRT13	17	0.3441533	-0.0002173391	0.08951382	0.8230232	NA	FALSE
pDC	MX	ENSG00000215644	GCGR	17	0.3441533	-0.0002173391	0.08951382	0.8230232	NA	FALSE
pDC	MX	ENSG00000134755	DSC2	18	0.3441533	-0.0002173391	0.08951382	0.8230232	NA	FALSE
pDC	MX	ENSG00000074657	ZNF532	18	0.3441533	-0.0002173391	0.08951382	0.8230232	NA	FALSE
pDC	MX	ENSG00000125735	TNFSF14	19	0.3441533	-0.0002173391	0.08951382	0.8230232	NA	FALSE
pDC	MX	ENSG00000180884	ZNF792	19	0.3441533	-0.0002173391	0.08951382	0.8230232	NA	FALSE
pDC	MX	ENSG00000172296	SPTLC3	20	0.3441533	-0.0002173391	0.08951382	0.8230232	NA	FALSE
pDC	MX	ENSG00000125848	FLRT3	20	0.3441533	-0.0002173391	0.08951382	0.8230232	NA	FALSE
pDC	MX	ENSG00000180509	KCNE1	21	0.3441533	-0.0002173391	0.08951382	0.8230232	NA	FALSE
pDC	MX	ENSG00000183250	LINC01547	21	0.3441533	-0.0002173391	0.08951382	0.8230232	NA	FALSE
pDC	MX	ENSG00000169314	C22orf15	22	0.3441533	-0.0002173391	0.08951382	0.8230232	NA	FALSE
pDC	MX	ENSG00000128298	BAIAP2L2	22	0.3441533	-0.0002173391	0.08951382	0.8230232	NA	FALSE
pDC	MX	ENSG00000128268	MGAT3	22	0.3441533	-0.0002173391	0.08951382	0.8230232	NA	FALSE
pDC	MX	ENSG00000130988	RGN	X	0.3441533	-0.0002173391	0.08951382	0.8230232	NA	FALSE
pDC	MX	ENSG00000102302	FGD1	X	0.3441533	-0.0002173391	0.08951382	0.8230232	NA	FALSE
pDC	MX	ENSG00000158301	GPRASP2	X	0.3441533	-0.0002173391	0.08951382	0.8230232	NA	FALSE
pDC	MX	ENSG00000169174	PCSK9	1	0.4314164	-0.0002201997	0.08951382	0.823024	NA	FALSE
pDC	MX	ENSG00000159164	SV2A	1	0.4314164	-0.0002201997	0.08951382	0.823024	NA	FALSE
pDC	MX	ENSG00000150722	PPP1R1C	2	0.4314164	-0.0002201997	0.08951382	0.823024	NA	FALSE
pDC	MX	ENSG00000115896	PLCL1	2	0.4314164	-0.0002201997	0.08951382	0.823024	NA	FALSE
pDC	MX	ENSG00000114805	PLCH1	3	0.4314164	-0.0002201997	0.08951382	0.823024	NA	FALSE
pDC	MX	ENSG00000178222	RNF212	4	0.4314164	-0.0002201997	0.08951382	0.823024	NA	FALSE
pDC	MX	ENSG00000113492	AGXT2	5	0.4314164	-0.0002201997	0.08951382	0.823024	NA	FALSE
pDC	MX	ENSG00000204960	BLACE	7	0.4314164	-0.0002201997	0.08951382	0.823024	NA	FALSE
pDC	MX	ENSG00000166840	GLYATL1	11	0.4314164	-0.0002201997	0.08951382	0.823024	NA	FALSE
pDC	MX	ENSG00000182704	TSKU	11	0.4314164	-0.0002201997	0.08951382	0.823024	NA	FALSE
pDC	MX	ENSG00000205084	TMEM231	16	0.4314164	-0.0002201997	0.08951382	0.823024	NA	FALSE
pDC	MX	ENSG00000276231	PIK3R6	17	0.4314164	-0.0002201997	0.08951382	0.823024	NA	FALSE
pDC	MX	ENSG00000062370	ZNF112	19	0.4314164	-0.0002201997	0.08951382	0.823024	NA	FALSE
pDC	MX	ENSG00000054793	ATP9A	20	0.4314164	-0.0002201997	0.08951382	0.823024	NA	FALSE
pDC	MX	ENSG00000100344	PNPLA3	22	0.4314164	-0.0002201997	0.08951382	0.823024	NA	FALSE
pDC	MX	ENSG00000073146	MOV10L1	22	0.4314164	-0.0002201997	0.08951382	0.823024	NA	FALSE
pDC	MX	ENSG00000187800	PEAR1	1	0.5186795	-0.0002206054	0.08951382	0.8230245	NA	FALSE
pDC	MX	ENSG00000133065	SLC41A1	1	0.5186795	-0.0002206054	0.08951382	0.8230245	NA	FALSE
pDC	MX	ENSG00000197763	TXNRD3	3	0.5186795	-0.0002206054	0.08951382	0.8230245	NA	FALSE
pDC	MX	ENSG00000163116	STPG2	4	0.5186795	-0.0002206054	0.08951382	0.8230245	NA	FALSE
pDC	MX	ENSG00000188322	SBK1	16	0.5186795	-0.0002206054	0.08951382	0.8230245	NA	FALSE
pDC	MX	ENSG00000275763	C18orf65	18	0.5186795	-0.0002206054	0.08951382	0.8230245	NA	FALSE
pDC	MX	ENSG00000160469	BRSK1	19	0.5186795	-0.0002206054	0.08951382	0.8230245	NA	FALSE
pDC	MX	ENSG00000149599	DUSP15	20	0.5186795	-0.0002206054	0.08951382	0.8230245	NA	FALSE
pDC	MX	ENSG00000142178	SIK1	21	0.5186795	-0.0002206054	0.08951382	0.8230245	NA	FALSE
pDC	MX	ENSG00000273129	PACERR	1	0.6059425	-0.0002210934	0.08951382	0.8230249	NA	FALSE
pDC	MX	ENSG00000116833	NR5A2	1	0.6059425	-0.0002210934	0.08951382	0.8230249	NA	FALSE
pDC	MX	ENSG00000114268	PFKFB4	3	0.6059425	-0.0002210934	0.08951382	0.8230249	NA	FALSE
pDC	MX	ENSG00000245614	DDX11-AS1	12	0.6059425	-0.0002210934	0.08951382	0.8230249	NA	FALSE
pDC	MX	ENSG00000237172	B3GNT9	16	0.6059425	-0.0002210934	0.08951382	0.8230249	NA	FALSE
pDC	MX	ENSG00000125878	TCF15	20	0.6059425	-0.0002210934	0.08951382	0.8230249	NA	FALSE
pDC	MX	ENSG00000031003	FAM13B	5	31.07915	0.001843292	0.08915698	0.8230961	NA	FALSE
pDC	MX	ENSG00000110651	CD81	11	120.8817	0.001282872	0.08930663	0.8232511	0.9874836	FALSE
pDC	MX	ENSG00000138031	ADCY3	2	9.062597	-0.0009706985	0.08942111	0.8232679	NA	FALSE
pDC	MX	ENSG00000226696	LENG8-AS1	19	6.957464	-0.0008107085	0.0894346	0.8232698	NA	FALSE
pDC	MX	ENSG00000143570	SLC39A1	1	25.99396	0.001776231	0.08918391	0.8233048	NA	FALSE
pDC	MX	ENSG00000101665	SMAD7	18	1.657729	-0.0007823454	0.08951097	0.8233456	NA	FALSE
pDC	MX	ENSG00000198680	TUSC1	9	5.560585	0.0007626224	0.08945652	0.823372	NA	FALSE
pDC	MX	ENSG00000189079	ARID2	12	50.22056	-0.002094643	0.08897127	0.8234453	NA	FALSE
pDC	MX	ENSG00000180644	PRF1	10	1.507021	-0.0007939049	0.0895107	0.8235903	NA	FALSE
pDC	MX	ENSG00000174684	B4GAT1	11	4.945489	0.0007950682	0.08945063	0.8236019	NA	FALSE
pDC	MX	ENSG00000154134	ROBO3	11	2.023926	-0.0009036732	0.08950827	0.823613	NA	FALSE
pDC	MX	ENSG00000163818	LZTFL1	3	14.49635	0.001376724	0.0893218	0.8236447	NA	FALSE
pDC	MX	ENSG00000188295	ZNF669	1	7.052154	-0.001056526	0.08943487	0.8237094	NA	FALSE
pDC	MX	ENSG00000121989	ACVR2A	2	1.471412	-0.0008179755	0.08951023	0.8238376	NA	FALSE
pDC	MX	ENSG00000105072	C19orf44	19	1.471412	-0.0008179755	0.08951023	0.8238376	NA	FALSE
pDC	MX	ENSG00000180228	PRKRA	2	39.67377	-0.002136274	0.0890651	0.8238507	NA	FALSE
pDC	MX	ENSG00000144228	SPOPL	2	23.12199	0.001614722	0.08923942	0.8238952	NA	FALSE
pDC	MX	ENSG00000128654	MTX2	2	27.20135	-0.001431172	0.08920225	0.823916	NA	FALSE
pDC	MX	ENSG00000140450	ARRDC4	15	1.547747	-0.0008392351	0.08950998	0.8239447	NA	FALSE
pDC	MX	ENSG00000159885	ZNF222	19	1.547747	-0.0008392351	0.08950998	0.8239447	NA	FALSE
pDC	MX	ENSG00000160908	ZNF394	7	28.51885	0.001893108	0.08914939	0.8239989	NA	FALSE
pDC	MX	ENSG00000204842	ATXN2	12	34.44197	-0.001674262	0.08912653	0.824041	NA	FALSE
pDC	MX	ENSG00000158417	EIF5B	2	117.7578	-0.003360322	0.08824944	0.8242088	0.9874836	FALSE
pDC	MX	ENSG00000170776	AKAP13	15	128.2154	-0.003513742	0.08819437	0.8242887	0.9874836	FALSE
pDC	MX	ENSG00000137822	TUBGCP4	15	13.299	0.001332259	0.08933019	0.8244582	NA	FALSE
pDC	MX	ENSG00000070882	OSBPL3	7	8.157077	0.0008619124	0.08943835	0.8245015	NA	FALSE
pDC	MX	ENSG00000132286	TIMM10B	11	20.17996	0.001535699	0.08925997	0.8245335	NA	FALSE
pDC	MX	ENSG00000184857	TMEM186	16	7.144018	-0.0009004848	0.08943134	0.824562	NA	FALSE
pDC	MX	ENSG00000185379	RAD51D	17	15.20624	0.001332328	0.08931647	0.824794	NA	FALSE
pDC	MX	ENSG00000064601	CTSA	20	28.48809	-0.001739521	0.08919701	0.8248737	NA	FALSE
pDC	MX	ENSG00000187605	TET3	2	8.877143	-0.0009539768	0.08942155	0.8249507	NA	FALSE
pDC	MX	ENSG00000169372	CRADD	12	10.32961	-0.0009058617	0.08941635	0.82498	NA	FALSE
pDC	MX	ENSG00000137411	VARS2	6	4.426511	0.0007701054	0.0894538	0.8251999	NA	FALSE
pDC	MX	ENSG00000181924	COA4	11	83.22965	-0.002771062	0.08867612	0.8254417	0.9874836	FALSE
pDC	MX	ENSG00000213347	MXD3	5	36.09771	-0.001994622	0.08908236	0.8256197	NA	FALSE
pDC	MX	ENSG00000132906	CASP9	1	2.100262	-0.0009032172	0.08950807	0.8257216	NA	FALSE
pDC	MX	ENSG00000019991	HGF	7	1.936663	-0.0008902363	0.08950856	0.8257518	NA	FALSE
pDC	MX	ENSG00000162894	FCMR	1	12.44034	0.001117841	0.08937066	0.8257948	NA	FALSE
pDC	MX	ENSG00000072849	DERL2	17	37.86046	-0.002040151	0.0890735	0.8258472	NA	FALSE
pDC	MX	ENSG00000103550	KNOP1	16	38.54082	0.001687004	0.0890552	0.825962	NA	FALSE
pDC	MX	ENSG00000167555	ZNF528	19	4.339248	0.0007699402	0.08945434	0.8260971	NA	FALSE
pDC	MX	ENSG00000182983	ZNF662	3	0.740605	-0.000270133	0.08951276	0.8260976	NA	FALSE
pDC	MX	ENSG00000004139	SARM1	17	0.740605	-0.000270133	0.08951276	0.8260976	NA	FALSE
pDC	MX	ENSG00000104883	PEX11G	19	0.740605	-0.000270133	0.08951276	0.8260976	NA	FALSE
pDC	MX	ENSG00000103257	SLC7A5	16	53.19743	-0.00219926	0.08899934	0.8261306	NA	FALSE
pDC	MX	ENSG00000126953	TIMM8A	X	13.1491	-0.001212714	0.08935801	0.8261484	NA	FALSE
pDC	MX	ENSG00000177565	TBL1XR1	3	87.40942	0.003050336	0.08847727	0.8261497	0.9874836	FALSE
pDC	MX	ENSG00000118518	RNF146	6	10.15936	0.001115152	0.08938315	0.8262007	NA	FALSE
pDC	MX	ENSG00000052841	TTC17	11	44.47887	-0.002186549	0.08906403	0.8264112	NA	FALSE
pDC	MX	ENSG00000196411	EPHB4	7	1.570466	-0.0007006945	0.08951049	0.8264176	NA	FALSE
pDC	MX	ENSG00000204859	ZBTB48	1	7.794723	-0.0009023651	0.08942718	0.8264715	NA	FALSE
pDC	MX	ENSG00000169621	APLF	2	5.079288	0.0007866966	0.08945046	0.8265017	NA	FALSE
pDC	MX	ENSG00000104679	R3HCC1	8	20.41101	-0.001510009	0.08927954	0.8267389	NA	FALSE
pDC	MX	ENSG00000130779	CLIP1	12	24.90205	0.001704517	0.08920001	0.8268251	NA	FALSE
pDC	MX	ENSG00000196290	NIF3L1	2	15.16869	-0.001229614	0.0893454	0.8268881	NA	FALSE
pDC	MX	ENSG00000109016	DHRS7B	17	7.789259	-0.0009301573	0.08942735	0.826889	NA	FALSE
pDC	MX	ENSG00000163811	WDR43	2	42.93573	-0.002024995	0.08904623	0.8269064	NA	FALSE
pDC	MX	ENSG00000135744	AGT	1	4.79621	0.0007334082	0.08945876	0.8271028	NA	FALSE
pDC	MX	ENSG00000144559	TAMM41	3	13.16371	-0.001181652	0.08936217	0.827156	NA	FALSE
pDC	MX	ENSG00000155438	NIFK	2	91.79048	0.003055371	0.08848453	0.8271883	0.9874836	FALSE
pDC	MX	ENSG00000239857	GET4	7	6.192097	-0.0005068761	0.089504	0.8272422	NA	FALSE
pDC	MX	ENSG00000244045	TMEM199	17	20.65675	-0.00146724	0.0892874	0.8272987	NA	FALSE
pDC	MX	ENSG00000233308	OSTN-AS1	3	1.187014	-0.0006700909	0.08951214	0.8273415	NA	FALSE
pDC	MX	ENSG00000173930	SLCO4C1	5	1.931199	-0.0009021677	0.08950877	0.827344	NA	FALSE
pDC	MX	ENSG00000148925	BTBD10	11	15.60269	0.001362522	0.08931388	0.8274733	NA	FALSE
pDC	MX	ENSG00000100601	ALKBH1	14	8.162993	-0.0009417325	0.08942853	0.8274755	NA	FALSE
pDC	MX	ENSG00000112659	CUL9	6	4.764289	0.0007228616	0.0894602	0.8275705	NA	FALSE
pDC	MX	ENSG00000123395	ATG101	12	83.04384	-0.002732461	0.08858788	0.8277775	0.9874836	FALSE
pDC	MX	ENSG00000184863	RBM33	7	40.54377	0.002125338	0.08899929	0.8278953	NA	FALSE
pDC	MX	ENSG00000175826	CTDNEP1	17	86.79789	-0.002853389	0.08867312	0.8279117	0.9874836	FALSE
pDC	MX	ENSG00000114416	FXR1	3	103.5483	-0.003133892	0.08837862	0.8280815	0.9874836	FALSE
pDC	MX	ENSG00000198185	ZNF334	20	1.860328	-0.0009237556	0.08951025	0.8281434	NA	FALSE
pDC	MX	ENSG00000143924	EML4	2	38.75353	-0.001927211	0.08910451	0.8281916	NA	FALSE
pDC	MX	ENSG00000103642	LACTB	15	10.67834	0.001101117	0.08938273	0.8283647	NA	FALSE
pDC	MX	ENSG00000089280	FUS	16	412.286	-0.004992934	0.08646074	0.8284158	0.9874836	FALSE
pDC	MX	ENSG00000187778	MCRS1	12	27.59409	0.001764969	0.08917392	0.8284161	NA	FALSE
pDC	MX	ENSG00000174371	EXO1	1	8.701754	-0.0009287585	0.08942241	0.8285125	NA	FALSE
pDC	MX	ENSG00000196873	CBWD3	9	3.555497	0.0007214155	0.08946368	0.8285901	NA	FALSE
pDC	MX	ENSG00000137992	DBT	1	12.83749	0.001326138	0.08933501	0.8286643	NA	FALSE
pDC	MX	ENSG00000204947	ZNF425	7	1.715947	-0.0008339404	0.0895095	0.8287059	NA	FALSE
pDC	MX	ENSG00000214753	HNRNPUL2	11	51.9186	-0.002195778	0.08897696	0.8287583	NA	FALSE
pDC	MX	ENSG00000100207	TCF20	22	7.590052	-0.000893508	0.08942947	0.8289251	NA	FALSE
pDC	MX	ENSG00000106636	YKT6	7	16.43248	0.001324739	0.08932096	0.8290024	NA	FALSE
pDC	MX	ENSG00000108561	C1QBP	17	171.2959	0.00234541	0.0890137	0.8290795	0.9874836	FALSE
pDC	MX	ENSG00000179950	PUF60	8	81.4902	0.002857159	0.08856612	0.8291158	0.9874836	FALSE
pDC	MX	ENSG00000151065	DCP1B	12	7.265681	-0.0008800156	0.08942992	0.8291995	NA	FALSE
pDC	MX	ENSG00000196460	RFX8	2	0.7460689	-0.000278428	0.08951276	0.8292703	NA	FALSE
pDC	MX	ENSG00000247708	STX18-AS1	4	0.7460689	-0.000278428	0.08951276	0.8292703	NA	FALSE
pDC	MX	ENSG00000261373	VPS9D1-AS1	16	0.7460689	-0.000278428	0.08951276	0.8292703	NA	FALSE
pDC	MX	ENSG00000106397	PLOD3	7	10.1849	0.001083815	0.08938354	0.8294932	NA	FALSE
pDC	MX	ENSG00000101109	STK4	20	86.69359	-0.002919354	0.08852815	0.8295388	0.9874836	FALSE
pDC	MX	ENSG00000159346	ADIPOR1	1	34.0055	-0.001817664	0.0891348	0.8295402	NA	FALSE
pDC	MX	ENSG00000141219	C17orf80	17	13.25523	-0.001202517	0.08935695	0.8295783	NA	FALSE
pDC	MX	ENSG00000135045	C9orf40	9	22.60778	0.00145635	0.08927771	0.8296029	NA	FALSE
pDC	MX	ENSG00000130725	UBE2M	19	71.64249	-0.001101406	0.08938289	0.8296735	0.9874836	FALSE
pDC	MX	ENSG00000112655	PTK7	6	15.10926	0.001333367	0.08931743	0.829773	NA	FALSE
pDC	MX	ENSG00000272168	CASC15	6	6.981931	0.0008292697	0.08944115	0.829802	NA	FALSE
pDC	MX	ENSG00000114125	RNF7	3	105.6246	-0.003126487	0.08834372	0.8298239	0.9874836	FALSE
pDC	MX	ENSG00000147416	ATP6V1B2	8	30.02711	0.00181346	0.08914043	0.8299757	NA	FALSE
pDC	MX	ENSG00000121310	ECHDC2	1	14.97266	-0.001098115	0.08935549	0.8300366	NA	FALSE
pDC	MX	ENSG00000168404	MLKL	16	1.373221	-0.0007888782	0.08951053	0.8300492	NA	FALSE
pDC	MX	ENSG00000179933	C14orf119	14	43.00206	-0.002121952	0.08900786	0.8302494	NA	FALSE
pDC	MX	ENSG00000138381	ASNSD1	2	21.37472	0.00161944	0.08922096	0.8302755	NA	FALSE
pDC	MX	ENSG00000157734	SNX22	15	1.762137	-0.0008565162	0.0895091	0.8303428	NA	FALSE
pDC	MX	ENSG00000215386	MIR99AHG	21	2.823237	-0.000480045	0.08950774	0.8304795	NA	FALSE
pDC	MX	ENSG00000146733	PSPH	7	8.74676	0.001118939	0.0893925	0.8305516	NA	FALSE
pDC	MX	ENSG00000123200	ZC3H13	13	111.2275	-0.003239281	0.08829883	0.8305803	0.9874836	FALSE
pDC	MX	ENSG00000213281	NRAS	1	29.39049	0.001802346	0.08912814	0.8306591	NA	FALSE
pDC	MX	ENSG00000160214	RRP1	21	13.9921	-0.00116348	0.08936088	0.8306986	NA	FALSE
pDC	MX	ENSG00000135269	TES	7	31.76311	-0.001796084	0.08914302	0.8307423	NA	FALSE
pDC	MX	ENSG00000124374	PAIP2B	2	9.15293	0.001029296	0.08939234	0.8307597	NA	FALSE
pDC	MX	ENSG00000165264	NDUFB6	9	106.6548	-0.003121193	0.08836772	0.8308208	0.9874836	FALSE
pDC	MX	ENSG00000138190	EXOC6	10	43.49017	-0.002033418	0.08903859	0.8308746	NA	FALSE
pDC	MX	ENSG00000143627	PKLR	1	1.497037	-0.0003486748	0.08951117	0.8309889	NA	FALSE
pDC	MX	ENSG00000124191	TOX2	20	4.258312	0.000754798	0.08945376	0.8310288	NA	FALSE
pDC	MX	ENSG00000204104	TRAF3IP1	2	10.05748	0.001039047	0.08939107	0.8310562	NA	FALSE
pDC	MX	ENSG00000011426	ANLN	7	26.5588	-0.001641995	0.08920834	0.8310644	NA	FALSE
pDC	MX	ENSG00000140284	SLC27A2	15	1.477739	-0.0007378269	0.08951151	0.8310877	NA	FALSE
pDC	MX	ENSG00000142494	SLC47A1	17	1.477739	-0.0007378269	0.08951151	0.8310877	NA	FALSE
pDC	MX	ENSG00000132016	C19orf57	19	1.477739	-0.0007378269	0.08951151	0.8310877	NA	FALSE
pDC	MX	ENSG00000144535	DIS3L2	2	15.28489	-0.001283007	0.08934578	0.8311995	NA	FALSE
pDC	MX	ENSG00000189056	RELN	7	5.575792	-0.0005662433	0.08950535	0.8313233	NA	FALSE
pDC	MX	ENSG00000137504	CREBZF	11	37.40022	-0.001798577	0.08906738	0.8313767	NA	FALSE
pDC	MX	ENSG00000248712	CCDC153	11	1.291422	-0.000770423	0.08951082	0.8314028	NA	FALSE
pDC	MX	ENSG00000166147	FBN1	15	1.291422	-0.000770423	0.08951082	0.8314028	NA	FALSE
pDC	MX	ENSG00000188739	RBM34	1	8.967822	0.001057781	0.08938897	0.83144	NA	FALSE
pDC	MX	ENSG00000213066	FGFR1OP	6	28.56149	-0.00165575	0.08919277	0.8315658	NA	FALSE
pDC	MX	ENSG00000147118	ZNF182	X	8.405134	0.001033255	0.08939791	0.8315846	NA	FALSE
pDC	MX	ENSG00000113318	MSH3	5	28.3775	0.001699815	0.08917235	0.831633	NA	FALSE
pDC	MX	ENSG00000168283	BMI1	10	19.35062	-0.001403101	0.08928926	0.8316478	NA	FALSE
pDC	MX	ENSG00000163389	POGLUT1	3	14.68497	0.001297967	0.08933075	0.8318086	NA	FALSE
pDC	MX	ENSG00000175104	TRAF6	11	8.418109	-0.0007523663	0.08942134	0.8318493	NA	FALSE
pDC	MX	ENSG00000141349	G6PC3	17	28.64073	0.001691421	0.08918077	0.831887	NA	FALSE
pDC	MX	ENSG00000178904	DPY19L3	19	8.06163	-0.0008763061	0.08942901	0.8318875	NA	FALSE
pDC	MX	ENSG00000198517	MAFK	7	12.53331	-0.001198455	0.08936484	0.8319034	NA	FALSE
pDC	MX	ENSG00000143851	PTPN7	1	19.44232	0.001608681	0.08926808	0.8319116	NA	FALSE
pDC	MX	ENSG00000182400	TRAPPC6B	14	19.25934	-0.001418782	0.08928727	0.8320068	NA	FALSE
pDC	MX	ENSG00000054392	HHAT	1	15.28096	0.001311248	0.08931747	0.8320372	NA	FALSE
pDC	MX	ENSG00000100665	SERPINA4	14	1.680338	-0.0008353347	0.08950949	0.832071	NA	FALSE
pDC	MX	ENSG00000112584	FAM120B	6	10.27957	-0.0009325365	0.08941475	0.8322402	NA	FALSE
pDC	MX	ENSG00000092208	GEMIN2	14	18.83465	0.001307653	0.08925654	0.832283	NA	FALSE
pDC	MX	ENSG00000215021	PHB2	12	208.9891	0.004153921	0.08744296	0.8323872	0.9874836	FALSE
pDC	MX	ENSG00000121769	FABP3	1	1.339684	-0.0006864462	0.08951239	0.832393	NA	FALSE
pDC	MX	ENSG00000170606	HSPA4	5	49.83649	-0.002107232	0.08899915	0.832576	NA	FALSE
pDC	MX	ENSG00000156017	CARNMT1	9	7.895393	-0.0008662412	0.08942764	0.8326147	NA	FALSE
pDC	MX	ENSG00000160229	ZNF66	19	9.254268	-0.0009384984	0.08941953	0.832713	NA	FALSE
pDC	MX	ENSG00000108641	B9D1	17	1.674874	-0.0008378711	0.08950937	0.8328139	NA	FALSE
pDC	MX	ENSG00000073605	GSDMB	17	1.674874	-0.0008378711	0.08950937	0.8328139	NA	FALSE
pDC	MX	ENSG00000174944	P2RY14	3	76.97664	0.002730498	0.08863848	0.8329256	0.9874836	FALSE
pDC	MX	ENSG00000247157	LINC01252	12	1.472275	-0.0007321189	0.08951154	0.8329474	NA	FALSE
pDC	MX	ENSG00000168807	SNTB2	16	1.39594	-0.0007182191	0.08951181	0.8330579	NA	FALSE
pDC	MX	ENSG00000005238	FAM214B	9	3.908397	0.0007163703	0.08945733	0.8331172	NA	FALSE
pDC	MX	ENSG00000125520	SLC2A4RG	20	58.50551	-0.002216417	0.08902585	0.8332051	NA	FALSE
pDC	MX	ENSG00000145335	SNCA	4	48.73255	-0.002111661	0.08898383	0.8332223	NA	FALSE
pDC	MX	ENSG00000088451	TGDS	13	15.14204	0.001298883	0.08931785	0.8333106	NA	FALSE
pDC	MX	ENSG00000115339	GALNT3	2	19.6861	-0.001495665	0.08928959	0.8333469	NA	FALSE
pDC	MX	ENSG00000177666	PNPLA2	11	27.11767	-0.001479883	0.08924235	0.8335374	NA	FALSE
pDC	MX	ENSG00000104164	BLOC1S6	15	35.54302	-0.001911503	0.08908303	0.8335557	NA	FALSE
pDC	MX	ENSG00000115866	DARS	2	90.86817	-0.002846143	0.08854599	0.8335734	0.9874836	FALSE
pDC	MX	ENSG00000160961	ZNF333	19	5.54925	0.0007665509	0.08944738	0.8336228	NA	FALSE
pDC	MX	ENSG00000070731	ST6GALNAC2	17	1.169759	-0.0006790968	0.08951223	0.8337912	NA	FALSE
pDC	MX	ENSG00000114767	RRP9	3	15.93013	-0.001220589	0.08934043	0.8338447	NA	FALSE
pDC	MX	ENSG00000224531	SMIM13	6	9.840969	0.0009919811	0.08939475	0.8338483	NA	FALSE
pDC	MX	ENSG00000162980	ARL5A	2	87.71686	-0.002788207	0.08857191	0.8339884	0.9874836	FALSE
pDC	MX	ENSG00000179476	C14orf28	14	1.209623	-0.0007435216	0.08951122	0.8340569	NA	FALSE
pDC	MX	ENSG00000187556	NANOS3	19	0.6533419	-0.0002621415	0.08951314	0.8340868	NA	FALSE
pDC	MX	ENSG00000105251	SHD	19	29.4873	0.001767646	0.08913867	0.8341622	NA	FALSE
pDC	MX	ENSG00000165675	ENOX2	X	8.736153	-0.0008951066	0.08942214	0.8342026	NA	FALSE
pDC	MX	ENSG00000125304	TM9SF2	13	116.1175	-0.00309436	0.08833606	0.8342145	0.9874836	FALSE
pDC	MX	ENSG00000104915	STX10	19	26.05614	0.001580157	0.08918325	0.8343865	NA	FALSE
pDC	MX	ENSG00000278535	DHRS11	17	1.66941	-0.0008709682	0.08950988	0.8343969	NA	FALSE
pDC	MX	ENSG00000172766	NAA16	13	17.91732	0.001333124	0.0893017	0.8344059	NA	FALSE
pDC	MX	ENSG00000197296	FITM2	20	1.215087	-0.0007249267	0.0895113	0.8344124	NA	FALSE
pDC	MX	ENSG00000100027	YPEL1	22	19.06802	0.001465244	0.08925894	0.8345143	NA	FALSE
pDC	MX	ENSG00000139832	RAB20	13	1.170622	-0.0006589298	0.08951257	0.8346707	NA	FALSE
pDC	MX	ENSG00000179776	CDH5	16	1.170622	-0.0006589298	0.08951257	0.8346707	NA	FALSE
pDC	MX	ENSG00000145945	FAM50B	6	9.816981	0.00105147	0.08938352	0.8347909	NA	FALSE
pDC	MX	ENSG00000146021	KLHL3	5	4.001987	0.0007698498	0.08945583	0.834802	NA	FALSE
pDC	MX	ENSG00000156299	TIAM1	21	4.927481	0.0007514679	0.08944945	0.8348228	NA	FALSE
pDC	MX	ENSG00000105298	CACTIN	19	5.153661	0.0006158683	0.0894487	0.8348401	NA	FALSE
pDC	MX	ENSG00000130829	DUSP9	X	1.679585	-0.0006650196	0.08951229	0.83493	NA	FALSE
pDC	MX	ENSG00000245112	SMARCA5-AS1	4	1.409774	-0.0003426746	0.08951137	0.8349781	NA	FALSE
pDC	MX	ENSG00000132855	ANGPTL3	1	1.48234	-0.0007240314	0.08951164	0.8350319	NA	FALSE
pDC	MX	ENSG00000072756	TRNT1	3	25.55598	0.00165629	0.08919404	0.8350408	NA	FALSE
pDC	MX	ENSG00000197361	FBXL22	15	1.204159	-0.0007434589	0.08951117	0.8351126	NA	FALSE
pDC	MX	ENSG00000198932	GPRASP1	X	1.204159	-0.0007434589	0.08951117	0.8351126	NA	FALSE
pDC	MX	ENSG00000113532	ST8SIA4	5	21.00247	-0.001379241	0.08928553	0.8351485	NA	FALSE
pDC	MX	ENSG00000105583	WDR83OS	19	125.4535	-0.003190845	0.0882375	0.8352299	0.9874836	FALSE
pDC	MX	ENSG00000168172	HOOK3	8	54.99085	-0.002171015	0.088875	0.835275	NA	FALSE
pDC	MX	ENSG00000185973	TMLHE	X	9.387721	-0.0008696537	0.08942021	0.8353099	NA	FALSE
pDC	MX	ENSG00000064652	SNX24	5	1.466811	-0.0007259888	0.08951165	0.8353565	NA	FALSE
pDC	MX	ENSG00000186635	ARAP1	11	7.284552	-0.0008401234	0.089431	0.8353762	NA	FALSE
pDC	MX	ENSG00000115942	ORC2	2	14.88844	-0.001186426	0.08934542	0.8355234	NA	FALSE
pDC	MX	ENSG00000140400	MAN2C1	15	14.13585	-0.001166237	0.08935209	0.8355504	NA	FALSE
pDC	MX	ENSG00000037897	METTL1	12	7.038292	-0.0008427828	0.08943087	0.8357217	NA	FALSE
pDC	MX	ENSG00000142409	ZNF787	19	26.50275	0.001473639	0.08925743	0.8358274	NA	FALSE
pDC	MX	ENSG00000170248	PDCD6IP	3	49.85159	-0.002155371	0.08894323	0.8358658	NA	FALSE
pDC	MX	ENSG00000037241	RPL26L1	5	65.23938	0.002545065	0.08871023	0.8359474	NA	FALSE
pDC	MX	ENSG00000040933	INPP4A	2	40.15214	0.002012258	0.08907105	0.8363097	NA	FALSE
pDC	MX	ENSG00000107957	SH3PXD2A	10	1.385012	-0.0007106389	0.08951184	0.8363248	NA	FALSE
pDC	MX	ENSG00000237945	LINC00649	21	1.385012	-0.0007106389	0.08951184	0.8363248	NA	FALSE
pDC	MX	ENSG00000130522	JUND	19	338.4541	-0.001229823	0.08930078	0.8363877	0.9874836	FALSE
pDC	MX	ENSG00000005007	UPF1	19	18.73455	-0.00136799	0.08928592	0.83639	NA	FALSE
pDC	MX	ENSG00000108523	RNF167	17	37.59979	-0.001778865	0.08910854	0.8365626	NA	FALSE
pDC	MX	ENSG00000125249	RAP2A	13	26.41572	0.001578432	0.08919008	0.8365697	NA	FALSE
pDC	MX	ENSG00000178921	PFAS	17	7.684395	-0.0008544832	0.08942788	0.8366102	NA	FALSE
pDC	MX	ENSG00000162374	ELAVL4	1	1.308677	-0.0006971157	0.08951214	0.8366743	NA	FALSE
pDC	MX	ENSG00000141510	TP53	17	30.74455	-0.001851519	0.08914703	0.8366754	NA	FALSE
pDC	MX	ENSG00000168439	STIP1	11	65.16364	0.002389767	0.0887827	0.836857	NA	FALSE
pDC	MX	ENSG00000112357	PEX7	6	7.730069	-0.0008497995	0.08942835	0.8368884	NA	FALSE
pDC	MX	ENSG00000131242	RAB11FIP4	17	1.414294	-0.0007033253	0.08951192	0.8370826	NA	FALSE
pDC	MX	ENSG00000234264	DEPDC1-AS1	1	0.6588059	-0.000271987	0.08951314	0.8370943	NA	FALSE
pDC	MX	ENSG00000127249	ATP13A4	3	0.6588059	-0.000271987	0.08951314	0.8370943	NA	FALSE
pDC	MX	ENSG00000178217	SH2D4B	10	0.6588059	-0.000271987	0.08951314	0.8370943	NA	FALSE
pDC	MX	ENSG00000267508	ZNF285	19	0.6588059	-0.000271987	0.08951314	0.8370943	NA	FALSE
pDC	MX	ENSG00000171657	GPR82	X	1.198695	-0.0007382645	0.08951123	0.837095	NA	FALSE
pDC	MX	ENSG00000125630	POLR1B	2	8.114384	-0.001020044	0.08942688	0.8372277	NA	FALSE
pDC	MX	ENSG00000197153	HIST1H3J	6	12.5406	0.001092663	0.08937047	0.8372951	NA	FALSE
pDC	MX	ENSG00000179152	TCAIM	3	14.3594	-0.001154825	0.08934837	0.8373429	NA	FALSE
pDC	MX	ENSG00000169762	TAPT1	4	16.20883	-0.001155726	0.08934878	0.8376812	NA	FALSE
pDC	MX	ENSG00000066739	ATG2B	14	10.18329	0.001044803	0.0893806	0.8377107	NA	FALSE
pDC	MX	ENSG00000092871	RFFL	17	6.852838	-0.0009214619	0.08943321	0.8377493	NA	FALSE
pDC	MX	ENSG00000179943	FIZ1	19	7.422606	-0.0008476702	0.08942941	0.8378069	NA	FALSE
pDC	MX	ENSG00000143106	PSMA5	1	158.3461	0.003304744	0.08788828	0.8378661	0.9874836	FALSE
pDC	MX	ENSG00000155463	OXA1L	14	63.04985	0.002386604	0.08878463	0.8379442	NA	FALSE
pDC	MX	ENSG00000125817	CENPB	20	14.80018	0.001241657	0.08931669	0.837976	NA	FALSE
pDC	MX	ENSG00000101224	CDC25B	20	24.73745	-0.001521918	0.08921824	0.8380142	NA	FALSE
pDC	MX	ENSG00000114812	VIPR1	3	1.303213	-0.0006926283	0.08951212	0.8381038	NA	FALSE
pDC	MX	ENSG00000140545	MFGE8	15	7.770796	-0.0008548981	0.08942662	0.8381769	NA	FALSE
pDC	MX	ENSG00000101247	NDUFAF5	20	9.140386	0.00100766	0.08939122	0.8384532	NA	FALSE
pDC	MX	ENSG00000151690	MFSD6	2	2.001208	-0.0008808138	0.08950842	0.8384542	NA	FALSE
pDC	MX	ENSG00000132819	RBM38	20	29.45632	-0.001459607	0.08926216	0.8384692	NA	FALSE
pDC	MX	ENSG00000203724	C1orf53	1	1.379548	-0.0007021546	0.08951191	0.8386754	NA	FALSE
pDC	MX	ENSG00000211695	TRGV9	7	1.366895	-0.0007608422	0.08951075	0.8386902	NA	FALSE
pDC	MX	ENSG00000121690	DEPDC7	11	1.366895	-0.0007608422	0.08951075	0.8386902	NA	FALSE
pDC	MX	ENSG00000110075	PPP6R3	11	42.91758	0.001956244	0.0890287	0.8387084	NA	FALSE
pDC	MX	ENSG00000139990	DCAF5	14	20.61759	0.001420366	0.08925622	0.8387139	NA	FALSE
pDC	MX	ENSG00000160049	DFFA	1	29.4264	-0.002124314	0.08917393	0.8387471	NA	FALSE
pDC	MX	ENSG00000023287	RB1CC1	8	58.86337	-0.002296149	0.08881706	0.838907	NA	FALSE
pDC	MX	ENSG00000125245	GPR18	13	13.80314	0.001158897	0.0893369	0.8389163	NA	FALSE
pDC	MX	ENSG00000178718	RPP25	15	18.58153	-0.001301029	0.08928826	0.8391614	NA	FALSE
pDC	MX	ENSG00000142207	URB1	21	7.451888	-0.0008113299	0.08942855	0.8391717	NA	FALSE
pDC	MX	ENSG00000131558	EXOC4	7	37.60488	0.001716603	0.08913689	0.8391766	NA	FALSE
pDC	MX	ENSG00000197579	TOPORS	9	34.4751	-0.00179551	0.08909194	0.839278	NA	FALSE
pDC	MX	ENSG00000127586	CHTF18	16	7.509007	-0.0008731123	0.0894285	0.8392837	NA	FALSE
pDC	MX	ENSG00000164674	SYTL3	6	1.576683	-0.0008101761	0.08950978	0.8393693	NA	FALSE
pDC	MX	ENSG00000157911	PEX10	1	7.364625	-0.0003591959	0.08942467	0.8395287	NA	FALSE
pDC	MX	ENSG00000128694	OSGEPL1	2	7.149373	-0.0008130592	0.08943344	0.8396387	NA	FALSE
pDC	MX	ENSG00000164120	HPGD	4	1.494884	-0.0007433826	0.08950929	0.8397407	NA	FALSE
pDC	MX	ENSG00000138380	CARF	2	9.129805	0.0009955747	0.08938798	0.8397916	NA	FALSE
pDC	MX	ENSG00000198393	ZNF26	12	14.10208	0.001235391	0.08932123	0.8398878	NA	FALSE
pDC	MX	ENSG00000136867	SLC31A2	9	1.297749	-0.0006882234	0.08951215	0.8399079	NA	FALSE
pDC	MX	ENSG00000181915	ADO	10	9.108812	0.001002681	0.08938825	0.8399434	NA	FALSE
pDC	MX	ENSG00000132423	COQ3	6	7.446424	-0.0008234956	0.08942898	0.8399499	NA	FALSE
pDC	MX	ENSG00000154945	ANKRD40	17	12.7003	-0.00107744	0.08936456	0.8400589	NA	FALSE
pDC	MX	ENSG00000213782	DDX47	12	1.418549	-0.000778843	0.08951042	0.8402508	NA	FALSE
pDC	MX	ENSG00000034693	PEX3	6	8.000148	-0.0008088202	0.08943062	0.8403132	NA	FALSE
pDC	MX	ENSG00000164654	MIOS	7	16.62016	0.001269178	0.08930678	0.8403675	NA	FALSE
pDC	MX	ENSG00000172795	DCP2	5	86.37096	-0.002694351	0.08855571	0.8404242	0.9874836	FALSE
pDC	MX	ENSG00000026652	AGPAT4	6	2.56465	-0.0009554817	0.08950655	0.8404522	NA	FALSE
pDC	MX	ENSG00000145819	ARHGAP26	5	16.94047	-0.00115444	0.08934173	0.8407035	NA	FALSE
pDC	MX	ENSG00000160870	CYP3A7	7	5.744423	0.0006838113	0.08945628	0.8407314	NA	FALSE
pDC	MX	ENSG00000151746	BICD1	12	47.24558	0.002087414	0.08893908	0.840956	NA	FALSE
pDC	MX	ENSG00000138640	FAM13A	4	7.010113	0.0009775955	0.08944287	0.8409642	NA	FALSE
pDC	MX	ENSG00000078487	ZCWPW1	7	4.589356	0.000708935	0.08945187	0.8409685	NA	FALSE
pDC	MX	ENSG00000132718	SYT11	1	1.413085	-0.000790514	0.08951046	0.8410763	NA	FALSE
pDC	MX	ENSG00000119285	HEATR1	1	14.64183	-0.001148241	0.08934943	0.8411595	NA	FALSE
pDC	MX	ENSG00000112514	CUTA	6	99.52845	0.002900914	0.08837471	0.8411614	0.9874836	FALSE
pDC	MX	ENSG00000251022	THAP9-AS1	4	17.2826	-0.001279731	0.08929985	0.8412534	NA	FALSE
pDC	MX	ENSG00000007520	TSR3	16	34.31277	-0.001439252	0.08921701	0.8412997	NA	FALSE
pDC	MX	ENSG00000147144	CCDC120	X	1.744883	-0.0008397608	0.08950897	0.8413181	NA	FALSE
pDC	MX	ENSG00000169895	SYAP1	X	30.78815	-0.001652889	0.08914388	0.8414056	NA	FALSE
pDC	MX	ENSG00000165997	ARL5B	10	23.18365	0.00156362	0.08919839	0.8414611	NA	FALSE
pDC	MX	ENSG00000136144	RCBTB1	13	7.653388	-0.0007410552	0.08942877	0.841502	NA	FALSE
pDC	MX	ENSG00000169241	SLC50A1	1	20.24822	0.001387867	0.089248	0.8415212	NA	FALSE
pDC	MX	ENSG00000198586	TLK1	2	55.35006	0.002201662	0.08887819	0.8415288	NA	FALSE
pDC	MX	ENSG00000118495	PLAGL1	6	46.8955	0.002087561	0.08892682	0.8417385	NA	FALSE
pDC	MX	ENSG00000197724	PHF2	9	10.12703	0.001031511	0.0893818	0.8418895	NA	FALSE
pDC	MX	ENSG00000125611	CHCHD5	2	71.3171	-0.002503766	0.08873082	0.841987	0.9874836	FALSE
pDC	MX	ENSG00000153561	RMND5A	2	33.14004	0.001678535	0.08912738	0.8420649	NA	FALSE
pDC	MX	ENSG00000125148	MT2A	16	119.9721	0.002953861	0.08825483	0.8421109	0.9874836	FALSE
pDC	MX	ENSG00000137817	PARP6	15	7.64246	-0.0008158042	0.08942897	0.8421313	NA	FALSE
pDC	MX	ENSG00000164088	PPM1M	3	14.45178	-0.001118445	0.08935243	0.8422299	NA	FALSE
pDC	MX	ENSG00000156030	ELMSAN1	14	57.84772	0.002311612	0.08880254	0.8423386	NA	FALSE
pDC	MX	ENSG00000185019	UBOX5	20	3.92105	0.0006827068	0.08945672	0.8424926	NA	FALSE
pDC	MX	ENSG00000103932	RPAP1	15	9.495249	0.0009808365	0.08938896	0.8424985	NA	FALSE
pDC	MX	ENSG00000135956	TMEM127	2	10.23069	0.001012698	0.08937948	0.8425343	NA	FALSE
pDC	MX	ENSG00000132912	DCTN4	5	15.63383	-0.001102316	0.0893438	0.8425364	NA	FALSE
pDC	MX	ENSG00000021355	SERPINB1	6	68.02352	-0.002216624	0.0888302	0.8425383	NA	FALSE
pDC	MX	ENSG00000102699	PARP4	13	27.59654	-0.001515403	0.08919738	0.8425618	NA	FALSE
pDC	MX	ENSG00000172432	GTPBP2	6	9.408502	0.0009812153	0.08939302	0.8428111	NA	FALSE
pDC	MX	ENSG00000124541	RRP36	6	33.19465	-0.001707581	0.08914005	0.8428488	NA	FALSE
pDC	MX	ENSG00000131473	ACLY	17	31.49966	-0.00164261	0.0891358	0.8428926	NA	FALSE
pDC	MX	ENSG00000137965	IFI44	1	0.5660789	-0.0002457045	0.08951353	0.8429605	NA	FALSE
pDC	MX	ENSG00000163751	CPA3	3	0.5660789	-0.0002457045	0.08951353	0.8429605	NA	FALSE
pDC	MX	ENSG00000136574	GATA4	8	0.5660789	-0.0002457045	0.08951353	0.8429605	NA	FALSE
pDC	MX	ENSG00000107485	GATA3	10	0.5660789	-0.0002457045	0.08951353	0.8429605	NA	FALSE
pDC	MX	ENSG00000166405	RIC3	11	0.5660789	-0.0002457045	0.08951353	0.8429605	NA	FALSE
pDC	MX	ENSG00000111704	NANOG	12	0.5660789	-0.0002457045	0.08951353	0.8429605	NA	FALSE
pDC	MX	ENSG00000104804	TULP2	19	0.5660789	-0.0002457045	0.08951353	0.8429605	NA	FALSE
pDC	MX	ENSG00000196418	ZNF124	1	23.49916	0.001457072	0.08923907	0.8429657	NA	FALSE
pDC	MX	ENSG00000139687	RB1	13	69.85201	0.002225743	0.08870547	0.8429842	NA	FALSE
pDC	MX	ENSG00000165526	RPUSD4	11	13.92682	-0.001067328	0.08935366	0.842999	NA	FALSE
pDC	MX	ENSG00000090061	CCNK	14	32.08036	-0.001683342	0.08913503	0.8430185	NA	FALSE
pDC	MX	ENSG00000046651	OFD1	X	231.6552	-0.003831417	0.08740069	0.8430877	0.9874836	FALSE
pDC	MX	ENSG00000156253	RWDD2B	21	6.179414	-0.0007594955	0.08943902	0.8431382	NA	FALSE
pDC	MX	ENSG00000205220	PSMB10	16	74.2083	-0.001948635	0.08900737	0.8432248	0.9874836	FALSE
pDC	MX	ENSG00000114054	PCCB	3	20.02786	-0.001423439	0.08928222	0.843245	NA	FALSE
pDC	MX	ENSG00000104979	C19orf53	19	224.4755	-0.003891287	0.08733024	0.8433895	0.9874836	FALSE
pDC	MX	ENSG00000231294	AC006994.2	2	4.579291	0.0006879168	0.08945154	0.8433948	NA	FALSE
pDC	MX	ENSG00000138071	ACTR2	2	424.238	-0.004802369	0.08607074	0.8434666	0.9874836	FALSE
pDC	MX	ENSG00000198964	SGMS1	10	14.50582	0.001074324	0.08935957	0.8434845	NA	FALSE
pDC	MX	ENSG00000165424	ZCCHC24	10	7.211609	-0.0007943113	0.08943166	0.8437526	NA	FALSE
pDC	MX	ENSG00000101246	ARFRP1	20	34.91054	0.00178653	0.08907382	0.8438386	NA	FALSE
pDC	MX	ENSG00000168061	SAC3D1	11	20.33375	-0.001759997	0.089334	0.8438992	NA	FALSE
pDC	MX	ENSG00000153551	CMTM7	3	44.87716	0.001658159	0.0890604	0.8439124	NA	FALSE
pDC	MX	ENSG00000131368	MRPS25	3	39.84302	-0.001923266	0.08905754	0.8439635	NA	FALSE
pDC	MX	ENSG00000131269	ABCB7	X	21.36608	-0.001412937	0.08928151	0.8439894	NA	FALSE
pDC	MX	ENSG00000171453	POLR1C	6	12.21973	0.001036727	0.08936972	0.8440978	NA	FALSE
pDC	MX	ENSG00000101966	XIAP	X	28.66328	0.001635971	0.08914964	0.8442787	NA	FALSE
pDC	MX	ENSG00000233058	LINC00884	3	1.459622	-0.0007102751	0.08951155	0.8443963	NA	FALSE
pDC	MX	ENSG00000237975	FLG-AS1	1	2.026942	-0.0004131829	0.0895098	0.8444123	NA	FALSE
pDC	MX	ENSG00000211943	IGHV3-15	14	2.026942	-0.0004131829	0.0895098	0.8444123	NA	FALSE
pDC	MX	ENSG00000183621	ZNF438	10	8.788907	-0.000828887	0.08942289	0.8444751	NA	FALSE
pDC	MX	ENSG00000165688	PMPCA	9	24.50655	-0.001537121	0.08922298	0.8444844	NA	FALSE
pDC	MX	ENSG00000117411	B4GALT2	1	2.302861	-0.000911917	0.08950706	0.8445718	NA	FALSE
pDC	MX	ENSG00000164211	STARD4	5	4.497492	0.0006917876	0.08945182	0.8446487	NA	FALSE
pDC	MX	ENSG00000108239	TBC1D12	10	2.38466	-0.0009197903	0.0895068	0.8448783	NA	FALSE
pDC	MX	ENSG00000108389	MTMR4	17	24.35354	-0.001593262	0.08921926	0.8449032	NA	FALSE
pDC	MX	ENSG00000185043	CIB1	15	54.0695	-0.002074136	0.08887312	0.8449869	NA	FALSE
pDC	MX	ENSG00000115216	NRBP1	2	36.93354	-0.001834423	0.08907531	0.8450902	NA	FALSE
pDC	MX	ENSG00000171443	ZNF524	19	13.62764	-0.001086093	0.08935573	0.8451083	NA	FALSE
pDC	MX	ENSG00000254004	ZNF260	19	9.439856	0.0009777606	0.08938413	0.8451874	NA	FALSE
pDC	MX	ENSG00000008516	MMP25	16	1.57582	-0.0006124559	0.08950752	0.8452227	NA	FALSE
pDC	MX	ENSG00000102048	ASB9	X	1.57582	-0.0006124559	0.08950752	0.8452227	NA	FALSE
pDC	MX	ENSG00000186812	ZNF397	18	17.42353	-0.001262082	0.08929458	0.8453204	NA	FALSE
pDC	MX	ENSG00000184305	CCSER1	4	3.486942	-0.0005415315	0.08950628	0.84539	NA	FALSE
pDC	MX	ENSG00000269386	RAB11B-AS1	19	14.2632	0.001205538	0.08932303	0.8454286	NA	FALSE
pDC	MX	ENSG00000102606	ARHGEF7	13	37.33584	0.001713102	0.08908126	0.8455372	NA	FALSE
pDC	MX	ENSG00000179941	BBS10	12	6.701783	-0.0007859557	0.08943285	0.8455975	NA	FALSE
pDC	MX	ENSG00000167193	CRK	17	20.37742	-0.001322769	0.08928251	0.8456008	NA	FALSE
pDC	MX	ENSG00000034533	ASTE1	3	6.532721	-0.0007780768	0.0894336	0.845612	NA	FALSE
pDC	MX	ENSG00000167110	GOLGA2	9	25.31257	-0.001461713	0.08921419	0.8457077	NA	FALSE
pDC	MX	ENSG00000248019	FAM13A-AS1	4	1.320358	-0.000753814	0.08951064	0.845734	NA	FALSE
pDC	MX	ENSG00000173040	EVC2	4	0.5715428	-0.0002464971	0.08951349	0.845769	NA	FALSE
pDC	MX	ENSG00000173114	LRRN3	7	0.5715428	-0.0002464971	0.08951349	0.845769	NA	FALSE
pDC	MX	ENSG00000246366	LACTB2-AS1	8	0.5715428	-0.0002464971	0.08951349	0.845769	NA	FALSE
pDC	MX	ENSG00000166813	KIF7	15	0.5715428	-0.0002464971	0.08951349	0.845769	NA	FALSE
pDC	MX	ENSG00000099866	MADCAM1	19	0.5715428	-0.0002464971	0.08951349	0.845769	NA	FALSE
pDC	MX	ENSG00000176909	MAMSTR	19	0.5715428	-0.0002464971	0.08951349	0.845769	NA	FALSE
pDC	MX	ENSG00000101955	SRPX	X	0.5715428	-0.0002464971	0.08951349	0.845769	NA	FALSE
pDC	MX	ENSG00000213918	DNASE1	16	12.64853	-0.001064029	0.08935783	0.8458827	NA	FALSE
pDC	MX	ENSG00000140391	TSPAN3	15	75.23526	0.002503689	0.08861706	0.8459222	0.9874836	FALSE
pDC	MX	ENSG00000101493	ZNF516	18	7.701541	-0.0008157585	0.08942667	0.8459882	NA	FALSE
pDC	MX	ENSG00000087460	GNAS	20	976.1097	0.001732937	0.08909276	0.8460238	0.9874836	FALSE
pDC	MX	ENSG00000103111	MON1B	16	18.19159	-0.001173883	0.08929522	0.8461836	NA	FALSE
pDC	MX	ENSG00000116668	SWT1	1	4.696699	0.0006767064	0.08945305	0.8461926	NA	FALSE
pDC	MX	ENSG00000111729	CLEC4A	12	19.65269	-0.001296657	0.08930005	0.846208	NA	FALSE
pDC	MX	ENSG00000124313	IQSEC2	X	1.652156	-0.0008183504	0.08950951	0.8462277	NA	FALSE
pDC	MX	ENSG00000118777	ABCG2	4	7.196079	-0.000766228	0.089435	0.8462852	NA	FALSE
pDC	MX	ENSG00000004975	DVL2	17	14.33033	0.001180885	0.08932021	0.8463591	NA	FALSE
pDC	MX	ENSG00000253187	HOXA10-AS	7	1.244023	-0.0007326882	0.08951108	0.8465891	NA	FALSE
pDC	MX	ENSG00000154217	PITPNC1	17	3.809805	-0.001020369	0.08950405	0.8466187	NA	FALSE
pDC	MX	ENSG00000103423	DNAJA3	16	14.2482	-0.001076344	0.08934816	0.8466388	NA	FALSE
pDC	MX	ENSG00000197889	MEIG1	10	1.127824	-0.0006403363	0.08951239	0.8466653	NA	FALSE
pDC	MX	ENSG00000124126	PREX1	20	85.19655	0.002586571	0.08856894	0.8467253	0.9874836	FALSE
pDC	MX	ENSG00000215883	CYB5RL	1	1.843074	-0.0007778527	0.08951014	0.8467508	NA	FALSE
pDC	MX	ENSG00000147459	DOCK5	8	6.532725	-6.548739e-05	0.08944136	0.8467947	NA	FALSE
pDC	MX	ENSG00000185608	MRPL40	22	52.28494	-0.002063572	0.08888297	0.8468047	NA	FALSE
pDC	MX	ENSG00000108479	GALK1	17	50.28521	-0.00202056	0.08896721	0.8468215	NA	FALSE
pDC	MX	ENSG00000158864	NDUFS2	1	100.7269	-0.003048114	0.08841984	0.8468286	0.9874836	FALSE
pDC	MX	ENSG00000141560	FN3KRP	17	26.57003	-0.001480179	0.08920632	0.8472787	NA	FALSE
pDC	MX	ENSG00000167523	SPATA33	16	14.44951	0.001086301	0.08931854	0.8474053	NA	FALSE
pDC	MX	ENSG00000167258	CDK12	17	45.75486	0.001840035	0.08892613	0.8474526	NA	FALSE
pDC	MX	ENSG00000123080	CDKN2C	1	13.12558	-0.001054768	0.08935664	0.8475244	NA	FALSE
pDC	MX	ENSG00000162734	PEA15	1	13.64283	-0.001081937	0.08935177	0.8475382	NA	FALSE
pDC	MX	ENSG00000151116	UEVLD	11	6.938029	-0.000550863	0.08942942	0.847563	NA	FALSE
pDC	MX	ENSG00000235706	DICER1-AS1	14	1.488557	-0.0007817422	0.08951005	0.8476096	NA	FALSE
pDC	MX	ENSG00000136048	DRAM1	12	2.133799	-0.0008535372	0.08950749	0.8476274	NA	FALSE
pDC	MX	ENSG00000197302	ZNF720	16	29.34597	0.001635926	0.08913179	0.8476331	NA	FALSE
pDC	MX	ENSG00000143951	WDPCP	2	14.28689	-0.0009158775	0.08940088	0.8476938	NA	FALSE
pDC	MX	ENSG00000167720	SRR	17	7.880668	-0.0008015324	0.0894261	0.8477029	NA	FALSE
pDC	MX	ENSG00000266074	BAHCC1	17	32.16641	-0.001797609	0.08914463	0.8477269	NA	FALSE
pDC	MX	ENSG00000096264	NCR2	6	2.210134	-0.000882539	0.08950707	0.8477861	NA	FALSE
pDC	MX	ENSG00000070269	TMEM260	14	20.26836	-0.001323823	0.08927584	0.8477892	NA	FALSE
pDC	MX	ENSG00000130783	CCDC62	12	1.51674	-0.0007178604	0.08951164	0.8478001	NA	FALSE
pDC	MX	ENSG00000089234	BRAP	12	13.85756	-0.001071567	0.08935168	0.8478284	NA	FALSE
pDC	MX	ENSG00000077454	LRCH4	7	29.57934	0.001646484	0.08912432	0.8479258	NA	FALSE
pDC	MX	ENSG00000150637	CD226	18	1.314894	-0.0007461709	0.08951071	0.8479914	NA	FALSE
pDC	MX	ENSG00000141522	ARHGDIA	17	148.0942	0.003429132	0.08793773	0.8480355	0.9874836	FALSE
pDC	MX	ENSG00000203666	EFCAB2	1	39.07742	0.001699017	0.08909513	0.8480478	NA	FALSE
pDC	MX	ENSG00000186815	TPCN1	12	5.613904	0.0007196976	0.08944533	0.8481047	NA	FALSE
pDC	MX	ENSG00000157778	PSMG3	7	31.89916	-0.001606746	0.08914052	0.8482629	NA	FALSE
pDC	MX	ENSG00000184207	PGP	16	48.17005	0.001054025	0.08938053	0.8482993	NA	FALSE
pDC	MX	ENSG00000169403	PTAFR	1	1.564893	-0.0007637608	0.08950933	0.8484596	NA	FALSE
pDC	MX	ENSG00000205784	ARRDC5	19	1.564893	-0.0007637608	0.08950933	0.8484596	NA	FALSE
pDC	MX	ENSG00000184792	OSBP2	22	3.378953	-0.001008264	0.08950491	0.8484891	NA	FALSE
pDC	MX	ENSG00000117479	SLC19A2	1	1.396693	-0.0007652899	0.08951077	0.8485018	NA	FALSE
pDC	MX	ENSG00000090975	PITPNM2	12	1.396693	-0.0007652899	0.08951077	0.8485018	NA	FALSE
pDC	MX	ENSG00000144036	EXOC6B	2	1.59609	-0.0004134917	0.08950987	0.848558	NA	FALSE
pDC	MX	ENSG00000185811	IKZF1	7	155.0431	0.003122862	0.08802522	0.8485671	0.9874836	FALSE
pDC	MX	ENSG00000072858	SIDT1	3	35.23924	0.001753628	0.08906062	0.8485852	NA	FALSE
pDC	MX	ENSG00000100216	TOMM22	22	110.8581	-0.002766989	0.08835473	0.8485964	0.9874836	FALSE
pDC	MX	ENSG00000091592	NLRP1	17	2.052862	-0.0008161993	0.08950926	0.8486167	NA	FALSE
pDC	MX	ENSG00000119139	TJP2	9	5.057542	0.0006781094	0.08945017	0.8486652	NA	FALSE
pDC	MX	ENSG00000171517	LPAR3	1	0.3042897	-0.0002306062	0.0895138	0.8489706	NA	FALSE
pDC	MX	ENSG00000162747	FCGR3B	1	0.3042897	-0.0002306062	0.0895138	0.8489706	NA	FALSE
pDC	MX	ENSG00000235576	AC092580.4	2	0.3042897	-0.0002306062	0.0895138	0.8489706	NA	FALSE
pDC	MX	ENSG00000153563	CD8A	2	0.3042897	-0.0002306062	0.0895138	0.8489706	NA	FALSE
pDC	MX	ENSG00000172116	CD8B	2	0.3042897	-0.0002306062	0.0895138	0.8489706	NA	FALSE
pDC	MX	ENSG00000280711	JADRR	4	0.3042897	-0.0002306062	0.0895138	0.8489706	NA	FALSE
pDC	MX	ENSG00000131015	ULBP2	6	0.3042897	-0.0002306062	0.0895138	0.8489706	NA	FALSE
pDC	MX	ENSG00000004799	PDK4	7	0.3042897	-0.0002306062	0.0895138	0.8489706	NA	FALSE
pDC	MX	ENSG00000091137	SLC26A4	7	0.3042897	-0.0002306062	0.0895138	0.8489706	NA	FALSE
pDC	MX	ENSG00000104369	JPH1	8	0.3042897	-0.0002306062	0.0895138	0.8489706	NA	FALSE
pDC	MX	ENSG00000196666	FAM180B	11	0.3042897	-0.0002306062	0.0895138	0.8489706	NA	FALSE
pDC	MX	ENSG00000173338	KCNK7	11	0.3042897	-0.0002306062	0.0895138	0.8489706	NA	FALSE
pDC	MX	ENSG00000149243	KLHL35	11	0.3042897	-0.0002306062	0.0895138	0.8489706	NA	FALSE
pDC	MX	ENSG00000245248	USP2-AS1	11	0.3042897	-0.0002306062	0.0895138	0.8489706	NA	FALSE
pDC	MX	ENSG00000017427	IGF1	12	0.3042897	-0.0002306062	0.0895138	0.8489706	NA	FALSE
pDC	MX	ENSG00000186628	FSD2	15	0.3042897	-0.0002306062	0.0895138	0.8489706	NA	FALSE
pDC	MX	ENSG00000103313	MEFV	16	0.3042897	-0.0002306062	0.0895138	0.8489706	NA	FALSE
pDC	MX	ENSG00000183549	ACSM5	16	0.3042897	-0.0002306062	0.0895138	0.8489706	NA	FALSE
pDC	MX	ENSG00000173991	TCAP	17	0.3042897	-0.0002306062	0.0895138	0.8489706	NA	FALSE
pDC	MX	ENSG00000269318	AC007292.3	19	0.3042897	-0.0002306062	0.0895138	0.8489706	NA	FALSE
pDC	MX	ENSG00000186994	KANK3	19	0.3042897	-0.0002306062	0.0895138	0.8489706	NA	FALSE
pDC	MX	ENSG00000089199	CHGB	20	0.3042897	-0.0002306062	0.0895138	0.8489706	NA	FALSE
pDC	MX	ENSG00000171189	GRIK1	21	0.3042897	-0.0002306062	0.0895138	0.8489706	NA	FALSE
pDC	MX	ENSG00000217442	SYCE3	22	0.3042897	-0.0002306062	0.0895138	0.8489706	NA	FALSE
pDC	MX	ENSG00000188153	COL4A5	X	0.3042897	-0.0002306062	0.0895138	0.8489706	NA	FALSE
pDC	MX	ENSG00000188761	BCL2L15	1	0.3915528	-0.0002369246	0.08951381	0.8489733	NA	FALSE
pDC	MX	ENSG00000188687	SLC4A5	2	0.3915528	-0.0002369246	0.08951381	0.8489733	NA	FALSE
pDC	MX	ENSG00000230082	PRRT3-AS1	3	0.3915528	-0.0002369246	0.08951381	0.8489733	NA	FALSE
pDC	MX	ENSG00000114113	RBP2	3	0.3915528	-0.0002369246	0.08951381	0.8489733	NA	FALSE
pDC	MX	ENSG00000152939	MARVELD2	5	0.3915528	-0.0002369246	0.08951381	0.8489733	NA	FALSE
pDC	MX	ENSG00000146215	CRIP3	6	0.3915528	-0.0002369246	0.08951381	0.8489733	NA	FALSE
pDC	MX	ENSG00000042286	AIFM2	10	0.3915528	-0.0002369246	0.08951381	0.8489733	NA	FALSE
pDC	MX	ENSG00000230724	LINC01001	11	0.3915528	-0.0002369246	0.08951381	0.8489733	NA	FALSE
pDC	MX	ENSG00000177112	MRVI1-AS1	11	0.3915528	-0.0002369246	0.08951381	0.8489733	NA	FALSE
pDC	MX	ENSG00000110436	SLC1A2	11	0.3915528	-0.0002369246	0.08951381	0.8489733	NA	FALSE
pDC	MX	ENSG00000188596	CFAP54	12	0.3915528	-0.0002369246	0.08951381	0.8489733	NA	FALSE
pDC	MX	ENSG00000159625	DRC7	16	0.3915528	-0.0002369246	0.08951381	0.8489733	NA	FALSE
pDC	MX	ENSG00000041353	RAB27B	18	0.3915528	-0.0002369246	0.08951381	0.8489733	NA	FALSE
pDC	MX	ENSG00000254029	IGLC4	22	0.3915528	-0.0002369246	0.08951381	0.8489733	NA	FALSE
pDC	MX	ENSG00000185133	INPP5J	22	0.3915528	-0.0002369246	0.08951381	0.8489733	NA	FALSE
pDC	MX	ENSG00000174529	TMEM81	1	0.4788158	-0.0002379952	0.08951381	0.8489744	NA	FALSE
pDC	MX	ENSG00000183840	GPR39	2	0.4788158	-0.0002379952	0.08951381	0.8489744	NA	FALSE
pDC	MX	ENSG00000176771	NCKAP5	2	0.4788158	-0.0002379952	0.08951381	0.8489744	NA	FALSE
pDC	MX	ENSG00000181458	TMEM45A	3	0.4788158	-0.0002379952	0.08951381	0.8489744	NA	FALSE
pDC	MX	ENSG00000145794	MEGF10	5	0.4788158	-0.0002379952	0.08951381	0.8489744	NA	FALSE
pDC	MX	ENSG00000164604	GPR85	7	0.4788158	-0.0002379952	0.08951381	0.8489744	NA	FALSE
pDC	MX	ENSG00000282961	PRNCR1	8	0.4788158	-0.0002379952	0.08951381	0.8489744	NA	FALSE
pDC	MX	ENSG00000165105	RASEF	9	0.4788158	-0.0002379952	0.08951381	0.8489744	NA	FALSE
pDC	MX	ENSG00000197355	UAP1L1	9	0.4788158	-0.0002379952	0.08951381	0.8489744	NA	FALSE
pDC	MX	ENSG00000188997	KCTD21	11	0.4788158	-0.0002379952	0.08951381	0.8489744	NA	FALSE
pDC	MX	ENSG00000196935	SRGAP1	12	0.4788158	-0.0002379952	0.08951381	0.8489744	NA	FALSE
pDC	MX	ENSG00000102554	KLF5	13	0.4788158	-0.0002379952	0.08951381	0.8489744	NA	FALSE
pDC	MX	ENSG00000126217	MCF2L	13	0.4788158	-0.0002379952	0.08951381	0.8489744	NA	FALSE
pDC	MX	ENSG00000170471	RALGAPB	20	17.37832	0.001176248	0.08930215	0.8489755	NA	FALSE
pDC	MX	ENSG00000144893	MED12L	3	3.13789	-0.0005341235	0.08950663	0.8490075	NA	FALSE
pDC	MX	ENSG00000110880	CORO1C	12	104.6067	-0.002947827	0.08834156	0.8490367	0.9874836	FALSE
pDC	MX	ENSG00000169607	CKAP2L	2	32.35791	-0.00157334	0.08914173	0.8491347	NA	FALSE
pDC	MX	ENSG00000122861	PLAU	10	3.973914	0.0006592131	0.08945498	0.8491449	NA	FALSE
pDC	MX	ENSG00000198420	TCAF1	7	17.62522	-0.001231443	0.08929319	0.8491949	NA	FALSE
pDC	MX	ENSG00000198729	PPP1R14C	6	1.971063	-0.0008015341	0.08950955	0.8493717	NA	FALSE
pDC	MX	ENSG00000078687	TNRC6C	17	14.04881	0.001155057	0.08932205	0.8494409	NA	FALSE
pDC	MX	ENSG00000188938	FAM120AOS	9	26.43221	-0.001482427	0.08920316	0.8494669	NA	FALSE
pDC	MX	ENSG00000138134	STAMBPL1	10	27.12663	-0.001513299	0.08920422	0.8495965	NA	FALSE
pDC	MX	ENSG00000105127	AKAP8	19	25.34748	-0.001457092	0.08921103	0.8496787	NA	FALSE
pDC	MX	ENSG00000170892	TSEN34	19	43.46923	-0.00185051	0.08900186	0.849704	NA	FALSE
pDC	MX	ENSG00000140320	BAHD1	15	4.992135	0.0006707076	0.08944782	0.8497717	NA	FALSE
pDC	MX	ENSG00000135334	AKIRIN2	6	56.28839	0.002059425	0.08884658	0.8498078	NA	FALSE
pDC	MX	ENSG00000166135	HIF1AN	10	9.292649	0.0009539974	0.08938627	0.8498842	NA	FALSE
pDC	MX	ENSG00000127920	GNG11	7	89.88728	-0.002595019	0.08848227	0.8501424	0.9874836	FALSE
pDC	MX	ENSG00000186409	CCDC30	1	1.401294	-0.0007601732	0.08951035	0.8501532	NA	FALSE
pDC	MX	ENSG00000183281	PLGLB1	2	1.15676	-0.0007044468	0.08951141	0.8501612	NA	FALSE
pDC	MX	ENSG00000198369	SPRED2	2	6.801187	0.0007192329	0.08943937	0.8501669	NA	FALSE
pDC	MX	ENSG00000100568	VTI1B	14	42.78522	-0.001620083	0.0890139	0.8501898	NA	FALSE
pDC	MX	ENSG00000110958	PTGES3	12	308.105	-0.003907616	0.08701433	0.8502468	0.9874836	FALSE
pDC	MX	ENSG00000131931	THAP1	8	14.27954	0.001143835	0.08932215	0.8503935	NA	FALSE
pDC	MX	ENSG00000010017	RANBP9	6	24.69307	-0.001295844	0.08925564	0.8504555	NA	FALSE
pDC	MX	ENSG00000165891	E2F7	12	16.99683	0.001268461	0.08930787	0.8505315	NA	FALSE
pDC	MX	ENSG00000196116	TDRD7	9	4.734947	0.0006670938	0.08945132	0.8506705	NA	FALSE
pDC	MX	ENSG00000011132	APBA3	19	6.446671	0.0007120115	0.0894406	0.8506705	NA	FALSE
pDC	MX	ENSG00000236200	KDM4A-AS1	1	1.39583	-0.0007698774	0.08951027	0.8506978	NA	FALSE
pDC	MX	ENSG00000101417	PXMP4	20	7.427961	-0.0007740384	0.08942761	0.8507345	NA	FALSE
pDC	MX	ENSG00000100982	PCIF1	20	22.13746	0.00135301	0.08924232	0.8507388	NA	FALSE
pDC	MX	ENSG00000117691	NENF	1	82.76035	0.00114775	0.08931445	0.8507484	0.9874836	FALSE
pDC	MX	ENSG00000204923	FBXO48	2	6.090079	-0.0007388934	0.08943655	0.8507688	NA	FALSE
pDC	MX	ENSG00000100503	NIN	14	99.52734	0.002684951	0.08840086	0.850884	0.9874836	FALSE
pDC	MX	ENSG00000165512	ZNF22	10	115.1285	-0.002676292	0.08840325	0.8508912	0.9874836	FALSE
pDC	MX	ENSG00000133398	MED10	5	60.30434	-0.002162897	0.08880346	0.8509303	NA	FALSE
pDC	MX	ENSG00000196358	NTNG2	9	1.243269	-0.0005764461	0.0895136	0.8509716	NA	FALSE
pDC	MX	ENSG00000069493	CLEC2D	12	25.31085	0.00146871	0.08919265	0.8510188	NA	FALSE
pDC	MX	ENSG00000243147	MRPL33	2	112.7016	0.002852753	0.08824693	0.8510512	0.9874836	FALSE
pDC	MX	ENSG00000054277	OPN3	1	91.13053	0.002399651	0.08864365	0.8511246	0.9874836	FALSE
pDC	MX	ENSG00000248049	UBA6-AS1	4	10.18673	-0.0007898423	0.08941722	0.8512508	NA	FALSE
pDC	MX	ENSG00000166275	BORCS7	10	44.90121	0.001980891	0.08893196	0.851261	NA	FALSE
pDC	MX	ENSG00000188171	ZNF626	19	15.87794	0.001171085	0.08930948	0.8512629	NA	FALSE
pDC	MX	ENSG00000106105	GARS	7	53.40588	0.002101917	0.08885353	0.8513355	NA	FALSE
pDC	MX	ENSG00000137312	FLOT1	6	35.32536	0.001665881	0.08909347	0.8516106	NA	FALSE
pDC	MX	ENSG00000170802	FOXN2	2	28.79287	0.001571509	0.0891631	0.8516402	NA	FALSE
pDC	MX	ENSG00000129968	ABHD17A	19	69.38883	-0.002228507	0.08873144	0.851661	NA	FALSE
pDC	MX	ENSG00000117724	CENPF	1	305.184	0.003684232	0.08719189	0.8517349	0.9874836	FALSE
pDC	MX	ENSG00000153767	GTF2E1	3	9.473502	0.0009553021	0.08938409	0.8517383	NA	FALSE
pDC	MX	ENSG00000140365	COMMD4	15	68.88909	0.002268681	0.0887158	0.851777	NA	FALSE
pDC	MX	ENSG00000258315	C17orf49	17	26.05475	-0.000963753	0.08937998	0.8518663	NA	FALSE
pDC	MX	ENSG00000166575	TMEM135	11	10.2909	-0.0007722865	0.08942043	0.8518755	NA	FALSE
pDC	MX	ENSG00000142892	PIGK	1	15.12415	0.001145431	0.08931716	0.8519066	NA	FALSE
pDC	MX	ENSG00000169019	COMMD8	4	46.33601	-0.001835806	0.08894565	0.8519156	NA	FALSE
pDC	MX	ENSG00000100106	TRIOBP	22	31.50137	0.001658333	0.08914194	0.8519327	NA	FALSE
pDC	MX	ENSG00000197362	ZNF786	7	5.027743	0.0006584343	0.08944855	0.852037	NA	FALSE
pDC	MX	ENSG00000171385	KCND3	1	0.3097536	-0.0002326539	0.0895138	0.852178	NA	FALSE
pDC	MX	ENSG00000237883	DGUOK-AS1	2	0.3097536	-0.0002326539	0.0895138	0.852178	NA	FALSE
pDC	MX	ENSG00000163576	EFHB	3	0.3097536	-0.0002326539	0.0895138	0.852178	NA	FALSE
pDC	MX	ENSG00000179097	HTR1F	3	0.3097536	-0.0002326539	0.0895138	0.852178	NA	FALSE
pDC	MX	ENSG00000253846	PCDHGA10	5	0.3097536	-0.0002326539	0.0895138	0.852178	NA	FALSE
pDC	MX	ENSG00000204644	ZFP57	6	0.3097536	-0.0002326539	0.0895138	0.852178	NA	FALSE
pDC	MX	ENSG00000111816	FRK	6	0.3097536	-0.0002326539	0.0895138	0.852178	NA	FALSE
pDC	MX	ENSG00000093134	VNN3	6	0.3097536	-0.0002326539	0.0895138	0.852178	NA	FALSE
pDC	MX	ENSG00000189233	NUGGC	8	0.3097536	-0.0002326539	0.0895138	0.852178	NA	FALSE
pDC	MX	ENSG00000235641	LINC00484	9	0.3097536	-0.0002326539	0.0895138	0.852178	NA	FALSE
pDC	MX	ENSG00000186051	TAL2	9	0.3097536	-0.0002326539	0.0895138	0.852178	NA	FALSE
pDC	MX	ENSG00000123243	ITIH5	10	0.3097536	-0.0002326539	0.0895138	0.852178	NA	FALSE
pDC	MX	ENSG00000180139	ACTA2-AS1	10	0.3097536	-0.0002326539	0.0895138	0.852178	NA	FALSE
pDC	MX	ENSG00000130649	CYP2E1	10	0.3097536	-0.0002326539	0.0895138	0.852178	NA	FALSE
pDC	MX	ENSG00000233220	LINC00167	11	0.3097536	-0.0002326539	0.0895138	0.852178	NA	FALSE
pDC	MX	ENSG00000167768	KRT1	12	0.3097536	-0.0002326539	0.0895138	0.852178	NA	FALSE
pDC	MX	ENSG00000165929	TC2N	14	0.3097536	-0.0002326539	0.0895138	0.852178	NA	FALSE
pDC	MX	ENSG00000141576	RNF157	17	0.3097536	-0.0002326539	0.0895138	0.852178	NA	FALSE
pDC	MX	ENSG00000269416	LINC01224	19	0.3097536	-0.0002326539	0.0895138	0.852178	NA	FALSE
pDC	MX	ENSG00000223806	LINC00114	21	0.3097536	-0.0002326539	0.0895138	0.852178	NA	FALSE
pDC	MX	ENSG00000146950	SHROOM2	X	0.3097536	-0.0002326539	0.0895138	0.852178	NA	FALSE
pDC	MX	ENSG00000189221	MAOA	X	0.3097536	-0.0002326539	0.0895138	0.852178	NA	FALSE
pDC	MX	ENSG00000067177	PHKA1	X	0.3097536	-0.0002326539	0.0895138	0.852178	NA	FALSE
pDC	MX	ENSG00000203650	LINC01285	X	0.3097536	-0.0002326539	0.0895138	0.852178	NA	FALSE
pDC	MX	ENSG00000178821	TMEM52	1	0.3970167	-0.0002381447	0.0895138	0.8521806	NA	FALSE
pDC	MX	ENSG00000131910	NR0B2	1	0.3970167	-0.0002381447	0.0895138	0.8521806	NA	FALSE
pDC	MX	ENSG00000143367	TUFT1	1	0.3970167	-0.0002381447	0.0895138	0.8521806	NA	FALSE
pDC	MX	ENSG00000234945	GTF3C2-AS1	2	0.3970167	-0.0002381447	0.0895138	0.8521806	NA	FALSE
pDC	MX	ENSG00000169994	MYO7B	2	0.3970167	-0.0002381447	0.0895138	0.8521806	NA	FALSE
pDC	MX	ENSG00000136531	SCN2A	2	0.3970167	-0.0002381447	0.0895138	0.8521806	NA	FALSE
pDC	MX	ENSG00000253559	OSGEPL1-AS1	2	0.3970167	-0.0002381447	0.0895138	0.8521806	NA	FALSE
pDC	MX	ENSG00000127831	VIL1	2	0.3970167	-0.0002381447	0.0895138	0.8521806	NA	FALSE
pDC	MX	ENSG00000235904	RBMS3-AS3	3	0.3970167	-0.0002381447	0.0895138	0.8521806	NA	FALSE
pDC	MX	ENSG00000240889	NDUFB2-AS1	7	0.3970167	-0.0002381447	0.0895138	0.8521806	NA	FALSE
pDC	MX	ENSG00000246430	LINC00968	8	0.3970167	-0.0002381447	0.0895138	0.8521806	NA	FALSE
pDC	MX	ENSG00000180921	FAM83H	8	0.3970167	-0.0002381447	0.0895138	0.8521806	NA	FALSE
pDC	MX	ENSG00000136866	ZFP37	9	0.3970167	-0.0002381447	0.0895138	0.8521806	NA	FALSE
pDC	MX	ENSG00000165923	AGBL2	11	0.3970167	-0.0002381447	0.0895138	0.8521806	NA	FALSE
pDC	MX	ENSG00000182791	CCDC87	11	0.3970167	-0.0002381447	0.0895138	0.8521806	NA	FALSE
pDC	MX	ENSG00000118369	USP35	11	0.3970167	-0.0002381447	0.0895138	0.8521806	NA	FALSE
pDC	MX	ENSG00000102934	PLLP	16	0.3970167	-0.0002381447	0.0895138	0.8521806	NA	FALSE
pDC	MX	ENSG00000136449	MYCBPAP	17	0.3970167	-0.0002381447	0.0895138	0.8521806	NA	FALSE
pDC	MX	ENSG00000143375	CGN	1	0.4842797	-0.0002375771	0.0895138	0.8521817	NA	FALSE
pDC	MX	ENSG00000271858	CYB561D2.1	3	0.4842797	-0.0002375771	0.0895138	0.8521817	NA	FALSE
pDC	MX	ENSG00000106823	ECM2	9	0.4842797	-0.0002375771	0.0895138	0.8521817	NA	FALSE
pDC	MX	ENSG00000086696	HSD17B2	16	0.4842797	-0.0002375771	0.0895138	0.8521817	NA	FALSE
pDC	MX	ENSG00000067191	CACNB1	17	0.4842797	-0.0002375771	0.0895138	0.8521817	NA	FALSE
pDC	MX	ENSG00000141371	C17orf64	17	0.4842797	-0.0002375771	0.0895138	0.8521817	NA	FALSE
pDC	MX	ENSG00000154721	JAM2	21	0.4842797	-0.0002375771	0.0895138	0.8521817	NA	FALSE
pDC	MX	ENSG00000158571	PFKFB1	X	0.4842797	-0.0002375771	0.0895138	0.8521817	NA	FALSE
pDC	MX	ENSG00000149091	DGKZ	11	45.40062	0.001932693	0.0889518	0.852332	NA	FALSE
pDC	MX	ENSG00000183474	GTF2H2C	5	9.566229	0.0009302757	0.08938367	0.8523399	NA	FALSE
pDC	MX	ENSG00000138757	G3BP2	4	79.28493	0.0023369	0.08859366	0.8523788	0.9874836	FALSE
pDC	MX	ENSG00000213626	LBH	2	14.86254	0.001114686	0.08932759	0.8524516	NA	FALSE
pDC	MX	ENSG00000005448	WDR54	2	25.52575	-0.0015221	0.08921603	0.8524674	NA	FALSE
pDC	MX	ENSG00000131263	RLIM	X	21.64541	0.001303061	0.08924478	0.8525232	NA	FALSE
pDC	MX	ENSG00000151693	ASAP2	2	1.960135	-0.0007979047	0.08950955	0.8525666	NA	FALSE
pDC	MX	ENSG00000140948	ZCCHC14	16	4.735809	0.0006767078	0.08944942	0.8525746	NA	FALSE
pDC	MX	ENSG00000178226	PRSS36	16	1.145832	-0.0006810326	0.08951109	0.8526321	NA	FALSE
pDC	MX	ENSG00000187624	C17orf97	17	1.145832	-0.0006810326	0.08951109	0.8526321	NA	FALSE
pDC	MX	ENSG00000071073	MGAT4A	2	30.38118	-0.001551903	0.08914226	0.8527716	NA	FALSE
pDC	MX	ENSG00000204267	TAP2	6	25.83655	-0.001617351	0.08920874	0.852799	NA	FALSE
pDC	MX	ENSG00000179988	PSTK	10	4.473157	0.0006488723	0.08945269	0.8528051	NA	FALSE
pDC	MX	ENSG00000108848	LUC7L3	17	220.5483	0.003633814	0.08725487	0.8528205	0.9874836	FALSE
pDC	MX	ENSG00000100462	PRMT5	14	13.24091	-0.00102656	0.089354	0.8529818	NA	FALSE
pDC	MX	ENSG00000155827	RNF20	9	29.27639	-0.001451994	0.08915329	0.8529966	NA	FALSE
pDC	MX	ENSG00000250565	ATP6V1E2	2	6.73532	-0.0007426229	0.08943179	0.8530871	NA	FALSE
pDC	MX	ENSG00000211973	IGHV1-69	14	1.139614	-0.0005761587	0.08951338	0.8531414	NA	FALSE
pDC	MX	ENSG00000163993	S100P	4	1.308567	-0.0007430316	0.08951055	0.8534454	NA	FALSE
pDC	MX	ENSG00000181588	MEX3D	19	1.308567	-0.0007430316	0.08951055	0.8534454	NA	FALSE
pDC	MX	ENSG00000109686	SH3D19	4	2.722784	-0.0008739697	0.08950762	0.8534584	NA	FALSE
pDC	MX	ENSG00000135525	MAP7	6	1.796537	-0.0007695558	0.08951006	0.8537707	NA	FALSE
pDC	MX	ENSG00000178567	EPM2AIP1	3	28.6955	-0.001356006	0.08917108	0.8538011	NA	FALSE
pDC	MX	ENSG00000196670	ZFP62	5	8.589944	0.0009103267	0.08938906	0.8538148	NA	FALSE
pDC	MX	ENSG00000183137	CEP57L1	6	18.07499	-0.001205494	0.08928789	0.853864	NA	FALSE
pDC	MX	ENSG00000196227	FAM217B	20	18.32585	-0.001218797	0.0892854	0.8538845	NA	FALSE
pDC	MX	ENSG00000173457	PPP1R14B	11	452.3885	0.001012673	0.08932946	0.8539274	0.9874836	FALSE
pDC	MX	ENSG00000162385	MAGOH	1	129.2793	-0.002929324	0.08812051	0.8539396	0.9874836	FALSE
pDC	MX	ENSG00000264031	ABHD15-AS1	17	1.514291	-0.0004100705	0.08951006	0.853969	NA	FALSE
pDC	MX	ENSG00000223546	LINC00630	X	1.514291	-0.0004100705	0.08951006	0.853969	NA	FALSE
pDC	MX	ENSG00000136141	LRCH1	13	8.316637	-0.0007754151	0.08942866	0.8540609	NA	FALSE
pDC	MX	ENSG00000179588	ZFPM1	16	21.88171	0.0008163923	0.08930178	0.8540758	NA	FALSE
pDC	MX	ENSG00000171757	LRRC34	3	7.740542	-0.0007603438	0.08942674	0.8541229	NA	FALSE
pDC	MX	ENSG00000165118	C9orf64	9	9.340049	0.0009315851	0.08938472	0.8542221	NA	FALSE
pDC	MX	ENSG00000178538	CA8	8	25.61866	-0.001382733	0.08921036	0.8542434	NA	FALSE
pDC	MX	ENSG00000119929	CUTC	10	30.75865	-0.001548107	0.08914148	0.8542892	NA	FALSE
pDC	MX	ENSG00000281358	RASSF1-AS1	3	4.381293	0.0006555961	0.08945142	0.8543113	NA	FALSE
pDC	MX	ENSG00000140199	SLC12A6	15	19.69318	0.0012974	0.08925009	0.8545682	NA	FALSE
pDC	MX	ENSG00000103707	MTFMT	15	10.1455	0.0009321512	0.08938206	0.8545718	NA	FALSE
pDC	MX	ENSG00000141556	TBCD	17	14.70627	-0.001043124	0.08934495	0.8546373	NA	FALSE
pDC	MX	ENSG00000164684	ZNF704	8	6.19581	0.000660644	0.08944178	0.854671	NA	FALSE
pDC	MX	ENSG00000092964	DPYSL2	8	95.80361	0.002662908	0.08833608	0.8547478	0.9874836	FALSE
pDC	MX	ENSG00000132823	OSER1	20	31.1442	0.0015856	0.08911447	0.8548559	NA	FALSE
pDC	MX	ENSG00000001461	NIPAL3	1	14.57446	0.0007784084	0.08931137	0.8550729	NA	FALSE
pDC	MX	ENSG00000127080	IPPK	9	1.954671	-0.0007881737	0.08950964	0.8550942	NA	FALSE
pDC	MX	ENSG00000251322	SHANK3	22	1.714738	-0.0007468433	0.08951041	0.8553833	NA	FALSE
pDC	MX	ENSG00000243678	NME2	17	106.372	-0.001214477	0.08949247	0.8554315	0.9874836	FALSE
pDC	MX	ENSG00000152219	ARL14EP	11	46.44532	-0.001838745	0.08897145	0.8555085	NA	FALSE
pDC	MX	ENSG00000145348	TBCK	4	14.08797	0.0009875416	0.08935896	0.8557481	NA	FALSE
pDC	MX	ENSG00000166507	NDST2	10	5.158614	-0.001046076	0.08950337	0.8557523	NA	FALSE
pDC	MX	ENSG00000251192	ZNF674	X	1.334301	-0.0003905872	0.08951054	0.8557857	NA	FALSE
pDC	MX	ENSG00000249087	ZNF436-AS1	1	1.226768	-0.0007148012	0.08951102	0.8558008	NA	FALSE
pDC	MX	ENSG00000121903	ZSCAN20	1	1.105105	-0.0006283987	0.08951247	0.8559675	NA	FALSE
pDC	MX	ENSG00000182141	ZNF708	19	14.65712	0.001112319	0.08931551	0.8561004	NA	FALSE
pDC	MX	ENSG00000030066	NUP160	11	40.25845	-0.001751671	0.08905615	0.8561448	NA	FALSE
pDC	MX	ENSG00000122224	LY9	1	26.22572	0.001477799	0.08917989	0.8561849	NA	FALSE
pDC	MX	ENSG00000127947	PTPN12	7	13.5937	-0.001003539	0.08935416	0.856191	NA	FALSE
pDC	MX	ENSG00000175197	DDIT3	12	8.549727	-0.0007510579	0.08942579	0.8563265	NA	FALSE
pDC	MX	ENSG00000134709	HOOK1	1	1.773818	-0.0008390075	0.08950877	0.856355	NA	FALSE
pDC	MX	ENSG00000106258	CYP3A5	7	1.221304	-0.000719661	0.0895109	0.8564029	NA	FALSE
pDC	MX	ENSG00000128881	TTBK2	15	11.28888	0.000928379	0.08937321	0.8564574	NA	FALSE
pDC	MX	ENSG00000174428	GTF2IRD2B	7	7.423819	0.0006901207	0.0894371	0.8564769	NA	FALSE
pDC	MX	ENSG00000105877	DNAH11	7	1.697483	-0.000799216	0.08950907	0.8565201	NA	FALSE
pDC	MX	ENSG00000188878	FBF1	17	1.697483	-0.000799216	0.08950907	0.8565201	NA	FALSE
pDC	MX	ENSG00000069966	GNB5	15	15.6498	0.00112679	0.08930926	0.8565828	NA	FALSE
pDC	MX	ENSG00000117984	CTSD	11	80.20863	-0.002508874	0.08866295	0.8565843	0.9874836	FALSE
pDC	MX	ENSG00000170677	SOCS6	18	4.509629	0.0006390125	0.08945104	0.8565906	NA	FALSE
pDC	MX	ENSG00000136872	ALDOB	9	5.152045	0.0007121649	0.08945563	0.8566094	NA	FALSE
pDC	MX	ENSG00000105698	USF2	19	104.8783	0.002307331	0.08831147	0.8566186	0.9874836	FALSE
pDC	MX	ENSG00000051341	POLQ	3	21.90105	-0.00117418	0.08927901	0.8567236	NA	FALSE
pDC	MX	ENSG00000136381	IREB2	15	52.91598	-0.001908557	0.08888839	0.8567348	NA	FALSE
pDC	MX	ENSG00000197971	MBP	18	73.11788	0.002348478	0.08862386	0.8568261	0.9874836	FALSE
pDC	MX	ENSG00000151729	SLC25A4	4	6.196213	-0.0006939981	0.08943704	0.8568317	NA	FALSE
pDC	MX	ENSG00000171044	XKR6	8	2.59905	-0.0009138549	0.08950636	0.8568438	NA	FALSE
pDC	MX	ENSG00000260456	C16orf95	16	2.59905	-0.0009138549	0.08950636	0.8568438	NA	FALSE
pDC	MX	ENSG00000179094	PER1	17	2.59905	-0.0009138549	0.08950636	0.8568438	NA	FALSE
pDC	MX	ENSG00000127989	MTERF1	7	10.27843	0.001023038	0.08938735	0.8569495	NA	FALSE
pDC	MX	ENSG00000198825	INPP5F	10	24.13054	0.001390799	0.08918788	0.8569662	NA	FALSE
pDC	MX	ENSG00000136527	TRA2B	3	273.949	-0.003237773	0.08769961	0.8569782	0.9874836	FALSE
pDC	MX	ENSG00000235169	SMIM1	1	7.175783	0.0006706107	0.08944134	0.8570259	NA	FALSE
pDC	MX	ENSG00000107672	NSMCE4A	10	43.15508	0.001784042	0.08899066	0.8571498	NA	FALSE
pDC	MX	ENSG00000148908	RGS10	10	69.33908	0.002168171	0.08872757	0.8571534	NA	FALSE
pDC	MX	ENSG00000119820	YIPF4	2	58.84313	-0.002053192	0.08881291	0.857238	NA	FALSE
pDC	MX	ENSG00000121060	TRIM25	17	23.57549	-0.001362543	0.08922981	0.8572777	NA	FALSE
pDC	MX	ENSG00000168246	UBTD2	5	8.072102	-0.0007593346	0.08943784	0.8573043	NA	FALSE
pDC	MX	ENSG00000204590	GNL1	6	18.76901	-0.001152007	0.08929512	0.857325	NA	FALSE
pDC	MX	ENSG00000115652	UXS1	2	14.67895	-0.001017984	0.08934604	0.8574757	NA	FALSE
pDC	MX	ENSG00000151498	ACAD8	11	7.031509	-0.0007306719	0.0894298	0.8575496	NA	FALSE
pDC	MX	ENSG00000170525	PFKFB3	10	4.998461	0.0005519816	0.08944865	0.8575778	NA	FALSE
pDC	MX	ENSG00000100350	FOXRED2	22	12.18743	-0.0009816696	0.08935968	0.8575837	NA	FALSE
pDC	MX	ENSG00000169490	TM2D2	8	29.69424	-0.001451929	0.08914824	0.8577159	NA	FALSE
pDC	MX	ENSG00000173511	VEGFB	11	103.1772	0.002185741	0.08872551	0.8577218	0.9874836	FALSE
pDC	MX	ENSG00000162585	FAAP20	1	87.97911	0.002525109	0.08851004	0.8577489	0.9874836	FALSE
pDC	MX	ENSG00000152556	PFKM	12	1.855618	-0.0008222433	0.08950849	0.8577808	NA	FALSE
pDC	MX	ENSG00000110245	APOC3	11	16.71859	-0.0009620353	0.08936341	0.8578229	NA	FALSE
pDC	MX	ENSG00000168679	SLC16A4	1	3.846787	0.0007106557	0.08945653	0.8579688	NA	FALSE
pDC	MX	ENSG00000157445	CACNA2D3	3	31.6895	-0.001493276	0.08914044	0.8580109	NA	FALSE
pDC	MX	ENSG00000147677	EIF3H	8	267.8859	0.003814633	0.08690127	0.8581855	0.9874836	FALSE
pDC	MX	ENSG00000170175	CHRNB1	17	9.19653	0.00091736	0.08938598	0.8583191	NA	FALSE
pDC	MX	ENSG00000073737	DHRS9	2	10.29712	0.00091417	0.08938751	0.8583641	NA	FALSE
pDC	MX	ENSG00000234883	MIR155HG	21	16.06229	0.001150811	0.08930886	0.8583871	NA	FALSE
pDC	MX	ENSG00000213977	TAX1BP3	17	15.7626	0.001111679	0.08930855	0.8584818	NA	FALSE
pDC	MX	ENSG00000127220	ABHD8	19	1.622011	-0.0004861418	0.08950807	0.8585728	NA	FALSE
pDC	MX	ENSG00000120705	ETF1	5	42.06542	0.001736738	0.08899242	0.8586963	NA	FALSE
pDC	MX	ENSG00000176454	LPCAT4	15	8.533852	-0.0008360002	0.08942538	0.8587439	NA	FALSE
pDC	MX	ENSG00000065675	PRKCQ	10	1.604756	-0.0008412946	0.08950982	0.8587615	NA	FALSE
pDC	MX	ENSG00000115540	MOB4	2	46.72398	-0.00175873	0.08902792	0.8589026	NA	FALSE
pDC	MX	ENSG00000079950	STX7	6	150.6902	0.003344443	0.08786015	0.8589042	0.9874836	FALSE
pDC	MX	ENSG00000221887	HMSD	18	8.787188	0.0006421339	0.08938619	0.8589105	NA	FALSE
pDC	MX	ENSG00000226711	FAM66C	12	1.21584	-0.00070893	0.08951102	0.8589693	NA	FALSE
pDC	MX	ENSG00000077984	CST7	20	1.21584	-0.00070893	0.08951102	0.8589693	NA	FALSE
pDC	MX	ENSG00000137094	DNAJB5	9	1.139505	-0.0006889738	0.08951138	0.8590131	NA	FALSE
pDC	MX	ENSG00000116209	TMEM59	1	147.2337	-0.003391653	0.08793734	0.8590474	0.9874836	FALSE
pDC	MX	ENSG00000143970	ASXL2	2	21.36902	-0.001095084	0.08926575	0.8592053	NA	FALSE
pDC	MX	ENSG00000115267	IFIH1	2	1.698346	-0.0007520746	0.08951038	0.8592766	NA	FALSE
pDC	MX	ENSG00000089009	RPL6	12	2663.976	-0.00545419	0.08286909	0.8592779	0.9874836	FALSE
pDC	MX	ENSG00000115234	SNX17	2	79.52284	-0.002237519	0.08862508	0.859309	0.9874836	FALSE
pDC	MX	ENSG00000137033	IL33	9	1.780145	-0.0007555533	0.08951014	0.8593877	NA	FALSE
pDC	MX	ENSG00000185115	NSMCE3	15	20.72056	-0.001166941	0.08928572	0.8594675	NA	FALSE
pDC	MX	ENSG00000008438	PGLYRP1	19	1.698692	-0.0006632226	0.0895122	0.8594818	NA	FALSE
pDC	MX	ENSG00000168958	MFF	2	50.50548	0.001884004	0.08889884	0.8595782	NA	FALSE
pDC	MX	ENSG00000124209	RAB22A	20	19.42518	-0.001128833	0.08929331	0.8596198	NA	FALSE
pDC	MX	ENSG00000204564	C6orf136	6	6.412271	0.0006806113	0.08944031	0.8596822	NA	FALSE
pDC	MX	ENSG00000077235	GTF3C1	16	21.22157	0.001264498	0.08923874	0.8597168	NA	FALSE
pDC	MX	ENSG00000213967	ZNF726	19	12.69093	-0.001022327	0.08936209	0.8597185	NA	FALSE
pDC	MX	ENSG00000139629	GALNT6	12	1.616547	-0.0007357169	0.0895106	0.8599093	NA	FALSE
pDC	MX	ENSG00000110756	HPS5	11	19.08729	-0.001138378	0.08927906	0.8600633	NA	FALSE
pDC	MX	ENSG00000241058	NSUN6	10	14.96084	0.001118169	0.08931689	0.8600923	NA	FALSE
pDC	MX	ENSG00000108219	TSPAN14	10	15.91331	0.001103309	0.08930696	0.8601004	NA	FALSE
pDC	MX	ENSG00000051108	HERPUD1	16	434.0799	-0.004207238	0.08617272	0.8601125	0.9874836	FALSE
pDC	MX	ENSG00000061273	HDAC7	12	9.815128	0.0008546058	0.08939058	0.8601564	NA	FALSE
pDC	MX	ENSG00000137161	CNPY3	6	295.5368	0.003914947	0.08674841	0.8602018	0.9874836	FALSE
pDC	MX	ENSG00000163644	PPM1K	4	126.8326	0.002721589	0.08812881	0.8602367	0.9874836	FALSE
pDC	MX	ENSG00000136478	TEX2	17	27.52142	-0.001353049	0.08919645	0.8602996	NA	FALSE
pDC	MX	ENSG00000115827	DCAF17	2	7.769477	-0.0007258122	0.08942611	0.8603498	NA	FALSE
pDC	MX	ENSG00000196187	TMEM63A	1	24.36886	0.001370604	0.08918447	0.8603857	NA	FALSE
pDC	MX	ENSG00000164168	TMEM184C	4	11.34457	0.0009342044	0.08937526	0.8603952	NA	FALSE
pDC	MX	ENSG00000109536	FRG1	4	72.28668	-0.002174096	0.0886755	0.8604014	0.9874836	FALSE
pDC	MX	ENSG00000143226	FCGR2A	1	1.599292	-0.0008003977	0.08950929	0.8604492	NA	FALSE
pDC	MX	ENSG00000179010	MRFAP1	4	87.9889	0.002447774	0.08847326	0.8604636	0.9874836	FALSE
pDC	MX	ENSG00000061938	TNK2	3	9.213438	0.0008526956	0.08938975	0.8604827	NA	FALSE
pDC	MX	ENSG00000143033	MTF2	1	83.20345	0.002452412	0.08850999	0.8605893	0.9874836	FALSE
pDC	MX	ENSG00000173875	ZNF791	19	35.15456	0.001561089	0.08905767	0.8609043	NA	FALSE
pDC	MX	ENSG00000100889	PCK2	14	6.911169	0.0006613112	0.08943947	0.8609142	NA	FALSE
pDC	MX	ENSG00000155363	MOV10	1	7.532369	-0.0007419844	0.08942723	0.8609213	NA	FALSE
pDC	MX	ENSG00000124067	SLC12A4	16	4.608683	0.000625742	0.08944943	0.8609588	NA	FALSE
pDC	MX	ENSG00000182162	P2RY8	X	9.630937	-0.0007612159	0.08941724	0.861147	NA	FALSE
pDC	MX	ENSG00000101294	HM13	20	98.75359	0.002420738	0.08841662	0.8612156	0.9874836	FALSE
pDC	MX	ENSG00000110711	AIP	11	100.9522	-0.00273504	0.08842518	0.8613799	0.9874836	FALSE
pDC	MX	ENSG00000181722	ZBTB20	3	19.41942	0.0009983987	0.08934079	0.8613883	NA	FALSE
pDC	MX	ENSG00000130382	MLLT1	19	13.19001	-0.0009555049	0.08935509	0.8613932	NA	FALSE
pDC	MX	ENSG00000060749	QSER1	11	20.84836	0.001249101	0.08925153	0.861474	NA	FALSE
pDC	MX	ENSG00000197980	LEKR1	3	1.159775	-0.0003719301	0.08951105	0.8615187	NA	FALSE
pDC	MX	ENSG00000104490	NCALD	8	1.252502	-0.0003893183	0.08951079	0.8615929	NA	FALSE
pDC	MX	ENSG00000183570	PCBP3	21	1.252502	-0.0003893183	0.08951079	0.8615929	NA	FALSE
pDC	MX	ENSG00000249898	MCPH1-AS1	8	1.694281	-0.0004069024	0.08951052	0.8616488	NA	FALSE
pDC	MX	ENSG00000090487	SPG21	15	28.84463	-0.00135366	0.08919511	0.8618428	NA	FALSE
pDC	MX	ENSG00000108960	MMD	17	9.306512	0.0008664075	0.08938283	0.8618885	NA	FALSE
pDC	MX	ENSG00000130844	ZNF331	19	10.11374	0.0009127806	0.08937944	0.8621172	NA	FALSE
pDC	MX	ENSG00000198604	BAZ1A	14	100.7766	-0.002487948	0.08838753	0.862159	0.9874836	FALSE
pDC	MX	ENSG00000166126	AMN	14	8.181974	-0.0007172373	0.08943227	0.8622997	NA	FALSE
pDC	MX	ENSG00000139826	ABHD13	13	12.93829	-0.0009595705	0.08935597	0.8624765	NA	FALSE
pDC	MX	ENSG00000145391	SETD7	4	1.529284	-0.0007096363	0.08951081	0.8624886	NA	FALSE
pDC	MX	ENSG00000247828	TMEM161B-AS1	5	12.75001	-0.0009552844	0.08935792	0.8625032	NA	FALSE
pDC	MX	ENSG00000143093	STRIP1	1	7.521441	-0.0007107293	0.08942767	0.8626593	NA	FALSE
pDC	MX	ENSG00000198113	TOR4A	9	1.512029	-0.0007752101	0.08950952	0.8626744	NA	FALSE
pDC	MX	ENSG00000153029	MR1	1	9.549084	0.0008559435	0.08938317	0.8626979	NA	FALSE
pDC	MX	ENSG00000108786	HSD17B1	17	1.064033	-0.0006172494	0.08951242	0.8629377	NA	FALSE
pDC	MX	ENSG00000145740	SLC30A5	5	31.77241	0.001479769	0.08910227	0.8629958	NA	FALSE
pDC	MX	ENSG00000138035	PNPT1	2	20.54172	-0.00118369	0.0892718	0.8630039	NA	FALSE
pDC	MX	ENSG00000065357	DGKA	12	13.13058	-0.0009361661	0.08935961	0.8630063	NA	FALSE
pDC	MX	ENSG00000000971	CFH	1	1.452949	-0.0006955569	0.08951131	0.8630282	NA	FALSE
pDC	MX	ENSG00000151292	CSNK1G3	5	20.97209	0.001214361	0.08924728	0.8631869	NA	FALSE
pDC	MX	ENSG00000064490	RFXANK	19	51.06778	-0.001141616	0.08890762	0.8632307	NA	FALSE
pDC	MX	ENSG00000105329	TGFB1	19	77.31951	0.002953286	0.08870621	0.863242	0.9874836	FALSE
pDC	MX	ENSG00000102871	TRADD	16	20.38984	0.001209433	0.08927908	0.8632562	NA	FALSE
pDC	MX	ENSG00000120925	RNF170	8	14.78982	0.00111564	0.089314	0.8633371	NA	FALSE
pDC	MX	ENSG00000150712	MTMR12	5	14.57672	-0.0009465611	0.08934914	0.8634018	NA	FALSE
pDC	MX	ENSG00000171681	ATF7IP	12	69.15069	-0.002457199	0.08875242	0.8636395	NA	FALSE
pDC	MX	ENSG00000099821	POLRMT	19	8.165583	-0.0006904088	0.08943145	0.8637686	NA	FALSE
pDC	MX	ENSG00000136842	TMOD1	9	1.447485	-0.00070231	0.08951127	0.8638558	NA	FALSE
pDC	MX	ENSG00000138835	RGS3	9	1.447485	-0.00070231	0.08951127	0.8638558	NA	FALSE
pDC	MX	ENSG00000099338	CATSPERG	19	1.447485	-0.00070231	0.08951127	0.8638558	NA	FALSE
pDC	MX	ENSG00000165209	STRBP	9	74.87954	-0.002066535	0.08871828	0.8639463	0.9874836	FALSE
pDC	MX	ENSG00000165271	NOL6	9	6.526285	-0.0006686052	0.08943525	0.8639829	NA	FALSE
pDC	MX	ENSG00000196704	AMZ2	17	24.78296	-0.001285704	0.08921164	0.8640684	NA	FALSE
pDC	MX	ENSG00000094841	UPRT	X	7.311306	-0.0006927932	0.0894279	0.8642233	NA	FALSE
pDC	MX	ENSG00000270647	TAF15	17	103.3979	0.002347596	0.08835771	0.8643182	0.9874836	FALSE
pDC	MX	ENSG00000066279	ASPM	1	172.1505	0.002819827	0.08787698	0.8643931	0.9874836	FALSE
pDC	MX	ENSG00000197168	NEK5	13	1.058569	-0.0006143304	0.08951242	0.8644353	NA	FALSE
pDC	MX	ENSG00000108946	PRKAR1A	17	85.11172	-0.002299927	0.08853079	0.8645111	0.9874836	FALSE
pDC	MX	ENSG00000149516	MS4A3	11	1.165239	-0.000391449	0.08951114	0.8645158	NA	FALSE
pDC	MX	ENSG00000040608	RTN4R	22	1.165239	-0.000391449	0.08951114	0.8645158	NA	FALSE
pDC	MX	ENSG00000106028	SSBP1	7	190.2469	0.003175472	0.08754859	0.864564	0.9874836	FALSE
pDC	MX	ENSG00000103769	RAB11A	15	85.92506	0.002279914	0.08847535	0.8645831	0.9874836	FALSE
pDC	MX	ENSG00000256683	ZNF350	19	9.238466	0.0008429484	0.08938802	0.8646006	NA	FALSE
pDC	MX	ENSG00000124356	STAMBP	2	35.57577	-0.001273761	0.08907331	0.8646274	NA	FALSE
pDC	MX	ENSG00000163701	IL17RE	3	1.072512	-0.0003671513	0.08951137	0.8647327	NA	FALSE
pDC	MX	ENSG00000138829	FBN2	5	1.072512	-0.0003671513	0.08951137	0.8647327	NA	FALSE
pDC	MX	ENSG00000235488	JARID2-AS1	6	1.072512	-0.0003671513	0.08951137	0.8647327	NA	FALSE
pDC	MX	ENSG00000198796	ALPK2	18	1.072512	-0.0003671513	0.08951137	0.8647327	NA	FALSE
pDC	MX	ENSG00000109911	ELP4	11	14.85902	0.0009262507	0.0893604	0.8648298	NA	FALSE
pDC	MX	ENSG00000149311	ATM	11	50.65475	0.001613365	0.08885183	0.8648545	NA	FALSE
pDC	MX	ENSG00000115760	BIRC6	2	78.4407	0.002145792	0.08863907	0.8648844	0.9874836	FALSE
pDC	MX	ENSG00000014164	ZC3H3	8	6.9106	-0.0006773959	0.08943109	0.8648953	NA	FALSE
pDC	MX	ENSG00000110321	EIF4G2	11	234.0309	-0.005344617	0.08733677	0.8649813	0.9874836	FALSE
pDC	MX	ENSG00000171408	PDE7B	6	1.241574	-0.0003545566	0.08951167	0.8650112	NA	FALSE
pDC	MX	ENSG00000137547	MRPL15	8	60.52542	-0.001913152	0.08882866	0.8650331	NA	FALSE
pDC	MX	ENSG00000135617	PRADC1	2	18.63832	-0.001116284	0.08928451	0.8651115	NA	FALSE
pDC	MX	ENSG00000124659	TBCC	6	30.6824	0.001452293	0.08912238	0.865124	NA	FALSE
pDC	MX	ENSG00000124570	SERPINB6	6	15.71771	-0.0009810852	0.08933892	0.8651249	NA	FALSE
pDC	MX	ENSG00000107864	CPEB3	10	2.075471	-0.0008433118	0.08950766	0.8651366	NA	FALSE
pDC	MX	ENSG00000204611	ZNF616	19	4.229486	0.0005966383	0.08945365	0.8651989	NA	FALSE
pDC	MX	ENSG00000167286	CD3D	11	1.687418	-0.0007218968	0.08951063	0.8652255	NA	FALSE
pDC	MX	ENSG00000171055	FEZ2	2	54.20907	0.00190918	0.08883974	0.865484	NA	FALSE
pDC	MX	ENSG00000114904	NEK4	3	14.27717	0.0009880119	0.08931564	0.8655947	NA	FALSE
pDC	MX	ENSG00000169554	ZEB2	2	283.1024	0.003822841	0.08715809	0.8657121	0.9874836	FALSE
pDC	MX	ENSG00000196652	ZKSCAN5	7	6.479748	-0.000667392	0.08943339	0.8657401	NA	FALSE
pDC	MX	ENSG00000163072	NOSTRIN	2	1.506565	-0.0007611582	0.08950972	0.8657922	NA	FALSE
pDC	MX	ENSG00000157224	CLDN12	7	1.506565	-0.0007611582	0.08950972	0.8657922	NA	FALSE
pDC	MX	ENSG00000152942	RAD17	5	20.23274	0.001170289	0.08924407	0.8659105	NA	FALSE
pDC	MX	ENSG00000104691	UBXN8	8	9.538503	0.0008271246	0.08938305	0.8660792	NA	FALSE
pDC	MX	ENSG00000215375	MYL5	4	7.21029	-0.0008210653	0.08943403	0.8661534	NA	FALSE
pDC	MX	ENSG00000005486	RHBDD2	7	9.439157	-0.0007307356	0.08941697	0.8664315	NA	FALSE
pDC	MX	ENSG00000122557	HERPUD2	7	18.76085	-0.001124419	0.08928129	0.866442	NA	FALSE
pDC	MX	ENSG00000128011	LRFN1	19	1.053105	-0.0006113329	0.08951251	0.8664551	NA	FALSE
pDC	MX	ENSG00000177189	RPS6KA3	X	96.8797	0.002274354	0.08840961	0.8664875	0.9874836	FALSE
pDC	MX	ENSG00000162520	SYNC	1	25.81018	-0.001206145	0.08925569	0.8665134	NA	FALSE
pDC	MX	ENSG00000153443	UBALD1	16	7.735831	-0.0006979408	0.08942533	0.8665879	NA	FALSE
pDC	MX	ENSG00000198513	ATL1	14	1.360222	-0.0006772445	0.08951153	0.8667094	NA	FALSE
pDC	MX	ENSG00000104447	TRPS1	8	6.057409	0.0005753814	0.08945219	0.8667296	NA	FALSE
pDC	MX	ENSG00000155850	SLC26A2	5	13.61381	0.0009393427	0.08932052	0.8669385	NA	FALSE
pDC	MX	ENSG00000171953	ATPAF2	17	24.49016	-0.001269048	0.08921734	0.8669414	NA	FALSE
pDC	MX	ENSG00000123405	NFE2	12	7.703209	0.0006373574	0.08943576	0.8670344	NA	FALSE
pDC	MX	ENSG00000102393	GLA	X	20.20607	-0.001021318	0.08927145	0.8672266	NA	FALSE
pDC	MX	ENSG00000135930	EIF4E2	2	56.79129	0.001921762	0.08879088	0.8672598	NA	FALSE
pDC	MX	ENSG00000104974	LILRA1	19	4.980453	0.0004487252	0.08944619	0.8673052	NA	FALSE
pDC	MX	ENSG00000118946	PCDH17	13	1.144969	-0.0006171671	0.08951245	0.8674142	NA	FALSE
pDC	MX	ENSG00000081692	JMJD4	1	8.951187	-0.0009282369	0.08942327	0.8674913	NA	FALSE
pDC	MX	ENSG00000103381	CPPED1	16	26.55003	0.001205813	0.08916923	0.8676306	NA	FALSE
pDC	MX	ENSG00000183960	KCNH8	3	1.077976	-0.0003667914	0.08951133	0.8676719	NA	FALSE
pDC	MX	ENSG00000131043	AAR2	20	11.07024	0.0008214565	0.08937195	0.867743	NA	FALSE
pDC	MX	ENSG00000140265	ZSCAN29	15	9.102187	0.000830917	0.08938604	0.8677842	NA	FALSE
pDC	MX	ENSG00000269556	TMEM185A	X	4.89319	0.0007091498	0.08944923	0.8678164	NA	FALSE
pDC	MX	ENSG00000112697	TMEM30A	6	31.98063	-0.001412659	0.08912837	0.8678723	NA	FALSE
pDC	MX	ENSG00000275111	ZNF2	2	1.354758	-0.0006657385	0.08951139	0.8680557	NA	FALSE
pDC	MX	ENSG00000177842	ZNF620	3	1.419302	-0.0007393005	0.08951	0.8680962	NA	FALSE
pDC	MX	ENSG00000151150	ANK3	10	0.985249	-0.0003249719	0.0895115	0.8682231	NA	FALSE
pDC	MX	ENSG00000182809	CRIP2	14	0.985249	-0.0003249719	0.0895115	0.8682231	NA	FALSE
pDC	MX	ENSG00000168502	MTCL1	18	1.261168	-0.0007089867	0.08951072	0.8682525	NA	FALSE
pDC	MX	ENSG00000185800	DMWD	19	1.261168	-0.0007089867	0.08951072	0.8682525	NA	FALSE
pDC	MX	ENSG00000164924	YWHAZ	8	348.0848	-0.003795053	0.08647431	0.8683224	0.9874836	FALSE
pDC	MX	ENSG00000196357	ZNF565	19	1.828944	-0.0004871415	0.08950859	0.8683555	NA	FALSE
pDC	MX	ENSG00000174306	ZHX3	20	1.906409	-0.0008092884	0.08950852	0.8684053	NA	FALSE
pDC	MX	ENSG00000185630	PBX1	1	1.255704	-0.0007151945	0.08951053	0.868586	NA	FALSE
pDC	MX	ENSG00000132356	PRKAA1	5	15.6751	0.001009496	0.08931373	0.8686324	NA	FALSE
pDC	MX	ENSG00000178199	ZC3H12D	6	4.347756	0.0005766929	0.08945229	0.8686795	NA	FALSE
pDC	MX	ENSG00000132471	WBP2	17	33.34952	-0.001399173	0.08912356	0.8687554	NA	FALSE
pDC	MX	ENSG00000150990	DHX37	12	6.408014	-0.0006321899	0.08943748	0.8687965	NA	FALSE
pDC	MX	ENSG00000109103	UNC119	17	56.94667	-0.001808266	0.08886556	0.8688147	NA	FALSE
pDC	MX	ENSG00000156265	MAP3K7CL	21	1.283886	-0.0006403788	0.08951204	0.8689332	NA	FALSE
pDC	MX	ENSG00000175265	GOLGA8A	15	4.35322	0.0005805077	0.08945175	0.8689926	NA	FALSE
pDC	MX	ENSG00000204568	MRPS18B	6	53.61146	0.001845364	0.08886427	0.8691618	NA	FALSE
pDC	MX	ENSG00000242715	CCDC169	13	0.7989323	-0.000280064	0.08951322	0.8692895	NA	FALSE
pDC	MX	ENSG00000214827	MTCP1	X	0.7989323	-0.000280064	0.08951322	0.8692895	NA	FALSE
pDC	MX	ENSG00000134072	CAMK1	3	1.047641	-0.0005943171	0.08951261	0.8694019	NA	FALSE
pDC	MX	ENSG00000172382	PRSS27	16	1.047641	-0.0005943171	0.08951261	0.8694019	NA	FALSE
pDC	MX	ENSG00000103342	GSPT1	16	56.69188	0.001712002	0.08892247	0.8694948	NA	FALSE
pDC	MX	ENSG00000134250	NOTCH2	1	25.26162	-0.001227088	0.08920422	0.8696468	NA	FALSE
pDC	MX	ENSG00000242539	AC007620.3	3	1.052242	-0.000605702	0.08951248	0.8697018	NA	FALSE
pDC	MX	ENSG00000166821	PEX11A	15	1.052242	-0.000605702	0.08951248	0.8697018	NA	FALSE
pDC	MX	ENSG00000075142	SRI	7	89.19522	-0.002134161	0.08853338	0.8697793	0.9874836	FALSE
pDC	MX	ENSG00000155380	SLC16A1	1	10.0802	0.0008222452	0.08937685	0.8697826	NA	FALSE
pDC	MX	ENSG00000116525	TRIM62	1	1.349294	-0.0006556996	0.08951134	0.8698041	NA	FALSE
pDC	MX	ENSG00000185198	PRSS57	19	36.87711	-0.001140527	0.0892586	0.8699166	NA	FALSE
pDC	MX	ENSG00000198551	ZNF627	19	1.512892	-0.0006868906	0.08951117	0.869942	NA	FALSE
pDC	MX	ENSG00000077348	EXOSC5	19	39.8653	-0.001476508	0.08906828	0.8700285	NA	FALSE
pDC	MX	ENSG00000124786	SLC35B3	6	10.64485	0.000835741	0.0893742	0.8700575	NA	FALSE
pDC	MX	ENSG00000164366	CCDC127	5	18.55814	-0.001079269	0.08928168	0.8700962	NA	FALSE
pDC	MX	ENSG00000101193	GID8	20	31.40505	-0.001371767	0.08913114	0.8701107	NA	FALSE
pDC	MX	ENSG00000091317	CMTM6	3	98.01367	0.002336453	0.08838048	0.8704795	0.9874836	FALSE
pDC	MX	ENSG00000109805	NCAPG	4	70.18571	-0.001887183	0.08876804	0.8707802	NA	FALSE
pDC	MX	ENSG00000196967	ZNF585A	19	5.998674	0.0005849472	0.08944111	0.8708759	NA	FALSE
pDC	MX	ENSG00000170759	KIF5B	10	186.2966	0.00297265	0.087617	0.8708769	0.9874836	FALSE
pDC	MX	ENSG00000139117	CPNE8	12	7.715751	-0.0006394326	0.08942867	0.8708998	NA	FALSE
pDC	MX	ENSG00000181804	SLC9A9	3	3.274436	-0.0009347724	0.08950499	0.8709417	NA	FALSE
pDC	MX	ENSG00000083896	YTHDC1	4	75.2764	-0.002123544	0.08865684	0.8709708	0.9874836	FALSE
pDC	MX	ENSG00000184897	H1FX	3	486.7613	-0.001352577	0.08940224	0.8710188	0.9874836	FALSE
pDC	MX	ENSG00000165138	ANKS6	9	1.345229	-0.0003688999	0.08951135	0.871045	NA	FALSE
pDC	MX	ENSG00000221963	APOL6	22	1.267495	-0.000652401	0.08951181	0.8710758	NA	FALSE
pDC	MX	ENSG00000196653	ZNF502	3	0.9907129	-0.0003570267	0.08951165	0.8710948	NA	FALSE
pDC	MX	ENSG00000130700	GATA5	20	0.9907129	-0.0003570267	0.08951165	0.8710948	NA	FALSE
pDC	MX	ENSG00000101335	MYL9	20	1.173905	-0.0006873446	0.08951109	0.8711023	NA	FALSE
pDC	MX	ENSG00000198858	R3HDM4	19	20.67592	-0.001099666	0.08926854	0.8714085	NA	FALSE
pDC	MX	ENSG00000121005	CRISPLD1	8	5.644158	0.0005876535	0.0894428	0.8714563	NA	FALSE
pDC	MX	ENSG00000181610	MRPS23	17	64.41539	0.001915072	0.08874054	0.8715094	NA	FALSE
pDC	MX	ENSG00000071626	DAZAP1	19	78.49786	0.002018258	0.08866158	0.8715466	0.9874836	FALSE
pDC	MX	ENSG00000116903	EXOC8	1	6.996654	-0.0007155277	0.0894307	0.8716131	NA	FALSE
pDC	MX	ENSG00000135931	ARMC9	2	2.930847	-0.0008689662	0.08950506	0.8716352	NA	FALSE
pDC	MX	ENSG00000033030	ZCCHC8	12	30.4791	0.001390923	0.08911025	0.8719091	NA	FALSE
pDC	MX	ENSG00000156869	FRRS1	1	0.8979859	-0.0003439225	0.08951201	0.8720074	NA	FALSE
pDC	MX	ENSG00000156096	UGT2B4	4	0.8979859	-0.0003439225	0.08951201	0.8720074	NA	FALSE
pDC	MX	ENSG00000111339	ART4	12	0.8979859	-0.0003439225	0.08951201	0.8720074	NA	FALSE
pDC	MX	ENSG00000101333	PLCB4	20	0.8979859	-0.0003439225	0.08951201	0.8720074	NA	FALSE
pDC	MX	ENSG00000122121	XPNPEP2	X	0.8979859	-0.0003439225	0.08951201	0.8720074	NA	FALSE
pDC	MX	ENSG00000172878	METAP1D	2	1.654418	-0.0005038972	0.0895092	0.8720243	NA	FALSE
pDC	MX	ENSG00000196924	FLNA	X	26.55458	0.001270012	0.08918496	0.8721037	NA	FALSE
pDC	MX	ENSG00000247572	CKMT2-AS1	5	2.059079	-0.0008239936	0.08950798	0.8722461	NA	FALSE
pDC	MX	ENSG00000198862	LTN1	21	24.46993	-0.001210257	0.08920952	0.8722531	NA	FALSE
pDC	MX	ENSG00000130560	UBAC1	9	27.3263	-0.001227664	0.08920743	0.8722632	NA	FALSE
pDC	MX	ENSG00000154370	TRIM11	1	10.10171	0.0007902912	0.08938665	0.8725208	NA	FALSE
pDC	MX	ENSG00000170476	MZB1	5	553.8749	0.004074352	0.08562943	0.8726582	0.9874836	FALSE
pDC	MX	ENSG00000087842	PIR	X	1.041314	-0.0005830847	0.08951232	0.8727234	NA	FALSE
pDC	MX	ENSG00000150768	DLAT	11	19.49513	-0.0009684941	0.08929078	0.872742	NA	FALSE
pDC	MX	ENSG00000181873	IBA57	1	4.590675	0.0005716771	0.08944929	0.8727759	NA	FALSE
pDC	MX	ENSG00000158497	HMHB1	5	1.185695	-0.0006411228	0.08951227	0.8729359	NA	FALSE
pDC	MX	ENSG00000135407	AVIL	12	1.185695	-0.0006411228	0.08951227	0.8729359	NA	FALSE
pDC	MX	ENSG00000179627	ZBTB42	14	1.185695	-0.0006411228	0.08951227	0.8729359	NA	FALSE
pDC	MX	ENSG00000173193	PARP14	3	19.43621	0.001085913	0.08925014	0.8731178	NA	FALSE
pDC	MX	ENSG00000135624	CCT7	2	137.1668	-0.002514793	0.08812061	0.8732675	0.9874836	FALSE
pDC	MX	ENSG00000149289	ZC3H12C	11	1.720955	-0.0007889975	0.08950868	0.8732951	NA	FALSE
pDC	MX	ENSG00000184220	CMSS1	3	27.22501	-0.001289648	0.0891972	0.8733157	NA	FALSE
pDC	MX	ENSG00000175287	PHYHD1	9	9.864946	0.0007977225	0.08937879	0.8733223	NA	FALSE
pDC	MX	ENSG00000187772	LIN28B	6	7.236071	-0.0006351569	0.08943261	0.8733332	NA	FALSE
pDC	MX	ENSG00000116353	MECR	1	7.832813	-0.0006561186	0.08942661	0.8733917	NA	FALSE
pDC	MX	ENSG00000117602	RCAN3	1	18.52113	0.001108897	0.08925633	0.8734191	NA	FALSE
pDC	MX	ENSG00000273749	CYFIP1	15	9.813808	0.0008031522	0.08938044	0.873546	NA	FALSE
pDC	MX	ENSG00000109534	GAR1	4	32.22384	0.001399851	0.08911207	0.873563	NA	FALSE
pDC	MX	ENSG00000065559	MAP2K4	17	16.69612	-0.0009008178	0.08934259	0.8735746	NA	FALSE
pDC	MX	ENSG00000259330	INAFM2	15	5.057651	0.0005560274	0.08945146	0.8736011	NA	FALSE
pDC	MX	ENSG00000160688	FLAD1	1	20.32601	-0.001067388	0.0892713	0.8737165	NA	FALSE
pDC	MX	ENSG00000272391	POM121C	7	25.45558	0.001266047	0.08917393	0.8737193	NA	FALSE
pDC	MX	ENSG00000214900	LINC01588	14	1.257966	-0.0003666385	0.08951165	0.873772	NA	FALSE
pDC	MX	ENSG00000102078	SLC25A14	X	7.333915	-0.0006829875	0.08942751	0.8737833	NA	FALSE
pDC	MX	ENSG00000197497	ZNF665	19	1.64462	-0.0007625343	0.0895093	0.8737883	NA	FALSE
pDC	MX	ENSG00000176102	CSTF3	11	23.39262	-0.001195186	0.0892149	0.8738444	NA	FALSE
pDC	MX	ENSG00000176124	DLEU1	13	32.24852	0.001370782	0.08911349	0.8741015	NA	FALSE
pDC	MX	ENSG00000060491	OGFR	20	24.91136	-0.001113253	0.08920458	0.8741181	NA	FALSE
pDC	MX	ENSG00000048740	CELF2	10	140.3925	0.002319	0.08794154	0.8742643	0.9874836	FALSE
pDC	MX	ENSG00000063322	MED29	19	23.96786	-0.001293034	0.08921432	0.8742652	NA	FALSE
pDC	MX	ENSG00000133392	MYH11	16	1.180232	-0.0006271944	0.08951212	0.8742861	NA	FALSE
pDC	MX	ENSG00000147789	ZNF7	8	10.24414	0.0008069048	0.08937959	0.8743169	NA	FALSE
pDC	MX	ENSG00000175899	A2M	12	9.280215	0.0007168275	0.08938749	0.8743911	NA	FALSE
pDC	MX	ENSG00000146263	MMS22L	6	32.26732	-0.001342176	0.08913331	0.8745368	NA	FALSE
pDC	MX	ENSG00000145734	BDP1	5	93.95402	-0.002252566	0.08849366	0.8745848	0.9874836	FALSE
pDC	MX	ENSG00000123570	RAB9B	X	1.081178	-0.000667017	0.08951131	0.8746627	NA	FALSE
pDC	MX	ENSG00000187535	IFT140	16	0.9034499	-0.0003486229	0.089512	0.8748005	NA	FALSE
pDC	MX	ENSG00000103365	GGA2	16	70.97054	-0.00191388	0.0887017	0.8748909	0.9874836	FALSE
pDC	MX	ENSG00000152749	GPR180	13	12.16091	-0.0006630745	0.08936595	0.8749705	NA	FALSE
pDC	MX	ENSG00000111850	SMIM8	6	13.15343	-0.0008739628	0.08935414	0.8750015	NA	FALSE
pDC	MX	ENSG00000138172	CALHM2	10	6.378734	0.0005914942	0.08944053	0.8750798	NA	FALSE
pDC	MX	ENSG00000153814	JAZF1	7	38.44046	-0.001296213	0.08910066	0.8750971	NA	FALSE
pDC	MX	ENSG00000100324	TAB1	22	7.410251	-0.0006435578	0.08942723	0.8751548	NA	FALSE
pDC	MX	ENSG00000230453	ANKRD18B	9	1.376613	-0.0005774099	0.08951271	0.8752285	NA	FALSE
pDC	MX	ENSG00000205364	MT1M	16	1.376613	-0.0005774099	0.08951271	0.8752285	NA	FALSE
pDC	MX	ENSG00000102098	SCML2	X	22.1699	0.001137971	0.0892302	0.8752347	NA	FALSE
pDC	MX	ENSG00000101347	SAMHD1	20	404.4629	0.003552437	0.08656668	0.8752574	0.9874836	FALSE
pDC	MX	ENSG00000253797	UTP14C	13	12.51126	0.0009630891	0.08933234	0.8752675	NA	FALSE
pDC	MX	ENSG00000164902	PHAX	5	42.35682	0.001560892	0.08897553	0.8753194	NA	FALSE
pDC	MX	ENSG00000187742	SECISBP2	9	55.22228	0.001760666	0.08883456	0.8753386	NA	FALSE
pDC	MX	ENSG00000135077	HAVCR2	5	14.7411	0.0009228543	0.089316	0.8754546	NA	FALSE
pDC	MX	ENSG00000173581	CCDC106	19	11.05223	0.0008219564	0.08937227	0.8754685	NA	FALSE
pDC	MX	ENSG00000255139	AP000442.1	11	0.7116692	-0.0002502175	0.08951349	0.8755272	NA	FALSE
pDC	MX	ENSG00000233672	RNASEH2B-AS1	13	0.7116692	-0.0002502175	0.08951349	0.8755272	NA	FALSE
pDC	MX	ENSG00000114867	EIF4G1	3	53.27399	-0.00165629	0.08890106	0.8756155	NA	FALSE
pDC	MX	ENSG00000172243	CLEC7A	12	1.106831	-0.0004725388	0.0895144	0.8756873	NA	FALSE
pDC	MX	ENSG00000157404	KIT	4	10.34532	-0.00067633	0.08941618	0.8757137	NA	FALSE
pDC	MX	ENSG00000180257	ZNF816	19	6.082434	-0.0005985503	0.08943701	0.8757218	NA	FALSE
pDC	MX	ENSG00000189060	H1F0	22	20.84047	0.001009611	0.08927958	0.875851	NA	FALSE
pDC	MX	ENSG00000162129	CLPB	11	6.209672	0.0005875144	0.08944034	0.8758921	NA	FALSE
pDC	MX	ENSG00000084234	APLP2	11	43.70957	-0.001533892	0.08900594	0.8759657	NA	FALSE
pDC	MX	ENSG00000272047	GTF2H5	6	88.73876	-0.001791526	0.0884771	0.8759745	0.9874836	FALSE
pDC	MX	ENSG00000018510	AGPS	2	17.1194	0.00097132	0.08930236	0.8761494	NA	FALSE
pDC	MX	ENSG00000163806	SPDYA	2	0.8107229	-0.0003261845	0.08951234	0.8761903	NA	FALSE
pDC	MX	ENSG00000179299	NSUN7	4	0.8107229	-0.0003261845	0.08951234	0.8761903	NA	FALSE
pDC	MX	ENSG00000100490	CDKL1	14	0.8107229	-0.0003261845	0.08951234	0.8761903	NA	FALSE
pDC	MX	ENSG00000223573	TINCR	19	0.8107229	-0.0003261845	0.08951234	0.8761903	NA	FALSE
pDC	MX	ENSG00000090554	FLT3LG	19	0.8107229	-0.0003261845	0.08951234	0.8761903	NA	FALSE
pDC	MX	ENSG00000236871	LINC00106	X	0.8107229	-0.0003261845	0.08951234	0.8761903	NA	FALSE
pDC	MX	ENSG00000066382	MPPED2	11	1.075714	-0.0006582181	0.08951125	0.8762905	NA	FALSE
pDC	MX	ENSG00000125912	NCLN	19	26.09479	-0.001177207	0.08920481	0.8763233	NA	FALSE
pDC	MX	ENSG00000115457	IGFBP2	2	5.259497	0.0001104464	0.08944701	0.8763796	NA	FALSE
pDC	MX	ENSG00000114491	UMPS	3	25.10884	-0.001165729	0.08920548	0.8764592	NA	FALSE
pDC	MX	ENSG00000006194	ZNF263	16	11.15094	0.0007304494	0.08937369	0.8766563	NA	FALSE
pDC	MX	ENSG00000160321	ZNF208	19	1.170703	-0.0003494751	0.08951187	0.876686	NA	FALSE
pDC	MX	ENSG00000110851	PRDM4	12	6.548548	-0.0006128113	0.08943183	0.8767405	NA	FALSE
pDC	MX	ENSG00000174946	GPR171	3	4.317611	0.0005051929	0.08946086	0.8768127	NA	FALSE
pDC	MX	ENSG00000166347	CYB5A	18	32.17247	0.001328065	0.08910402	0.8768398	NA	FALSE
pDC	MX	ENSG00000128581	IFT22	7	7.420316	-0.0006307856	0.08942783	0.8769634	NA	FALSE
pDC	MX	ENSG00000160593	JAML	11	180.859	-0.00279284	0.08764137	0.8770237	0.9874836	FALSE
pDC	MX	ENSG00000167632	TRAPPC9	8	28.0443	0.001091736	0.08925513	0.8770286	NA	FALSE
pDC	MX	ENSG00000164776	PHKG1	7	8.144019	0.0007627982	0.0893941	0.8770825	NA	FALSE
pDC	MX	ENSG00000169704	GP9	3	1.681954	-0.0006423503	0.08951179	0.8771521	NA	FALSE
pDC	MX	ENSG00000164983	TMEM65	8	15.5023	0.0009120651	0.08933012	0.8771914	NA	FALSE
pDC	MX	ENSG00000129465	RIPK3	14	7.036517	-0.0005894371	0.08943005	0.8772643	NA	FALSE
pDC	MX	ENSG00000103126	AXIN1	16	6.0868	0.0006098167	0.08944309	0.8772877	NA	FALSE
pDC	MX	ENSG00000160633	SAFB	19	62.55359	-0.001754744	0.08878129	0.8773423	NA	FALSE
pDC	MX	ENSG00000183066	WBP2NL	22	1.628228	-0.0007757728	0.08950915	0.8773804	NA	FALSE
pDC	MX	ENSG00000104763	ASAH1	8	33.07295	0.001474136	0.08910145	0.8774149	NA	FALSE
pDC	MX	ENSG00000092531	SNAP23	15	42.43825	-0.001418419	0.08899273	0.8774555	NA	FALSE
pDC	MX	ENSG00000163947	ARHGEF3	3	17.99554	0.0009873294	0.08929196	0.8775165	NA	FALSE
pDC	MX	ENSG00000141956	PRDM15	21	4.987126	0.0005542831	0.08944655	0.8775515	NA	FALSE
pDC	MX	ENSG00000072062	PRKACA	19	12.73316	-0.0008166595	0.08935433	0.8775965	NA	FALSE
pDC	MX	ENSG00000108669	CYTH1	17	38.42612	-0.001350546	0.08905485	0.8777444	NA	FALSE
pDC	MX	ENSG00000131042	LILRB2	19	12.58332	-0.0008253157	0.08935564	0.8777739	NA	FALSE
pDC	MX	ENSG00000156471	PTDSS1	8	26.14736	-0.001174091	0.08920255	0.8777793	NA	FALSE
pDC	MX	ENSG00000118096	IFT46	11	4.509738	0.000550245	0.08944916	0.8777998	NA	FALSE
pDC	MX	ENSG00000156469	MTERF3	8	15.18026	-0.0008321763	0.08934502	0.8779095	NA	FALSE
pDC	MX	ENSG00000257103	LSM14A	19	81.91406	0.001996162	0.08855096	0.8780107	0.9874836	FALSE
pDC	MX	ENSG00000169499	PLEKHA2	8	46.89386	0.001445441	0.08890673	0.8780554	NA	FALSE
pDC	MX	ENSG00000138074	SLC5A6	2	9.712275	0.0007653611	0.08938297	0.8781389	NA	FALSE
pDC	MX	ENSG00000102053	ZC3H12B	X	1.561691	-0.0004703234	0.08951015	0.8781693	NA	FALSE
pDC	MX	ENSG00000167792	NDUFV1	11	81.27853	0.002002275	0.08855757	0.8783106	0.9874836	FALSE
pDC	MX	ENSG00000100288	CHKB	22	14.15091	-0.0007312302	0.0894017	0.8783224	NA	FALSE
pDC	MX	ENSG00000165568	AKR1E2	10	1.392629	-0.0004218547	0.08950938	0.8783284	NA	FALSE
pDC	MX	ENSG00000167553	TUBA1C	12	183.7583	0.002851045	0.08758415	0.8783493	0.9874836	FALSE
pDC	MX	ENSG00000148985	PGAP2	11	14.10665	-0.0008978657	0.08934634	0.8784151	NA	FALSE
pDC	MX	ENSG00000144218	AFF3	2	202.8496	0.002510072	0.08788282	0.8784364	0.9874836	FALSE
pDC	MX	ENSG00000105953	OGDH	7	25.84681	-0.001158299	0.08920021	0.8784478	NA	FALSE
pDC	MX	ENSG00000005893	LAMP2	X	45.57733	0.001560427	0.08894168	0.8784812	NA	FALSE
pDC	MX	ENSG00000196776	CD47	3	109.4852	-0.002291881	0.08828022	0.8785352	0.9874836	FALSE
pDC	MX	ENSG00000007376	RPUSD1	16	14.46302	0.0008221287	0.08935828	0.8786866	NA	FALSE
pDC	MX	ENSG00000138587	MNS1	15	7.215645	-0.0006080094	0.08942954	0.8787381	NA	FALSE
pDC	MX	ENSG00000175573	C11orf68	11	11.70552	0.0007945354	0.08937186	0.8787616	NA	FALSE
pDC	MX	ENSG00000118900	UBN1	16	33.04688	-0.001286083	0.08914084	0.8787791	NA	FALSE
pDC	MX	ENSG00000169231	THBS3	1	0.8161868	-0.0003311029	0.08951233	0.878891	NA	FALSE
pDC	MX	ENSG00000174137	FAM53A	4	0.8161868	-0.0003311029	0.08951233	0.878891	NA	FALSE
pDC	MX	ENSG00000211699	TRGV3	7	0.8161868	-0.0003311029	0.08951233	0.878891	NA	FALSE
pDC	MX	ENSG00000198873	GRK5	10	0.8161868	-0.0003311029	0.08951233	0.878891	NA	FALSE
pDC	MX	ENSG00000129007	CALML4	15	0.8161868	-0.0003311029	0.08951233	0.878891	NA	FALSE
pDC	MX	ENSG00000130158	DOCK6	19	0.8161868	-0.0003311029	0.08951233	0.878891	NA	FALSE
pDC	MX	ENSG00000109265	KIAA1211	4	0.892522	-0.0002264578	0.08951245	0.8789153	NA	FALSE
pDC	MX	ENSG00000134508	CABLES1	18	0.892522	-0.0002264578	0.08951245	0.8789153	NA	FALSE
pDC	MX	ENSG00000196155	PLEKHG4	16	4.695192	0.0005523074	0.08944845	0.8789216	NA	FALSE
pDC	MX	ENSG00000153790	C7orf31	7	7.128382	-0.0006121873	0.08943011	0.8790452	NA	FALSE
pDC	MX	ENSG00000230510	PPP5D1	19	1.07025	-0.0006512605	0.08951145	0.879067	NA	FALSE
pDC	MX	ENSG00000196305	IARS	9	41.85613	0.001458638	0.08901167	0.8791452	NA	FALSE
pDC	MX	ENSG00000235750	KIAA0040	1	16.86879	-0.0009666442	0.08929553	0.8792703	NA	FALSE
pDC	MX	ENSG00000134255	CEPT1	1	25.31379	0.001358567	0.0891812	0.879307	NA	FALSE
pDC	MX	ENSG00000164741	DLC1	8	1.459166	-0.0007406225	0.08950964	0.8794205	NA	FALSE
pDC	MX	ENSG00000143365	RORC	1	1.325713	-0.0006943895	0.08951056	0.8794331	NA	FALSE
pDC	MX	ENSG00000143079	CTTNBP2NL	1	6.958406	-0.0005903699	0.08943517	0.8797845	NA	FALSE
pDC	MX	ENSG00000113300	CNOT6	5	19.58735	-0.001045363	0.08928431	0.8797879	NA	FALSE
pDC	MX	ENSG00000196296	ATP2A1	16	1.08344	-0.0003356324	0.08951213	0.879811	NA	FALSE
pDC	MX	ENSG00000142669	SH3BGRL3	1	668.8027	0.004069054	0.08513489	0.8799494	0.9874836	FALSE
pDC	MX	ENSG00000142751	GPN2	1	14.7829	-0.0008471102	0.08934445	0.8799784	NA	FALSE
pDC	MX	ENSG00000156804	FBXO32	8	1.116787	-0.0005859904	0.08951264	0.8800364	NA	FALSE
pDC	MX	ENSG00000173276	ZBTB21	21	9.754727	0.0007524555	0.08938235	0.8800626	NA	FALSE
pDC	MX	ENSG00000174738	NR1D2	3	5.181386	0.0004978175	0.08945203	0.8800965	NA	FALSE
pDC	MX	ENSG00000144115	THNSL2	2	0.362617	-0.0002294805	0.08951372	0.8801257	NA	FALSE
pDC	MX	ENSG00000229321	AC008269.2	2	0.362617	-0.0002294805	0.08951372	0.8801257	NA	FALSE
pDC	MX	ENSG00000232354	VIPR1-AS1	3	0.362617	-0.0002294805	0.08951372	0.8801257	NA	FALSE
pDC	MX	ENSG00000164621	SMAD5-AS1	5	0.362617	-0.0002294805	0.08951372	0.8801257	NA	FALSE
pDC	MX	ENSG00000227198	C6orf47-AS1	6	0.362617	-0.0002294805	0.08951372	0.8801257	NA	FALSE
pDC	MX	ENSG00000198670	LPA	6	0.362617	-0.0002294805	0.08951372	0.8801257	NA	FALSE
pDC	MX	ENSG00000149294	NCAM1	11	0.362617	-0.0002294805	0.08951372	0.8801257	NA	FALSE
pDC	MX	ENSG00000111319	SCNN1A	12	0.362617	-0.0002294805	0.08951372	0.8801257	NA	FALSE
pDC	MX	ENSG00000180881	CAPS2	12	0.362617	-0.0002294805	0.08951372	0.8801257	NA	FALSE
pDC	MX	ENSG00000151778	SERP2	13	0.362617	-0.0002294805	0.08951372	0.8801257	NA	FALSE
pDC	MX	ENSG00000280411	IGHV1-69-2	14	0.362617	-0.0002294805	0.08951372	0.8801257	NA	FALSE
pDC	MX	ENSG00000180616	SSTR2	17	0.362617	-0.0002294805	0.08951372	0.8801257	NA	FALSE
pDC	MX	ENSG00000161509	GRIN2C	17	0.362617	-0.0002294805	0.08951372	0.8801257	NA	FALSE
pDC	MX	ENSG00000150656	CNDP1	18	0.362617	-0.0002294805	0.08951372	0.8801257	NA	FALSE
pDC	MX	ENSG00000105205	CLC	19	0.362617	-0.0002294805	0.08951372	0.8801257	NA	FALSE
pDC	MX	ENSG00000188064	WNT7B	22	0.362617	-0.0002294805	0.08951372	0.8801257	NA	FALSE
pDC	MX	ENSG00000147059	SPIN2A	X	0.362617	-0.0002294805	0.08951372	0.8801257	NA	FALSE
pDC	MX	ENSG00000145075	CCDC39	3	0.44988	-0.0002642364	0.08951386	0.8801284	NA	FALSE
pDC	MX	ENSG00000147862	NFIB	9	0.44988	-0.0002642364	0.08951386	0.8801284	NA	FALSE
pDC	MX	ENSG00000213694	S1PR3	9	0.44988	-0.0002642364	0.08951386	0.8801284	NA	FALSE
pDC	MX	ENSG00000255737	AGAP2-AS1	12	0.44988	-0.0002642364	0.08951386	0.8801284	NA	FALSE
pDC	MX	ENSG00000197978	GOLGA6L9	15	0.44988	-0.0002642364	0.08951386	0.8801284	NA	FALSE
pDC	MX	ENSG00000260448	LCMT1-AS1	16	0.44988	-0.0002642364	0.08951386	0.8801284	NA	FALSE
pDC	MX	ENSG00000227165	WDR11-AS1	10	0.5371431	-0.0002570821	0.08951383	0.8801295	NA	FALSE
pDC	MX	ENSG00000236051	MYCBP2-AS1	13	0.5371431	-0.0002570821	0.08951383	0.8801295	NA	FALSE
pDC	MX	ENSG00000165821	SALL2	14	0.5371431	-0.0002570821	0.08951383	0.8801295	NA	FALSE
pDC	MX	ENSG00000130956	HABP4	9	0.6244062	-0.0002569856	0.08951383	0.8801301	NA	FALSE
pDC	MX	ENSG00000131849	ZNF132	19	0.6244062	-0.0002569856	0.08951383	0.8801301	NA	FALSE
pDC	MX	ENSG00000158813	EDA	X	0.6244062	-0.0002569856	0.08951383	0.8801301	NA	FALSE
pDC	MX	ENSG00000198908	BHLHB9	X	0.6244062	-0.0002569856	0.08951383	0.8801301	NA	FALSE
pDC	MX	ENSG00000183207	RUVBL2	19	39.55197	-0.001360818	0.08905934	0.8804426	NA	FALSE
pDC	MX	ENSG00000241343	RPL36A	X	430.9912	-0.003229288	0.08675768	0.8806324	0.9874836	FALSE
pDC	MX	ENSG00000129657	SEC14L1	17	29.84019	-0.001297	0.08914588	0.8806334	NA	FALSE
pDC	MX	ENSG00000068489	PRR11	17	34.14074	-0.001240026	0.08914245	0.8806828	NA	FALSE
pDC	MX	ENSG00000150455	TIRAP	11	1.622764	-0.0008057801	0.08950998	0.8806887	NA	FALSE
pDC	MX	ENSG00000046653	GPM6B	X	46.95437	0.001588155	0.08896114	0.8807745	NA	FALSE
pDC	MX	ENSG00000075975	MKRN2	3	16.58926	0.001045834	0.08930009	0.8807868	NA	FALSE
pDC	MX	ENSG00000105483	CARD8	19	41.93532	-0.001291837	0.08900159	0.8808073	NA	FALSE
pDC	MX	ENSG00000183625	CCR3	3	0.7234598	-0.0003084924	0.08951272	0.8808183	NA	FALSE
pDC	MX	ENSG00000168306	ACOX2	3	0.7234598	-0.0003084924	0.08951272	0.8808183	NA	FALSE
pDC	MX	ENSG00000146859	TMEM140	7	0.7234598	-0.0003084924	0.08951272	0.8808183	NA	FALSE
pDC	MX	ENSG00000196263	ZNF471	19	0.7234598	-0.0003084924	0.08951272	0.8808183	NA	FALSE
pDC	MX	ENSG00000167077	MEI1	22	0.7234598	-0.0003084924	0.08951272	0.8808183	NA	FALSE
pDC	MX	ENSG00000091640	SPAG7	17	81.4667	0.002027668	0.08849916	0.880901	0.9874836	FALSE
pDC	MX	ENSG00000108107	RPL28	19	4481.489	0.004950694	0.08131599	0.8812319	0.9874836	FALSE
pDC	MX	ENSG00000198780	FAM169A	5	1.326575	-0.0006448198	0.08951154	0.8812511	NA	FALSE
pDC	MX	ENSG00000006534	ALDH3B1	11	1.326575	-0.0006448198	0.08951154	0.8812511	NA	FALSE
pDC	MX	ENSG00000212916	MAP10	1	5.167979	0.0005458929	0.08944487	0.8812896	NA	FALSE
pDC	MX	ENSG00000066455	GOLGA5	14	14.21773	-0.000812198	0.08934846	0.8812989	NA	FALSE
pDC	MX	ENSG00000139291	TMEM19	12	35.8458	-0.001365483	0.08907505	0.8814226	NA	FALSE
pDC	MX	ENSG00000106400	ZNHIT1	7	121.7577	0.002294131	0.08808792	0.8814329	0.9874836	FALSE
pDC	MX	ENSG00000186566	GPATCH8	17	58.84844	0.001701245	0.0888051	0.8814746	NA	FALSE
pDC	MX	ENSG00000100285	NEFH	22	1.453702	-0.0007350406	0.0895097	0.8815213	NA	FALSE
pDC	MX	ENSG00000137124	ALDH1B1	9	1.371903	-0.0007217603	0.08950998	0.8816997	NA	FALSE
pDC	MX	ENSG00000110080	ST3GAL4	11	27.09604	0.001133698	0.08918737	0.8817062	NA	FALSE
pDC	MX	ENSG00000275714	HIST1H3A	6	5.080716	0.0005406369	0.08944533	0.8817596	NA	FALSE
pDC	MX	ENSG00000055044	NOP58	2	112.0352	0.002126479	0.08823915	0.8817955	0.9874836	FALSE
pDC	MX	ENSG00000158856	DMTN	8	1.970954	-0.0008958238	0.08950932	0.8818261	NA	FALSE
pDC	MX	ENSG00000258867	LINC01146	14	1.970954	-0.0008958238	0.08950932	0.8818261	NA	FALSE
pDC	MX	ENSG00000172270	BSG	19	136.8228	0.002342475	0.08807152	0.8819445	0.9874836	FALSE
pDC	MX	ENSG00000057935	MTA3	2	8.188945	-0.0006201294	0.08942548	0.8820216	NA	FALSE
pDC	MX	ENSG00000107614	TRDMT1	10	14.80987	-0.0008451505	0.08934773	0.8820349	NA	FALSE
pDC	MX	ENSG00000115694	STK25	2	27.89077	0.001184678	0.08916711	0.8820769	NA	FALSE
pDC	MX	ENSG00000109586	GALNT7	4	39.29939	0.001404173	0.08901886	0.8821251	NA	FALSE
pDC	MX	ENSG00000173281	PPP1R3B	8	4.469012	0.0005239497	0.08944975	0.8821593	NA	FALSE
pDC	MX	ENSG00000230989	HSBP1	16	143.4442	-0.002459338	0.08794891	0.8822095	0.9874836	FALSE
pDC	MX	ENSG00000196646	ZNF136	19	14.75587	0.0009339711	0.08931	0.8822214	NA	FALSE
pDC	MX	ENSG00000135766	EGLN1	1	10.4075	0.0007078257	0.08937667	0.882285	NA	FALSE
pDC	MX	ENSG00000133275	CSNK1G2	19	34.17013	-0.001200735	0.08917705	0.8823012	NA	FALSE
pDC	MX	ENSG00000091972	CD200	3	13.81375	0.0007745476	0.08935972	0.8823658	NA	FALSE
pDC	MX	ENSG00000138468	SENP7	3	19.71592	-0.0009824685	0.08927522	0.8823767	NA	FALSE
pDC	MX	ENSG00000156052	GNAQ	9	53.01003	-0.00142209	0.08893939	0.8825412	NA	FALSE
pDC	MX	ENSG00000196700	ZNF512B	20	6.332086	-0.0005969948	0.08943384	0.8826241	NA	FALSE
pDC	MX	ENSG00000215424	MCM3AP-AS1	21	1.535501	-0.0007361201	0.08950959	0.8826406	NA	FALSE
pDC	MX	ENSG00000211817	TRAV38-2DV8	14	1.290104	-0.0007003927	0.08951036	0.882764	NA	FALSE
pDC	MX	ENSG00000161860	SYCE2	19	1.290104	-0.0007003927	0.08951036	0.882764	NA	FALSE
pDC	MX	ENSG00000115325	DOK1	2	11.27502	0.0007735195	0.08937054	0.8827853	NA	FALSE
pDC	MX	ENSG00000185238	PRMT3	11	7.418811	0.000575845	0.08943411	0.8829278	NA	FALSE
pDC	MX	ENSG00000115825	PRKD3	2	17.47334	0.0009101976	0.0893085	0.8830758	NA	FALSE
pDC	MX	ENSG00000113615	SEC24A	5	12.12428	-0.000771227	0.08936045	0.8830979	NA	FALSE
pDC	MX	ENSG00000124243	BCAS4	20	25.611	0.001116497	0.08917685	0.8831614	NA	FALSE
pDC	MX	ENSG00000163126	ANKRD23	2	0.8052589	-0.0002953426	0.08951316	0.883174	NA	FALSE
pDC	MX	ENSG00000129244	ATP1B2	17	0.9961769	-0.0003285291	0.08951245	0.8831761	NA	FALSE
pDC	MX	ENSG00000106236	NPTX2	7	1.218102	-0.0004474498	0.0895102	0.883209	NA	FALSE
pDC	MX	ENSG00000166664	CHRFAM7A	15	1.218102	-0.0004474498	0.0895102	0.883209	NA	FALSE
pDC	MX	ENSG00000011243	AKAP8L	19	28.99994	0.001279841	0.08915249	0.8832307	NA	FALSE
pDC	MX	ENSG00000172037	LAMB2	3	0.7289237	-0.0003098606	0.08951269	0.8834098	NA	FALSE
pDC	MX	ENSG00000070614	NDST1	5	0.7289237	-0.0003098606	0.08951269	0.8834098	NA	FALSE
pDC	MX	ENSG00000165338	HECTD2	10	0.7289237	-0.0003098606	0.08951269	0.8834098	NA	FALSE
pDC	MX	ENSG00000139173	TMEM117	12	0.7289237	-0.0003098606	0.08951269	0.8834098	NA	FALSE
pDC	MX	ENSG00000213742	ZNF337-AS1	20	0.7289237	-0.0003098606	0.08951269	0.8834098	NA	FALSE
pDC	MX	ENSG00000205309	NT5M	17	2.453459	-0.0008150584	0.08950772	0.8836623	NA	FALSE
pDC	MX	ENSG00000179041	RRS1	8	15.38857	0.0009245357	0.08930839	0.8836943	NA	FALSE
pDC	MX	ENSG00000160695	VPS11	11	10.4239	0.0008076868	0.08937698	0.8837142	NA	FALSE
pDC	MX	ENSG00000187091	PLCD1	3	1.366439	-0.0007175213	0.08951005	0.8837735	NA	FALSE
pDC	MX	ENSG00000134138	MEIS2	15	1.239312	-0.0006243819	0.08951187	0.883856	NA	FALSE
pDC	MX	ENSG00000172889	EGFL7	9	32.37426	0.001215724	0.08913176	0.8840284	NA	FALSE
pDC	MX	ENSG00000173065	FAM222B	17	11.79577	0.0007683522	0.08936721	0.8841434	NA	FALSE
pDC	MX	ENSG00000149571	KIRREL3	11	10.28498	0.0006987775	0.08937381	0.8841548	NA	FALSE
pDC	MX	ENSG00000099917	MED15	22	22.28693	-0.000996526	0.08926254	0.8842042	NA	FALSE
pDC	MX	ENSG00000184574	LPAR5	12	1.076577	-0.0005998422	0.08951288	0.8843249	NA	FALSE
pDC	MX	ENSG00000132670	PTPRA	20	45.21609	-0.001298616	0.08907632	0.8843716	NA	FALSE
pDC	MX	ENSG00000206177	HBM	16	75.17433	0.000862488	0.08934213	0.8844131	0.9884173	FALSE
pDC	MX	ENSG00000198855	FICD	12	7.181998	-0.0006823309	0.08942893	0.884494	NA	FALSE
pDC	MX	ENSG00000154767	XPC	3	19.90859	0.001043796	0.0892409	0.8846675	NA	FALSE
pDC	MX	ENSG00000149809	TM7SF2	11	12.66851	-0.0007832598	0.08935416	0.8847614	NA	FALSE
pDC	MX	ENSG00000174943	KCTD13	16	6.895233	0.0006255022	0.08943675	0.8847702	NA	FALSE
pDC	MX	ENSG00000153485	TMEM251	14	20.83374	0.00100242	0.08923795	0.8848314	NA	FALSE
pDC	MX	ENSG00000182903	ZNF721	4	37.78628	-0.001350814	0.08906957	0.8848479	NA	FALSE
pDC	MX	ENSG00000143862	ARL8A	1	26.66618	-0.001018831	0.08921314	0.8848615	NA	FALSE
pDC	MX	ENSG00000122862	SRGN	10	349.8047	0.003358381	0.0863818	0.8850462	0.9884173	FALSE
pDC	MX	ENSG00000197461	PDGFA	7	1.299902	-0.0004144124	0.08951064	0.8851571	NA	FALSE
pDC	MX	ENSG00000231908	IDH1-AS1	2	1.202841	-0.0006787735	0.08951072	0.8853388	NA	FALSE
pDC	MX	ENSG00000163702	IL17RC	3	1.202841	-0.0006787735	0.08951072	0.8853388	NA	FALSE
pDC	MX	ENSG00000187609	EXD3	9	6.088009	0.0004218158	0.08943999	0.8853491	NA	FALSE
pDC	MX	ENSG00000165806	CASP7	10	6.781292	-0.0009905679	0.08943782	0.8853567	NA	FALSE
pDC	MX	ENSG00000163913	IFT122	3	6.500286	-0.0004140524	0.08943245	0.8857203	NA	FALSE
pDC	MX	ENSG00000134215	VAV3	1	39.91202	-0.001255913	0.08910749	0.8858081	NA	FALSE
pDC	MX	ENSG00000117298	ECE1	1	5.029062	0.0005134922	0.08944781	0.8858463	NA	FALSE
pDC	MX	ENSG00000151491	EPS8	12	1.130839	-0.0004180982	0.08951034	0.8859036	NA	FALSE
pDC	MX	ENSG00000130305	NSUN5	7	39.80319	0.001363552	0.08902114	0.8859818	NA	FALSE
pDC	MX	ENSG00000091409	ITGA6	2	0.6361967	-0.0003010873	0.08951319	0.8859854	NA	FALSE
pDC	MX	ENSG00000154639	CXADR	21	0.6361967	-0.0003010873	0.08951319	0.8859854	NA	FALSE
pDC	MX	ENSG00000260924	LINC01311	22	0.6361967	-0.0003010873	0.08951319	0.8859854	NA	FALSE
pDC	MX	ENSG00000172262	ZNF131	5	41.24396	-0.00148011	0.08901543	0.8860381	NA	FALSE
pDC	MX	ENSG00000006652	IFRD1	7	26.04904	0.001128715	0.08917945	0.8861569	NA	FALSE
pDC	MX	ENSG00000167460	TPM4	19	180.5161	-0.001991046	0.08776035	0.8862192	0.9884173	FALSE
pDC	MX	ENSG00000171135	JAGN1	3	46.62305	0.001513854	0.08892081	0.8862601	NA	FALSE
pDC	MX	ENSG00000123485	HJURP	2	38.07259	0.001343134	0.08903419	0.8863262	NA	FALSE
pDC	MX	ENSG00000108010	GLRX3	10	60.6563	-0.001687958	0.08879047	0.886387	NA	FALSE
pDC	MX	ENSG00000176386	CDC26	9	45.74869	0.001451203	0.08893636	0.8863971	NA	FALSE
pDC	MX	ENSG00000186088	GSAP	7	4.295349	0.0004876574	0.08945	0.8864782	NA	FALSE
pDC	MX	ENSG00000138735	PDE5A	4	1.063923	-0.0006298775	0.08951162	0.8865571	NA	FALSE
pDC	MX	ENSG00000014257	ACPP	3	1.152049	-0.0005934101	0.08951211	0.8866148	NA	FALSE
pDC	MX	ENSG00000163331	DAPL1	2	4.202622	0.0005041167	0.08945126	0.8866424	NA	FALSE
pDC	MX	ENSG00000011258	MBTD1	17	22.3038	0.001054176	0.08922896	0.8866517	NA	FALSE
pDC	MX	ENSG00000072201	LNX1	4	1.197377	-0.0006776754	0.08951067	0.8867018	NA	FALSE
pDC	MX	ENSG00000139714	MORN3	12	1.197377	-0.0006776754	0.08951067	0.8867018	NA	FALSE
pDC	MX	ENSG00000197705	KLHL14	18	1.197377	-0.0006776754	0.08951067	0.8867018	NA	FALSE
pDC	MX	ENSG00000072163	LIMS2	2	0.9089138	-0.0003115106	0.08951275	0.8868172	NA	FALSE
pDC	MX	ENSG00000203705	TATDN3	1	64.0079	-0.001663886	0.0887629	0.8868299	NA	FALSE
pDC	MX	ENSG00000196476	C20orf96	20	10.42424	0.0004870247	0.08937119	0.8868809	NA	FALSE
pDC	MX	ENSG00000121417	ZNF211	19	1.360975	-0.0007002846	0.08951022	0.8868826	NA	FALSE
pDC	MX	ENSG00000141456	PELP1	17	25.86939	0.001132234	0.08916915	0.8870387	NA	FALSE
pDC	MX	ENSG00000165650	PDZD8	10	15.34462	-0.0008076884	0.08934007	0.8870685	NA	FALSE
pDC	MX	ENSG00000011422	PLAUR	19	12.46839	-0.0007448503	0.08936363	0.8870737	NA	FALSE
pDC	MX	ENSG00000188811	NHLRC3	13	29.34088	0.001251285	0.08911843	0.8871467	NA	FALSE
pDC	MX	ENSG00000058804	NDC1	1	19.15475	0.000763362	0.0892808	0.8871638	NA	FALSE
pDC	MX	ENSG00000138709	LARP1B	4	20.60933	0.0009956094	0.08924382	0.8873097	NA	FALSE
pDC	MX	ENSG00000153037	SRP19	5	88.51463	0.001956246	0.08845863	0.8873805	0.9884173	FALSE
pDC	MX	ENSG00000144524	COPS7B	2	15.97646	0.0008796402	0.08930779	0.887399	NA	FALSE
pDC	MX	ENSG00000116741	RGS2	1	49.72693	0.001444429	0.08894288	0.8876329	NA	FALSE
pDC	MX	ENSG00000165591	FAAH2	X	1.212638	-0.0003916264	0.08951082	0.8877756	NA	FALSE
pDC	MX	ENSG00000239998	LILRA2	19	9.259574	-0.0005455025	0.0894224	0.8878348	NA	FALSE
pDC	MX	ENSG00000248360	LINC00504	4	0.7179959	-0.0002802731	0.08951352	0.887858	NA	FALSE
pDC	MX	ENSG00000187987	ZSCAN23	6	0.7179959	-0.0002802731	0.08951352	0.887858	NA	FALSE
pDC	MX	ENSG00000084093	REST	4	84.46492	0.001783429	0.08847303	0.8879434	0.9884173	FALSE
pDC	MX	ENSG00000166881	NEMP1	12	12.90758	-0.0007843	0.08935256	0.8880141	NA	FALSE
pDC	MX	ENSG00000130244	FAM98C	19	10.01859	0.0007115703	0.08937889	0.8880393	NA	FALSE
pDC	MX	ENSG00000185909	KLHDC8B	3	1.115578	-0.0006553557	0.0895111	0.8881016	NA	FALSE
pDC	MX	ENSG00000128578	STRIP2	7	1.115578	-0.0006553557	0.0895111	0.8881016	NA	FALSE
pDC	MX	ENSG00000177000	MTHFR	1	12.56399	-0.0007686905	0.08935471	0.8882204	NA	FALSE
pDC	MX	ENSG00000172845	SP3	2	68.33337	-0.001441982	0.08871661	0.8882469	NA	FALSE
pDC	MX	ENSG00000125755	SYMPK	19	26.95849	0.001138859	0.08916112	0.8883537	NA	FALSE
pDC	MX	ENSG00000188352	FOCAD	9	7.914503	-0.0005845734	0.08942368	0.888406	NA	FALSE
pDC	MX	ENSG00000115594	IL1R1	2	0.6416607	-0.0002989903	0.08951314	0.8884465	NA	FALSE
pDC	MX	ENSG00000240875	LINC00886	3	0.6416607	-0.0002989903	0.08951314	0.8884465	NA	FALSE
pDC	MX	ENSG00000164483	SAMD3	6	0.6416607	-0.0002989903	0.08951314	0.8884465	NA	FALSE
pDC	MX	ENSG00000136383	ALPK3	15	0.6416607	-0.0002989903	0.08951314	0.8884465	NA	FALSE
pDC	MX	ENSG00000140682	TGFB1I1	16	0.6416607	-0.0002989903	0.08951314	0.8884465	NA	FALSE
pDC	MX	ENSG00000154040	CABYR	18	0.6416607	-0.0002989903	0.08951314	0.8884465	NA	FALSE
pDC	MX	ENSG00000182240	BACE2	21	0.6416607	-0.0002989903	0.08951314	0.8884465	NA	FALSE
pDC	MX	ENSG00000147394	ZNF185	X	0.6416607	-0.0002989903	0.08951314	0.8884465	NA	FALSE
pDC	MX	ENSG00000182134	TDRKH	1	1.191913	-0.0006697117	0.08951069	0.8887158	NA	FALSE
pDC	MX	ENSG00000170325	PRDM10	11	5.668086	0.0005236813	0.08944149	0.8887453	NA	FALSE
pDC	MX	ENSG00000185164	NOMO2	16	1.043576	-0.0004184185	0.08951073	0.8887985	NA	FALSE
pDC	MX	ENSG00000151611	MMAA	4	4.578993	0.0005004598	0.08944875	0.8888153	NA	FALSE
pDC	MX	ENSG00000103429	BFAR	16	37.02807	0.001259952	0.08904285	0.8890286	NA	FALSE
pDC	MX	ENSG00000147251	DOCK11	X	21.12142	0.000778358	0.08923245	0.8891801	NA	FALSE
pDC	MX	ENSG00000188021	UBQLN2	X	12.97385	-0.0007563515	0.08935587	0.8891968	NA	FALSE
pDC	MX	ENSG00000079819	EPB41L2	6	20.73436	0.0009093817	0.08927024	0.8893591	NA	FALSE
pDC	MX	ENSG00000123836	PFKFB2	1	22.33231	-0.000791475	0.08923152	0.8894178	NA	FALSE
pDC	MX	ENSG00000185621	LMLN	3	1.110114	-0.0006558628	0.08951107	0.8894709	NA	FALSE
pDC	MX	ENSG00000106526	ACTR3C	7	1.110114	-0.0006558628	0.08951107	0.8894709	NA	FALSE
pDC	MX	ENSG00000109063	MYH3	17	1.110114	-0.0006558628	0.08951107	0.8894709	NA	FALSE
pDC	MX	ENSG00000211751	TRBC1	7	1.245639	-0.0005519353	0.08951308	0.8894966	NA	FALSE
pDC	MX	ENSG00000257923	CUX1	7	111.4447	0.002005389	0.08834539	0.8895386	0.9884173	FALSE
pDC	MX	ENSG00000179271	GADD45GIP1	19	139.0803	-0.001854263	0.08799113	0.8895484	0.9884173	FALSE
pDC	MX	ENSG00000223797	ENTPD3-AS1	3	6.012832	-0.000526061	0.08943749	0.8895638	NA	FALSE
pDC	MX	ENSG00000175348	TMEM9B	11	27.37876	0.00104848	0.0891591	0.8898921	NA	FALSE
pDC	MX	ENSG00000167716	WDR81	17	6.862745	-0.0005580376	0.08943047	0.8900007	NA	FALSE
pDC	MX	ENSG00000247240	UBL7-AS1	15	22.82264	-0.0009779691	0.08922585	0.8900107	NA	FALSE
pDC	MX	ENSG00000100321	SYNGR1	22	32.15906	-0.001009658	0.08923559	0.8900134	NA	FALSE
pDC	MX	ENSG00000023697	DERA	12	43.90459	-0.001320737	0.08900707	0.8901993	NA	FALSE
pDC	MX	ENSG00000100784	RPS6KA5	14	15.30936	0.0008556014	0.08930904	0.8902559	NA	FALSE
pDC	MX	ENSG00000167703	SLC43A2	17	24.88391	0.001072892	0.08918543	0.8905579	NA	FALSE
pDC	MX	ENSG00000171806	METTL18	1	5.862125	-0.0005221897	0.08943636	0.8906201	NA	FALSE
pDC	MX	ENSG00000256188	TAS2R30	12	1.033778	-0.0006228999	0.08951164	0.8906381	NA	FALSE
pDC	MX	ENSG00000184432	COPB2	3	79.60259	0.00179963	0.08856587	0.8907713	0.9884173	FALSE
pDC	MX	ENSG00000162390	ACOT11	1	0.8216507	-0.0002917909	0.08951306	0.8907791	NA	FALSE
pDC	MX	ENSG00000250802	ZBED3-AS1	5	0.8216507	-0.0002917909	0.08951306	0.8907791	NA	FALSE
pDC	MX	ENSG00000172594	SMPDL3A	6	1.000241	-0.0005082696	0.08951347	0.8907956	NA	FALSE
pDC	MX	ENSG00000188042	ARL4C	2	88.38097	0.001841852	0.0884776	0.890894	0.9884173	FALSE
pDC	MX	ENSG00000122965	RBM19	12	11.3552	0.0007149788	0.08936856	0.8909149	NA	FALSE
pDC	MX	ENSG00000146463	ZMYM4	1	34.51288	-0.001370429	0.08911523	0.8910207	NA	FALSE
pDC	MX	ENSG00000256229	ZNF486	19	6.507712	-0.000493236	0.08943598	0.8910872	NA	FALSE
pDC	MX	ENSG00000143847	PPFIA4	1	1.028315	-0.0006328184	0.08951152	0.8911203	NA	FALSE
pDC	MX	ENSG00000124491	F13A1	6	1.028315	-0.0006328184	0.08951152	0.8911203	NA	FALSE
pDC	MX	ENSG00000105825	TFPI2	7	1.028315	-0.0006328184	0.08951152	0.8911203	NA	FALSE
pDC	MX	ENSG00000189114	BLOC1S3	19	1.028315	-0.0006328184	0.08951152	0.8911203	NA	FALSE
pDC	MX	ENSG00000213699	SLC35F6	2	8.848043	0.00068626	0.08938385	0.891122	NA	FALSE
pDC	MX	ENSG00000169371	SNUPN	15	24.31583	-0.00101858	0.0892108	0.8911347	NA	FALSE
pDC	MX	ENSG00000112335	SNX3	6	270.8042	0.0029434	0.08687474	0.8912276	0.9884173	FALSE
pDC	MX	ENSG00000143633	C1orf131	1	50.07346	0.001365896	0.08886372	0.8912314	NA	FALSE
pDC	MX	ENSG00000154814	OXNAD1	3	7.636322	-0.0005411336	0.08942509	0.8912915	NA	FALSE
pDC	MX	ENSG00000136943	CTSV	9	10.93614	-0.0007129645	0.08936754	0.8913901	NA	FALSE
pDC	MX	ENSG00000129521	EGLN3	14	12.70199	-0.0008578244	0.08936633	0.8914112	NA	FALSE
pDC	MX	ENSG00000146904	EPHA1	7	1.186449	-0.0006560622	0.08951087	0.8916699	NA	FALSE
pDC	MX	ENSG00000106077	ABHD11	7	7.066553	-0.0004830604	0.08942962	0.8917495	NA	FALSE
pDC	MX	ENSG00000233954	UQCRHL	1	5.792065	-0.001060191	0.08950289	0.8917779	NA	FALSE
pDC	MX	ENSG00000162738	VANGL2	1	0.5489337	-0.0002721966	0.0895136	0.8918217	NA	FALSE
pDC	MX	ENSG00000184261	KCNK12	2	0.5489337	-0.0002721966	0.0895136	0.8918217	NA	FALSE
pDC	MX	ENSG00000232065	LINC01063	3	0.5489337	-0.0002721966	0.0895136	0.8918217	NA	FALSE
pDC	MX	ENSG00000169851	PCDH7	4	0.5489337	-0.0002721966	0.0895136	0.8918217	NA	FALSE
pDC	MX	ENSG00000180592	SKIDA1	10	0.5489337	-0.0002721966	0.0895136	0.8918217	NA	FALSE
pDC	MX	ENSG00000076706	MCAM	11	0.5489337	-0.0002721966	0.0895136	0.8918217	NA	FALSE
pDC	MX	ENSG00000197992	CLEC9A	12	0.5489337	-0.0002721966	0.0895136	0.8918217	NA	FALSE
pDC	MX	ENSG00000139289	PHLDA1	12	0.5489337	-0.0002721966	0.0895136	0.8918217	NA	FALSE
pDC	MX	ENSG00000197599	CCDC154	16	0.5489337	-0.0002721966	0.0895136	0.8918217	NA	FALSE
pDC	MX	ENSG00000177025	C19orf18	19	0.5489337	-0.0002721966	0.0895136	0.8918217	NA	FALSE
pDC	MX	ENSG00000160191	PDE9A	21	0.5489337	-0.0002721966	0.0895136	0.8918217	NA	FALSE
pDC	MX	ENSG00000103066	PLA2G15	16	6.595492	-0.0005660598	0.08943275	0.891918	NA	FALSE
pDC	MX	ENSG00000235831	BHLHE40-AS1	3	0.9563132	-0.0004380041	0.08951128	0.8919234	NA	FALSE
pDC	MX	ENSG00000182195	LDOC1	X	0.9563132	-0.0004380041	0.08951128	0.8919234	NA	FALSE
pDC	MX	ENSG00000145919	BOD1	5	15.89587	0.0008824454	0.08930245	0.8919503	NA	FALSE
pDC	MX	ENSG00000266028	SRGAP2	1	35.06003	-0.001270447	0.08907385	0.8919632	NA	FALSE
pDC	MX	ENSG00000174748	RPL15	3	2759.736	0.00228903	0.0820376	0.8919803	0.9884173	FALSE
pDC	MX	ENSG00000179965	ZNF771	16	5.215032	0.000455975	0.08945588	0.8920027	NA	FALSE
pDC	MX	ENSG00000259863	SH3RF3-AS1	2	0.3689436	-0.0002587825	0.0895138	0.8920708	NA	FALSE
pDC	MX	ENSG00000115008	IL1A	2	0.3689436	-0.0002587825	0.0895138	0.8920708	NA	FALSE
pDC	MX	ENSG00000136546	SCN7A	2	0.3689436	-0.0002587825	0.0895138	0.8920708	NA	FALSE
pDC	MX	ENSG00000241295	ZBTB20-AS2	3	0.3689436	-0.0002587825	0.0895138	0.8920708	NA	FALSE
pDC	MX	ENSG00000182759	MAFA	8	0.3689436	-0.0002587825	0.0895138	0.8920708	NA	FALSE
pDC	MX	ENSG00000255980	AP000439.1	11	0.3689436	-0.0002587825	0.0895138	0.8920708	NA	FALSE
pDC	MX	ENSG00000123095	BHLHE41	12	0.3689436	-0.0002587825	0.0895138	0.8920708	NA	FALSE
pDC	MX	ENSG00000167614	TTYH1	19	0.3689436	-0.0002587825	0.0895138	0.8920708	NA	FALSE
pDC	MX	ENSG00000241945	PWP2	21	0.3689436	-0.0002587825	0.0895138	0.8920708	NA	FALSE
pDC	MX	ENSG00000204904	LINC01545	X	0.3689436	-0.0002587825	0.0895138	0.8920708	NA	FALSE
pDC	MX	ENSG00000136634	IL10	1	0.4562067	-0.0002760013	0.08951388	0.8920734	NA	FALSE
pDC	MX	ENSG00000181847	TIGIT	3	0.4562067	-0.0002760013	0.08951388	0.8920734	NA	FALSE
pDC	MX	ENSG00000005421	PON1	7	0.4562067	-0.0002760013	0.08951388	0.8920734	NA	FALSE
pDC	MX	ENSG00000182782	HCAR2	12	0.4562067	-0.0002760013	0.08951388	0.8920734	NA	FALSE
pDC	MX	ENSG00000103647	CORO2B	15	0.4562067	-0.0002760013	0.08951388	0.8920734	NA	FALSE
pDC	MX	ENSG00000136404	TM6SF1	15	0.4562067	-0.0002760013	0.08951388	0.8920734	NA	FALSE
pDC	MX	ENSG00000183979	NPB	17	0.4562067	-0.0002760013	0.08951388	0.8920734	NA	FALSE
pDC	MX	ENSG00000100218	RSPH14	22	0.4562067	-0.0002760013	0.08951388	0.8920734	NA	FALSE
pDC	MX	ENSG00000183918	SH2D1A	X	0.4562067	-0.0002760013	0.08951388	0.8920734	NA	FALSE
pDC	MX	ENSG00000144935	TRPC1	3	0.5434697	-0.0002705328	0.08951386	0.8920744	NA	FALSE
pDC	MX	ENSG00000198478	SH3BGRL2	6	0.5434697	-0.0002705328	0.08951386	0.8920744	NA	FALSE
pDC	MX	ENSG00000120049	KCNIP2	10	0.5434697	-0.0002705328	0.08951386	0.8920744	NA	FALSE
pDC	MX	ENSG00000168952	STXBP6	14	0.5434697	-0.0002705328	0.08951386	0.8920744	NA	FALSE
pDC	MX	ENSG00000163519	TRAT1	3	0.6307328	-0.0002626042	0.08951382	0.8920751	NA	FALSE
pDC	MX	ENSG00000074966	TXK	4	0.6307328	-0.0002626042	0.08951382	0.8920751	NA	FALSE
pDC	MX	ENSG00000188747	NOXA1	9	0.6307328	-0.0002626042	0.08951382	0.8920751	NA	FALSE
pDC	MX	ENSG00000188833	ENTPD8	9	0.6307328	-0.0002626042	0.08951382	0.8920751	NA	FALSE
pDC	MX	ENSG00000133488	SEC14L4	22	0.6307328	-0.0002626042	0.08951382	0.8920751	NA	FALSE
pDC	MX	ENSG00000271503	CCL5	17	1.145722	-0.0005922471	0.08951221	0.8922567	NA	FALSE
pDC	MX	ENSG00000140368	PSTPIP1	15	7.108142	-0.0005405148	0.08943097	0.8923262	NA	FALSE
pDC	MX	ENSG00000203943	SAMD13	1	1.360112	-0.0006993838	0.08951008	0.8923416	NA	FALSE
pDC	MX	ENSG00000023041	ZDHHC6	10	20.66161	-0.0009833236	0.08926759	0.892359	NA	FALSE
pDC	MX	ENSG00000007202	KIAA0100	17	38.93624	-0.001233249	0.08905978	0.8923705	NA	FALSE
pDC	MX	ENSG00000053900	ANAPC4	4	16.58391	0.0008487857	0.08929953	0.8923898	NA	FALSE
pDC	MX	ENSG00000125877	ITPA	20	53.82857	-0.001494817	0.0888697	0.8924205	NA	FALSE
pDC	MX	ENSG00000257815	LINC01481	12	20.14532	-0.0009390096	0.08923879	0.8925505	NA	FALSE
pDC	MX	ENSG00000004534	RBM6	3	86.62878	0.00179867	0.08846456	0.8925766	0.9884173	FALSE
pDC	MX	ENSG00000086015	MAST2	1	2.01168	-0.0008689929	0.08951045	0.8926108	NA	FALSE
pDC	MX	ENSG00000124610	HIST1H1A	6	15.05464	-0.0007911418	0.08934412	0.8926741	NA	FALSE
pDC	MX	ENSG00000093144	ECHDC1	6	99.32748	0.002386572	0.08838203	0.8926806	0.9884173	FALSE
pDC	MX	ENSG00000099817	POLR2E	19	116.9708	0.002051598	0.08821152	0.8927159	0.9884173	FALSE
pDC	MX	ENSG00000107185	RGP1	9	9.838944	0.0007389857	0.08938129	0.8927703	NA	FALSE
pDC	MX	ENSG00000104969	SGTA	19	20.87634	-0.0009195533	0.08926857	0.8931461	NA	FALSE
pDC	MX	ENSG00000100243	CYB5R3	22	71.13376	0.001655728	0.08866806	0.8931583	0.9884173	FALSE
pDC	MX	ENSG00000121578	B4GALT4	3	9.713247	0.000666591	0.08937945	0.8931955	NA	FALSE
pDC	MX	ENSG00000274020	LINC01138	1	1.223566	-0.0004106572	0.08951087	0.893485	NA	FALSE
pDC	MX	ENSG00000181798	LINC00471	2	1.223566	-0.0004106572	0.08951087	0.893485	NA	FALSE
pDC	MX	ENSG00000182247	UBE2E2	3	91.81699	0.001720991	0.08858743	0.8934965	0.9884173	FALSE
pDC	MX	ENSG00000224020	MIR181A2HG	9	2.354406	-0.0008319735	0.08950678	0.8936479	NA	FALSE
pDC	MX	ENSG00000052723	SIKE1	1	25.48629	0.00104712	0.08917086	0.8936857	NA	FALSE
pDC	MX	ENSG00000183751	TBL3	16	13.90941	0.0007096227	0.0893535	0.8937515	NA	FALSE
pDC	MX	ENSG00000141582	CBX4	17	32.73632	-0.00106533	0.08916022	0.8937876	NA	FALSE
pDC	MX	ENSG00000179981	TSHZ1	18	9.489892	0.0005593753	0.08938164	0.893796	NA	FALSE
pDC	MX	ENSG00000143190	POU2F1	1	24.61886	-0.0009497194	0.08920719	0.8939022	NA	FALSE
pDC	MX	ENSG00000113273	ARSB	5	17.10471	-0.0007575991	0.0893396	0.8940528	NA	FALSE
pDC	MX	ENSG00000168826	ZBTB49	4	1.842618	-0.0007281133	0.08950941	0.8940816	NA	FALSE
pDC	MX	ENSG00000075399	VPS9D1	16	1.842618	-0.0007281133	0.08950941	0.8940816	NA	FALSE
pDC	MX	ENSG00000205755	CRLF2	X	1.354648	-0.0006963812	0.08951007	0.8941005	NA	FALSE
pDC	MX	ENSG00000100083	GGA1	22	19.74884	0.0009325917	0.08924895	0.894113	NA	FALSE
pDC	MX	ENSG00000163053	SLC16A14	2	0.5543976	-0.0002801185	0.0895136	0.8941253	NA	FALSE
pDC	MX	ENSG00000145506	NKD2	5	0.5543976	-0.0002801185	0.0895136	0.8941253	NA	FALSE
pDC	MX	ENSG00000213760	ATP6V1G2	6	0.5543976	-0.0002801185	0.0895136	0.8941253	NA	FALSE
pDC	MX	ENSG00000281332	LINC00997	7	0.5543976	-0.0002801185	0.0895136	0.8941253	NA	FALSE
pDC	MX	ENSG00000169495	HTRA4	8	0.5543976	-0.0002801185	0.0895136	0.8941253	NA	FALSE
pDC	MX	ENSG00000120156	TEK	9	0.5543976	-0.0002801185	0.0895136	0.8941253	NA	FALSE
pDC	MX	ENSG00000171219	CDC42BPG	11	0.5543976	-0.0002801185	0.0895136	0.8941253	NA	FALSE
pDC	MX	ENSG00000130881	LRP3	19	0.5543976	-0.0002801185	0.0895136	0.8941253	NA	FALSE
pDC	MX	ENSG00000174586	ZNF497	19	0.5543976	-0.0002801185	0.0895136	0.8941253	NA	FALSE
pDC	MX	ENSG00000169905	TOR1AIP2	1	27.87294	-0.001111327	0.08915863	0.8941296	NA	FALSE
pDC	MX	ENSG00000138386	NAB1	2	10.1395	0.000726251	0.08937968	0.8941698	NA	FALSE
pDC	MX	ENSG00000169696	ASPSCR1	17	22.84125	0.0009863705	0.08922167	0.8943575	NA	FALSE
pDC	MX	ENSG00000179409	GEMIN4	17	7.276342	-0.0005397045	0.0894286	0.8943729	NA	FALSE
pDC	MX	ENSG00000133561	GIMAP6	7	1.017387	-0.0006241919	0.0895115	0.8944393	NA	FALSE
pDC	MX	ENSG00000162512	SDC3	1	0.3744076	-0.0002607266	0.08951381	0.8946831	NA	FALSE
pDC	MX	ENSG00000266338	NBPF15	1	0.3744076	-0.0002607266	0.08951381	0.8946831	NA	FALSE
pDC	MX	ENSG00000163467	TSACC	1	0.3744076	-0.0002607266	0.08951381	0.8946831	NA	FALSE
pDC	MX	ENSG00000280316	AL365181.2	1	0.3744076	-0.0002607266	0.08951381	0.8946831	NA	FALSE
pDC	MX	ENSG00000228288	PCAT6	1	0.3744076	-0.0002607266	0.08951381	0.8946831	NA	FALSE
pDC	MX	ENSG00000143882	ATP6V1C2	2	0.3744076	-0.0002607266	0.08951381	0.8946831	NA	FALSE
pDC	MX	ENSG00000230749	MEIS1-AS2	2	0.3744076	-0.0002607266	0.08951381	0.8946831	NA	FALSE
pDC	MX	ENSG00000154783	FGD5	3	0.3744076	-0.0002607266	0.08951381	0.8946831	NA	FALSE
pDC	MX	ENSG00000113555	PCDH12	5	0.3744076	-0.0002607266	0.08951381	0.8946831	NA	FALSE
pDC	MX	ENSG00000146839	ZAN	7	0.3744076	-0.0002607266	0.08951381	0.8946831	NA	FALSE
pDC	MX	ENSG00000169122	FAM110B	8	0.3744076	-0.0002607266	0.08951381	0.8946831	NA	FALSE
pDC	MX	ENSG00000173269	MMRN2	10	0.3744076	-0.0002607266	0.08951381	0.8946831	NA	FALSE
pDC	MX	ENSG00000204010	IFIT1B	10	0.3744076	-0.0002607266	0.08951381	0.8946831	NA	FALSE
pDC	MX	ENSG00000137507	LRRC32	11	0.3744076	-0.0002607266	0.08951381	0.8946831	NA	FALSE
pDC	MX	ENSG00000118972	FGF23	12	0.3744076	-0.0002607266	0.08951381	0.8946831	NA	FALSE
pDC	MX	ENSG00000188375	H3F3C	12	0.3744076	-0.0002607266	0.08951381	0.8946831	NA	FALSE
pDC	MX	ENSG00000135114	OASL	12	0.3744076	-0.0002607266	0.08951381	0.8946831	NA	FALSE
pDC	MX	ENSG00000166831	RBPMS2	15	0.3744076	-0.0002607266	0.08951381	0.8946831	NA	FALSE
pDC	MX	ENSG00000053438	NNAT	20	0.3744076	-0.0002607266	0.08951381	0.8946831	NA	FALSE
pDC	MX	ENSG00000153237	CCDC148	2	0.4616706	-0.000279341	0.08951389	0.8946857	NA	FALSE
pDC	MX	ENSG00000109610	SOD3	4	0.4616706	-0.000279341	0.08951389	0.8946857	NA	FALSE
pDC	MX	ENSG00000204475	NCR3	6	0.4616706	-0.000279341	0.08951389	0.8946857	NA	FALSE
pDC	MX	ENSG00000275896	PRSS2	7	0.4616706	-0.000279341	0.08951389	0.8946857	NA	FALSE
pDC	MX	ENSG00000107518	ATRNL1	10	0.4616706	-0.000279341	0.08951389	0.8946857	NA	FALSE
pDC	MX	ENSG00000120658	ENOX1	13	0.4616706	-0.000279341	0.08951389	0.8946857	NA	FALSE
pDC	MX	ENSG00000154864	PIEZO2	18	0.4616706	-0.000279341	0.08951389	0.8946857	NA	FALSE
pDC	MX	ENSG00000186496	ZNF396	18	0.4616706	-0.000279341	0.08951389	0.8946857	NA	FALSE
pDC	MX	ENSG00000226742	HSBP1L1	18	0.4616706	-0.000279341	0.08951389	0.8946857	NA	FALSE
pDC	MX	ENSG00000105246	EBI3	19	0.4616706	-0.000279341	0.08951389	0.8946857	NA	FALSE
pDC	MX	ENSG00000099998	GGT5	22	0.4616706	-0.000279341	0.08951389	0.8946857	NA	FALSE
pDC	MX	ENSG00000075151	EIF4G3	1	43.06764	-0.001247927	0.08902715	0.8948453	NA	FALSE
pDC	MX	ENSG00000100034	PPM1F	22	6.501902	-0.0005223968	0.08943194	0.8948528	NA	FALSE
pDC	MX	ENSG00000103966	EHD4	15	5.272843	0.0005730665	0.08944629	0.8948693	NA	FALSE
pDC	MX	ENSG00000257218	GATC	12	18.31552	-0.0008448134	0.08928797	0.8950682	NA	FALSE
pDC	MX	ENSG00000182512	GLRX5	14	95.21552	-0.0006735015	0.0893897	0.8950924	0.9884173	FALSE
pDC	MX	ENSG00000091947	TMEM101	17	25.06438	-0.0009932665	0.08920374	0.8951023	NA	FALSE
pDC	MX	ENSG00000104450	SPAG1	8	0.7343877	-0.0002884554	0.08951348	0.8951194	NA	FALSE
pDC	MX	ENSG00000133874	RNF122	8	7.943438	-0.0005542976	0.08942337	0.8951457	NA	FALSE
pDC	MX	ENSG00000127603	MACF1	1	71.35164	0.001633614	0.08867148	0.8952677	0.9884173	FALSE
pDC	MX	ENSG00000185250	PPIL6	6	0.8690501	-0.000371827	0.08951127	0.8953153	NA	FALSE
pDC	MX	ENSG00000002933	TMEM176A	7	0.8690501	-0.000371827	0.08951127	0.8953153	NA	FALSE
pDC	MX	ENSG00000166825	ANPEP	15	0.8690501	-0.000371827	0.08951127	0.8953153	NA	FALSE
pDC	MX	ENSG00000059377	TBXAS1	7	8.112501	-0.0005512436	0.08942238	0.8953527	NA	FALSE
pDC	MX	ENSG00000167554	ZNF610	19	1.452839	-0.0006558382	0.0895109	0.8953761	NA	FALSE
pDC	MX	ENSG00000184922	FMNL1	17	46.11824	0.001264787	0.08898657	0.8956226	NA	FALSE
pDC	MX	ENSG00000106682	EIF4H	7	93.47596	-0.001938977	0.08854312	0.8956635	0.9884173	FALSE
pDC	MX	ENSG00000144021	CIAO1	2	40.13434	0.001190705	0.08900935	0.8957037	NA	FALSE
pDC	MX	ENSG00000128513	POT1	7	8.273274	-0.0005493049	0.08942618	0.8957206	NA	FALSE
pDC	MX	ENSG00000185896	LAMP1	13	48.44457	-0.001441767	0.08897652	0.895839	NA	FALSE
pDC	MX	ENSG00000112419	PHACTR2	6	12.80514	0.0007066399	0.08935958	0.8958468	NA	FALSE
pDC	MX	ENSG00000115758	ODC1	2	116.4942	-0.0007669242	0.08932913	0.8959248	0.9884173	FALSE
pDC	MX	ENSG00000117153	KLHL12	1	7.240733	-0.0005177364	0.0894289	0.895967	NA	FALSE
pDC	MX	ENSG00000136997	MYC	8	20.12447	0.0008462433	0.08928598	0.8959703	NA	FALSE
pDC	MX	ENSG00000134294	SLC38A2	12	117.8953	-0.002078592	0.0882053	0.8959843	0.9884173	FALSE
pDC	MX	ENSG00000120093	HOXB3	17	4.149005	0.0004600416	0.08945164	0.8959882	NA	FALSE
pDC	MX	ENSG00000151967	SCHIP1	3	1.67902	-0.0006860693	0.08951027	0.8961317	NA	FALSE
pDC	MX	ENSG00000163803	PLB1	2	1.136303	-0.0004153517	0.08951126	0.896161	NA	FALSE
pDC	MX	ENSG00000280987	MATR3	5	1.136303	-0.0004153517	0.08951126	0.896161	NA	FALSE
pDC	MX	ENSG00000167733	HSD11B1L	19	1.185586	-0.0006587842	0.08951077	0.8963779	NA	FALSE
pDC	MX	ENSG00000267080	ASB16-AS1	17	10.46422	0.0006720696	0.08937339	0.8963981	NA	FALSE
pDC	MX	ENSG00000057252	SOAT1	1	10.32864	0.000645305	0.08938178	0.8965206	NA	FALSE
pDC	MX	ENSG00000101577	LPIN2	18	20.13999	-0.0007884243	0.08927011	0.8965683	NA	FALSE
pDC	MX	ENSG00000196465	MYL6B	12	95.12209	-0.001870741	0.08838888	0.8966107	0.9884286	FALSE
pDC	MX	ENSG00000146872	TLK2	17	33.08265	0.001083377	0.08911811	0.8967817	NA	FALSE
pDC	MX	ENSG00000173517	PEAK1	15	8.536086	0.000514326	0.08942856	0.896786	NA	FALSE
pDC	MX	ENSG00000077942	FBLN1	22	38.07901	0.0007049152	0.08906201	0.8967964	NA	FALSE
pDC	MX	ENSG00000066557	LRRC40	1	18.57012	-0.0009092845	0.08928218	0.8969332	NA	FALSE
pDC	MX	ENSG00000132773	TOE1	1	12.54553	-0.0006850822	0.08935414	0.8971724	NA	FALSE
pDC	MX	ENSG00000167394	ZNF668	16	5.371034	0.000483049	0.08944608	0.8972511	NA	FALSE
pDC	MX	ENSG00000230679	ENO1-AS1	1	0.3798715	-0.0002620296	0.08951381	0.8972697	NA	FALSE
pDC	MX	ENSG00000152154	TMEM178A	2	0.3798715	-0.0002620296	0.08951381	0.8972697	NA	FALSE
pDC	MX	ENSG00000176020	AMIGO3	3	0.3798715	-0.0002620296	0.08951381	0.8972697	NA	FALSE
pDC	MX	ENSG00000016391	CHDH	3	0.3798715	-0.0002620296	0.08951381	0.8972697	NA	FALSE
pDC	MX	ENSG00000178053	MLF1	3	0.3798715	-0.0002620296	0.08951381	0.8972697	NA	FALSE
pDC	MX	ENSG00000204314	PRRT1	6	0.3798715	-0.0002620296	0.08951381	0.8972697	NA	FALSE
pDC	MX	ENSG00000179165	PXT1	6	0.3798715	-0.0002620296	0.08951381	0.8972697	NA	FALSE
pDC	MX	ENSG00000227191	TRGC2	7	0.3798715	-0.0002620296	0.08951381	0.8972697	NA	FALSE
pDC	MX	ENSG00000214300	SPDYE3	7	0.3798715	-0.0002620296	0.08951381	0.8972697	NA	FALSE
pDC	MX	ENSG00000234506	LINC01506	9	0.3798715	-0.0002620296	0.08951381	0.8972697	NA	FALSE
pDC	MX	ENSG00000136883	KIF12	9	0.3798715	-0.0002620296	0.08951381	0.8972697	NA	FALSE
pDC	MX	ENSG00000160539	PLPP7	9	0.3798715	-0.0002620296	0.08951381	0.8972697	NA	FALSE
pDC	MX	ENSG00000149489	ROM1	11	0.3798715	-0.0002620296	0.08951381	0.8972697	NA	FALSE
pDC	MX	ENSG00000074590	NUAK1	12	0.3798715	-0.0002620296	0.08951381	0.8972697	NA	FALSE
pDC	MX	ENSG00000127863	TNFRSF19	13	0.3798715	-0.0002620296	0.08951381	0.8972697	NA	FALSE
pDC	MX	ENSG00000235280	MCF2L-AS1	13	0.3798715	-0.0002620296	0.08951381	0.8972697	NA	FALSE
pDC	MX	ENSG00000253506	NACA2	17	0.3798715	-0.0002620296	0.08951381	0.8972697	NA	FALSE
pDC	MX	ENSG00000167281	RBFOX3	17	0.3798715	-0.0002620296	0.08951381	0.8972697	NA	FALSE
pDC	MX	ENSG00000186529	CYP4F3	19	0.3798715	-0.0002620296	0.08951381	0.8972697	NA	FALSE
pDC	MX	ENSG00000182584	ACTL10	20	0.3798715	-0.0002620296	0.08951381	0.8972697	NA	FALSE
pDC	MX	ENSG00000142949	PTPRF	1	0.4671346	-0.0002676998	0.08951384	0.8972722	NA	FALSE
pDC	MX	ENSG00000120341	SEC16B	1	0.4671346	-0.0002676998	0.08951384	0.8972722	NA	FALSE
pDC	MX	ENSG00000169224	GCSAML	1	0.4671346	-0.0002676998	0.08951384	0.8972722	NA	FALSE
pDC	MX	ENSG00000128656	CHN1	2	0.4671346	-0.0002676998	0.08951384	0.8972722	NA	FALSE
pDC	MX	ENSG00000180834	MAP6D1	3	0.4671346	-0.0002676998	0.08951384	0.8972722	NA	FALSE
pDC	MX	ENSG00000109501	WFS1	4	0.4671346	-0.0002676998	0.08951384	0.8972722	NA	FALSE
pDC	MX	ENSG00000170549	IRX1	5	0.4671346	-0.0002676998	0.08951384	0.8972722	NA	FALSE
pDC	MX	ENSG00000124602	UNC5CL	6	0.4671346	-0.0002676998	0.08951384	0.8972722	NA	FALSE
pDC	MX	ENSG00000146233	CYP39A1	6	0.4671346	-0.0002676998	0.08951384	0.8972722	NA	FALSE
pDC	MX	ENSG00000106069	CHN2	7	0.4671346	-0.0002676998	0.08951384	0.8972722	NA	FALSE
pDC	MX	ENSG00000164619	BMPER	7	0.4671346	-0.0002676998	0.08951384	0.8972722	NA	FALSE
pDC	MX	ENSG00000099139	PCSK5	9	0.4671346	-0.0002676998	0.08951384	0.8972722	NA	FALSE
pDC	MX	ENSG00000136881	BAAT	9	0.4671346	-0.0002676998	0.08951384	0.8972722	NA	FALSE
pDC	MX	ENSG00000166444	ST5	11	0.4671346	-0.0002676998	0.08951384	0.8972722	NA	FALSE
pDC	MX	ENSG00000175564	UCP3	11	0.4671346	-0.0002676998	0.08951384	0.8972722	NA	FALSE
pDC	MX	ENSG00000186318	BACE1	11	0.4671346	-0.0002676998	0.08951384	0.8972722	NA	FALSE
pDC	MX	ENSG00000276116	FUT8-AS1	14	0.4671346	-0.0002676998	0.08951384	0.8972722	NA	FALSE
pDC	MX	ENSG00000214456	PLIN5	19	0.4671346	-0.0002676998	0.08951384	0.8972722	NA	FALSE
pDC	MX	ENSG00000140534	TICRR	15	7.158071	-0.0005299588	0.08942769	0.8973814	NA	FALSE
pDC	MX	ENSG00000087269	NOP14	4	26.3945	-0.0009859326	0.08920007	0.8973821	NA	FALSE
pDC	MX	ENSG00000148426	PROSER2	10	5.017034	0.0004608498	0.08945016	0.8973869	NA	FALSE
pDC	MX	ENSG00000188735	TMEM120B	12	19.98078	0.0009078154	0.08923913	0.8974817	NA	FALSE
pDC	MX	ENSG00000100241	SBF1	22	18.68982	-0.0008383257	0.08928006	0.8975057	NA	FALSE
pDC	MX	ENSG00000161265	U2AF1L4	19	19.04894	-0.0008702788	0.0892777	0.8976264	NA	FALSE
pDC	MX	ENSG00000040199	PHLPP2	16	2.087153	-0.0007957665	0.08950713	0.8977312	NA	FALSE
pDC	MX	ENSG00000164142	FAM160A1	4	12.55686	0.0004349888	0.0894193	0.8977351	NA	FALSE
pDC	MX	ENSG00000163812	ZDHHC3	3	25.71454	0.001035841	0.08916742	0.8978067	NA	FALSE
pDC	MX	ENSG00000116001	TIA1	2	62.85823	-0.001520171	0.0887454	0.8978942	NA	FALSE
pDC	MX	ENSG00000134308	YWHAQ	2	143.5461	-0.002145526	0.08803156	0.8979279	0.98857	FALSE
pDC	MX	ENSG00000165140	FBP1	9	6.582838	-0.0005066369	0.08943175	0.8980508	NA	FALSE
pDC	MX	ENSG00000205413	SAMD9	7	23.52893	0.0009969471	0.08918876	0.8981813	NA	FALSE
pDC	MX	ENSG00000125871	MGME1	20	55.98479	0.00146353	0.08878961	0.8982506	NA	FALSE
pDC	MX	ENSG00000096968	JAK2	9	43.4959	-0.001214599	0.08902091	0.8982881	NA	FALSE
pDC	MX	ENSG00000115239	ASB3	2	9.973961	-0.0005612575	0.08941427	0.8983162	NA	FALSE
pDC	MX	ENSG00000155085	AK9	6	6.470894	-0.0005041726	0.08943252	0.8986493	NA	FALSE
pDC	MX	ENSG00000141040	ZNF287	17	1.098323	-0.0006286981	0.08951107	0.8986511	NA	FALSE
pDC	MX	ENSG00000122705	CLTA	9	240.1228	0.002547175	0.08719698	0.8986987	0.98857	FALSE
pDC	MX	ENSG00000154473	BUB3	10	169.6988	-0.002201837	0.08780871	0.8987674	0.98857	FALSE
pDC	MX	ENSG00000154188	ANGPT1	8	1.91809	-0.0007145753	0.08950718	0.8988107	NA	FALSE
pDC	MX	ENSG00000134201	GSTM5	1	6.503678	-0.0001558964	0.08943831	0.898959	NA	FALSE
pDC	MX	ENSG00000125812	GZF1	20	6.8337	-0.0005053689	0.08943093	0.8990035	NA	FALSE
pDC	MX	ENSG00000205213	LGR4	11	0.7817871	-0.0003678971	0.08951173	0.8990213	NA	FALSE
pDC	MX	ENSG00000173208	ABCD2	12	0.7817871	-0.0003678971	0.08951173	0.8990213	NA	FALSE
pDC	MX	ENSG00000092067	CEBPE	14	0.7817871	-0.0003678971	0.08951173	0.8990213	NA	FALSE
pDC	MX	ENSG00000066583	ISOC1	5	17.75921	-0.0008184217	0.08928308	0.8990427	NA	FALSE
pDC	MX	ENSG00000163823	CCR1	3	22.35658	-0.0009393063	0.08921908	0.8990997	NA	FALSE
pDC	MX	ENSG00000198612	COPS8	2	35.71466	-0.001466431	0.08908921	0.8991421	NA	FALSE
pDC	MX	ENSG00000123094	RASSF8	12	4.580719	0.0004453896	0.08945266	0.8992027	NA	FALSE
pDC	MX	ENSG00000078177	N4BP2	4	108.2581	0.001931964	0.08820314	0.8992043	0.98857	FALSE
pDC	MX	ENSG00000175376	EIF1AD	11	12.18008	-0.000685306	0.08935635	0.8992428	NA	FALSE
pDC	MX	ENSG00000134897	BIVM	13	4.471084	0.0003590363	0.08945189	0.8992493	NA	FALSE
pDC	MX	ENSG00000154889	MPPE1	18	23.83373	-0.0009437699	0.08921009	0.8993452	NA	FALSE
pDC	MX	ENSG00000163666	HESX1	3	1.662628	-0.0006952356	0.08950996	0.8993514	NA	FALSE
pDC	MX	ENSG00000187796	CARD9	9	1.580829	-0.0006815714	0.08951025	0.8994887	NA	FALSE
pDC	MX	ENSG00000128805	ARHGAP22	10	1.580829	-0.0006815714	0.08951025	0.8994887	NA	FALSE
pDC	MX	ENSG00000258920	FOXN3-AS1	14	1.580829	-0.0006815714	0.08951025	0.8994887	NA	FALSE
pDC	MX	ENSG00000103266	STUB1	16	67.58802	-0.001335347	0.08878288	0.8995297	NA	FALSE
pDC	MX	ENSG00000114126	TFDP2	3	39.19894	0.001192652	0.0890209	0.8995443	NA	FALSE
pDC	MX	ENSG00000171109	MFN1	3	16.43791	0.0006914202	0.08929524	0.8995844	NA	FALSE
pDC	MX	ENSG00000067208	EVI5	1	18.03419	0.000806319	0.08928886	0.8997453	NA	FALSE
pDC	MX	ENSG00000051620	HEBP2	6	65.76127	-0.0007739408	0.08934629	0.8998169	NA	FALSE
pDC	MX	ENSG00000143387	CTSK	1	0.3853354	-0.0002640534	0.08951382	0.8998307	NA	FALSE
pDC	MX	ENSG00000185674	LYG2	2	0.3853354	-0.0002640534	0.08951382	0.8998307	NA	FALSE
pDC	MX	ENSG00000188738	FSIP2	2	0.3853354	-0.0002640534	0.08951382	0.8998307	NA	FALSE
pDC	MX	ENSG00000136206	SPDYE1	7	0.3853354	-0.0002640534	0.08951382	0.8998307	NA	FALSE
pDC	MX	ENSG00000127364	TAS2R4	7	0.3853354	-0.0002640534	0.08951382	0.8998307	NA	FALSE
pDC	MX	ENSG00000147437	GNRH1	8	0.3853354	-0.0002640534	0.08951382	0.8998307	NA	FALSE
pDC	MX	ENSG00000099814	CEP170B	14	0.3853354	-0.0002640534	0.08951382	0.8998307	NA	FALSE
pDC	MX	ENSG00000183628	DGCR6	22	0.3853354	-0.0002640534	0.08951382	0.8998307	NA	FALSE
pDC	MX	ENSG00000211685	IGLC7	22	0.3853354	-0.0002640534	0.08951382	0.8998307	NA	FALSE
pDC	MX	ENSG00000179363	TMEM31	X	0.3853354	-0.0002640534	0.08951382	0.8998307	NA	FALSE
pDC	MX	ENSG00000184371	CSF1	1	0.4725985	-0.0002700527	0.08951385	0.8998333	NA	FALSE
pDC	MX	ENSG00000143845	ETNK2	1	0.4725985	-0.0002700527	0.08951385	0.8998333	NA	FALSE
pDC	MX	ENSG00000204128	C2orf72	2	0.4725985	-0.0002700527	0.08951385	0.8998333	NA	FALSE
pDC	MX	ENSG00000159650	UROC1	3	0.4725985	-0.0002700527	0.08951385	0.8998333	NA	FALSE
pDC	MX	ENSG00000090512	FETUB	3	0.4725985	-0.0002700527	0.08951385	0.8998333	NA	FALSE
pDC	MX	ENSG00000095739	BAMBI	10	0.4725985	-0.0002700527	0.08951385	0.8998333	NA	FALSE
pDC	MX	ENSG00000139364	TMEM132B	12	0.4725985	-0.0002700527	0.08951385	0.8998333	NA	FALSE
pDC	MX	ENSG00000066813	ACSM2B	16	0.4725985	-0.0002700527	0.08951385	0.8998333	NA	FALSE
pDC	MX	ENSG00000234965	SHISA8	22	0.4725985	-0.0002700527	0.08951385	0.8998333	NA	FALSE
pDC	MX	ENSG00000173585	CCR9	3	0.5598616	-0.0002664192	0.08951383	0.8998343	NA	FALSE
pDC	MX	ENSG00000114771	AADAC	3	0.5598616	-0.0002664192	0.08951383	0.8998343	NA	FALSE
pDC	MX	ENSG00000162078	ZG16B	16	0.5598616	-0.0002664192	0.08951383	0.8998343	NA	FALSE
pDC	MX	ENSG00000170608	FOXA3	19	0.5598616	-0.0002664192	0.08951383	0.8998343	NA	FALSE
pDC	MX	ENSG00000164035	EMCN	4	0.6471246	-0.0002725269	0.08951386	0.8998349	NA	FALSE
pDC	MX	ENSG00000279968	GVQW2	6	0.6471246	-0.0002725269	0.08951386	0.8998349	NA	FALSE
pDC	MX	ENSG00000121236	TRIM6	11	0.6471246	-0.0002725269	0.08951386	0.8998349	NA	FALSE
pDC	MX	ENSG00000187240	DYNC2H1	11	0.6471246	-0.0002725269	0.08951386	0.8998349	NA	FALSE
pDC	MX	ENSG00000074660	SCARF1	17	0.6471246	-0.0002725269	0.08951386	0.8998349	NA	FALSE
pDC	MX	ENSG00000105427	CNFN	19	0.6471246	-0.0002725269	0.08951386	0.8998349	NA	FALSE
pDC	MX	ENSG00000197343	ZNF655	7	29.5199	-0.00103031	0.0891441	0.8998929	NA	FALSE
pDC	MX	ENSG00000104043	ATP8B4	15	3.959541	-0.0009227143	0.08950392	0.8999101	NA	FALSE
pDC	MX	ENSG00000196247	ZNF107	7	13.1199	-0.0006931786	0.08935341	0.8999316	NA	FALSE
pDC	MX	ENSG00000182712	CMC4	X	1.912626	-0.0007750137	0.08950769	0.8999531	NA	FALSE
pDC	MX	ENSG00000112077	RHAG	6	8.680467	0.0004804818	0.08943177	0.9002146	NA	FALSE
pDC	MX	ENSG00000152582	SPEF2	5	1.49903	-0.0006629974	0.08951063	0.9002174	NA	FALSE
pDC	MX	ENSG00000106070	GRB10	7	1.49903	-0.0006629974	0.08951063	0.9002174	NA	FALSE
pDC	MX	ENSG00000179921	GPBAR1	2	0.8635862	-0.0003504612	0.08951215	0.9002218	NA	FALSE
pDC	MX	ENSG00000166321	NUDT13	10	0.8635862	-0.0003504612	0.08951215	0.9002218	NA	FALSE
pDC	MX	ENSG00000130590	SAMD10	20	0.8635862	-0.0003504612	0.08951215	0.9002218	NA	FALSE
pDC	MX	ENSG00000112763	BTN2A1	6	16.23146	0.0007786903	0.08930292	0.9002226	NA	FALSE
pDC	MX	ENSG00000135315	CEP162	6	14.70007	0.0007444743	0.08931084	0.9002478	NA	FALSE
pDC	MX	ENSG00000133169	BEX1	X	4.555522	0.0004390104	0.08945012	0.9003371	NA	FALSE
pDC	MX	ENSG00000228623	ZNF883	9	1.092859	-0.0006339472	0.08951115	0.9003584	NA	FALSE
pDC	MX	ENSG00000123728	RAP2C	X	16.54299	-0.0007863677	0.08929137	0.9003586	NA	FALSE
pDC	MX	ENSG00000253738	OTUD6B-AS1	8	53.1361	0.001386114	0.0888268	0.9003967	NA	FALSE
pDC	MX	ENSG00000114631	PODXL2	3	4.8589	0.0004369786	0.08945064	0.9004131	NA	FALSE
pDC	MX	ENSG00000169397	RNASE3	14	1.436447	-0.0006483577	0.0895109	0.90046	NA	FALSE
pDC	MX	ENSG00000176563	CNTD1	17	0.9410515	-0.0005463805	0.08951262	0.900589	NA	FALSE
pDC	MX	ENSG00000198146	ZNF770	15	31.14665	0.0009510232	0.08909859	0.9005971	NA	FALSE
pDC	MX	ENSG00000141551	CSNK1D	17	37.40025	0.00115902	0.0890256	0.9006043	NA	FALSE
pDC	MX	ENSG00000137221	TJAP1	6	10.16716	0.0006094788	0.08937596	0.9006219	NA	FALSE
pDC	MX	ENSG00000164190	NIPBL	5	112.0071	-0.001839403	0.08829469	0.9006601	0.9894923	FALSE
pDC	MX	ENSG00000177854	TMEM187	X	6.792627	-0.0005021168	0.08943024	0.9007796	NA	FALSE
pDC	MX	ENSG00000162946	DISC1	1	10.63048	-0.0005481466	0.08941475	0.9007943	NA	FALSE
pDC	MX	ENSG00000005812	FBXL3	13	19.41686	-0.0009599513	0.08927893	0.9009503	NA	FALSE
pDC	MX	ENSG00000197081	IGF2R	6	14.47239	-0.0006875354	0.08934304	0.9010038	NA	FALSE
pDC	MX	ENSG00000244067	GSTA2	6	0.9821242	-0.0004904717	0.08951355	0.9010196	NA	FALSE
pDC	MX	ENSG00000196074	SYCP2	20	0.9821242	-0.0004904717	0.08951355	0.9010196	NA	FALSE
pDC	MX	ENSG00000161791	FMNL3	12	29.3043	-0.001042261	0.08914417	0.9010426	NA	FALSE
pDC	MX	ENSG00000178665	ZNF713	7	1.825363	-0.0007701956	0.08950806	0.9011552	NA	FALSE
pDC	MX	ENSG00000122188	LAX1	1	1.01106	-0.0006114819	0.08951154	0.9011629	NA	FALSE
pDC	MX	ENSG00000135378	PRRG4	11	1.01106	-0.0006114819	0.08951154	0.9011629	NA	FALSE
pDC	MX	ENSG00000109756	RAPGEF2	4	18.35131	-0.0007413183	0.0893293	0.9012475	NA	FALSE
pDC	MX	ENSG00000100664	EIF5	14	204.0197	-0.002964401	0.08760423	0.9014213	0.9896508	FALSE
pDC	MX	ENSG00000158161	EYA3	1	17.527	0.0007861062	0.08928964	0.9014406	NA	FALSE
pDC	MX	ENSG00000143702	CEP170	1	47.07557	-0.001273337	0.08892983	0.9014596	NA	FALSE
pDC	MX	ENSG00000145982	FARS2	6	18.3619	-0.0007374735	0.0893247	0.9017473	NA	FALSE
pDC	MX	ENSG00000236388	ITCH-AS1	20	0.9355875	-0.0005457559	0.0895126	0.9019332	NA	FALSE
pDC	MX	ENSG00000185432	METTL7A	12	30.13648	0.001057942	0.08910711	0.902002	NA	FALSE
pDC	MX	ENSG00000100644	HIF1A	14	36.02453	-0.001119834	0.08908111	0.9022574	NA	FALSE
pDC	MX	ENSG00000203710	CR1	1	1.349184	-0.0006299781	0.08951121	0.9023052	NA	FALSE
pDC	MX	ENSG00000170581	STAT2	12	29.6648	-0.001138138	0.08914946	0.902454	NA	FALSE
pDC	MX	ENSG00000138802	SEC24B	4	17.10547	-0.0007065022	0.08933477	0.9024797	NA	FALSE
pDC	MX	ENSG00000172171	TEFM	17	17.62454	-0.0007641157	0.08928359	0.9025554	NA	FALSE
pDC	MX	ENSG00000186615	KTN1-AS1	14	1.656301	-0.0008582907	0.08951041	0.9026046	NA	FALSE
pDC	MX	ENSG00000134490	TMEM241	18	1.907162	-0.0007952625	0.08950826	0.9026243	NA	FALSE
pDC	MX	ENSG00000163738	MTHFD2L	4	30.51702	-0.0009973852	0.08913336	0.9026894	NA	FALSE
pDC	MX	ENSG00000132603	NIP7	16	29.66395	-0.001135458	0.08916089	0.9026984	NA	FALSE
pDC	MX	ENSG00000213024	NUP62	19	47.67462	-0.001218593	0.08892807	0.9027856	NA	FALSE
pDC	MX	ENSG00000050130	JKAMP	14	36.09724	-0.001143391	0.08908281	0.9027875	NA	FALSE
pDC	MX	ENSG00000111057	KRT18	12	1.005596	-0.0006081374	0.08951154	0.9028495	NA	FALSE
pDC	MX	ENSG00000147145	LPAR4	X	1.005596	-0.0006081374	0.08951154	0.9028495	NA	FALSE
pDC	MX	ENSG00000114738	MAPKAPK3	3	46.65161	0.00138971	0.08894129	0.9028788	NA	FALSE
pDC	MX	ENSG00000035687	ADSS	1	41.19743	-0.001191603	0.08899583	0.9030621	NA	FALSE
pDC	MX	ENSG00000182749	PAQR7	1	0.694524	-0.0003440545	0.08951212	0.9031033	NA	FALSE
pDC	MX	ENSG00000158887	MPZ	1	0.694524	-0.0003440545	0.08951212	0.9031033	NA	FALSE
pDC	MX	ENSG00000224897	POT1-AS1	7	0.694524	-0.0003440545	0.08951212	0.9031033	NA	FALSE
pDC	MX	ENSG00000148143	ZNF462	9	0.694524	-0.0003440545	0.08951212	0.9031033	NA	FALSE
pDC	MX	ENSG00000140932	CMTM2	16	0.694524	-0.0003440545	0.08951212	0.9031033	NA	FALSE
pDC	MX	ENSG00000031691	CENPQ	6	18.12029	-0.0007443175	0.08928704	0.9033374	NA	FALSE
pDC	MX	ENSG00000137700	SLC37A4	11	7.048089	-0.0004758567	0.0894283	0.9034016	NA	FALSE
pDC	MX	ENSG00000109920	FNBP4	11	89.89953	0.001472933	0.08847747	0.9035233	0.9896914	FALSE
pDC	MX	ENSG00000171307	ZDHHC16	10	12.05341	0.0006439018	0.08936212	0.9036527	NA	FALSE
pDC	MX	ENSG00000143390	RFX5	1	12.21448	-0.0006029852	0.08935554	0.9037016	NA	FALSE
pDC	MX	ENSG00000152931	PART1	5	0.9301236	-0.0005291087	0.08951253	0.9037507	NA	FALSE
pDC	MX	ENSG00000175538	KCNE3	11	1.819899	-0.000759358	0.08950822	0.9038019	NA	FALSE
pDC	MX	ENSG00000161970	RPL26	17	2869.006	0.003658276	0.08209183	0.903973	0.9896914	FALSE
pDC	MX	ENSG00000165886	UBTD1	10	0.7763231	-0.0003402892	0.08951256	0.9040006	NA	FALSE
pDC	MX	ENSG00000182318	ZSCAN22	19	0.7763231	-0.0003402892	0.08951256	0.9040006	NA	FALSE
pDC	MX	ENSG00000135372	NAT10	11	21.47443	0.0009010376	0.089228	0.9040029	NA	FALSE
pDC	MX	ENSG00000112667	DNPH1	6	26.91063	0.0009043489	0.08920464	0.9042865	NA	FALSE
pDC	MX	ENSG00000128944	KNSTRN	15	33.31805	-0.001054662	0.08908909	0.904306	NA	FALSE
pDC	MX	ENSG00000170989	S1PR1	1	1.324503	-0.0006345826	0.08951134	0.9044377	NA	FALSE
pDC	MX	ENSG00000188822	CNR2	1	5.476414	0.0002907904	0.0894405	0.904745	NA	FALSE
pDC	MX	ENSG00000131238	PPT1	1	25.04796	0.0008883516	0.08920829	0.9047556	NA	FALSE
pDC	MX	ENSG00000166181	API5	11	36.48121	-0.001080777	0.0890608	0.9050302	NA	FALSE
pDC	MX	ENSG00000088766	CRLS1	20	14.50943	-0.0007398604	0.08935083	0.905066	NA	FALSE
pDC	MX	ENSG00000173113	TRMT112	11	278.3598	0.002512113	0.0868233	0.9050855	0.9896914	FALSE
pDC	MX	ENSG00000075240	GRAMD4	22	14.1586	-0.0006164736	0.08934831	0.9051314	NA	FALSE
pDC	MX	ENSG00000111011	RSRC2	12	177.353	-0.002140096	0.08760705	0.9051425	0.9896914	FALSE
pDC	MX	ENSG00000096996	IL12RB1	19	1.563574	-0.0007276622	0.08950895	0.9051806	NA	FALSE
pDC	MX	ENSG00000020181	ADGRA2	8	1.400839	-0.0006503535	0.08951094	0.9052328	NA	FALSE
pDC	MX	ENSG00000131650	KREMEN2	16	1.400839	-0.0006503535	0.08951094	0.9052328	NA	FALSE
pDC	MX	ENSG00000023516	AKAP11	13	17.30168	0.0007547721	0.08929319	0.9053142	NA	FALSE
pDC	MX	ENSG00000137494	ANKRD42	11	1.482638	-0.0006565736	0.08951063	0.9053611	NA	FALSE
pDC	MX	ENSG00000180767	CHST13	3	0.8745141	-0.0003623842	0.08951215	0.9053619	NA	FALSE
pDC	MX	ENSG00000132481	TRIM47	17	0.8745141	-0.0003623842	0.08951215	0.9053619	NA	FALSE
pDC	MX	ENSG00000168906	MAT2A	2	69.98349	0.00144351	0.08868707	0.905381	NA	FALSE
pDC	MX	ENSG00000049245	VAMP3	1	18.06777	-0.0007522768	0.08929887	0.9053974	NA	FALSE
pDC	MX	ENSG00000151882	CCL28	5	1.749028	-0.0007160327	0.08951006	0.905452	NA	FALSE
pDC	MX	ENSG00000198276	UCKL1	20	14.96779	-0.0006561766	0.08934218	0.9054954	NA	FALSE
pDC	MX	ENSG00000151651	ADAM8	10	1.481775	-0.0007054832	0.0895094	0.9055207	NA	FALSE
pDC	MX	ENSG00000196151	WDSUB1	2	13.12237	-0.0007009146	0.08935419	0.9056118	NA	FALSE
pDC	MX	ENSG00000213468	FIRRE	X	1.707281	-0.000474231	0.08950949	0.9056424	NA	FALSE
pDC	MX	ENSG00000232593	KANTR	X	3.168709	-0.0008828366	0.08950488	0.9057014	NA	FALSE
pDC	MX	ENSG00000125821	DTD1	20	15.46283	0.0008256517	0.08930593	0.9057411	NA	FALSE
pDC	MX	ENSG00000172775	FAM192A	16	48.40492	0.001230517	0.08890084	0.9058309	NA	FALSE
pDC	MX	ENSG00000134996	OSTF1	9	88.91398	-0.001626891	0.08858157	0.9058891	0.9896914	FALSE
pDC	MX	ENSG00000113812	ACTR8	3	10.57277	0.0005330007	0.08937452	0.905911	NA	FALSE
pDC	MX	ENSG00000178878	APOLD1	12	12.44952	0.0006815249	0.08936593	0.9059317	NA	FALSE
pDC	MX	ENSG00000047315	POLR2B	4	63.49504	0.001486167	0.08870703	0.9059918	NA	FALSE
pDC	MX	ENSG00000143373	ZNF687	1	4.999026	0.0004259018	0.08944694	0.9060181	NA	FALSE
pDC	MX	ENSG00000169429	CXCL8	4	0.9838497	-0.0004232989	0.08951446	0.9061219	NA	FALSE
pDC	MX	ENSG00000178035	IMPDH2	3	83.93395	-0.001501296	0.08860053	0.9061352	0.9896914	FALSE
pDC	MX	ENSG00000060642	PIGV	1	4.957437	0.0004485877	0.08944754	0.9061745	NA	FALSE
pDC	MX	ENSG00000258890	CEP95	17	27.71888	0.000951086	0.08915844	0.9062192	NA	FALSE
pDC	MX	ENSG00000178719	GRINA	8	30.88519	-0.0009345833	0.08917143	0.9062285	NA	FALSE
pDC	MX	ENSG00000248483	POU5F2	5	0.9246597	-0.0005320125	0.08951276	0.9062434	NA	FALSE
pDC	MX	ENSG00000159459	UBR1	15	20.856	0.0007568965	0.0892734	0.906251	NA	FALSE
pDC	MX	ENSG00000135535	CD164	6	355.4667	-0.002748793	0.08683019	0.9063868	0.9896914	FALSE
pDC	MX	ENSG00000138674	SEC31A	4	87.14469	0.001641095	0.08841968	0.9063945	0.9896914	FALSE
pDC	MX	ENSG00000066294	CD84	1	23.33271	0.000876887	0.0892142	0.9064224	NA	FALSE
pDC	MX	ENSG00000145349	CAMK2D	4	7.34054	-0.0004598981	0.08943169	0.9064914	NA	FALSE
pDC	MX	ENSG00000205981	DNAJC19	3	59.56648	0.001409584	0.08875914	0.9065634	NA	FALSE
pDC	MX	ENSG00000198346	ZNF813	19	4.64451	0.0009905071	0.08945589	0.9065697	NA	FALSE
pDC	MX	ENSG00000152229	PSTPIP2	18	8.623079	-0.0004939535	0.08942119	0.9066651	NA	FALSE
pDC	MX	ENSG00000158716	DUSP23	1	17.52873	0.0007923193	0.08929476	0.9066733	NA	FALSE
pDC	MX	ENSG00000071537	SEL1L	14	30.97616	0.000875652	0.08912146	0.906682	NA	FALSE
pDC	MX	ENSG00000117519	CNN3	1	1.476311	-0.0007078465	0.08950923	0.9066882	NA	FALSE
pDC	MX	ENSG00000231507	LINC01353	1	1.476311	-0.0007078465	0.08950923	0.9066882	NA	FALSE
pDC	MX	ENSG00000160007	ARHGAP35	19	13.12151	-0.000593399	0.0893502	0.9067265	NA	FALSE
pDC	MX	ENSG00000177239	MAN1B1	9	11.16525	0.0006336341	0.08936897	0.9067634	NA	FALSE
pDC	MX	ENSG00000160877	NACC1	19	7.756775	-0.000478483	0.08942852	0.9067665	NA	FALSE
pDC	MX	ENSG00000136448	NMT1	17	62.1553	-0.001380171	0.088745	0.9068173	NA	FALSE
pDC	MX	ENSG00000171643	S100Z	5	3.354163	-0.0008332632	0.08950612	0.9068268	NA	FALSE
pDC	MX	ENSG00000184056	VPS33B	15	4.952836	0.0004270387	0.08944451	0.9069264	NA	FALSE
pDC	MX	ENSG00000176597	B3GNT5	3	6.524434	0.000426858	0.08943757	0.9069818	NA	FALSE
pDC	MX	ENSG00000153574	RPIA	2	37.96415	0.001110729	0.08902228	0.9070326	NA	FALSE
pDC	MX	ENSG00000122592	HOXA7	7	1.394512	-0.0006904476	0.08950974	0.9071199	NA	FALSE
pDC	MX	ENSG00000170191	NANP	20	1.394512	-0.0006904476	0.08950974	0.9071199	NA	FALSE
pDC	MX	ENSG00000135838	NPL	1	4.917227	0.0004166548	0.08944747	0.9072443	NA	FALSE
pDC	MX	ENSG00000068079	IFI35	17	36.80369	-0.0009225963	0.08910736	0.9072849	NA	FALSE
pDC	MX	ENSG00000123352	SPATS2	12	31.98464	0.001075213	0.08909197	0.9073142	NA	FALSE
pDC	MX	ENSG00000225484	NUTM2B-AS1	10	42.60013	-0.001120918	0.08901351	0.907317	NA	FALSE
pDC	MX	ENSG00000145194	ECE2	3	4.052023	0.0004201253	0.08945487	0.9073394	NA	FALSE
pDC	MX	ENSG00000105404	RABAC1	19	150.391	0.001815214	0.08794637	0.9073744	0.9898959	FALSE
pDC	MX	ENSG00000124257	NEURL2	20	1.395375	-0.0006371533	0.08951093	0.9073758	NA	FALSE
pDC	MX	ENSG00000117016	RIMS3	1	1.313576	-0.0006199938	0.08951114	0.9073934	NA	FALSE
pDC	MX	ENSG00000103549	RNF40	16	17.55529	-0.0009364477	0.0892866	0.9075453	NA	FALSE
pDC	MX	ENSG00000072195	SPEG	2	0.607261	-0.0003353611	0.08951265	0.9076467	NA	FALSE
pDC	MX	ENSG00000069122	ADGRF5	6	0.607261	-0.0003353611	0.08951265	0.9076467	NA	FALSE
pDC	MX	ENSG00000050327	ARHGEF5	7	0.607261	-0.0003353611	0.08951265	0.9076467	NA	FALSE
pDC	MX	ENSG00000204147	ASAH2B	10	0.607261	-0.0003353611	0.08951265	0.9076467	NA	FALSE
pDC	MX	ENSG00000203780	FANK1	10	0.607261	-0.0003353611	0.08951265	0.9076467	NA	FALSE
pDC	MX	ENSG00000161653	NAGS	17	0.607261	-0.0003353611	0.08951265	0.9076467	NA	FALSE
pDC	MX	ENSG00000250799	PRODH2	19	0.607261	-0.0003353611	0.08951265	0.9076467	NA	FALSE
pDC	MX	ENSG00000183579	ZNRF3	22	0.607261	-0.0003353611	0.08951265	0.9076467	NA	FALSE
pDC	MX	ENSG00000185339	TCN2	22	0.607261	-0.0003353611	0.08951265	0.9076467	NA	FALSE
pDC	MX	ENSG00000169991	IFFO2	1	1.55811	-0.0007174607	0.0895091	0.9077452	NA	FALSE
pDC	MX	ENSG00000149639	SOGA1	20	13.06899	-0.0006286338	0.08935116	0.9077621	NA	FALSE
pDC	MX	ENSG00000100441	KHNYN	14	9.88559	0.0004545917	0.08937582	0.907808	NA	FALSE
pDC	MX	ENSG00000134056	MRPS36	5	77.5899	-0.001498358	0.08857206	0.907816	0.9898959	FALSE
pDC	MX	ENSG00000145332	KLHL8	4	17.98068	-0.0007536535	0.08928184	0.9079383	NA	FALSE
pDC	MX	ENSG00000197959	DNM3	1	0.6890601	-0.0003230372	0.08951297	0.9081431	NA	FALSE
pDC	MX	ENSG00000160145	KALRN	3	0.6890601	-0.0003230372	0.08951297	0.9081431	NA	FALSE
pDC	MX	ENSG00000128596	CCDC136	7	0.6890601	-0.0003230372	0.08951297	0.9081431	NA	FALSE
pDC	MX	ENSG00000167981	ZNF597	16	0.6890601	-0.0003230372	0.08951297	0.9081431	NA	FALSE
pDC	MX	ENSG00000225377	NRSN2-AS1	20	0.6890601	-0.0003230372	0.08951297	0.9081431	NA	FALSE
pDC	MX	ENSG00000058668	ATP2B4	1	36.11241	0.000993657	0.08903095	0.9082691	NA	FALSE
pDC	MX	ENSG00000068971	PPP2R5B	11	1.389048	-0.0006959801	0.08950962	0.9082936	NA	FALSE
pDC	MX	ENSG00000225973	PIGBOS1	15	33.30874	-0.001019609	0.08907924	0.9083292	NA	FALSE
pDC	MX	ENSG00000179632	MAF1	8	68.20735	0.001200255	0.08882185	0.9084016	NA	FALSE
pDC	MX	ENSG00000000457	SCYL3	1	13.43495	-0.0006339782	0.08935292	0.9084733	NA	FALSE
pDC	MX	ENSG00000083937	CHMP2B	3	35.89043	0.0003443231	0.08903202	0.9085285	NA	FALSE
pDC	MX	ENSG00000083544	TDRD3	13	17.49893	0.0007371248	0.08928974	0.9085996	NA	FALSE
pDC	MX	ENSG00000115307	AUP1	2	67.44339	-0.00134508	0.08874546	0.9086308	NA	FALSE
pDC	MX	ENSG00000150907	FOXO1	13	7.501313	-0.000432596	0.08943681	0.9086423	NA	FALSE
pDC	MX	ENSG00000212694	LINC01089	12	19.53629	0.0007895105	0.08924447	0.9086834	NA	FALSE
pDC	MX	ENSG00000187815	ZFP69	1	1.307249	-0.000669871	0.08951005	0.908828	NA	FALSE
pDC	MX	ENSG00000180539	C9orf139	9	1.307249	-0.000669871	0.08951005	0.908828	NA	FALSE
pDC	MX	ENSG00000160932	LY6E	8	37.12608	0.0009907357	0.08906118	0.9089211	NA	FALSE
pDC	MX	ENSG00000116771	AGMAT	1	0.787251	-0.000344953	0.08951252	0.9089441	NA	FALSE
pDC	MX	ENSG00000120915	EPHX2	8	0.787251	-0.000344953	0.08951252	0.9089441	NA	FALSE
pDC	MX	ENSG00000136936	XPA	9	44.83117	0.001065979	0.088909	0.9089488	NA	FALSE
pDC	MX	ENSG00000164306	PRIMPOL	4	13.37151	-0.0006343005	0.08934822	0.9090833	NA	FALSE
pDC	MX	ENSG00000198182	ZNF607	19	1.149977	-0.0005815735	0.08951189	0.9091245	NA	FALSE
pDC	MX	ENSG00000182612	TSPAN10	17	0.9237969	-0.0005318208	0.08951267	0.9091499	NA	FALSE
pDC	MX	ENSG00000215251	FASTKD5	20	5.081172	0.0004170174	0.08944465	0.9094888	NA	FALSE
pDC	MX	ENSG00000154222	CC2D1B	1	6.169132	-0.0004393343	0.08943504	0.9097173	NA	FALSE
pDC	MX	ENSG00000101445	PPP1R16B	20	17.54886	-0.0006498178	0.08933489	0.9097204	NA	FALSE
pDC	MX	ENSG00000090857	PDPR	16	12.31975	-0.0006409798	0.08935666	0.9098189	NA	FALSE
pDC	MX	ENSG00000184162	NR2C2AP	19	16.57666	0.0006322304	0.08931692	0.9099164	NA	FALSE
pDC	MX	ENSG00000028839	TBPL1	6	19.8663	-0.001015042	0.08928428	0.9099324	NA	FALSE
pDC	MX	ENSG00000089486	CDIP1	16	14.91493	-0.0006077927	0.08934137	0.9099763	NA	FALSE
pDC	MX	ENSG00000196550	FAM72A	1	1.301785	-0.000669726	0.08950988	0.9100081	NA	FALSE
pDC	MX	ENSG00000238197	PAXBP1-AS1	21	1.301785	-0.000669726	0.08950988	0.9100081	NA	FALSE
pDC	MX	ENSG00000107521	HPS1	10	40.73409	-0.001085577	0.08904753	0.9104038	NA	FALSE
pDC	MX	ENSG00000132879	FBXO44	1	1.144513	-0.000583271	0.08951185	0.91043	NA	FALSE
pDC	MX	ENSG00000182224	CYB5D1	17	1.144513	-0.000583271	0.08951185	0.91043	NA	FALSE
pDC	MX	ENSG00000182504	CEP97	3	22.94953	-0.0008091067	0.08922405	0.9104357	NA	FALSE
pDC	MX	ENSG00000125351	UPF3B	X	59.05682	0.001299493	0.08876626	0.9105821	NA	FALSE
pDC	MX	ENSG00000164951	PDP1	8	6.646174	-0.0005723927	0.08943143	0.9105888	NA	FALSE
pDC	MX	ENSG00000087266	SH3BP2	4	5.236481	0.0003983695	0.08944473	0.9107243	NA	FALSE
pDC	MX	ENSG00000184047	DIABLO	12	6.704155	-0.0004408282	0.08943414	0.9107303	NA	FALSE
pDC	MX	ENSG00000278768	BACE1-AS	11	0.918333	-0.0005284915	0.08951267	0.9107473	NA	FALSE
pDC	MX	ENSG00000119661	DNAL1	14	6.04626	-0.0004311884	0.08943456	0.9111911	NA	FALSE
pDC	MX	ENSG00000236287	ZBED5	11	25.60478	0.0008326952	0.08916415	0.9112216	NA	FALSE
pDC	MX	ENSG00000177694	NAALADL2	3	7.293545	-0.0009697635	0.08950092	0.911279	NA	FALSE
pDC	MX	ENSG00000127995	CASD1	7	18.22487	0.0007075892	0.08929821	0.9112973	NA	FALSE
pDC	MX	ENSG00000105835	NAMPT	7	29.83192	-0.0008695287	0.08917035	0.9113315	NA	FALSE
pDC	MX	ENSG00000107937	GTPBP4	10	47.74134	0.001167946	0.08890787	0.9113637	NA	FALSE
pDC	MX	ENSG00000229314	ORM1	9	1.399976	-0.0006317061	0.08951097	0.9115239	NA	FALSE
pDC	MX	ENSG00000050438	SLC4A8	12	1.399976	-0.0006317061	0.08951097	0.9115239	NA	FALSE
pDC	MX	ENSG00000172216	CEBPB	20	5.223431	0.0001886422	0.08945905	0.9115893	NA	FALSE
pDC	MX	ENSG00000105371	ICAM4	19	8.180437	-0.0004598299	0.08942303	0.911625	NA	FALSE
pDC	MX	ENSG00000185418	TARSL2	15	6.370631	-0.000439398	0.089435	0.9116968	NA	FALSE
pDC	MX	ENSG00000164056	SPRY1	4	1.220849	-0.0005975359	0.08951158	0.9117319	NA	FALSE
pDC	MX	ENSG00000182196	ARL6IP4	12	245.8603	0.002209986	0.08715137	0.9117598	0.9907362	FALSE
pDC	MX	ENSG00000059769	DNAJC25	9	11.83989	0.0005865778	0.08936291	0.9117848	NA	FALSE
pDC	MX	ENSG00000164187	LMBRD2	5	9.883628	0.0005625864	0.08937529	0.911826	NA	FALSE
pDC	MX	ENSG00000140612	SEC11A	15	161.3108	-0.00196205	0.08774023	0.9118365	0.9907362	FALSE
pDC	MX	ENSG00000139193	CD27	12	1.214522	-0.0006573896	0.08951033	0.9118455	NA	FALSE
pDC	MX	ENSG00000123415	SMUG1	12	17.51795	-0.0007333114	0.08928635	0.9119616	NA	FALSE
pDC	MX	ENSG00000061794	MRPS35	12	43.33822	-0.0007395215	0.08902564	0.9120746	NA	FALSE
pDC	MX	ENSG00000253293	HOXA10	7	1.139049	-0.0005818229	0.08951187	0.9120869	NA	FALSE
pDC	MX	ENSG00000066777	ARFGEF1	8	44.64787	-0.001004766	0.08898218	0.9121614	NA	FALSE
pDC	MX	ENSG00000189319	FAM53B	10	12.25152	0.0006587056	0.08936449	0.9122639	NA	FALSE
pDC	MX	ENSG00000118503	TNFAIP3	6	18.42125	-0.0007147221	0.08928161	0.9122975	NA	FALSE
pDC	MX	ENSG00000078269	SYNJ2	6	1.296321	-0.0006773791	0.0895102	0.9124643	NA	FALSE
pDC	MX	ENSG00000278709	NKILA	20	1.132723	-0.0006321597	0.08951081	0.9126273	NA	FALSE
pDC	MX	ENSG00000052749	RRP12	10	7.034606	0.0001494566	0.08943406	0.9126583	NA	FALSE
pDC	MX	ENSG00000170627	GTSF1	12	6.441503	-0.0004304306	0.08943291	0.9126589	NA	FALSE
pDC	MX	ENSG00000117528	ABCD3	1	10.56022	0.0005495258	0.08937189	0.9126769	NA	FALSE
pDC	MX	ENSG00000170509	HSD17B13	4	0.601797	-0.0003032601	0.08951341	0.9127295	NA	FALSE
pDC	MX	ENSG00000242550	SERPINB10	18	0.601797	-0.0003032601	0.08951341	0.9127295	NA	FALSE
pDC	MX	ENSG00000166289	PLEKHF1	19	0.601797	-0.0003032601	0.08951341	0.9127295	NA	FALSE
pDC	MX	ENSG00000105711	SCN1B	19	0.601797	-0.0003032601	0.08951341	0.9127295	NA	FALSE
pDC	MX	ENSG00000078747	ITCH	20	49.89706	-0.001039355	0.08895305	0.9127529	NA	FALSE
pDC	MX	ENSG00000215912	TTC34	1	0.5199979	-0.00031443	0.08951317	0.9127896	NA	FALSE
pDC	MX	ENSG00000240288	GHRLOS	3	0.5199979	-0.00031443	0.08951317	0.9127896	NA	FALSE
pDC	MX	ENSG00000249786	EAF1-AS1	3	0.5199979	-0.00031443	0.08951317	0.9127896	NA	FALSE
pDC	MX	ENSG00000198719	DLL1	6	0.5199979	-0.00031443	0.08951317	0.9127896	NA	FALSE
pDC	MX	ENSG00000170289	CNGB3	8	0.5199979	-0.00031443	0.08951317	0.9127896	NA	FALSE
pDC	MX	ENSG00000177943	MAMDC4	9	0.5199979	-0.00031443	0.08951317	0.9127896	NA	FALSE
pDC	MX	ENSG00000139438	FAM222A	12	0.5199979	-0.00031443	0.08951317	0.9127896	NA	FALSE
pDC	MX	ENSG00000140057	AK7	14	0.5199979	-0.00031443	0.08951317	0.9127896	NA	FALSE
pDC	MX	ENSG00000161544	CYGB	17	0.5199979	-0.00031443	0.08951317	0.9127896	NA	FALSE
pDC	MX	ENSG00000128284	APOL3	22	0.5199979	-0.00031443	0.08951317	0.9127896	NA	FALSE
pDC	MX	ENSG00000247950	SEC24B-AS1	4	0.699988	-0.0003465204	0.08951303	0.9128589	NA	FALSE
pDC	MX	ENSG00000216863	LY86-AS1	6	0.699988	-0.0003465204	0.08951303	0.9128589	NA	FALSE
pDC	MX	ENSG00000134287	ARF3	12	63.69315	-0.001278792	0.08874591	0.9128945	NA	FALSE
pDC	MX	ENSG00000162692	VCAM1	1	1.05725	-0.0005610652	0.08951222	0.9129995	NA	FALSE
pDC	MX	ENSG00000154719	MRPL39	21	34.8156	0.000977956	0.08907827	0.9130645	NA	FALSE
pDC	MX	ENSG00000133619	KRBA1	7	1.312713	-0.0006203223	0.08951135	0.9132781	NA	FALSE
pDC	MX	ENSG00000167634	NLRP7	19	5.716425	-0.0004111029	0.08943874	0.9133503	NA	FALSE
pDC	MX	ENSG00000168300	PCMTD1	8	79.52583	0.001378383	0.08859414	0.913409	0.9907362	FALSE
pDC	MX	ENSG00000023608	SNAPC1	14	20.3694	0.0007677783	0.08923401	0.9135297	NA	FALSE
pDC	MX	ENSG00000171475	WIPF2	17	19.92762	0.0007778505	0.08923669	0.9135522	NA	FALSE
pDC	MX	ENSG00000168894	RNF181	2	112.5241	-0.001555498	0.08830572	0.913569	0.9907362	FALSE
pDC	MX	ENSG00000185507	IRF7	11	571.9378	-0.002745532	0.08533014	0.9136127	0.9907362	FALSE
pDC	MX	ENSG00000144747	TMF1	3	46.15704	-0.001105687	0.08893933	0.9137394	NA	FALSE
pDC	MX	ENSG00000150967	ABCB9	12	1.127259	-0.0006277207	0.08951062	0.9138228	NA	FALSE
pDC	MX	ENSG00000262874	C19orf84	19	1.127259	-0.0006277207	0.08951062	0.9138228	NA	FALSE
pDC	MX	ENSG00000184840	TMED9	5	134.748	0.001691817	0.08805135	0.9140493	0.9907362	FALSE
pDC	MX	ENSG00000163273	NPPC	2	1.133586	-0.0005764634	0.08951192	0.9140796	NA	FALSE
pDC	MX	ENSG00000149292	TTC12	11	1.133586	-0.0005764634	0.08951192	0.9140796	NA	FALSE
pDC	MX	ENSG00000174123	TLR10	4	33.69098	-0.0009376517	0.08907504	0.9141725	NA	FALSE
pDC	MX	ENSG00000103253	HAGHL	16	1.209058	-0.0006475316	0.08951044	0.9142584	NA	FALSE
pDC	MX	ENSG00000165724	ZMYND19	9	8.564752	-0.0006976096	0.08942488	0.9143735	NA	FALSE
pDC	MX	ENSG00000143493	INTS7	1	16.15103	0.0007007492	0.08930551	0.9144007	NA	FALSE
pDC	MX	ENSG00000177879	AP3S1	5	65.61495	-0.001273326	0.08872419	0.9144426	NA	FALSE
pDC	MX	ENSG00000136631	VPS45	1	23.53957	0.0007536316	0.08922602	0.9144556	NA	FALSE
pDC	MX	ENSG00000124380	SNRNP27	2	49.48618	-0.001196944	0.08890566	0.9144844	NA	FALSE
pDC	MX	ENSG00000197935	ZNF311	6	0.9754512	-0.0005355429	0.08951263	0.9144996	NA	FALSE
pDC	MX	ENSG00000158164	TMSB15A	X	1.051786	-0.0005680905	0.08951232	0.9146368	NA	FALSE
pDC	MX	ENSG00000131981	LGALS3	14	6.108792	-0.0003830597	0.08944635	0.9146815	NA	FALSE
pDC	MX	ENSG00000176371	ZSCAN2	15	5.452943	0.0002429427	0.08944062	0.914844	NA	FALSE
pDC	MX	ENSG00000134371	CDC73	1	43.64526	0.001077888	0.08894994	0.9148583	NA	FALSE
pDC	MX	ENSG00000198874	TYW1	7	14.50695	0.0005659586	0.08935434	0.9149147	NA	FALSE
pDC	MX	ENSG00000188785	ZNF548	19	6.337848	-0.0004167562	0.08943337	0.9149454	NA	FALSE
pDC	MX	ENSG00000107341	UBE2R2	9	77.31749	-0.001331193	0.08864799	0.914948	0.9907362	FALSE
pDC	MX	ENSG00000137710	RDX	11	45.65958	-0.001098392	0.08893235	0.9150594	NA	FALSE
pDC	MX	ENSG00000127311	HELB	12	10.69564	-0.0005470649	0.08936828	0.9150963	NA	FALSE
pDC	MX	ENSG00000100580	TMED8	14	12.44055	-0.0006144446	0.08935428	0.9156481	NA	FALSE
pDC	MX	ENSG00000184451	CCR10	17	0.9699873	-0.0005353723	0.08951259	0.9158006	NA	FALSE
pDC	MX	ENSG00000170234	PWWP2A	5	26.79155	0.0008542374	0.08916348	0.9158357	NA	FALSE
pDC	MX	ENSG00000166337	TAF10	11	138.4783	0.0006500842	0.0892873	0.9158498	0.9907362	FALSE
pDC	MX	ENSG00000162755	KLHDC9	1	1.039996	-0.0006132074	0.08951111	0.9159638	NA	FALSE
pDC	MX	ENSG00000179604	CDC42EP4	17	1.039996	-0.0006132074	0.08951111	0.9159638	NA	FALSE
pDC	MX	ENSG00000182389	CACNB4	2	9.72299	-0.0003262848	0.08941439	0.9159681	NA	FALSE
pDC	MX	ENSG00000112276	BVES	6	5.819733	-0.0004009464	0.08943667	0.9160054	NA	FALSE
pDC	MX	ENSG00000105497	ZNF175	19	10.91635	-0.0005395464	0.08936437	0.916051	NA	FALSE
pDC	MX	ENSG00000142046	TMEM91	19	6.942363	-0.0004264368	0.08942848	0.9160782	NA	FALSE
pDC	MX	ENSG00000088727	KIF9	3	6.686037	-0.0004324319	0.08943028	0.9161486	NA	FALSE
pDC	MX	ENSG00000163069	SGCB	4	1.121795	-0.0006304196	0.08951086	0.9161883	NA	FALSE
pDC	MX	ENSG00000168916	ZNF608	5	11.49716	0.0005522255	0.08936706	0.9162126	NA	FALSE
pDC	MX	ENSG00000205639	MFSD2B	2	1.95249	-0.0007526886	0.08950792	0.9162244	NA	FALSE
pDC	MX	ENSG00000168528	SERINC2	1	10.5528	0.0006503655	0.08937119	0.9163191	NA	FALSE
pDC	MX	ENSG00000164117	FBXO8	4	10.41722	0.0005236207	0.08938047	0.9163356	NA	FALSE
pDC	MX	ENSG00000174132	FAM174A	5	6.429712	-0.0004126035	0.08943213	0.9163404	NA	FALSE
pDC	MX	ENSG00000177728	TMEM94	17	6.429712	-0.0004126035	0.08943213	0.9163404	NA	FALSE
pDC	MX	ENSG00000164118	CEP44	4	23.78553	-0.0007504798	0.08921112	0.9163606	NA	FALSE
pDC	MX	ENSG00000002330	BAD	11	30.39052	-0.0008585847	0.08914534	0.9163724	NA	FALSE
pDC	MX	ENSG00000057657	PRDM1	6	4.539239	0.0003884602	0.08944833	0.9165704	NA	FALSE
pDC	MX	ENSG00000213316	LTC4S	5	1.128122	-0.0005648636	0.08951207	0.9167316	NA	FALSE
pDC	MX	ENSG00000137200	CMTR1	6	6.849636	-0.0002843856	0.08942828	0.917034	NA	FALSE
pDC	MX	ENSG00000078142	PIK3C3	18	23.44918	-0.0007641406	0.08922313	0.9171328	NA	FALSE
pDC	MX	ENSG00000248866	USP46-AS1	4	1.138187	-0.0005712608	0.08951193	0.9171329	NA	FALSE
pDC	MX	ENSG00000225855	RUSC1-AS1	1	0.6127249	-0.0003092078	0.08951338	0.9171785	NA	FALSE
pDC	MX	ENSG00000151338	MIPOL1	14	0.6127249	-0.0003092078	0.08951338	0.9171785	NA	FALSE
pDC	MX	ENSG00000119714	GPR68	14	0.6127249	-0.0003092078	0.08951338	0.9171785	NA	FALSE
pDC	MX	ENSG00000108448	TRIM16L	17	0.6127249	-0.0003092078	0.08951338	0.9171785	NA	FALSE
pDC	MX	ENSG00000105559	PLEKHA4	19	0.6127249	-0.0003092078	0.08951338	0.9171785	NA	FALSE
pDC	MX	ENSG00000164307	ERAP1	5	21.94963	0.0006495699	0.08923384	0.9173689	NA	FALSE
pDC	MX	ENSG00000205629	LCMT1	16	16.2314	0.0006605256	0.08930593	0.917411	NA	FALSE
pDC	MX	ENSG00000162739	SLAMF6	1	0.9645233	-0.0005327915	0.0895126	0.9174153	NA	FALSE
pDC	MX	ENSG00000281005	LINC00921	16	0.9645233	-0.0005327915	0.0895126	0.9174153	NA	FALSE
pDC	MX	ENSG00000065802	ASB1	2	12.2738	-0.0005461053	0.08936698	0.9174592	NA	FALSE
pDC	MX	ENSG00000185963	BICD2	9	29.75757	0.0008658434	0.08912003	0.9174961	NA	FALSE
pDC	MX	ENSG00000166562	SEC11C	18	99.90852	-0.001610585	0.08838816	0.917621	0.9907362	FALSE
pDC	MX	ENSG00000169136	ATF5	19	23.98249	-0.0007464006	0.0892167	0.9176418	NA	FALSE
pDC	MX	ENSG00000148459	PDSS1	10	7.255806	-0.0004373842	0.0894292	0.9176621	NA	FALSE
pDC	MX	ENSG00000198026	ZNF335	20	12.28977	0.0005156883	0.08936832	0.9176795	NA	FALSE
pDC	MX	ENSG00000177483	RBM44	2	0.4272709	-0.0002750702	0.08951386	0.9178406	NA	FALSE
pDC	MX	ENSG00000113088	GZMK	5	0.4272709	-0.0002750702	0.08951386	0.9178406	NA	FALSE
pDC	MX	ENSG00000118407	FILIP1	6	0.4272709	-0.0002750702	0.08951386	0.9178406	NA	FALSE
pDC	MX	ENSG00000122679	RAMP3	7	0.4272709	-0.0002750702	0.08951386	0.9178406	NA	FALSE
pDC	MX	ENSG00000179388	EGR3	8	0.4272709	-0.0002750702	0.08951386	0.9178406	NA	FALSE
pDC	MX	ENSG00000147570	DNAJC5B	8	0.4272709	-0.0002750702	0.08951386	0.9178406	NA	FALSE
pDC	MX	ENSG00000134548	SPX	12	0.4272709	-0.0002750702	0.08951386	0.9178406	NA	FALSE
pDC	MX	ENSG00000135094	SDS	12	0.4272709	-0.0002750702	0.08951386	0.9178406	NA	FALSE
pDC	MX	ENSG00000063015	SEZ6	17	0.4272709	-0.0002750702	0.08951386	0.9178406	NA	FALSE
pDC	MX	ENSG00000117281	CD160	1	0.514534	-0.0002818338	0.0895139	0.9178432	NA	FALSE
pDC	MX	ENSG00000228857	AC104653.1	2	0.514534	-0.0002818338	0.0895139	0.9178432	NA	FALSE
pDC	MX	ENSG00000114529	C3orf52	3	0.514534	-0.0002818338	0.0895139	0.9178432	NA	FALSE
pDC	MX	ENSG00000148411	NACC2	9	0.514534	-0.0002818338	0.0895139	0.9178432	NA	FALSE
pDC	MX	ENSG00000141665	FBXO15	18	0.514534	-0.0002818338	0.0895139	0.9178432	NA	FALSE
pDC	MX	ENSG00000078668	VDAC3	8	119.397	-0.001580396	0.08816802	0.9178692	0.9907362	FALSE
pDC	MX	ENSG00000119684	MLH3	14	11.25908	-0.0005428277	0.08936389	0.9181114	NA	FALSE
pDC	MX	ENSG00000166484	MAPK7	17	4.954045	0.0003681108	0.08944624	0.9181117	NA	FALSE
pDC	MX	ENSG00000160219	GAB3	X	19.42757	-0.0006870127	0.08927123	0.918142	NA	FALSE
pDC	MX	ENSG00000196199	MPHOSPH8	13	83.73554	-0.001407913	0.08849143	0.9182036	0.9907362	FALSE
pDC	MX	ENSG00000142082	SIRT3	11	5.289344	0.0003832416	0.08944388	0.9182099	NA	FALSE
pDC	MX	ENSG00000119986	AVPI1	10	1.034532	-0.0006035958	0.08951121	0.9182773	NA	FALSE
pDC	MX	ENSG00000186081	KRT5	12	1.034532	-0.0006035958	0.08951121	0.9182773	NA	FALSE
pDC	MX	ENSG00000196381	ZNF781	19	1.034532	-0.0006035958	0.08951121	0.9182773	NA	FALSE
pDC	MX	ENSG00000110066	KMT5B	11	46.29849	-0.001029652	0.08892819	0.9183216	NA	FALSE
pDC	MX	ENSG00000163633	C4orf36	4	4.220332	0.0003693056	0.08944929	0.9183825	NA	FALSE
pDC	MX	ENSG00000198198	SZT2	1	10.12741	0.0005308361	0.08937393	0.9186035	NA	FALSE
pDC	MX	ENSG00000135070	ISCA1	9	26.17874	0.0008132291	0.08916447	0.9186072	NA	FALSE
pDC	MX	ENSG00000113569	NUP155	5	21.41863	0.0009076327	0.08922952	0.9186642	NA	FALSE
pDC	MX	ENSG00000147419	CCDC25	8	39.0555	-0.0009686165	0.08901263	0.9186815	NA	FALSE
pDC	MX	ENSG00000204252	HLA-DOA	6	12.83493	-0.0005559008	0.08935234	0.9188678	NA	FALSE
pDC	MX	ENSG00000141933	TPGS1	19	17.53821	0.0005178469	0.08935265	0.9192048	NA	FALSE
pDC	MX	ENSG00000116717	GADD45A	1	12.47121	-0.0005192054	0.08936166	0.9192121	NA	FALSE
pDC	MX	ENSG00000276070	CCL4L2	17	0.9128691	-0.0004627932	0.08951362	0.9192672	NA	FALSE
pDC	MX	ENSG00000276234	TADA2A	17	24.40419	-0.0007386237	0.0892246	0.919268	NA	FALSE
pDC	MX	ENSG00000181222	POLR2A	17	76.78857	0.001330418	0.08853131	0.9193678	0.9907362	FALSE
pDC	MX	ENSG00000123685	BATF3	1	1.384447	-0.0005555562	0.08951224	0.9193684	NA	FALSE
pDC	MX	ENSG00000107742	SPOCK2	10	1.384447	-0.0005555562	0.08951224	0.9193684	NA	FALSE
pDC	MX	ENSG00000109674	NEIL3	4	14.02331	-0.000559453	0.08934867	0.9194988	NA	FALSE
pDC	MX	ENSG00000188958	UTS2B	3	1.690701	-0.0007219784	0.08950879	0.9196084	NA	FALSE
pDC	MX	ENSG00000239911	PRKAG2-AS1	7	1.690701	-0.0007219784	0.08950879	0.9196084	NA	FALSE
pDC	MX	ENSG00000151665	PIGF	2	41.51773	-0.0009827427	0.08899252	0.9196551	NA	FALSE
pDC	MX	ENSG00000162227	TAF6L	11	6.389018	0.0003688	0.08944226	0.919735	NA	FALSE
pDC	MX	ENSG00000149742	SLC22A9	11	0.9863791	-0.00046701	0.08951367	0.9197834	NA	FALSE
pDC	MX	ENSG00000090889	KIF4A	X	31.32282	-0.0008397831	0.08913462	0.9198257	NA	FALSE
pDC	MX	ENSG00000130024	PHF10	6	25.329	0.0007094081	0.08919435	0.9198782	NA	FALSE
pDC	MX	ENSG00000198931	APRT	16	278.4402	0.00197787	0.08688451	0.9200592	0.9907362	FALSE
pDC	MX	ENSG00000064886	CHI3L2	1	0.4327348	-0.0002686963	0.08951383	0.9202115	NA	FALSE
pDC	MX	ENSG00000117707	PROX1	1	0.4327348	-0.0002686963	0.08951383	0.9202115	NA	FALSE
pDC	MX	ENSG00000178075	GRAMD1C	3	0.4327348	-0.0002686963	0.08951383	0.9202115	NA	FALSE
pDC	MX	ENSG00000163959	SLC51A	3	0.4327348	-0.0002686963	0.08951383	0.9202115	NA	FALSE
pDC	MX	ENSG00000125207	PIWIL1	12	0.4327348	-0.0002686963	0.08951383	0.9202115	NA	FALSE
pDC	MX	ENSG00000258701	LINC00638	14	0.4327348	-0.0002686963	0.08951383	0.9202115	NA	FALSE
pDC	MX	ENSG00000149922	TBX6	16	0.4327348	-0.0002686963	0.08951383	0.9202115	NA	FALSE
pDC	MX	ENSG00000167644	C19orf33	19	0.4327348	-0.0002686963	0.08951383	0.9202115	NA	FALSE
pDC	MX	ENSG00000213889	PPM1N	19	0.4327348	-0.0002686963	0.08951383	0.9202115	NA	FALSE
pDC	MX	ENSG00000224420	ADM5	19	0.4327348	-0.0002686963	0.08951383	0.9202115	NA	FALSE
pDC	MX	ENSG00000100605	ITPK1	14	6.808563	-0.0003982712	0.08943145	0.9202513	NA	FALSE
pDC	MX	ENSG00000132326	PER2	2	7.105098	-0.0004066929	0.08942795	0.9202883	NA	FALSE
pDC	MX	ENSG00000184007	PTP4A2	1	110.1789	0.001612483	0.08839793	0.9203533	0.9907362	FALSE
pDC	MX	ENSG00000151726	ACSL1	4	1.09644	-0.0004110077	0.08951132	0.920404	NA	FALSE
pDC	MX	ENSG00000113575	PPP2CA	5	84.66733	0.00127288	0.08852828	0.9204692	0.9907362	FALSE
pDC	MX	ENSG00000105229	PIAS4	19	15.37056	0.0006177952	0.08930709	0.9204856	NA	FALSE
pDC	MX	ENSG00000066185	ZMYND12	1	0.9472688	-0.0005836369	0.08951168	0.9205778	NA	FALSE
pDC	MX	ENSG00000176927	EFCAB5	17	0.9472688	-0.0005836369	0.08951168	0.9205778	NA	FALSE
pDC	MX	ENSG00000074181	NOTCH3	19	0.9472688	-0.0005836369	0.08951168	0.9205778	NA	FALSE
pDC	MX	ENSG00000119636	BBOF1	14	1.685237	-0.0007223637	0.08950849	0.9206334	NA	FALSE
pDC	MX	ENSG00000243414	TICAM2	5	1.189167	-0.0004351023	0.08951107	0.9206505	NA	FALSE
pDC	MX	ENSG00000100348	TXN2	22	116.7201	0.001523963	0.08818016	0.9206527	0.9907362	FALSE
pDC	MX	ENSG00000198265	HELZ	17	45.42078	0.0009679101	0.08893603	0.9206741	NA	FALSE
pDC	MX	ENSG00000055483	USP36	17	20.42733	-0.0006682006	0.08926526	0.9206765	NA	FALSE
pDC	MX	ENSG00000075856	SART3	12	27.89875	0.0007549924	0.08915069	0.9206913	NA	FALSE
pDC	MX	ENSG00000237440	ZNF737	19	6.471164	0.0003783302	0.08943636	0.9207009	NA	FALSE
pDC	MX	ENSG00000111269	CREBL2	12	9.798437	0.0005110822	0.0893749	0.9207833	NA	FALSE
pDC	MX	ENSG00000100023	PPIL2	22	23.8094	-0.0008299924	0.08922442	0.921128	NA	FALSE
pDC	MX	ENSG00000171155	C1GALT1C1	X	27.21618	0.0007940461	0.08915834	0.9212789	NA	FALSE
pDC	MX	ENSG00000213516	RBMXL1	1	6.034123	-0.0004074188	0.08943646	0.9213561	NA	FALSE
pDC	MX	ENSG00000136152	COG3	13	14.78365	-0.0005678863	0.08934185	0.9214362	NA	FALSE
pDC	MX	ENSG00000099804	CDC34	19	24.40967	0.0007795718	0.08922399	0.9215257	NA	FALSE
pDC	MX	ENSG00000132155	RAF1	3	33.84207	0.0008789214	0.08908211	0.9215368	NA	FALSE
pDC	MX	ENSG00000198740	ZNF652	17	40.87812	-0.0009123457	0.08900526	0.9215514	NA	FALSE
pDC	MX	ENSG00000160075	SSU72	1	79.93692	0.001294692	0.08865393	0.9216118	0.9907362	FALSE
pDC	MX	ENSG00000082196	C1QTNF3	5	0.9636606	-0.0005237994	0.08951265	0.9216459	NA	FALSE
pDC	MX	ENSG00000235109	ZSCAN31	6	0.9636606	-0.0005237994	0.08951265	0.9216459	NA	FALSE
pDC	MX	ENSG00000135750	KCNK1	1	5.777798	-0.0003701142	0.08943818	0.9216836	NA	FALSE
pDC	MX	ENSG00000163430	FSTL1	3	1.597974	-0.0007083641	0.08950879	0.9218941	NA	FALSE
pDC	MX	ENSG00000244462	RBM12	20	21.5959	-0.0006931337	0.08922219	0.9219722	NA	FALSE
pDC	MX	ENSG00000006025	OSBPL7	17	5.053099	0.0003576728	0.089444	0.9219907	NA	FALSE
pDC	MX	ENSG00000135945	REV1	2	19.4244	-0.0006587227	0.08928397	0.9220174	NA	FALSE
pDC	MX	ENSG00000010932	FMO1	1	0.5254618	-0.0002853969	0.08951385	0.9220189	NA	FALSE
pDC	MX	ENSG00000106565	TMEM176B	7	0.5254618	-0.0002853969	0.08951385	0.9220189	NA	FALSE
pDC	MX	ENSG00000253893	FAM85B	8	0.5254618	-0.0002853969	0.08951385	0.9220189	NA	FALSE
pDC	MX	ENSG00000104723	TUSC3	8	0.5254618	-0.0002853969	0.08951385	0.9220189	NA	FALSE
pDC	MX	ENSG00000246339	EXTL3-AS1	8	0.5254618	-0.0002853969	0.08951385	0.9220189	NA	FALSE
pDC	MX	ENSG00000133742	CA1	8	0.5254618	-0.0002853969	0.08951385	0.9220189	NA	FALSE
pDC	MX	ENSG00000180938	ZNF572	8	0.5254618	-0.0002853969	0.08951385	0.9220189	NA	FALSE
pDC	MX	ENSG00000111077	TNS2	12	0.5254618	-0.0002853969	0.08951385	0.9220189	NA	FALSE
pDC	MX	ENSG00000110944	IL23A	12	0.5254618	-0.0002853969	0.08951385	0.9220189	NA	FALSE
pDC	MX	ENSG00000172840	PDP2	16	0.5254618	-0.0002853969	0.08951385	0.9220189	NA	FALSE
pDC	MX	ENSG00000170558	CDH2	18	0.5254618	-0.0002853969	0.08951385	0.9220189	NA	FALSE
pDC	MX	ENSG00000125650	PSPN	19	0.5254618	-0.0002853969	0.08951385	0.9220189	NA	FALSE
pDC	MX	ENSG00000146112	PPP1R18	6	80.06228	-0.001363931	0.08856986	0.9220255	0.9907362	FALSE
pDC	MX	ENSG00000163840	DTX3L	3	5.295671	0.0003592806	0.08944252	0.922187	NA	FALSE
pDC	MX	ENSG00000228672	PROB1	5	4.741085	0.0003397631	0.08945059	0.9222192	NA	FALSE
pDC	MX	ENSG00000103343	ZNF174	16	4.965836	0.0002185164	0.08944389	0.9223411	NA	FALSE
pDC	MX	ENSG00000080298	RFX3	9	19.02076	0.0006162744	0.0892828	0.922392	NA	FALSE
pDC	MX	ENSG00000160957	RECQL4	8	7.233088	-0.0003888431	0.08942696	0.9225371	NA	FALSE
pDC	MX	ENSG00000165169	DYNLT3	X	10.01404	0.0004988653	0.08937434	0.9225499	NA	FALSE
pDC	MX	ENSG00000227135	GCSAML-AS1	1	0.4381988	-0.0002701	0.08951383	0.9225596	NA	FALSE
pDC	MX	ENSG00000164440	TXLNB	6	0.4381988	-0.0002701	0.08951383	0.9225596	NA	FALSE
pDC	MX	ENSG00000104611	SH2D4A	8	0.4381988	-0.0002701	0.08951383	0.9225596	NA	FALSE
pDC	MX	ENSG00000164972	C9orf24	9	0.4381988	-0.0002701	0.08951383	0.9225596	NA	FALSE
pDC	MX	ENSG00000254827	SLC22A18AS	11	0.4381988	-0.0002701	0.08951383	0.9225596	NA	FALSE
pDC	MX	ENSG00000131969	ABHD12B	14	0.4381988	-0.0002701	0.08951383	0.9225596	NA	FALSE
pDC	MX	ENSG00000184185	KCNJ12	17	0.4381988	-0.0002701	0.08951383	0.9225596	NA	FALSE
pDC	MX	ENSG00000126458	RRAS	19	4.780382	0.0003505246	0.08944772	0.9226693	NA	FALSE
pDC	MX	ENSG00000167700	MFSD3	8	6.059529	0.0003580713	0.08944062	0.9228934	NA	FALSE
pDC	MX	ENSG00000103061	SLC7A6OS	16	25.48467	0.0007293919	0.08917395	0.9229649	NA	FALSE
pDC	MX	ENSG00000147912	FBXO10	9	1.101904	-0.0004487263	0.08951156	0.9229984	NA	FALSE
pDC	MX	ENSG00000136492	BRIP1	17	22.41026	0.0005882467	0.08927871	0.9230084	NA	FALSE
pDC	MX	ENSG00000083535	PIBF1	13	22.89963	-0.0006774837	0.08925187	0.9230101	NA	FALSE
pDC	MX	ENSG00000101189	MRGBP	20	16.14937	0.000636154	0.08929585	0.9230294	NA	FALSE
pDC	MX	ENSG00000160072	ATAD3B	1	5.789104	0.000208571	0.08944524	0.923037	NA	FALSE
pDC	MX	ENSG00000130734	ATG4D	19	19.05142	0.0006180367	0.08929307	0.9230695	NA	FALSE
pDC	MX	ENSG00000136861	CDK5RAP2	9	34.58073	0.0008670932	0.08907436	0.9231031	NA	FALSE
pDC	MX	ENSG00000107890	ANKRD26	10	43.70284	0.0009649417	0.08895179	0.9231501	NA	FALSE
pDC	MX	ENSG00000166086	JAM3	11	1.510711	-0.0006935507	0.0895091	0.9232225	NA	FALSE
pDC	MX	ENSG00000116191	RALGPS2	1	33.54213	-0.0008285325	0.08911172	0.9232944	NA	FALSE
pDC	MX	ENSG00000085117	CD82	11	12.43536	0.0004966296	0.0893669	0.92332	NA	FALSE
pDC	MX	ENSG00000204560	DHX16	6	16.68387	0.0006108642	0.08929198	0.9233349	NA	FALSE
pDC	MX	ENSG00000126581	BECN1	17	32.11551	0.0006996941	0.08908828	0.9234216	NA	FALSE
pDC	MX	ENSG00000159423	ALDH4A1	1	6.040312	0.0003580459	0.08943935	0.9234815	NA	FALSE
pDC	MX	ENSG00000174125	TLR1	4	10.58329	0.0004851258	0.08937634	0.9235304	NA	FALSE
pDC	MX	ENSG00000144485	HES6	2	6.070973	0.0003557269	0.08944071	0.9235412	NA	FALSE
pDC	MX	ENSG00000135540	NHSL1	6	1.428912	-0.0006778241	0.08950968	0.9235486	NA	FALSE
pDC	MX	ENSG00000010539	ZNF200	16	4.796774	0.000348302	0.08944518	0.9236237	NA	FALSE
pDC	MX	ENSG00000119314	PTBP3	9	176.6527	0.001731289	0.0876319	0.9236297	0.9907362	FALSE
pDC	MX	ENSG00000124177	CHD6	20	33.65468	-0.000831299	0.08910807	0.923692	NA	FALSE
pDC	MX	ENSG00000197808	ZNF461	19	1.59251	-0.0007058175	0.08950879	0.9238361	NA	FALSE
pDC	MX	ENSG00000134698	AGO4	1	13.05761	-0.0005333335	0.08934997	0.9238669	NA	FALSE
pDC	MX	ENSG00000185477	GPRIN3	4	1.116331	-0.0005607745	0.08951194	0.9238763	NA	FALSE
pDC	MX	ENSG00000198915	RASGEF1A	10	1.116331	-0.0005607745	0.08951194	0.9238763	NA	FALSE
pDC	MX	ENSG00000165449	SLC16A9	10	1.116331	-0.0005607745	0.08951194	0.9238763	NA	FALSE
pDC	MX	ENSG00000273611	ZNHIT3	17	43.50909	0.000836443	0.08895962	0.9239226	NA	FALSE
pDC	MX	ENSG00000165802	NSMF	9	5.541931	0.0003461065	0.0894439	0.9240217	NA	FALSE
pDC	MX	ENSG00000135912	TTLL4	2	5.039346	0.0002788179	0.08944421	0.9241361	NA	FALSE
pDC	MX	ENSG00000105819	PMPCB	7	54.04487	-0.0009518747	0.08884755	0.9241925	NA	FALSE
pDC	MX	ENSG00000172831	CES2	16	11.00671	0.0004735155	0.08936817	0.924227	NA	FALSE
pDC	MX	ENSG00000100036	SLC35E4	22	0.8709336	-0.0005043933	0.08951275	0.9243508	NA	FALSE
pDC	MX	ENSG00000163479	SSR2	1	281.7146	0.002005618	0.08671871	0.9243804	0.9907362	FALSE
pDC	MX	ENSG00000131446	MGAT1	5	90.81058	0.001304554	0.08842675	0.9243993	0.9907362	FALSE
pDC	MX	ENSG00000135722	FBXL8	16	1.608902	-0.0006436896	0.08951023	0.9244981	NA	FALSE
pDC	MX	ENSG00000169385	RNASE2	14	2.591702	-0.000571918	0.08950737	0.9244992	NA	FALSE
pDC	MX	ENSG00000135409	AMHR2	12	0.8827242	-0.0004525783	0.08951364	0.9245313	NA	FALSE
pDC	MX	ENSG00000116017	ARID3A	19	147.146	-0.001511289	0.08804348	0.9245762	0.9907362	FALSE
pDC	MX	ENSG00000196268	ZNF493	19	12.42755	-0.0005038339	0.08935518	0.9247116	NA	FALSE
pDC	MX	ENSG00000151148	UBE3B	12	11.06929	0.0004873961	0.08937013	0.9247336	NA	FALSE
pDC	MX	ENSG00000079435	LIPE	19	1.341649	-0.0006544193	0.08950993	0.9250167	NA	FALSE
pDC	MX	ENSG00000259456	ADNP-AS1	20	1.341649	-0.0006544193	0.08950993	0.9250167	NA	FALSE
pDC	MX	ENSG00000166340	TPP1	11	61.00242	-0.001057609	0.08875094	0.9250694	NA	FALSE
pDC	MX	ENSG00000163565	IFI16	1	196.0723	0.001776913	0.08741769	0.9250818	0.9907362	FALSE
pDC	MX	ENSG00000245937	LINC01184	5	24.69193	-0.0006279259	0.08920199	0.9251929	NA	FALSE
pDC	MX	ENSG00000154743	TSEN2	3	5.942984	0.0003531497	0.08943792	0.9252207	NA	FALSE
pDC	MX	ENSG00000104957	CCDC130	19	32.82718	0.0007665694	0.08908613	0.9252244	NA	FALSE
pDC	MX	ENSG00000117245	KIF17	1	46.8777	-0.0009435799	0.08895254	0.9252795	NA	FALSE
pDC	MX	ENSG00000215256	DHRS4-AS1	14	16.87882	-0.000587193	0.08929069	0.9253365	NA	FALSE
pDC	MX	ENSG00000170893	TRH	3	2.946218	-0.0005988177	0.08950662	0.925424	NA	FALSE
pDC	MX	ENSG00000186517	ARHGAP30	1	46.7206	-0.0009588161	0.08892506	0.9256388	NA	FALSE
pDC	MX	ENSG00000101266	CSNK2A1	20	53.87753	0.00101221	0.08884224	0.9256723	NA	FALSE
pDC	MX	ENSG00000155545	MIER3	5	12.07304	-0.0005185764	0.08935737	0.9256989	NA	FALSE
pDC	MX	ENSG00000099864	PALM	19	0.9219135	-0.0003852923	0.08951201	0.9257086	NA	FALSE
pDC	MX	ENSG00000114388	NPRL2	3	15.47312	0.0005323312	0.08929969	0.925741	NA	FALSE
pDC	MX	ENSG00000167985	SDHAF2	11	36.55669	-0.0008522413	0.08906156	0.9257461	NA	FALSE
pDC	MX	ENSG00000108469	RECQL5	17	17.53815	0.0003078791	0.08929051	0.9258654	NA	FALSE
pDC	MX	ENSG00000148303	RPL7A	9	2903.857	-0.002686197	0.0829018	0.9259082	0.9907362	FALSE
pDC	MX	ENSG00000121316	PLBD1	12	1.029068	-0.0005374045	0.08951229	0.9259327	NA	FALSE
pDC	MX	ENSG00000105514	RAB3D	19	1.029068	-0.0005374045	0.08951229	0.9259327	NA	FALSE
pDC	MX	ENSG00000140876	NUDT7	16	6.867644	-0.0003723704	0.08943014	0.9259764	NA	FALSE
pDC	MX	ENSG00000158483	FAM86C1	11	1.336185	-0.0006609478	0.08950976	0.9261117	NA	FALSE
pDC	MX	ENSG00000168961	LGALS9	17	31.38075	0.0008281374	0.08913997	0.9262223	NA	FALSE
pDC	MX	ENSG00000146350	TBC1D32	6	8.663696	-0.0003906371	0.0894204	0.9262276	NA	FALSE
pDC	MX	ENSG00000127328	RAB3IP	12	5.506669	0.0003692918	0.0894405	0.9264338	NA	FALSE
pDC	MX	ENSG00000139436	GIT2	12	62.50406	0.001075807	0.08871982	0.9264451	NA	FALSE
pDC	MX	ENSG00000189195	BTBD8	1	1.417984	-0.0006776445	0.08950945	0.9265398	NA	FALSE
pDC	MX	ENSG00000184619	KRBA2	17	1.417984	-0.0006776445	0.08950945	0.9265398	NA	FALSE
pDC	MX	ENSG00000172354	GNB2	7	138.8729	-0.001566536	0.08821933	0.9265698	0.9907362	FALSE
pDC	MX	ENSG00000138175	ARL3	10	17.7423	-0.0005641855	0.08929591	0.9265763	NA	FALSE
pDC	MX	ENSG00000196220	SRGAP3	3	1.587046	-0.0006962364	0.08950903	0.9266395	NA	FALSE
pDC	MX	ENSG00000176396	EID2	19	12.09598	0.0004383498	0.08939025	0.926665	NA	FALSE
pDC	MX	ENSG00000141627	DYM	18	23.88846	-0.0006645305	0.08924723	0.9266745	NA	FALSE
pDC	MX	ENSG00000197157	SND1	7	81.58258	-0.001165469	0.08860818	0.9267532	0.9907362	FALSE
pDC	MX	ENSG00000198089	SFI1	22	5.296534	0.0003335687	0.08944445	0.9268152	NA	FALSE
pDC	MX	ENSG00000173327	MAP3K11	11	17.84383	-0.0005974877	0.089281	0.9268917	NA	FALSE
pDC	MX	ENSG00000135723	FHOD1	16	6.708647	-0.0003623504	0.08943039	0.9269298	NA	FALSE
pDC	MX	ENSG00000118276	B4GALT6	18	11.49094	0.000476344	0.08936707	0.9271212	NA	FALSE
pDC	MX	ENSG00000111276	CDKN1B	12	43.60212	0.0009219569	0.08894553	0.9272052	NA	FALSE
pDC	MX	ENSG00000082515	MRPL22	5	71.63413	-0.0008688324	0.08861463	0.9272144	0.9907362	FALSE
pDC	MX	ENSG00000204856	FAM216A	12	7.20208	-0.0003687729	0.0894295	0.9272172	NA	FALSE
pDC	MX	ENSG00000166965	RCCD1	15	21.09897	0.0006377157	0.08922974	0.9273779	NA	FALSE
pDC	MX	ENSG00000198793	MTOR	1	15.35342	0.0003980417	0.08930336	0.9274582	NA	FALSE
pDC	MX	ENSG00000203993	ARRDC1-AS1	9	12.20775	0.0004822012	0.08936563	0.9275733	NA	FALSE
pDC	MX	ENSG00000226200	SGMS1-AS1	10	0.8600057	-0.0004987711	0.08951277	0.9276198	NA	FALSE
pDC	MX	ENSG00000137857	DUOX1	15	0.8600057	-0.0004987711	0.08951277	0.9276198	NA	FALSE
pDC	MX	ENSG00000148187	MRRF	9	16.31048	0.0005702034	0.08929694	0.9276245	NA	FALSE
pDC	MX	ENSG00000151176	PLBD2	12	1.248922	-0.0006384894	0.08951006	0.9276901	NA	FALSE
pDC	MX	ENSG00000160255	ITGB2	21	57.51833	-0.0009705154	0.08885049	0.9277367	NA	FALSE
pDC	MX	ENSG00000237541	HLA-DQA2	6	1.035395	-0.0004740545	0.08951339	0.9277595	NA	FALSE
pDC	MX	ENSG00000115963	RND3	2	0.8717963	-0.0004489574	0.08951371	0.9277741	NA	FALSE
pDC	MX	ENSG00000213231	TCL1B	14	4.837846	0.0003252032	0.08944733	0.9278207	NA	FALSE
pDC	MX	ENSG00000275126	HIST1H4L	6	1.499783	-0.0009691214	0.08951331	0.9279102	NA	FALSE
pDC	MX	ENSG00000179088	C12orf42	12	1.330721	-0.0006579705	0.08950976	0.9280096	NA	FALSE
pDC	MX	ENSG00000204397	CARD16	11	36.60985	0.0008511942	0.08903605	0.9280362	NA	FALSE
pDC	MX	ENSG00000151790	TDO2	4	0.9273774	-0.0003031206	0.0895115	0.9281556	NA	FALSE
pDC	MX	ENSG00000151067	CACNA1C	12	0.9273774	-0.0003031206	0.0895115	0.9281556	NA	FALSE
pDC	MX	ENSG00000171617	ENC1	5	1.28453	-0.000580846	0.08951143	0.9283062	NA	FALSE
pDC	MX	ENSG00000151413	NUBPL	14	8.390979	-0.0003811171	0.08942201	0.9283105	NA	FALSE
pDC	MX	ENSG00000079277	MKNK1	1	22.7466	-0.000670907	0.08921871	0.9283385	NA	FALSE
pDC	MX	ENSG00000167578	RAB4B	19	49.46529	-0.0008523581	0.08892387	0.9284508	NA	FALSE
pDC	MX	ENSG00000043514	TRIT1	1	22.72913	0.0006157252	0.08923821	0.9285277	NA	FALSE
pDC	MX	ENSG00000144724	PTPRG	3	0.8346504	-0.0003778473	0.08951243	0.9286288	NA	FALSE
pDC	MX	ENSG00000115282	TTC31	2	9.945803	0.0004493585	0.08938006	0.9286444	NA	FALSE
pDC	MX	ENSG00000115548	KDM3A	2	29.40832	-0.0007540433	0.08915548	0.9286535	NA	FALSE
pDC	MX	ENSG00000089057	SLC23A2	20	12.24651	0.0004245283	0.08935853	0.9287815	NA	FALSE
pDC	MX	ENSG00000001460	STPG1	1	4.756047	0.0003196154	0.0894476	0.9288767	NA	FALSE
pDC	MX	ENSG00000114744	COMMD2	3	39.44764	-0.0009133964	0.08900896	0.9288866	NA	FALSE
pDC	MX	ENSG00000081019	RSBN1	1	35.30136	-0.0007744684	0.08906562	0.9289288	NA	FALSE
pDC	MX	ENSG00000171159	C9orf16	9	150.1438	0.0007895986	0.08780705	0.9289536	0.9907362	FALSE
pDC	MX	ENSG00000134970	TMED7	5	26.35333	0.000704483	0.08916548	0.9290782	NA	FALSE
pDC	MX	ENSG00000122958	VPS26A	10	34.7152	-0.0007980073	0.08907208	0.9291391	NA	FALSE
pDC	MX	ENSG00000116016	EPAS1	2	1.161659	-0.0006704418	0.08951099	0.9293732	NA	FALSE
pDC	MX	ENSG00000131669	NINJ1	9	6.913834	-0.000342992	0.08943298	0.9294571	NA	FALSE
pDC	MX	ENSG00000259120	SMIM6	17	4.848774	0.0003165899	0.08944727	0.9295023	NA	FALSE
pDC	MX	ENSG00000197448	GSTK1	7	100.7787	-0.001253618	0.08837327	0.9295143	0.9907362	FALSE
pDC	MX	ENSG00000104643	MTMR9	8	24.24986	0.0006926389	0.08917477	0.9295236	NA	FALSE
pDC	MX	ENSG00000167637	ZNF283	19	1.243458	-0.0006391419	0.0895101	0.9295697	NA	FALSE
pDC	MX	ENSG00000236017	ASMTL-AS1	X	1.243458	-0.0006391419	0.0895101	0.9295697	NA	FALSE
pDC	MX	ENSG00000104856	RELB	19	7.026612	0.0003369842	0.08943593	0.9296311	NA	FALSE
pDC	MX	ENSG00000179021	C3orf38	3	26.1536	0.001044059	0.08916335	0.9297324	NA	FALSE
pDC	MX	ENSG00000179886	TIGD5	8	5.999614	-0.0003067705	0.08943411	0.9297748	NA	FALSE
pDC	MX	ENSG00000142330	CAPN10	2	6.493048	-0.0003508366	0.08943239	0.9298614	NA	FALSE
pDC	MX	ENSG00000263327	TAPT1-AS1	4	2.60263	-0.0005897489	0.08950745	0.9300244	NA	FALSE
pDC	MX	ENSG00000196440	ARMCX4	X	1.079859	-0.0005969874	0.089511	0.9300258	NA	FALSE
pDC	MX	ENSG00000110169	HPX	11	1.25985	-0.001439917	0.089526	0.9302659	NA	FALSE
pDC	MX	ENSG00000110660	SLC35F2	11	1.25985	-0.001439917	0.089526	0.9302659	NA	FALSE
pDC	MX	ENSG00000152767	FARP1	13	1.25985	-0.001439917	0.089526	0.9302659	NA	FALSE
pDC	MX	ENSG00000163872	YEATS2	3	17.58689	-0.0004993718	0.08932721	0.9303201	NA	FALSE
pDC	MX	ENSG00000100373	UPK3A	22	44.67832	0.0008814076	0.08894169	0.9304259	NA	FALSE
pDC	MX	ENSG00000143185	XCL2	1	0.9065424	-0.0003869342	0.08951452	0.9304277	NA	FALSE
pDC	MX	ENSG00000110717	NDUFS8	11	129.4362	-0.001328722	0.08817696	0.9305094	0.9907362	FALSE
pDC	MX	ENSG00000031698	SARS	1	41.89526	-0.000910033	0.08898795	0.9305462	NA	FALSE
pDC	MX	ENSG00000177885	GRB2	17	152.6835	0.001398684	0.0878558	0.9307458	0.9907362	FALSE
pDC	MX	ENSG00000251562	MALAT1	11	16735.36	-0.002718526	0.08287827	0.9308829	0.9907362	FALSE
pDC	MX	ENSG00000148334	PTGES2	9	21.33051	-0.0006598174	0.08926252	0.9308864	NA	FALSE
pDC	MX	ENSG00000169903	TM4SF4	3	0.8401144	-0.000364249	0.08951232	0.9309883	NA	FALSE
pDC	MX	ENSG00000160345	C9orf116	9	0.8401144	-0.000364249	0.08951232	0.9309883	NA	FALSE
pDC	MX	ENSG00000133265	HSPBP1	19	14.69663	-0.0005169567	0.08934637	0.9311832	NA	FALSE
pDC	MX	ENSG00000036530	CYP46A1	14	21.24916	0.0006256351	0.08923526	0.931197	NA	FALSE
pDC	MX	ENSG00000174099	MSRB3	12	1.156195	-0.0009985067	0.08951561	0.9312325	NA	FALSE
pDC	MX	ENSG00000099840	IZUMO4	19	1.156195	-0.0009985067	0.08951561	0.9312325	NA	FALSE
pDC	MX	ENSG00000085563	ABCB1	7	3.151454	-0.0008327555	0.08950544	0.9313204	NA	FALSE
pDC	MX	ENSG00000102595	UGGT2	13	2.340841	-0.0005624165	0.08950784	0.9313462	NA	FALSE
pDC	MX	ENSG00000114107	CEP70	3	9.617693	0.0004409845	0.08937517	0.9313508	NA	FALSE
pDC	MX	ENSG00000160179	ABCG1	21	11.67726	0.0004401332	0.08937085	0.9313735	NA	FALSE
pDC	MX	ENSG00000164114	MAP9	4	5.645098	-0.0003248931	0.08943678	0.9314145	NA	FALSE
pDC	MX	ENSG00000137145	DENND4C	9	11.07342	-0.0003744974	0.08941129	0.9314161	NA	FALSE
pDC	MX	ENSG00000105576	TNPO2	19	12.00464	-0.001041676	0.08937038	0.9314333	NA	FALSE
pDC	MX	ENSG00000177119	ANO6	12	18.72578	0.0006782317	0.08928118	0.9314868	NA	FALSE
pDC	MX	ENSG00000162441	LZIC	1	39.7539	-0.000707805	0.08900175	0.9315087	NA	FALSE
pDC	MX	ENSG00000197279	ZNF165	6	0.7473874	-0.0003492733	0.08951276	0.9317685	NA	FALSE
pDC	MX	ENSG00000116406	EDEM3	1	26.40234	-0.0004592829	0.08918845	0.931795	NA	FALSE
pDC	MX	ENSG00000008128	CDK11A	1	26.97722	0.0007021824	0.08915504	0.9318518	NA	FALSE
pDC	MX	ENSG00000198053	SIRPA	20	1.544546	-0.000489408	0.08950976	0.93191	NA	FALSE
pDC	MX	ENSG00000102384	CENPI	X	7.29677	-0.0001129835	0.08942667	0.9319308	NA	FALSE
pDC	MX	ENSG00000180773	SLC36A4	11	12.00658	0.0003813242	0.08936247	0.9320398	NA	FALSE
pDC	MX	ENSG00000114784	EIF1B	3	131.7332	-0.00138573	0.08797608	0.9320447	0.9907362	FALSE
pDC	MX	ENSG00000154146	NRGN	11	5.737797	0.0002969437	0.08944746	0.932225	NA	FALSE
pDC	MX	ENSG00000126062	TMEM115	3	13.50561	-0.0004643066	0.08934776	0.9322949	NA	FALSE
pDC	MX	ENSG00000174953	DHX36	3	95.06344	0.001229176	0.08833552	0.9323084	0.9907362	FALSE
pDC	MX	ENSG00000196415	PRTN3	19	14.25779	-0.000383235	0.08951496	0.9323291	NA	FALSE
pDC	MX	ENSG00000065883	CDK13	7	33.42599	-0.0007083632	0.08912459	0.9323978	NA	FALSE
pDC	MX	ENSG00000116584	ARHGEF2	1	24.51585	-0.000628514	0.08920494	0.9325	NA	FALSE
pDC	MX	ENSG00000130303	BST2	19	111.1055	-0.001213784	0.08829084	0.9325615	0.9907362	FALSE
pDC	MX	ENSG00000149313	AASDHPPT	11	55.77113	0.0009321509	0.08880782	0.932614	NA	FALSE
pDC	MX	ENSG00000235865	GSN-AS1	9	1.022741	-0.0005227822	0.08951244	0.93265	NA	FALSE
pDC	MX	ENSG00000100410	PHF5A	22	66.8367	0.001052012	0.08879037	0.9328619	NA	FALSE
pDC	MX	ENSG00000137070	IL11RA	9	1.068932	-0.0006087505	0.08951097	0.9330122	NA	FALSE
pDC	MX	ENSG00000139835	GRTP1	13	1.068932	-0.0006087505	0.08951097	0.9330122	NA	FALSE
pDC	MX	ENSG00000231265	TRERNA1	20	1.068932	-0.0006087505	0.08951097	0.9330122	NA	FALSE
pDC	MX	ENSG00000187650	VMAC	19	6.296666	-0.0003300231	0.08943337	0.9330767	NA	FALSE
pDC	MX	ENSG00000085832	EPS15	1	42.88041	-0.0008353957	0.08898186	0.9330947	NA	FALSE
pDC	MX	ENSG00000183615	FAM167B	1	0.9871324	-0.0005732086	0.08951122	0.9331175	NA	FALSE
pDC	MX	ENSG00000235802	HCFC1-AS1	X	0.9871324	-0.0005732086	0.08951122	0.9331175	NA	FALSE
pDC	MX	ENSG00000127452	FBXL12	19	17.85683	0.0005299984	0.08929048	0.9333001	NA	FALSE
pDC	MX	ENSG00000197622	CDC42SE1	1	26.65371	0.0005944988	0.08915376	0.9333209	NA	FALSE
pDC	MX	ENSG00000111450	STX2	12	9.838756	0.0004333701	0.08937328	0.9333922	NA	FALSE
pDC	MX	ENSG00000146416	AIG1	6	6.001311	0.0001533077	0.08943636	0.933654	NA	FALSE
pDC	MX	ENSG00000204070	SYS1	20	47.84534	0.0007853948	0.08893968	0.9337019	NA	FALSE
pDC	MX	ENSG00000068137	PLEKHH3	17	1.150731	-0.0006096018	0.08951064	0.9337788	NA	FALSE
pDC	MX	ENSG00000138398	PPIG	2	199.0216	-0.001554788	0.08741507	0.9338386	0.9907362	FALSE
pDC	MX	ENSG00000109917	ZPR1	11	25.42059	-0.0006292565	0.08919835	0.9340112	NA	FALSE
pDC	MX	ENSG00000072080	SPP2	2	0.7528513	-0.0003484981	0.08951273	0.9340291	NA	FALSE
pDC	MX	ENSG00000154229	PRKCA	17	31.23193	-0.0006251029	0.08920474	0.93403	NA	FALSE
pDC	MX	ENSG00000182324	KCNJ14	19	0.9053333	-0.0005480883	0.0895118	0.9340585	NA	FALSE
pDC	MX	ENSG00000148057	IDNK	9	6.224932	-0.0003242238	0.08943421	0.9340622	NA	FALSE
pDC	MX	ENSG00000165097	KDM1B	6	14.1727	-0.0004635283	0.08934289	0.9340725	NA	FALSE
pDC	MX	ENSG00000129245	FXR2	17	5.529387	0.0003336904	0.0894413	0.934135	NA	FALSE
pDC	MX	ENSG00000158481	CD1C	1	1.904526	-0.0005294181	0.0895088	0.9341406	NA	FALSE
pDC	MX	ENSG00000113712	CSNK1A1	5	130.629	-0.001305188	0.08802202	0.9341632	0.9907362	FALSE
pDC	MX	ENSG00000196502	SULT1A1	16	5.987824	-0.0003340298	0.08943545	0.9342188	NA	FALSE
pDC	MX	ENSG00000170919	TPT1-AS1	13	11.56566	0.0004705566	0.08936493	0.9343391	NA	FALSE
pDC	MX	ENSG00000163376	KBTBD8	3	5.773087	-0.0003685578	0.08943708	0.9345376	NA	FALSE
pDC	MX	ENSG00000105879	CBLL1	7	18.93195	-0.0005467359	0.08927747	0.9345621	NA	FALSE
pDC	MX	ENSG00000131196	NFATC1	18	5.652259	0.0003116318	0.08943896	0.9345656	NA	FALSE
pDC	MX	ENSG00000188404	SELL	1	242.1942	0.001468076	0.08703056	0.9346169	0.9907362	FALSE
pDC	MX	ENSG00000123989	CHPF	2	5.385006	0.0005388785	0.08944255	0.9346303	NA	FALSE
pDC	MX	ENSG00000109180	OCIAD1	4	128.9509	-0.001280948	0.08810901	0.934702	0.9907362	FALSE
pDC	MX	ENSG00000118454	ANKRD13C	1	12.13031	0.0004261453	0.0893588	0.9347927	NA	FALSE
pDC	MX	ENSG00000136931	NR5A1	9	0.9816685	-0.0005756877	0.08951128	0.9349289	NA	FALSE
pDC	MX	ENSG00000065621	GSTO2	10	0.9816685	-0.0005756877	0.08951128	0.9349289	NA	FALSE
pDC	MX	ENSG00000176749	CDK5R1	17	0.9816685	-0.0005756877	0.08951128	0.9349289	NA	FALSE
pDC	MX	ENSG00000156873	PHKG2	16	25.68698	-0.0007681679	0.08919825	0.9349321	NA	FALSE
pDC	MX	ENSG00000101846	STS	X	1.282756	-0.0004579942	0.08951058	0.9349564	NA	FALSE
pDC	MX	ENSG00000072401	UBE2D1	10	19.2244	-0.000538658	0.08927296	0.9350059	NA	FALSE
pDC	MX	ENSG00000100902	PSMA6	14	64.73136	-0.0007653979	0.08906667	0.9350515	NA	FALSE
pDC	MX	ENSG00000103145	HCFC1R1	16	22.39745	-4.79387e-05	0.0892545	0.9350534	NA	FALSE
pDC	MX	ENSG00000197951	ZNF71	19	5.21048	0.0001945424	0.08944153	0.9351399	NA	FALSE
pDC	MX	ENSG00000140905	GCSH	16	37.58315	0.0006681766	0.08905416	0.9351677	NA	FALSE
pDC	MX	ENSG00000235590	GNAS-AS1	20	0.6601243	-0.0003329264	0.08951322	0.9351722	NA	FALSE
pDC	MX	ENSG00000103150	MLYCD	16	6.726654	-0.0003221905	0.08942954	0.9352217	NA	FALSE
pDC	MX	ENSG00000152932	RAB3C	5	0.8545418	-0.0004307511	0.0895137	0.9352405	NA	FALSE
pDC	MX	ENSG00000186399	GOLGA8R	15	0.8545418	-0.0004307511	0.0895137	0.9352405	NA	FALSE
pDC	MX	ENSG00000085644	ZNF213	16	0.8998694	-0.0005529457	0.0895117	0.9352451	NA	FALSE
pDC	MX	ENSG00000221995	TIAF1	17	0.8998694	-0.0005529457	0.0895117	0.9352451	NA	FALSE
pDC	MX	ENSG00000176435	CLEC14A	14	1.063468	-0.0005890028	0.08951102	0.9354949	NA	FALSE
pDC	MX	ENSG00000184005	ST6GALNAC3	1	1.73	-0.0005303025	0.0895094	0.9355253	NA	FALSE
pDC	MX	ENSG00000119673	ACOT2	14	1.73	-0.0005303025	0.0895094	0.9355253	NA	FALSE
pDC	MX	ENSG00000089820	ARHGAP4	X	95.91342	0.001176325	0.08839835	0.9355561	0.9907362	FALSE
pDC	MX	ENSG00000148297	MED22	9	5.61409	-0.0003020267	0.08943819	0.9355668	NA	FALSE
pDC	MX	ENSG00000196576	PLXNB2	22	42.86109	0.0007771696	0.08896961	0.9355844	NA	FALSE
pDC	MX	ENSG00000136816	TOR1B	9	5.273062	0.0002975535	0.08944276	0.9355866	NA	FALSE
pDC	MX	ENSG00000235034	C19orf81	19	0.9980603	-0.0005172576	0.08951246	0.9355921	NA	FALSE
pDC	MX	ENSG00000088682	COQ9	16	16.56974	0.0005038732	0.08929293	0.9355941	NA	FALSE
pDC	MX	ENSG00000143919	CAMKMT	2	11.13182	0.0003353087	0.08941778	0.9357039	NA	FALSE
pDC	MX	ENSG00000126216	TUBGCP3	13	37.69486	-0.0006128448	0.08905575	0.935763	NA	FALSE
pDC	MX	ENSG00000147854	UHRF2	9	31.314	-0.00060826	0.08919038	0.9357975	NA	FALSE
pDC	MX	ENSG00000267855	NDUFA7	19	49.78344	-0.0006852977	0.08911474	0.9358825	NA	FALSE
pDC	MX	ENSG00000185483	ROR1	1	1.375483	-0.0004750687	0.08951018	0.9360495	NA	FALSE
pDC	MX	ENSG00000087085	ACHE	7	1.375483	-0.0004750687	0.08951018	0.9360495	NA	FALSE
pDC	MX	ENSG00000068878	PSME4	2	24.3396	0.0005094814	0.08920453	0.9360769	NA	FALSE
pDC	MX	ENSG00000165168	CYBB	X	235.5218	-0.001672874	0.08718771	0.9361427	0.9907362	FALSE
pDC	MX	ENSG00000133703	KRAS	12	56.92181	-0.0008472115	0.08883524	0.9361477	NA	FALSE
pDC	MX	ENSG00000166199	ALKBH3	11	16.66794	0.0005130984	0.0892914	0.9362666	NA	FALSE
pDC	MX	ENSG00000064999	ANKS1A	6	9.113499	0.0003108805	0.0894306	0.9363394	NA	FALSE
pDC	MX	ENSG00000155636	RBM45	2	6.890253	-0.0003266284	0.08942923	0.936518	NA	FALSE
pDC	MX	ENSG00000128191	DGCR8	22	10.88217	0.0004164177	0.08937005	0.9366229	NA	FALSE
pDC	MX	ENSG00000139163	ETNK1	12	46.90721	-0.0009587208	0.08892593	0.9368611	NA	FALSE
pDC	MX	ENSG00000158201	ABHD3	18	25.64395	0.0005283405	0.08919965	0.9369459	NA	FALSE
pDC	MX	ENSG00000183354	KIAA2026	9	17.71049	0.0004932777	0.08928628	0.9370089	NA	FALSE
pDC	MX	ENSG00000148384	INPP5E	9	5.755914	0.0002872418	0.08943873	0.9370833	NA	FALSE
pDC	MX	ENSG00000167969	ECI1	16	47.66229	0.0007521331	0.08936025	0.9371616	NA	FALSE
pDC	MX	ENSG00000143515	ATP8B2	1	15.7766	0.0002259178	0.08930877	0.9372314	NA	FALSE
pDC	MX	ENSG00000163485	ADORA1	1	0.6655882	-0.0003357829	0.0895132	0.9373199	NA	FALSE
pDC	MX	ENSG00000125962	ARMCX5	X	4.307704	0.0002850202	0.08944926	0.9373566	NA	FALSE
pDC	MX	ENSG00000180340	FZD2	17	6.430119	-0.0003085988	0.08943761	0.9373569	NA	FALSE
pDC	MX	ENSG00000054282	SDCCAG8	1	36.18183	0.0009074488	0.08906181	0.9374281	NA	FALSE
pDC	MX	ENSG00000148690	FRA10AC1	10	18.08912	-0.0005106029	0.08927935	0.9374394	NA	FALSE
pDC	MX	ENSG00000198835	GJC2	1	1.10823	-0.0004292437	0.08951119	0.9374461	NA	FALSE
pDC	MX	ENSG00000140105	WARS	14	19.75718	-0.0005847095	0.08927267	0.9374742	NA	FALSE
pDC	MX	ENSG00000254901	BORCS8	19	21.31468	0.000553898	0.08922689	0.9374836	NA	FALSE
pDC	MX	ENSG00000115946	PNO1	2	23.39259	-0.0005510197	0.08921093	0.9377202	NA	FALSE
pDC	MX	ENSG00000169871	TRIM56	7	26.06645	0.0006348388	0.08915856	0.9377496	NA	FALSE
pDC	MX	ENSG00000042429	MED17	11	21.72171	0.0005779869	0.08922118	0.9377846	NA	FALSE
pDC	MX	ENSG00000088812	ATRN	20	8.241215	1.71104e-05	0.08942567	0.9378092	NA	FALSE
pDC	MX	ENSG00000103174	NAGPA	16	6.51652	-0.0002969087	0.08943274	0.9378732	NA	FALSE
pDC	MX	ENSG00000075420	FNDC3B	3	7.147522	0.0002905036	0.08943166	0.9378794	NA	FALSE
pDC	MX	ENSG00000029639	TFB1M	6	16.69439	0.0004904186	0.08929823	0.9378975	NA	FALSE
pDC	MX	ENSG00000021776	AQR	15	26.70744	0.0002917747	0.089152	0.9379248	NA	FALSE
pDC	MX	ENSG00000165914	TTC7B	14	1.46821	-0.0004855824	0.08951	0.9379911	NA	FALSE
pDC	MX	ENSG00000157823	AP3S2	15	8.942631	-0.0002471484	0.08941799	0.938064	NA	FALSE
pDC	MX	ENSG00000101187	SLCO4A1	20	1.200957	-0.000364871	0.08951019	0.9382811	NA	FALSE
pDC	MX	ENSG00000105697	HAMP	19	4.635763	0.0002719922	0.0894532	0.9384735	NA	FALSE
pDC	MX	ENSG00000132740	IGHMBP2	11	6.300404	-0.0002933269	0.08943517	0.9385241	NA	FALSE
pDC	MX	ENSG00000144843	ADPRH	3	5.289454	0.0002792969	0.08944391	0.9385412	NA	FALSE
pDC	MX	ENSG00000143458	GABPB2	1	14.70794	0.000512365	0.08930619	0.9386534	NA	FALSE
pDC	MX	ENSG00000101624	CEP76	18	9.779675	0.0003904417	0.08937398	0.9386544	NA	FALSE
pDC	MX	ENSG00000100368	CSF2RB	22	30.20612	0.0005874789	0.0891498	0.9386793	NA	FALSE
pDC	MX	ENSG00000179361	ARID3B	15	13.39792	-0.0004378168	0.08935387	0.9388122	NA	FALSE
pDC	MX	ENSG00000183734	ASCL2	11	1.020967	-0.0004228559	0.08951158	0.9388561	NA	FALSE
pDC	MX	ENSG00000183762	KREMEN1	22	1.020967	-0.0004228559	0.08951158	0.9388561	NA	FALSE
pDC	MX	ENSG00000188167	TMPPE	3	0.5728612	-0.0003099791	0.08951368	0.9389144	NA	FALSE
pDC	MX	ENSG00000149380	P4HA3	11	0.5728612	-0.0003099791	0.08951368	0.9389144	NA	FALSE
pDC	MX	ENSG00000264745	TTC39C-AS1	18	0.5728612	-0.0003099791	0.08951368	0.9389144	NA	FALSE
pDC	MX	ENSG00000216490	IFI30	19	3.566023	-0.0003745197	0.08951484	0.9389897	NA	FALSE
pDC	MX	ENSG00000116685	KIAA2013	1	38.41252	0.0007169855	0.08901556	0.9390578	NA	FALSE
pDC	MX	ENSG00000067369	TP53BP1	15	16.71994	0.0004870608	0.0892938	0.9390811	NA	FALSE
pDC	MX	ENSG00000163249	CCNYL1	2	6.803933	0.0002807366	0.08943303	0.9391814	NA	FALSE
pDC	MX	ENSG00000131507	NDFIP1	5	25.27413	-0.0005796999	0.08919834	0.9391906	NA	FALSE
pDC	MX	ENSG00000106608	URGCP	7	2.150488	-0.0007106129	0.08950813	0.9392141	NA	FALSE
pDC	MX	ENSG00000162849	KIF26B	1	11.44569	-0.0003773608	0.08935988	0.9392448	NA	FALSE
pDC	MX	ENSG00000100325	ASCC2	22	18.51911	-0.0004963233	0.08927821	0.9393586	NA	FALSE
pDC	MX	ENSG00000157429	ZNF19	16	0.8889415	-0.0005412303	0.08951184	0.9393659	NA	FALSE
pDC	MX	ENSG00000113749	HRH2	5	36.72271	0.0005249775	0.0890834	0.9393697	NA	FALSE
pDC	MX	ENSG00000159840	ZYX	7	88.46726	0.001007102	0.08864062	0.9393761	0.9907362	FALSE
pDC	MX	ENSG00000171723	GPHN	14	11.89251	0.0003520276	0.08941875	0.9394863	NA	FALSE
pDC	MX	ENSG00000226688	ENTPD1-AS1	10	9.602162	0.0002451261	0.08942512	0.9395831	NA	FALSE
pDC	MX	ENSG00000103051	COG4	16	18.66349	-0.0004997135	0.08927541	0.9395958	NA	FALSE
pDC	MX	ENSG00000112208	BAG2	6	6.802127	-0.0002991246	0.08942963	0.9397771	NA	FALSE
pDC	MX	ENSG00000170791	CHCHD7	8	96.49018	-0.0005787672	0.08834148	0.9398205	0.9907362	FALSE
pDC	MX	ENSG00000278811	LINC00624	1	1.293684	-0.0004647842	0.08951057	0.9399643	NA	FALSE
pDC	MX	ENSG00000186583	SPATC1	8	1.293684	-0.0004647842	0.08951057	0.9399643	NA	FALSE
pDC	MX	ENSG00000071243	ING3	7	34.36281	0.0006951126	0.08904083	0.9399997	NA	FALSE
pDC	MX	ENSG00000243667	WDR92	2	12.205	-0.0003945592	0.08936715	0.9401212	NA	FALSE
pDC	MX	ENSG00000103496	STX4	16	16.90677	0.0005199725	0.0892941	0.9402872	NA	FALSE
pDC	MX	ENSG00000260852	FBXL19-AS1	16	0.8180703	-0.0004726512	0.08951295	0.940327	NA	FALSE
pDC	MX	ENSG00000111652	COPS7A	12	25.13435	-0.0006217725	0.08920732	0.9403519	NA	FALSE
pDC	MX	ENSG00000258289	CHURC1	14	89.48603	0.0009507998	0.08851348	0.9403568	0.9907362	FALSE
pDC	MX	ENSG00000138107	ACTR1A	10	30.85758	0.0006197062	0.08914956	0.9403771	NA	FALSE
pDC	MX	ENSG00000155970	MICU3	8	0.9337041	-0.0004037502	0.08951192	0.9404185	NA	FALSE
pDC	MX	ENSG00000128585	MKLN1	7	53.24487	-0.0007869772	0.0888887	0.9404739	NA	FALSE
pDC	MX	ENSG00000070501	POLB	8	62.44807	-0.0008701171	0.08877049	0.940649	NA	FALSE
pDC	MX	ENSG00000116095	PLEKHA3	2	23.95454	-0.0005219388	0.08923439	0.9406531	NA	FALSE
pDC	MX	ENSG00000117090	SLAMF1	1	1.145267	-0.0005466595	0.08951177	0.9406574	NA	FALSE
pDC	MX	ENSG00000258102	MAP1LC3B2	12	1.31893	-0.0006292622	0.08950999	0.9407004	NA	FALSE
pDC	MX	ENSG00000095209	TMEM38B	9	24.30647	-0.0002473886	0.08920686	0.940735	NA	FALSE
pDC	MX	ENSG00000154027	AK5	1	1.026431	-0.0004243855	0.08951146	0.9409298	NA	FALSE
pDC	MX	ENSG00000132694	ARHGEF11	1	1.026431	-0.0004243855	0.08951146	0.9409298	NA	FALSE
pDC	MX	ENSG00000092421	SEMA6A	5	1.026431	-0.0004243855	0.08951146	0.9409298	NA	FALSE
pDC	MX	ENSG00000215183	MSMP	9	1.026431	-0.0004243855	0.08951146	0.9409298	NA	FALSE
pDC	MX	ENSG00000166016	ABTB2	11	1.026431	-0.0004243855	0.08951146	0.9409298	NA	FALSE
pDC	MX	ENSG00000158859	ADAMTS4	1	0.5783252	-0.0003130245	0.08951366	0.9409311	NA	FALSE
pDC	MX	ENSG00000149506	ZP1	11	0.5783252	-0.0003130245	0.08951366	0.9409311	NA	FALSE
pDC	MX	ENSG00000125731	SH2D3A	19	0.5783252	-0.0003130245	0.08951366	0.9409311	NA	FALSE
pDC	MX	ENSG00000174788	PCP2	19	0.5783252	-0.0003130245	0.08951366	0.9409311	NA	FALSE
pDC	MX	ENSG00000176222	ZNF404	19	0.5783252	-0.0003130245	0.08951366	0.9409311	NA	FALSE
pDC	MX	ENSG00000102001	CACNA1F	X	0.5783252	-0.0003130245	0.08951366	0.9409311	NA	FALSE
pDC	MX	ENSG00000182957	SPATA13	13	18.44224	0.0004840508	0.08928037	0.941096	NA	FALSE
pDC	MX	ENSG00000204116	CHIC1	X	1.975962	-0.0006972978	0.08950872	0.9411092	NA	FALSE
pDC	MX	ENSG00000169764	UGP2	2	80.74393	-0.0009770405	0.08851162	0.9411506	0.9907362	FALSE
pDC	MX	ENSG00000169057	MECP2	X	28.01597	-0.0005407677	0.08914901	0.9413098	NA	FALSE
pDC	MX	ENSG00000162366	PDZK1IP1	1	0.4855982	-0.0002467744	0.08951374	0.9413416	NA	FALSE
pDC	MX	ENSG00000198483	ANKRD35	1	0.4855982	-0.0002467744	0.08951374	0.9413416	NA	FALSE
pDC	MX	ENSG00000180914	OXTR	3	0.4855982	-0.0002467744	0.08951374	0.9413416	NA	FALSE
pDC	MX	ENSG00000182700	IGIP	5	0.4855982	-0.0002467744	0.08951374	0.9413416	NA	FALSE
pDC	MX	ENSG00000267278	MAP3K14-AS1	17	0.4855982	-0.0002467744	0.08951374	0.9413416	NA	FALSE
pDC	MX	ENSG00000100336	APOL4	22	0.4855982	-0.0002467744	0.08951374	0.9413416	NA	FALSE
pDC	MX	ENSG00000185220	PGBD2	1	6.703936	-0.0002957463	0.08943072	0.9414997	NA	FALSE
pDC	MX	ENSG00000136379	ABHD17C	15	0.8126063	-0.0004795319	0.08951291	0.9415248	NA	FALSE
pDC	MX	ENSG00000100311	PDGFB	22	0.8126063	-0.0004795319	0.08951291	0.9415248	NA	FALSE
pDC	MX	ENSG00000131374	TBC1D5	3	53.11799	-0.0007326069	0.08898807	0.9415561	NA	FALSE
pDC	MX	ENSG00000196369	SRGAP2B	1	10.87423	0.0003988689	0.08936581	0.9415944	NA	FALSE
pDC	MX	ENSG00000006453	BAIAP2L1	7	1.231667	-0.0006134647	0.08951034	0.941645	NA	FALSE
pDC	MX	ENSG00000172985	SH3RF3	2	4.651616	-0.0006804489	0.08950466	0.9416596	NA	FALSE
pDC	MX	ENSG00000196839	ADA	20	190.7646	-0.001515506	0.08768709	0.941725	0.9907362	FALSE
pDC	MX	ENSG00000062194	GPBP1	5	90.71147	-0.001000044	0.08841446	0.9417416	0.9907362	FALSE
pDC	MX	ENSG00000121931	LRIF1	1	27.62609	0.0006216427	0.08916427	0.94202	NA	FALSE
pDC	MX	ENSG00000248487	ABHD14A	3	11.16617	0.0003429551	0.08936493	0.9420481	NA	FALSE
pDC	MX	ENSG00000163291	PAQR3	4	6.354884	-0.0002841525	0.08943279	0.9420772	NA	FALSE
pDC	MX	ENSG00000180900	SCRIB	8	6.354884	-0.0002841525	0.08943279	0.9420772	NA	FALSE
pDC	MX	ENSG00000226124	FTCDNL1	2	1.662518	-0.0006432278	0.08950987	0.9421322	NA	FALSE
pDC	MX	ENSG00000129347	KRI1	19	36.67813	-0.0007110044	0.08906641	0.9421387	NA	FALSE
pDC	MX	ENSG00000270362	HMGN3-AS1	6	0.846441	-0.0003711012	0.0895122	0.9421467	NA	FALSE
pDC	MX	ENSG00000185340	GAS2L1	22	0.846441	-0.0003711012	0.0895122	0.9421467	NA	FALSE
pDC	MX	ENSG00000172965	MIR4435-2HG	2	6.855934	0.0002854273	0.08943276	0.9423143	NA	FALSE
pDC	MX	ENSG00000125384	PTGER2	14	0.939168	-0.0004078019	0.08951182	0.9424395	NA	FALSE
pDC	MX	ENSG00000267454	ZNF582-AS1	19	0.939168	-0.0004078019	0.08951182	0.9424395	NA	FALSE
pDC	MX	ENSG00000102996	MMP15	16	0.9282401	-0.0003610094	0.08951285	0.9424639	NA	FALSE
pDC	MX	ENSG00000253729	PRKDC	8	202.9245	-0.001310738	0.08761031	0.9425021	0.9907362	FALSE
pDC	MX	ENSG00000204152	TIMM23B	10	5.386701	-0.0002631852	0.08944012	0.9426778	NA	FALSE
pDC	MX	ENSG00000182551	ADI1	2	118.4983	0.0008538103	0.08825976	0.9426976	0.9907362	FALSE
pDC	MX	ENSG00000137166	FOXP4	6	1.237131	-0.0005657291	0.08951132	0.9427607	NA	FALSE
pDC	MX	ENSG00000143772	ITPKB	1	5.893887	-0.0002725808	0.08943513	0.9429726	NA	FALSE
pDC	MX	ENSG00000168386	FILIP1L	3	1.801436	-0.0006433584	0.0895089	0.9431348	NA	FALSE
pDC	MX	ENSG00000160948	VPS28	8	143.6291	0.001189817	0.08789306	0.9432968	0.9907362	FALSE
pDC	MX	ENSG00000090006	LTBP4	19	5.947694	0.0002628768	0.08943809	0.9433699	NA	FALSE
pDC	MX	ENSG00000102858	MGRN1	16	17.73954	0.0004167818	0.08928773	0.9434711	NA	FALSE
pDC	MX	ENSG00000243290	IGKV1-12	2	0.4910621	-0.0002914651	0.08951394	0.9434994	NA	FALSE
pDC	MX	ENSG00000118849	RARRES1	3	0.4910621	-0.0002914651	0.08951394	0.9434994	NA	FALSE
pDC	MX	ENSG00000254893	AC113404.1	5	0.4910621	-0.0002914651	0.08951394	0.9434994	NA	FALSE
pDC	MX	ENSG00000152705	CATSPER3	5	0.4910621	-0.0002914651	0.08951394	0.9434994	NA	FALSE
pDC	MX	ENSG00000129749	CHRNA10	11	0.4910621	-0.0002914651	0.08951394	0.9434994	NA	FALSE
pDC	MX	ENSG00000102970	CCL17	16	0.4910621	-0.0002914651	0.08951394	0.9434994	NA	FALSE
pDC	MX	ENSG00000069535	MAOB	X	0.4910621	-0.0002914651	0.08951394	0.9434994	NA	FALSE
pDC	MX	ENSG00000172123	SLFN12	17	1.031895	-0.0004421616	0.08951165	0.943587	NA	FALSE
pDC	MX	ENSG00000146856	AGBL3	7	1.487992	-0.0006091265	0.08951037	0.9436621	NA	FALSE
pDC	MX	ENSG00000189067	LITAF	16	21.53833	0.0005237842	0.08922643	0.9436793	NA	FALSE
pDC	MX	ENSG00000133142	TCEAL4	X	15.49629	0.0004407308	0.08930087	0.9436888	NA	FALSE
pDC	MX	ENSG00000214787	MS4A4E	11	1.057141	-0.0005745325	0.08951106	0.9438213	NA	FALSE
pDC	MX	ENSG00000273173	SNURF	15	1.057141	-0.0005745325	0.08951106	0.9438213	NA	FALSE
pDC	MX	ENSG00000145016	RUBCN	3	17.57047	0.0004660079	0.08928837	0.9439597	NA	FALSE
pDC	MX	ENSG00000177058	SLC38A9	5	13.39197	0.0003723474	0.08935706	0.9439616	NA	FALSE
pDC	MX	ENSG00000114473	IQCG	3	5.094281	0.0002498983	0.08944239	0.943975	NA	FALSE
pDC	MX	ENSG00000162650	ATXN7L2	1	0.759178	-0.0003614824	0.08951267	0.9440714	NA	FALSE
pDC	MX	ENSG00000206417	H1FX-AS1	3	0.759178	-0.0003614824	0.08951267	0.9440714	NA	FALSE
pDC	MX	ENSG00000197208	SLC22A4	5	0.759178	-0.0003614824	0.08951267	0.9440714	NA	FALSE
pDC	MX	ENSG00000149451	ADAM33	20	0.759178	-0.0003614824	0.08951267	0.9440714	NA	FALSE
pDC	MX	ENSG00000157703	SVOPL	7	0.8519049	-0.000373953	0.08951211	0.9441176	NA	FALSE
pDC	MX	ENSG00000037637	FBXO42	1	18.71582	0.0004603334	0.08928085	0.9441528	NA	FALSE
pDC	MX	ENSG00000138794	CASP6	4	21.5978	0.0004668682	0.08924941	0.9441589	NA	FALSE
pDC	MX	ENSG00000160813	PPP1R35	7	39.30479	-0.000934461	0.08920041	0.9441593	NA	FALSE
pDC	MX	ENSG00000197037	ZSCAN25	7	5.511379	0.0002565905	0.08944058	0.9441943	NA	FALSE
pDC	MX	ENSG00000165115	KIF27	9	6.040421	0.0002674544	0.08943827	0.94426	NA	FALSE
pDC	MX	ENSG00000123600	METTL8	2	18.76876	-0.0004604764	0.08927381	0.9445764	NA	FALSE
pDC	MX	ENSG00000083807	SLC27A5	19	9.987848	0.0003572547	0.08937619	0.9445949	NA	FALSE
pDC	MX	ENSG00000102805	CLN5	13	19.22607	-0.0004551444	0.08927628	0.9448252	NA	FALSE
pDC	MX	ENSG00000125459	MSTO1	1	7.365569	-0.0005043489	0.08942793	0.9448376	NA	FALSE
pDC	MX	ENSG00000185825	BCAP31	X	92.7937	0.001017104	0.08841838	0.9448477	0.9907362	FALSE
pDC	MX	ENSG00000141568	FOXK2	17	18.31511	0.0004473622	0.08928073	0.9449752	NA	FALSE
pDC	MX	ENSG00000104635	SLC39A14	8	0.9446319	-0.00040927	0.08951189	0.9450304	NA	FALSE
pDC	MX	ENSG00000151164	RAD9B	12	0.9446319	-0.00040927	0.08951189	0.9450304	NA	FALSE
pDC	MX	ENSG00000132141	CCT6B	17	1.062605	-0.0005272361	0.08951201	0.9451482	NA	FALSE
pDC	MX	ENSG00000075426	FOSL2	2	6.224099	0.0002472107	0.08943815	0.9452004	NA	FALSE
pDC	MX	ENSG00000090060	PAPOLA	14	125.3489	0.001082477	0.08800833	0.9452288	0.9907362	FALSE
pDC	MX	ENSG00000072694	FCGR2B	1	0.8016784	-0.0004622923	0.08951296	0.9453033	NA	FALSE
pDC	MX	ENSG00000124785	NRN1	6	0.8016784	-0.0004622923	0.08951296	0.9453033	NA	FALSE
pDC	MX	ENSG00000181523	SGSH	17	1.62691	-0.000644752	0.08950977	0.9453114	NA	FALSE
pDC	MX	ENSG00000182566	CLEC4G	19	1.62691	-0.000644752	0.08950977	0.9453114	NA	FALSE
pDC	MX	ENSG00000136463	TACO1	17	17.59275	-0.0004393598	0.08928644	0.9455882	NA	FALSE
pDC	MX	ENSG00000168014	C2CD3	11	7.272842	-0.0002731384	0.08942661	0.945605	NA	FALSE
pDC	MX	ENSG00000197111	PCBP2	12	307.0507	-0.00152256	0.08657386	0.9456166	0.9907362	FALSE
pDC	MX	ENSG00000110492	MDK	11	13.26398	0.0003636755	0.08935461	0.9456523	NA	FALSE
pDC	MX	ENSG00000117450	PRDX1	1	182.6249	-0.001235165	0.08758426	0.9457232	0.9907362	FALSE
pDC	MX	ENSG00000139182	CLSTN3	12	1.457847	-0.0005848192	0.0895101	0.9459332	NA	FALSE
pDC	MX	ENSG00000137962	ARHGAP29	1	0.7646419	-0.000368971	0.08951262	0.9459836	NA	FALSE
pDC	MX	ENSG00000188185	LINC00265	7	0.7646419	-0.000368971	0.08951262	0.9459836	NA	FALSE
pDC	MX	ENSG00000167550	RHEBL1	12	0.7646419	-0.000368971	0.08951262	0.9459836	NA	FALSE
pDC	MX	ENSG00000205930	C21orf62-AS1	21	0.7646419	-0.000368971	0.08951262	0.9459836	NA	FALSE
pDC	MX	ENSG00000099282	TSPAN15	10	0.8834776	-0.0005722854	0.08951368	0.9459841	NA	FALSE
pDC	MX	ENSG00000100362	PVALB	22	0.8834776	-0.0005722854	0.08951368	0.9459841	NA	FALSE
pDC	MX	ENSG00000187037	GPR141	7	1.376048	-0.0005860852	0.08951082	0.946004	NA	FALSE
pDC	MX	ENSG00000141293	SKAP1	17	1.376048	-0.0005860852	0.08951082	0.946004	NA	FALSE
pDC	MX	ENSG00000097033	SH3GLB1	1	59.8207	-0.0007983482	0.0887794	0.9460051	NA	FALSE
pDC	MX	ENSG00000115421	PAPOLG	2	16.21534	0.0004063504	0.0892939	0.9460559	NA	FALSE
pDC	MX	ENSG00000169715	MT1E	16	25.4744	-0.0004450998	0.08928115	0.9461171	NA	FALSE
pDC	MX	ENSG00000121775	TMEM39B	1	27.89857	0.0005493865	0.08914597	0.9461671	NA	FALSE
pDC	MX	ENSG00000180822	PSMG4	6	13.69607	-0.0001045258	0.08934481	0.9461757	NA	FALSE
pDC	MX	ENSG00000149548	CCDC15	11	6.174031	-0.0003919126	0.0894358	0.9462128	NA	FALSE
pDC	MX	ENSG00000130707	ASS1	9	5.054984	0.0002308549	0.08945333	0.9462233	NA	FALSE
pDC	MX	ENSG00000163564	PYHIN1	1	0.6719149	-0.0003462038	0.08951315	0.946234	NA	FALSE
pDC	MX	ENSG00000179331	RAB39A	11	0.6719149	-0.0003462038	0.08951315	0.946234	NA	FALSE
pDC	MX	ENSG00000103888	CEMIP	15	0.6719149	-0.0003462038	0.08951315	0.946234	NA	FALSE
pDC	MX	ENSG00000134769	DTNA	18	0.6719149	-0.0003462038	0.08951315	0.946234	NA	FALSE
pDC	MX	ENSG00000105255	FSD1	19	0.6719149	-0.0003462038	0.08951315	0.946234	NA	FALSE
pDC	MX	ENSG00000232712	KIZ-AS1	20	0.6719149	-0.0003462038	0.08951315	0.946234	NA	FALSE
pDC	MX	ENSG00000198954	KIF1BP	10	10.24734	0.0004667766	0.08937529	0.946248	NA	FALSE
pDC	MX	ENSG00000152689	RASGRP3	2	1.226203	-0.0005423619	0.08951116	0.9464403	NA	FALSE
pDC	MX	ENSG00000134955	SLC37A2	11	1.226203	-0.0005423619	0.08951116	0.9464403	NA	FALSE
pDC	MX	ENSG00000141458	NPC1	18	61.29629	0.0007795697	0.08873607	0.9465035	NA	FALSE
pDC	MX	ENSG00000162378	ZYG11B	1	6.662001	-0.0002599786	0.08943009	0.9465059	NA	FALSE
pDC	MX	ENSG00000109255	NMU	4	0.8826149	-0.0005279257	0.08951187	0.9465099	NA	FALSE
pDC	MX	ENSG00000233776	LINC01251	9	0.8826149	-0.0005279257	0.08951187	0.9465099	NA	FALSE
pDC	MX	ENSG00000147138	GPR174	X	3.173608	-0.0006625477	0.08950554	0.9465125	NA	FALSE
pDC	MX	ENSG00000086102	NFX1	9	47.10177	-0.0006220527	0.08896761	0.9466041	NA	FALSE
pDC	MX	ENSG00000185883	ATP6V0C	16	82.99169	-0.001068292	0.08949563	0.9466074	0.9907362	FALSE
pDC	MX	ENSG00000198933	TBKBP1	17	0.8573689	-0.0003524327	0.08951203	0.9466224	NA	FALSE
pDC	MX	ENSG00000186026	ZNF284	19	0.8573689	-0.0003524327	0.08951203	0.9466224	NA	FALSE
pDC	MX	ENSG00000011523	CEP68	2	21.24989	0.000495926	0.08922983	0.9466365	NA	FALSE
pDC	MX	ENSG00000100330	MTMR3	22	7.005589	-0.0002769322	0.08942809	0.9466973	NA	FALSE
pDC	MX	ENSG00000147274	RBMX	X	190.3023	0.001181001	0.08766174	0.9467098	0.9907362	FALSE
pDC	MX	ENSG00000073792	IGF2BP2	3	39.20438	-0.0006037425	0.08906097	0.9468048	NA	FALSE
pDC	MX	ENSG00000132478	UNK	17	12.0213	0.0003539223	0.08936126	0.9468981	NA	FALSE
pDC	MX	ENSG00000198270	TMEM116	12	6.980908	-0.0002815425	0.08942963	0.9468996	NA	FALSE
pDC	MX	ENSG00000118785	SPP1	4	5.472058	-8.287206e-05	0.08950152	0.9469811	NA	FALSE
pDC	MX	ENSG00000108666	C17orf75	17	16.98789	-0.0005192365	0.08928679	0.9469823	NA	FALSE
pDC	MX	ENSG00000053371	AKR7A2	1	60.84032	-0.0006732566	0.08894459	0.9470449	NA	FALSE
pDC	MX	ENSG00000142856	ITGB3BP	1	39.35716	-0.0007390475	0.08902164	0.9470505	NA	FALSE
pDC	MX	ENSG00000133884	DPF2	11	33.69036	-0.0005743753	0.08907944	0.94708	NA	FALSE
pDC	MX	ENSG00000164758	MED30	8	71.93404	0.0008452885	0.08862485	0.947119	0.9907362	FALSE
pDC	MX	ENSG00000237441	RGL2	6	18.30144	-0.0004233448	0.08927822	0.9472592	NA	FALSE
pDC	MX	ENSG00000153208	MERTK	2	1.288785	-0.0005868984	0.0895113	0.9473075	NA	FALSE
pDC	MX	ENSG00000080819	CPOX	3	19.41162	0.0003989812	0.08932463	0.9473351	NA	FALSE
pDC	MX	ENSG00000165501	LRR1	14	38.67719	0.0003623429	0.08902775	0.9473998	NA	FALSE
pDC	MX	ENSG00000128322	IGLL1	22	596.4052	-0.0008977455	0.08858401	0.9474138	0.9907362	FALSE
pDC	MX	ENSG00000162636	FAM102B	1	7.134441	-0.0002494817	0.08943172	0.9474962	NA	FALSE
pDC	MX	ENSG00000143303	RRNAD1	1	5.963896	-0.0002516856	0.08943449	0.94768	NA	FALSE
pDC	MX	ENSG00000169951	ZNF764	16	6.616327	-0.0002543388	0.08943413	0.9477284	NA	FALSE
pDC	MX	ENSG00000158402	CDC25C	5	12.87789	0.0003456631	0.08935572	0.9479513	NA	FALSE
pDC	MX	ENSG00000117643	MAN1C1	1	0.6773788	-0.0003517831	0.08951309	0.9480767	NA	FALSE
pDC	MX	ENSG00000267107	PCAT19	19	0.6773788	-0.0003517831	0.08951309	0.9480767	NA	FALSE
pDC	MX	ENSG00000160188	RSPH1	21	0.6773788	-0.0003517831	0.08951309	0.9480767	NA	FALSE
pDC	MX	ENSG00000143612	C1orf43	1	89.90995	-0.0008738305	0.08845527	0.9481314	0.9907362	FALSE
pDC	MX	ENSG00000112367	FIG4	6	11.80096	-0.0003477836	0.08935938	0.9482508	NA	FALSE
pDC	MX	ENSG00000118197	DDX59	1	17.44743	0.0004099437	0.08929188	0.9482824	NA	FALSE
pDC	MX	ENSG00000158552	ZFAND2B	2	23.10745	0.0004711215	0.08921223	0.9482919	NA	FALSE
pDC	MX	ENSG00000137968	SLC44A5	1	0.7701058	-0.0003597433	0.0895126	0.9483901	NA	FALSE
pDC	MX	ENSG00000163251	FZD5	2	0.7701058	-0.0003597433	0.0895126	0.9483901	NA	FALSE
pDC	MX	ENSG00000254837	AP001372.2	11	0.7701058	-0.0003597433	0.0895126	0.9483901	NA	FALSE
pDC	MX	ENSG00000198088	NUP62CL	X	0.7701058	-0.0003597433	0.0895126	0.9483901	NA	FALSE
pDC	MX	ENSG00000168904	LRRC28	15	13.08983	-0.000347613	0.08934906	0.9483938	NA	FALSE
pDC	MX	ENSG00000176160	HSF5	17	1.124622	-0.0004024402	0.08951217	0.9484157	NA	FALSE
pDC	MX	ENSG00000125967	NECAB3	20	1.201522	-0.0005561321	0.0895115	0.9486796	NA	FALSE
pDC	MX	ENSG00000073282	TP63	3	0.5846518	-0.00032273	0.08951362	0.9487003	NA	FALSE
pDC	MX	ENSG00000164626	KCNK5	6	0.5846518	-0.00032273	0.08951362	0.9487003	NA	FALSE
pDC	MX	ENSG00000224418	STK24-AS1	13	0.5846518	-0.00032273	0.08951362	0.9487003	NA	FALSE
pDC	MX	ENSG00000211935	IGHV1-3	14	0.5846518	-0.00032273	0.08951362	0.9487003	NA	FALSE
pDC	MX	ENSG00000198003	CCDC151	19	0.5846518	-0.00032273	0.08951362	0.9487003	NA	FALSE
pDC	MX	ENSG00000159905	ZNF221	19	1.051677	-0.0005276311	0.08951207	0.9487037	NA	FALSE
pDC	MX	ENSG00000138078	PREPL	2	11.27701	0.0001199688	0.08936208	0.9487972	NA	FALSE
pDC	MX	ENSG00000205560	CPT1B	22	0.4919248	-0.0002985274	0.08951398	0.9488372	NA	FALSE
pDC	MX	ENSG00000116774	OLFML3	1	0.5791879	-0.0003015644	0.08951401	0.9488397	NA	FALSE
pDC	MX	ENSG00000115607	IL18RAP	2	0.5791879	-0.0003015644	0.08951401	0.9488397	NA	FALSE
pDC	MX	ENSG00000065833	ME1	6	0.5791879	-0.0003015644	0.08951401	0.9488397	NA	FALSE
pDC	MX	ENSG00000146678	IGFBP1	7	0.5791879	-0.0003015644	0.08951401	0.9488397	NA	FALSE
pDC	MX	ENSG00000156113	KCNMA1	10	0.5791879	-0.0003015644	0.08951401	0.9488397	NA	FALSE
pDC	MX	ENSG00000111266	DUSP16	12	0.5791879	-0.0003015644	0.08951401	0.9488397	NA	FALSE
pDC	MX	ENSG00000100068	LRP5L	22	0.5791879	-0.0003015644	0.08951401	0.9488397	NA	FALSE
pDC	MX	ENSG00000204406	MBD5	2	22.95225	0.0003742131	0.08931403	0.9488779	NA	FALSE
pDC	MX	ENSG00000163378	EOGT	3	1.36512	-0.0005913287	0.08951061	0.9489199	NA	FALSE
pDC	MX	ENSG00000074855	ANO8	19	1.36512	-0.0005913287	0.08951061	0.9489199	NA	FALSE
pDC	MX	ENSG00000114544	SLC41A3	3	12.39221	0.0005265532	0.08936072	0.9489577	NA	FALSE
pDC	MX	ENSG00000104946	TBC1D17	19	5.902367	0.0002342231	0.08943683	0.9489916	NA	FALSE
pDC	MX	ENSG00000058799	YIPF1	1	17.26257	-0.0003157767	0.08928401	0.9489924	NA	FALSE
pDC	MX	ENSG00000176095	IP6K1	3	18.28874	-0.0004037015	0.08928395	0.9490426	NA	FALSE
pDC	MX	ENSG00000104331	IMPAD1	8	23.32634	-0.000510585	0.08922332	0.9492466	NA	FALSE
pDC	MX	ENSG00000130147	SH3BP4	2	15.85339	0.0004004011	0.08930121	0.9492684	NA	FALSE
pDC	MX	ENSG00000168569	TMEM223	11	36.21703	-0.0003682403	0.08907163	0.9493404	NA	FALSE
pDC	MX	ENSG00000176542	USF3	3	27.48504	-0.0005037929	0.08915549	0.949347	NA	FALSE
pDC	MX	ENSG00000130764	LRRC47	1	19.63472	-0.0003890377	0.08926991	0.9493929	NA	FALSE
pDC	MX	ENSG00000272398	CD24	6	31.36918	0.0005386263	0.08913344	0.9494862	NA	FALSE
pDC	MX	ENSG00000169379	ARL13B	3	11.43729	-0.0003484583	0.08936018	0.9494957	NA	FALSE
pDC	MX	ENSG00000165487	MICU2	13	34.71609	-0.0005765768	0.08911921	0.9495405	NA	FALSE
pDC	MX	ENSG00000057663	ATG5	6	30.70772	0.0006104066	0.08914319	0.9495876	NA	FALSE
pDC	MX	ENSG00000106780	MEGF9	9	5.784959	-5.288337e-06	0.0894409	0.9496267	NA	FALSE
pDC	MX	ENSG00000166265	CYYR1	21	17.98563	0.0003742851	0.08929466	0.9497727	NA	FALSE
pDC	MX	ENSG00000205423	CNEP1R1	16	6.034767	-0.0002435738	0.08943463	0.9498578	NA	FALSE
pDC	MX	ENSG00000129250	KIF1C	17	1.196058	-0.0005570286	0.08951132	0.9499109	NA	FALSE
pDC	MX	ENSG00000167323	STIM1	11	13.22328	-0.0001482283	0.08934862	0.9499744	NA	FALSE
pDC	MX	ENSG00000135338	LCA5	6	0.964414	-0.0005020575	0.08951241	0.9500062	NA	FALSE
pDC	MX	ENSG00000176476	SGF29	16	17.27923	0.0003985151	0.08928894	0.950179	NA	FALSE
pDC	MX	ENSG00000149131	SERPING1	11	26.20343	-0.0005070559	0.08919049	0.9502643	NA	FALSE
pDC	MX	ENSG00000116157	GPX7	1	89.46673	-0.0008329327	0.08847725	0.9502803	0.9907362	FALSE
pDC	MX	ENSG00000162490	DRAXIN	1	0.6828428	-0.0003522733	0.08951312	0.9503699	NA	FALSE
pDC	MX	ENSG00000014914	MTMR11	1	0.6828428	-0.0003522733	0.08951312	0.9503699	NA	FALSE
pDC	MX	ENSG00000187098	MITF	3	0.6828428	-0.0003522733	0.08951312	0.9503699	NA	FALSE
pDC	MX	ENSG00000121577	POPDC2	3	0.6828428	-0.0003522733	0.08951312	0.9503699	NA	FALSE
pDC	MX	ENSG00000109771	LRP2BP	4	0.6828428	-0.0003522733	0.08951312	0.9503699	NA	FALSE
pDC	MX	ENSG00000165995	CACNB2	10	0.6828428	-0.0003522733	0.08951312	0.9503699	NA	FALSE
pDC	MX	ENSG00000139194	RBP5	12	0.6828428	-0.0003522733	0.08951312	0.9503699	NA	FALSE
pDC	MX	ENSG00000111728	ST8SIA1	12	0.6828428	-0.0003522733	0.08951312	0.9503699	NA	FALSE
pDC	MX	ENSG00000084110	HAL	12	0.6828428	-0.0003522733	0.08951312	0.9503699	NA	FALSE
pDC	MX	ENSG00000074842	MYDGF	19	173.1635	0.001119667	0.08761504	0.9504062	0.9907362	FALSE
pDC	MX	ENSG00000127990	SGCE	7	0.5901158	-0.0003216179	0.08951353	0.9504592	NA	FALSE
pDC	MX	ENSG00000148926	ADM	11	0.5901158	-0.0003216179	0.08951353	0.9504592	NA	FALSE
pDC	MX	ENSG00000070526	ST6GALNAC1	17	0.5901158	-0.0003216179	0.08951353	0.9504592	NA	FALSE
pDC	MX	ENSG00000158270	COLEC12	18	0.5901158	-0.0003216179	0.08951353	0.9504592	NA	FALSE
pDC	MX	ENSG00000162777	DENND2D	1	5.850713	0.0002186174	0.08943779	0.9505918	NA	FALSE
pDC	MX	ENSG00000164180	TMEM161B	5	15.86979	0.0003894831	0.08930134	0.9506317	NA	FALSE
pDC	MX	ENSG00000086062	B4GALT1	9	74.32457	-0.0007803605	0.08861215	0.9507181	0.9907362	FALSE
pDC	MX	ENSG00000053501	USE1	19	37.76049	0.0005096388	0.08902261	0.9507681	NA	FALSE
pDC	MX	ENSG00000150477	KIAA1328	18	7.088787	0.0002350152	0.08943212	0.9508208	NA	FALSE
pDC	MX	ENSG00000198765	SYCP1	1	0.4973888	-0.0002991184	0.08951398	0.9508791	NA	FALSE
pDC	MX	ENSG00000130561	SAG	2	0.4973888	-0.0002991184	0.08951398	0.9508791	NA	FALSE
pDC	MX	ENSG00000082781	ITGB5	3	0.4973888	-0.0002991184	0.08951398	0.9508791	NA	FALSE
pDC	MX	ENSG00000112715	VEGFA	6	0.4973888	-0.0002991184	0.08951398	0.9508791	NA	FALSE
pDC	MX	ENSG00000119703	ZC2HC1C	14	0.4973888	-0.0002991184	0.08951398	0.9508791	NA	FALSE
pDC	MX	ENSG00000258730	ITPK1-AS1	14	0.4973888	-0.0002991184	0.08951398	0.9508791	NA	FALSE
pDC	MX	ENSG00000155719	OTOA	16	0.4973888	-0.0002991184	0.08951398	0.9508791	NA	FALSE
pDC	MX	ENSG00000134594	RAB33A	X	0.4973888	-0.0002991184	0.08951398	0.9508791	NA	FALSE
pDC	MX	ENSG00000243710	CFAP57	1	0.7953518	-0.0004541502	0.089513	0.9509058	NA	FALSE
pDC	MX	ENSG00000100603	SNW1	14	92.93696	0.0008738341	0.08834908	0.9511151	0.9907362	FALSE
pDC	MX	ENSG00000117419	ERI3	1	35.9263	0.0007488861	0.08907565	0.9511565	NA	FALSE
pDC	MX	ENSG00000011028	MRC2	17	1.108795	-0.0005370187	0.08951167	0.9513772	NA	FALSE
pDC	MX	ENSG00000140992	PDPK1	16	30.73085	0.000497287	0.08910798	0.9513837	NA	FALSE
pDC	MX	ENSG00000115310	RTN4	2	117.484	-0.00089167	0.08829753	0.9514115	0.9907362	FALSE
pDC	MX	ENSG00000048162	NOP16	5	24.85852	0.0004671996	0.08921121	0.9514412	NA	FALSE
pDC	MX	ENSG00000232940	HCG25	6	1.206986	-0.0004964708	0.08951255	0.9515241	NA	FALSE
pDC	MX	ENSG00000132434	LANCL2	7	6.475684	-0.0002374509	0.08943261	0.951605	NA	FALSE
pDC	MX	ENSG00000174080	CTSF	11	1.190594	-0.0005592026	0.08951132	0.9516103	NA	FALSE
pDC	MX	ENSG00000086544	ITPKC	19	1.190594	-0.0005592026	0.08951132	0.9516103	NA	FALSE
pDC	MX	ENSG00000162521	RBBP4	1	158.3192	0.0009241618	0.08779888	0.951645	0.9907362	FALSE
pDC	MX	ENSG00000105707	HPN	19	1.026996	-0.0005118188	0.08951216	0.9516657	NA	FALSE
pDC	MX	ENSG00000223496	EXOSC6	16	37.09476	0.0008301677	0.08907861	0.9516701	NA	FALSE
pDC	MX	ENSG00000250988	SNHG21	15	10.92882	0.0003388211	0.08936769	0.9518227	NA	FALSE
pDC	MX	ENSG00000198039	ZNF273	7	11.94908	-0.0006986031	0.08936113	0.9521737	NA	FALSE
pDC	MX	ENSG00000123213	NLN	5	1.272393	-0.000569642	0.08951098	0.9522651	NA	FALSE
pDC	MX	ENSG00000147162	OGT	X	77.04507	-0.0007401113	0.08858765	0.9523016	0.9907362	FALSE
pDC	MX	ENSG00000122042	UBL3	13	26.65974	0.0002618805	0.08915128	0.9523042	NA	FALSE
pDC	MX	ENSG00000117906	RCN2	15	49.90004	-0.000515978	0.08904717	0.9523136	NA	FALSE
pDC	MX	ENSG00000008405	CRY1	12	6.789127	-0.0002356483	0.08942976	0.9523336	NA	FALSE
pDC	MX	ENSG00000144645	OSBPL10	3	1.441456	-0.0005988815	0.08951059	0.952361	NA	FALSE
pDC	MX	ENSG00000184924	PTRHD1	2	102.4508	0.0010251	0.08833437	0.952435	0.9907362	FALSE
pDC	MX	ENSG00000125945	ZNF436	1	0.5955797	-0.0003245138	0.08951356	0.9526205	NA	FALSE
pDC	MX	ENSG00000162618	ADGRL4	1	0.5955797	-0.0003245138	0.08951356	0.9526205	NA	FALSE
pDC	MX	ENSG00000185522	LMNTD2	11	0.5955797	-0.0003245138	0.08951356	0.9526205	NA	FALSE
pDC	MX	ENSG00000162188	GNG3	11	0.5955797	-0.0003245138	0.08951356	0.9526205	NA	FALSE
pDC	MX	ENSG00000166676	TVP23A	16	0.5955797	-0.0003245138	0.08951356	0.9526205	NA	FALSE
pDC	MX	ENSG00000101405	OXT	20	0.5955797	-0.0003245138	0.08951356	0.9526205	NA	FALSE
pDC	MX	ENSG00000185112	FAM43A	3	25.26189	-0.0004484847	0.08919782	0.9526382	NA	FALSE
pDC	MX	ENSG00000174197	MGA	15	39.46129	-0.0005629511	0.08900397	0.952654	NA	FALSE
pDC	MX	ENSG00000111670	GNPTAB	12	35.60635	-0.0005749444	0.08906526	0.9527964	NA	FALSE
pDC	MX	ENSG00000163521	GLB1L	2	0.5028527	-0.0002985074	0.08951398	0.9529038	NA	FALSE
pDC	MX	ENSG00000241106	HLA-DOB	6	0.5028527	-0.0002985074	0.08951398	0.9529038	NA	FALSE
pDC	MX	ENSG00000164867	NOS3	7	0.5028527	-0.0002985074	0.08951398	0.9529038	NA	FALSE
pDC	MX	ENSG00000167103	PIP5KL1	9	0.5028527	-0.0002985074	0.08951398	0.9529038	NA	FALSE
pDC	MX	ENSG00000136114	THSD1	13	0.5028527	-0.0002985074	0.08951398	0.9529038	NA	FALSE
pDC	MX	ENSG00000184497	TMEM255B	13	0.5028527	-0.0002985074	0.08951398	0.9529038	NA	FALSE
pDC	MX	ENSG00000102878	HSF4	16	0.5028527	-0.0002985074	0.08951398	0.9529038	NA	FALSE
pDC	MX	ENSG00000108950	FAM20A	17	0.5028527	-0.0002985074	0.08951398	0.9529038	NA	FALSE
pDC	MX	ENSG00000205929	C21orf62	21	0.5028527	-0.0002985074	0.08951398	0.9529038	NA	FALSE
pDC	MX	ENSG00000152580	IGSF10	3	1.103331	-0.0005588264	0.08951185	0.953061	NA	FALSE
pDC	MX	ENSG00000095303	PTGS1	9	1.103331	-0.0005588264	0.08951185	0.953061	NA	FALSE
pDC	MX	ENSG00000278615	C11orf98	11	2.225961	-0.0007292598	0.08950684	0.9531968	NA	FALSE
pDC	MX	ENSG00000176014	TUBB6	18	72.7527	0.0008545542	0.08861601	0.9532702	0.9907362	FALSE
pDC	MX	ENSG00000274736	CCL23	17	0.939733	-0.0004865242	0.08951251	0.9533053	NA	FALSE
pDC	MX	ENSG00000134318	ROCK2	2	30.73866	0.0004564516	0.08915942	0.9534747	NA	FALSE
pDC	MX	ENSG00000111962	UST	6	2.831338	-0.0007790214	0.08950555	0.9534843	NA	FALSE
pDC	MX	ENSG00000152495	CAMK4	5	1.18513	-0.0005515058	0.08951133	0.953607	NA	FALSE
pDC	MX	ENSG00000155093	PTPRN2	7	1.18513	-0.0005515058	0.08951133	0.953607	NA	FALSE
pDC	MX	ENSG00000182557	SPNS3	17	58.30117	-0.0006413508	0.08881772	0.9536178	NA	FALSE
pDC	MX	ENSG00000104825	NFKBIB	19	13.46526	0.0003020298	0.08935166	0.95372	NA	FALSE
pDC	MX	ENSG00000096070	BRPF3	6	5.554177	0.0002202378	0.08944084	0.9537382	NA	FALSE
pDC	MX	ENSG00000066027	PPP2R5A	1	17.57567	-0.0003720562	0.08928734	0.9537384	NA	FALSE
pDC	MX	ENSG00000173230	GOLGB1	3	74.70849	-0.0007227305	0.08859296	0.9538239	0.9907362	FALSE
pDC	MX	ENSG00000076554	TPD52	8	5.466914	-0.0001637531	0.08944118	0.9538537	NA	FALSE
pDC	MX	ENSG00000185504	FAAP100	17	5.829234	-0.0002044879	0.08943566	0.9538711	NA	FALSE
pDC	MX	ENSG00000159884	CCDC107	9	86.55723	0.000785621	0.08846358	0.9538759	0.9907362	FALSE
pDC	MX	ENSG00000114383	TUSC2	3	44.08087	0.0005666555	0.08895201	0.9538832	NA	FALSE
pDC	MX	ENSG00000147155	EBP	X	49.42686	0.0006963879	0.0888774	0.9539354	NA	FALSE
pDC	MX	ENSG00000146574	CCZ1B	7	5.639178	-0.0002181603	0.08943801	0.953976	NA	FALSE
pDC	MX	ENSG00000186810	CXCR3	X	65.85595	0.0006669651	0.0887392	0.9539862	NA	FALSE
pDC	MX	ENSG00000025039	RRAGD	6	6.612262	0.0002209852	0.08943459	0.9541307	NA	FALSE
pDC	MX	ENSG00000166311	SMPD1	11	5.226118	0.0001522124	0.08944259	0.9541442	NA	FALSE
pDC	MX	ENSG00000228340	MIR646HG	20	1.684672	-0.0005329856	0.08950947	0.9542111	NA	FALSE
pDC	MX	ENSG00000114026	OGG1	3	16.90038	0.0008857689	0.08930299	0.9543346	NA	FALSE
pDC	MX	ENSG00000171794	UTF1	10	0.7755698	-0.0003353893	0.08951353	0.954335	NA	FALSE
pDC	MX	ENSG00000169740	ZNF32	10	16.71857	-0.0003442475	0.08929034	0.9543775	NA	FALSE
pDC	MX	ENSG00000132024	CC2D1A	19	6.568927	-0.0002197142	0.08943633	0.9544021	NA	FALSE
pDC	MX	ENSG00000198771	RCSD1	1	77.94	0.0007772444	0.08859737	0.954425	0.9907362	FALSE
pDC	MX	ENSG00000130726	TRIM28	19	99.36462	-0.001199554	0.08841652	0.9545643	0.9907362	FALSE
pDC	MX	ENSG00000127418	FGFRL1	4	0.9342691	-0.0004907262	0.08951241	0.9545683	NA	FALSE
pDC	MX	ENSG00000255153	TOLLIP-AS1	11	0.9342691	-0.0004907262	0.08951241	0.9545683	NA	FALSE
pDC	MX	ENSG00000268006	PTOV1-AS1	19	0.9342691	-0.0004907262	0.08951241	0.9545683	NA	FALSE
pDC	MX	ENSG00000133466	C1QTNF6	22	0.9342691	-0.0004907262	0.08951241	0.9545683	NA	FALSE
pDC	MX	ENSG00000273117	AC144652.1	7	1.016068	-0.0005197594	0.08951206	0.9545832	NA	FALSE
pDC	MX	ENSG00000100612	DHRS7	14	96.00954	0.0006372411	0.08842602	0.954596	0.9907362	FALSE
pDC	MX	ENSG00000111424	VDR	12	1.26693	-0.0005541826	0.0895111	0.9547382	NA	FALSE
pDC	MX	ENSG00000125841	NRSN2	20	1.26693	-0.0005541826	0.0895111	0.9547382	NA	FALSE
pDC	MX	ENSG00000123338	NCKAP1L	12	93.99739	-0.0008731727	0.0883701	0.9547487	0.9907362	FALSE
pDC	MX	ENSG00000065809	FAM107B	10	122.3156	-0.001036415	0.08855349	0.9549115	0.9907362	FALSE
pDC	MX	ENSG00000262180	OCLM	1	0.5083166	-0.0002996413	0.08951399	0.9549117	NA	FALSE
pDC	MX	ENSG00000049192	ADAMTS6	5	0.5083166	-0.0002996413	0.08951399	0.9549117	NA	FALSE
pDC	MX	ENSG00000187260	WDR86	7	0.5083166	-0.0002996413	0.08951399	0.9549117	NA	FALSE
pDC	MX	ENSG00000140009	ESR2	14	0.5083166	-0.0002996413	0.08951399	0.9549117	NA	FALSE
pDC	MX	ENSG00000233922	AL133493.2	21	0.5083166	-0.0002996413	0.08951399	0.9549117	NA	FALSE
pDC	MX	ENSG00000166123	GPT2	16	1.097867	-0.0005516402	0.08951187	0.955019	NA	FALSE
pDC	MX	ENSG00000142583	SLC2A5	1	0.85247	-0.0004647011	0.08951292	0.9550795	NA	FALSE
pDC	MX	ENSG00000212123	PRR22	19	0.85247	-0.0004647011	0.08951292	0.9550795	NA	FALSE
pDC	MX	ENSG00000117475	BLZF1	1	11.61838	-0.0002939703	0.08936531	0.9550822	NA	FALSE
pDC	MX	ENSG00000165055	METTL2B	7	17.03556	0.0003146701	0.08928678	0.9551209	NA	FALSE
pDC	MX	ENSG00000182150	ERCC6L2	9	25.52511	-0.0002471613	0.08919742	0.9551439	NA	FALSE
pDC	MX	ENSG00000170417	TMEM182	2	1.789645	-0.0006876447	0.0895081	0.9552012	NA	FALSE
pDC	MX	ENSG00000087589	CASS4	20	1.789645	-0.0006876447	0.0895081	0.9552012	NA	FALSE
pDC	MX	ENSG00000167548	KMT2D	12	10.49883	0.0003092111	0.08937409	0.9552917	NA	FALSE
pDC	MX	ENSG00000113161	HMGCR	5	16.38733	0.0004064459	0.08930335	0.9552985	NA	FALSE
pDC	MX	ENSG00000278705	HIST1H4B	6	7.260705	-0.000260554	0.08942849	0.9553136	NA	FALSE
pDC	MX	ENSG00000131148	EMC8	16	32.36331	-0.0004819354	0.08914784	0.9553282	NA	FALSE
pDC	MX	ENSG00000166479	TMX3	18	37.78211	0.0006079327	0.08901143	0.9553797	NA	FALSE
pDC	MX	ENSG00000145414	NAF1	4	13.62049	-0.0003772258	0.08934668	0.9554092	NA	FALSE
pDC	MX	ENSG00000141905	NFIC	19	6.094148	-0.0002189407	0.08943734	0.9554734	NA	FALSE
pDC	MX	ENSG00000120162	MOB3B	9	6.052558	0.0002111742	0.08943972	0.9555392	NA	FALSE
pDC	MX	ENSG00000224660	SH3BP5-AS1	3	0.945197	-0.0004331886	0.08951347	0.9559686	NA	FALSE
pDC	MX	ENSG00000214274	ANG	14	5.066208	0.0001980406	0.08944304	0.9560207	NA	FALSE
pDC	MX	ENSG00000178163	ZNF518B	4	6.82439	-0.0002132735	0.08943071	0.9560732	NA	FALSE
pDC	MX	ENSG00000177311	ZBTB38	3	6.962791	7.748665e-05	0.08943227	0.9560976	NA	FALSE
pDC	MX	ENSG00000231770	TMEM44-AS1	3	2.04597	-0.0007143009	0.08950735	0.9561194	NA	FALSE
pDC	MX	ENSG00000095970	TREM2	6	5.793625	-0.0002081775	0.08943778	0.9561855	NA	FALSE
pDC	MX	ENSG00000163958	ZDHHC19	3	0.6883067	-0.0003150456	0.08951392	0.9562129	NA	FALSE
pDC	MX	ENSG00000198829	SUCNR1	3	0.9288052	-0.0004921983	0.08951241	0.9562131	NA	FALSE
pDC	MX	ENSG00000014123	UFL1	6	51.00864	-0.0006086099	0.08887157	0.9562334	NA	FALSE
pDC	MX	ENSG00000172456	FGGY	1	6.042493	0.0002088543	0.08943562	0.9562847	NA	FALSE
pDC	MX	ENSG00000239713	APOBEC3G	22	32.24665	-0.0004746923	0.08908342	0.9562881	NA	FALSE
pDC	MX	ENSG00000178951	ZBTB7A	19	34.78348	0.0004510811	0.08912721	0.9563133	NA	FALSE
pDC	MX	ENSG00000165475	CRYL1	13	5.696297	-0.0002005992	0.08944145	0.9563721	NA	FALSE
pDC	MX	ENSG00000004809	SLC22A16	6	1.620583	-0.0006157938	0.08950979	0.9564411	NA	FALSE
pDC	MX	ENSG00000206190	ATP10A	15	17.05355	-0.0003133944	0.08933381	0.9564609	NA	FALSE
pDC	MX	ENSG00000160294	MCM3AP	21	22.9927	-0.0003829073	0.0892117	0.9564993	NA	FALSE
pDC	MX	ENSG00000166685	COG1	17	5.894641	-0.0002132766	0.08943511	0.9565801	NA	FALSE
pDC	MX	ENSG00000232119	MCTS1	X	103.7486	0.0008194086	0.08822447	0.9566224	0.9911183	FALSE
pDC	MX	ENSG00000167468	GPX4	19	207.1003	-0.001140508	0.08743383	0.9567367	0.9911183	FALSE
pDC	MX	ENSG00000169105	CHST14	15	8.168082	-0.0002275865	0.08942325	0.9567732	NA	FALSE
pDC	MX	ENSG00000044446	PHKA2	X	6.044486	-0.000206129	0.08943549	0.9568736	NA	FALSE
pDC	MX	ENSG00000078795	PKD2L2	5	1.341084	-0.0005241853	0.08950944	0.9568928	NA	FALSE
pDC	MX	ENSG00000128165	ADM2	22	0.5137806	-0.0003010171	0.089514	0.9569029	NA	FALSE
pDC	MX	ENSG00000169047	IRS1	2	0.6010436	-0.0003065446	0.08951405	0.9569055	NA	FALSE
pDC	MX	ENSG00000041880	PARP3	3	0.6010436	-0.0003065446	0.08951405	0.9569055	NA	FALSE
pDC	MX	ENSG00000163380	LMOD3	3	0.6010436	-0.0003065446	0.08951405	0.9569055	NA	FALSE
pDC	MX	ENSG00000148468	FAM171A1	10	0.6010436	-0.0003065446	0.08951405	0.9569055	NA	FALSE
pDC	MX	ENSG00000147202	DIAPH2	X	35.71283	0.0004499072	0.0891064	0.9569477	NA	FALSE
pDC	MX	ENSG00000085433	WDR47	1	12.41433	-0.0002926033	0.08935404	0.9569971	NA	FALSE
pDC	MX	ENSG00000088986	DYNLL1	12	632.0543	0.001147338	0.08524001	0.9571336	0.9911183	FALSE
pDC	MX	ENSG00000176155	CCDC57	17	54.2098	0.0005949888	0.08883377	0.9571385	NA	FALSE
pDC	MX	ENSG00000089195	TRMT6	20	22.16259	-0.0003923419	0.08923894	0.9571976	NA	FALSE
pDC	MX	ENSG00000197054	ZNF763	19	1.33562	-0.0004060729	0.0895099	0.9572968	NA	FALSE
pDC	MX	ENSG00000121579	NAA50	3	52.65394	-0.0005803499	0.08888791	0.9573148	NA	FALSE
pDC	MX	ENSG00000169083	AR	X	4.989873	0.0001972493	0.08944239	0.9574459	NA	FALSE
pDC	MX	ENSG00000176055	MBLAC2	5	5.997433	-0.0002038432	0.08943672	0.9576027	NA	FALSE
pDC	MX	ENSG00000151655	ITIH2	10	6.505296	-6.163902e-05	0.08945261	0.9576182	NA	FALSE
pDC	MX	ENSG00000101654	RNMT	18	57.79415	0.001519853	0.08879035	0.9578341	NA	FALSE
pDC	MX	ENSG00000114395	CYB561D2	3	31.47401	-0.0004434579	0.08912083	0.9578921	NA	FALSE
pDC	MX	ENSG00000154832	CXXC1	18	23.52834	0.0003677685	0.08921184	0.9579166	NA	FALSE
pDC	MX	ENSG00000116649	SRM	1	56.91341	-0.0004753643	0.08904268	0.9579272	NA	FALSE
pDC	MX	ENSG00000138111	MFSD13A	10	0.8415421	-0.0004665463	0.08951282	0.9579707	NA	FALSE
pDC	MX	ENSG00000249348	UGDH-AS1	4	1.35333	-0.0006235382	0.08950957	0.9580147	NA	FALSE
pDC	MX	ENSG00000227533	SLC2A1-AS1	1	0.9233412	-0.0004756985	0.08951235	0.9580833	NA	FALSE
pDC	MX	ENSG00000123472	ATPAF1	1	20.40991	-0.0003662263	0.08926692	0.958217	NA	FALSE
pDC	MX	ENSG00000158473	CD1D	1	1.609655	-0.0006604057	0.08950864	0.9583315	NA	FALSE
pDC	MX	ENSG00000186376	ZNF75D	X	6.407937	0.0001972188	0.08943447	0.9584754	NA	FALSE
pDC	MX	ENSG00000101126	ADNP	20	49.40909	0.0005361526	0.0889201	0.9585258	NA	FALSE
pDC	MX	ENSG00000100084	HIRA	22	6.289883	-0.0006619409	0.0894374	0.9585766	NA	FALSE
pDC	MX	ENSG00000119772	DNMT3A	2	27.03205	-0.0002829499	0.08918895	0.9586148	NA	FALSE
pDC	MX	ENSG00000214193	SH3D21	1	1.166557	-0.0004797129	0.08950991	0.9586399	NA	FALSE
pDC	MX	ENSG00000166510	CCDC68	18	1.166557	-0.0004797129	0.08950991	0.9586399	NA	FALSE
pDC	MX	ENSG00000145247	OCIAD2	4	53.5327	0.0005415319	0.08882455	0.9586885	NA	FALSE
pDC	MX	ENSG00000137266	SLC22A23	6	1.266067	-0.0006088494	0.08950992	0.9587168	NA	FALSE
pDC	MX	ENSG00000146963	LUC7L2	7	71.34926	-0.0006072245	0.08872133	0.9588057	0.9921249	FALSE
pDC	MX	ENSG00000125910	S1PR4	19	44.01023	0.0005209027	0.0889644	0.9590957	NA	FALSE
pDC	MX	ENSG00000166153	DEPDC4	12	1.271531	-0.0004480015	0.08951009	0.9592242	NA	FALSE
pDC	MX	ENSG00000115902	SLC1A4	2	12.14889	0.0003145451	0.08935777	0.9592338	NA	FALSE
pDC	MX	ENSG00000106013	ANKRD7	7	0.8057146	-0.0003577823	0.08951356	0.9592615	NA	FALSE
pDC	MX	ENSG00000247982	LINC00926	15	1.178804	-0.0006285663	0.08951065	0.9594796	NA	FALSE
pDC	MX	ENSG00000162065	TBC1D24	16	5.180791	0.0001885806	0.08944116	0.9595284	NA	FALSE
pDC	MX	ENSG00000150593	PDCD4	10	76.31667	-0.0005816559	0.0885564	0.9595341	0.9921249	FALSE
pDC	MX	ENSG00000125246	CLYBL	13	5.709833	0.0001871162	0.08943836	0.9595571	NA	FALSE
pDC	MX	ENSG00000138942	RNF185	22	6.08903	0.0001915079	0.08943681	0.9595653	NA	FALSE
pDC	MX	ENSG00000198912	C1orf174	1	21.50616	0.0003761344	0.0892262	0.9596017	NA	FALSE
pDC	MX	ENSG00000153404	PLEKHG4B	5	1.348729	-0.0005142626	0.08951195	0.9596045	NA	FALSE
pDC	MX	ENSG00000153832	FBXO36	2	1.079294	-0.0004892379	0.08951045	0.9596128	NA	FALSE
pDC	MX	ENSG00000185271	KLHL33	14	1.079294	-0.0004892379	0.08951045	0.9596128	NA	FALSE
pDC	MX	ENSG00000143418	CERS2	1	26.25497	-0.0003984433	0.08918942	0.9597199	NA	FALSE
pDC	MX	ENSG00000107611	CUBN	10	2.12777	-0.0006749091	0.08950828	0.9598306	NA	FALSE
pDC	MX	ENSG00000184277	TM2D3	15	11.1708	-0.0002639996	0.08936131	0.9598901	NA	FALSE
pDC	MX	ENSG00000106052	TAX1BP1	7	101.7738	-0.0005872794	0.08832671	0.9599613	0.9921249	FALSE
pDC	MX	ENSG00000164091	WDR82	3	49.19551	-0.0005299787	0.08888161	0.9600038	NA	FALSE
pDC	MX	ENSG00000236618	PITPNA-AS1	17	22.86811	-0.0003618343	0.08921	0.9600069	NA	FALSE
pDC	MX	ENSG00000006704	GTF2IRD1	7	1.07383	-0.0004451368	0.08951144	0.9601693	NA	FALSE
pDC	MX	ENSG00000224738	AC099850.1	17	1.07383	-0.0004451368	0.08951144	0.9601693	NA	FALSE
pDC	MX	ENSG00000152763	WDR78	1	1.259284	-0.000504963	0.08950964	0.9602065	NA	FALSE
pDC	MX	ENSG00000130653	PNPLA7	9	1.259284	-0.000504963	0.08950964	0.9602065	NA	FALSE
pDC	MX	ENSG00000226167	AP4B1-AS1	1	0.7652069	-0.0003865514	0.08951394	0.9602613	NA	FALSE
pDC	MX	ENSG00000231177	LINC00852	3	0.7652069	-0.0003865514	0.08951394	0.9602613	NA	FALSE
pDC	MX	ENSG00000150764	DIXDC1	11	0.9178773	-0.0004887089	0.08951264	0.9602788	NA	FALSE
pDC	MX	ENSG00000198342	ZNF442	19	0.9178773	-0.0004887089	0.08951264	0.9602788	NA	FALSE
pDC	MX	ENSG00000106789	CORO2A	9	1.091541	-0.0005724143	0.08951064	0.9603112	NA	FALSE
pDC	MX	ENSG00000149084	HSD17B12	11	37.40361	0.0003650938	0.08902214	0.9603138	NA	FALSE
pDC	MX	ENSG00000004897	CDC27	17	39.92748	-0.0004433116	0.08906662	0.9603184	NA	FALSE
pDC	MX	ENSG00000171291	ZNF439	19	15.35638	-0.0001436267	0.0893092	0.960516	NA	FALSE
pDC	MX	ENSG00000062485	CS	12	38.89479	0.0005097902	0.08900668	0.9606156	NA	FALSE
pDC	MX	ENSG00000173706	HEG1	3	0.9920314	-0.0004716858	0.0895108	0.9606647	NA	FALSE
pDC	MX	ENSG00000161040	FBXL13	7	0.9920314	-0.0004716858	0.0895108	0.9606647	NA	FALSE
pDC	MX	ENSG00000166886	NAB2	12	0.9920314	-0.0004716858	0.0895108	0.9606647	NA	FALSE
pDC	MX	ENSG00000243926	TIPARP-AS1	3	5.610996	-0.0001804899	0.08944057	0.9608278	NA	FALSE
pDC	MX	ENSG00000111452	ADGRD1	12	1.097005	-0.0005151188	0.08951165	0.9609481	NA	FALSE
pDC	MX	ENSG00000145901	TNIP1	5	35.58593	0.0007732475	0.08907349	0.9609814	NA	FALSE
pDC	MX	ENSG00000100802	C14orf93	14	6.376284	-0.000188192	0.08943186	0.961	NA	FALSE
pDC	MX	ENSG00000138030	KHK	2	1.172021	-0.0004958325	0.08951	0.9610725	NA	FALSE
pDC	MX	ENSG00000145990	GFOD1	6	1.172021	-0.0004958325	0.08951	0.9610725	NA	FALSE
pDC	MX	ENSG00000185442	FAM174B	15	1.172021	-0.0004958325	0.08951	0.9610725	NA	FALSE
pDC	MX	ENSG00000115085	ZAP70	2	0.9865674	-0.0004297478	0.08951179	0.961276	NA	FALSE
pDC	MX	ENSG00000178234	GALNT11	7	10.78829	0.0002199854	0.08936492	0.9612793	NA	FALSE
pDC	MX	ENSG00000144815	NXPE3	3	11.17893	0.0002629085	0.08936629	0.9613145	NA	FALSE
pDC	MX	ENSG00000163689	C3orf67	3	0.7184516	-0.0003228653	0.08951385	0.9614494	NA	FALSE
pDC	MX	ENSG00000230061	TRPM2-AS	21	0.7184516	-0.0003228653	0.08951385	0.9614494	NA	FALSE
pDC	MX	ENSG00000121797	CCRL2	3	1.17334	-0.0005912759	0.08951031	0.9614902	NA	FALSE
pDC	MX	ENSG00000161682	FAM171A2	17	1.17334	-0.0005912759	0.08951031	0.9614902	NA	FALSE
pDC	MX	ENSG00000166557	TMED3	15	41.58074	-0.0004110203	0.08899633	0.9615078	NA	FALSE
pDC	MX	ENSG00000134245	WNT2B	1	0.7706709	-0.000342684	0.08951445	0.9616587	NA	FALSE
pDC	MX	ENSG00000246334	PRR7-AS1	5	0.7706709	-0.000342684	0.08951445	0.9616587	NA	FALSE
pDC	MX	ENSG00000115568	ZNF142	2	6.533902	-0.0001252832	0.08943791	0.9616966	NA	FALSE
pDC	MX	ENSG00000071894	CPSF1	8	17.65623	0.0003059177	0.08929019	0.9617019	NA	FALSE
pDC	MX	ENSG00000110448	CD5	11	0.9047683	-0.0004567796	0.08951121	0.961808	NA	FALSE
pDC	MX	ENSG00000183655	KLHL25	15	0.9047683	-0.0004567796	0.08951121	0.961808	NA	FALSE
pDC	MX	ENSG00000203814	HIST2H2BF	1	31.2579	-0.0004402264	0.08916454	0.9619251	NA	FALSE
pDC	MX	ENSG00000160051	IQCC	1	1.084758	-0.000492039	0.08951043	0.9620023	NA	FALSE
pDC	MX	ENSG00000174307	PHLDA3	1	1.084758	-0.000492039	0.08951043	0.9620023	NA	FALSE
pDC	MX	ENSG00000091106	NLRC4	2	1.084758	-0.000492039	0.08951043	0.9620023	NA	FALSE
pDC	MX	ENSG00000204305	AGER	6	5.334591	-0.0001734588	0.08943901	0.9620312	NA	FALSE
pDC	MX	ENSG00000155393	HEATR3	16	7.317039	0.0001444024	0.08942891	0.9621191	NA	FALSE
pDC	MX	ENSG00000173821	RNF213	17	78.68513	-0.0005788678	0.08850822	0.9621413	0.9937377	FALSE
pDC	MX	ENSG00000140386	SCAPER	15	24.99012	0.0003602202	0.089204	0.9621916	NA	FALSE
pDC	MX	ENSG00000151151	IPMK	10	7.740572	-0.0001038596	0.08943175	0.9622734	NA	FALSE
pDC	MX	ENSG00000167994	RAB3IL1	11	1.086077	-0.000574792	0.0895107	0.9622911	NA	FALSE
pDC	MX	ENSG00000233695	GAS6-AS1	13	1.086077	-0.000574792	0.0895107	0.9622911	NA	FALSE
pDC	MX	ENSG00000103740	ACSBG1	15	5.705232	0.0001771455	0.08943822	0.9623167	NA	FALSE
pDC	MX	ENSG00000111144	LTA4H	12	67.391	0.0005836844	0.08866629	0.9623881	NA	FALSE
pDC	MX	ENSG00000141179	PCTP	17	5.617969	0.0001765786	0.08943874	0.9624132	NA	FALSE
pDC	MX	ENSG00000081913	PHLPP1	18	10.94325	-0.0001642157	0.08941451	0.9627617	NA	FALSE
pDC	MX	ENSG00000131378	RFTN1	3	14.56456	-0.00026445	0.0893496	0.9627864	NA	FALSE
pDC	MX	ENSG00000108559	NUP88	17	30.49829	-0.0003370578	0.08912826	0.9628258	NA	FALSE
pDC	MX	ENSG00000169507	SLC38A11	2	0.6311885	-0.0003092612	0.08951408	0.9628366	NA	FALSE
pDC	MX	ENSG00000213523	SRA1	5	43.18127	-0.0004568167	0.08897914	0.9628685	NA	FALSE
pDC	MX	ENSG00000204264	PSMB8	6	176.0863	-0.0008380357	0.08762554	0.9629136	0.9938953	FALSE
pDC	MX	ENSG00000198522	GPN1	2	23.56271	-0.0003473035	0.08920859	0.962967	NA	FALSE
pDC	MX	ENSG00000174669	SLC29A2	11	0.9224785	-0.0004801343	0.08951246	0.9629963	NA	FALSE
pDC	MX	ENSG00000183690	EFHC2	X	0.9224785	-0.0004801343	0.08951246	0.9629963	NA	FALSE
pDC	MX	ENSG00000122223	CD244	1	0.9974953	-0.0004758905	0.08951079	0.9630052	NA	FALSE
pDC	MX	ENSG00000231890	DARS-AS1	2	0.9974953	-0.0004758905	0.08951079	0.9630052	NA	FALSE
pDC	MX	ENSG00000005471	ABCB4	7	0.9974953	-0.0004758905	0.08951079	0.9630052	NA	FALSE
pDC	MX	ENSG00000137098	SPAG8	9	0.9974953	-0.0004758905	0.08951079	0.9630052	NA	FALSE
pDC	MX	ENSG00000179598	PLD6	17	0.9974953	-0.0004758905	0.08951079	0.9630052	NA	FALSE
pDC	MX	ENSG00000131067	GGT7	20	0.9974953	-0.0004758905	0.08951079	0.9630052	NA	FALSE
pDC	MX	ENSG00000014824	SLC30A9	4	26.31583	-0.0003524334	0.08919263	0.9630432	NA	FALSE
pDC	MX	ENSG00000233791	LINC01136	1	0.8175052	-0.0004335255	0.0895116	0.9630588	NA	FALSE
pDC	MX	ENSG00000112303	VNN2	6	0.8175052	-0.0004335255	0.0895116	0.9630588	NA	FALSE
pDC	MX	ENSG00000165655	ZNF503	10	0.8175052	-0.0004335255	0.0895116	0.9630588	NA	FALSE
pDC	MX	ENSG00000154611	PSMA8	18	0.8175052	-0.0004335255	0.0895116	0.9630588	NA	FALSE
pDC	MX	ENSG00000150337	FCGR1A	1	1.086939	-0.0004600976	0.08951284	0.9630877	NA	FALSE
pDC	MX	ENSG00000100578	KIAA0586	14	25.95485	0.0003756594	0.08916505	0.9631288	NA	FALSE
pDC	MX	ENSG00000138642	HERC6	4	0.8297515	-0.0005060216	0.08951191	0.9633546	NA	FALSE
pDC	MX	ENSG00000141736	ERBB2	17	0.8297515	-0.0005060216	0.08951191	0.9633546	NA	FALSE
pDC	MX	ENSG00000151553	FAM160B1	10	6.965269	-0.0001835609	0.0894296	0.9634088	NA	FALSE
pDC	MX	ENSG00000143624	INTS3	1	16.71846	-0.0002465916	0.08928737	0.9635341	NA	FALSE
pDC	MX	ENSG00000061936	SFSWAP	12	51.30788	-0.0004605372	0.08885611	0.9637187	NA	FALSE
pDC	MX	ENSG00000267206	LCN6	9	0.8120413	-0.0003937757	0.08951257	0.9637812	NA	FALSE
pDC	MX	ENSG00000170456	DENND5B	12	25.30759	0.0002753802	0.08919679	0.9638031	NA	FALSE
pDC	MX	ENSG00000175105	ZNF654	3	13.77195	-0.0001783209	0.08935016	0.9638764	NA	FALSE
pDC	MX	ENSG00000078699	CBFA2T2	20	7.59164	-0.0001812448	0.08942589	0.963992	NA	FALSE
pDC	MX	ENSG00000148356	LRSAM1	9	5.92083	0.0001709497	0.08943629	0.9640554	NA	FALSE
pDC	MX	ENSG00000142552	RCN3	19	0.9102322	-0.0004631534	0.08951122	0.9640924	NA	FALSE
pDC	MX	ENSG00000127903	ZNF835	19	0.9102322	-0.0004631534	0.08951122	0.9640924	NA	FALSE
pDC	MX	ENSG00000204463	BAG6	6	40.58183	0.0003662202	0.08900225	0.9641092	NA	FALSE
pDC	MX	ENSG00000213088	ACKR1	1	0.9115506	-0.0005275358	0.08951147	0.9641354	NA	FALSE
pDC	MX	ENSG00000197363	ZNF517	8	0.9115506	-0.0005275358	0.08951147	0.9641354	NA	FALSE
pDC	MX	ENSG00000113504	SLC12A7	5	16.74834	0.0002748608	0.08929175	0.9641753	NA	FALSE
pDC	MX	ENSG00000125730	C3	19	5.352491	0.0001572816	0.0894488	0.9642369	NA	FALSE
pDC	MX	ENSG00000137815	RTF1	15	97.05689	-0.0006415876	0.08833817	0.9642512	0.9940021	FALSE
pDC	MX	ENSG00000066044	ELAVL1	19	63.17397	-0.0004383717	0.08885028	0.9642942	NA	FALSE
pDC	MX	ENSG00000180185	FAHD1	16	16.24456	0.0002799995	0.0893165	0.9643711	NA	FALSE
pDC	MX	ENSG00000116885	OSCP1	1	0.7302422	-0.0004145243	0.08951207	0.9644385	NA	FALSE
pDC	MX	ENSG00000253159	PCDHGA12	5	0.7302422	-0.0004145243	0.08951207	0.9644385	NA	FALSE
pDC	MX	ENSG00000204839	MROH6	8	0.7302422	-0.0004145243	0.08951207	0.9644385	NA	FALSE
pDC	MX	ENSG00000166035	LIPC	15	0.7302422	-0.0004145243	0.08951207	0.9644385	NA	FALSE
pDC	MX	ENSG00000132010	ZNF20	19	0.7302422	-0.0004145243	0.08951207	0.9644385	NA	FALSE
pDC	MX	ENSG00000162733	DDR2	1	0.7488151	-0.0003859775	0.08951392	0.9646713	NA	FALSE
pDC	MX	ENSG00000172058	SERF1A	5	0.7488151	-0.0003859775	0.08951392	0.9646713	NA	FALSE
pDC	MX	ENSG00000185745	IFIT1	10	0.7488151	-0.0003859775	0.08951392	0.9646713	NA	FALSE
pDC	MX	ENSG00000185722	ANKFY1	17	16.554	-0.0002246102	0.08929339	0.9646721	NA	FALSE
pDC	MX	ENSG00000116044	NFE2L2	2	43.71525	0.0004395263	0.08896156	0.9647092	NA	FALSE
pDC	MX	ENSG00000067064	IDI1	10	48.46863	0.0007006462	0.0888781	0.9647398	NA	FALSE
pDC	MX	ENSG00000164587	RPS14	5	4033.833	0.001585867	0.08147123	0.9650312	0.9940021	FALSE
pDC	MX	ENSG00000196267	ZNF836	19	6.369957	-0.0001704583	0.08943262	0.9650322	NA	FALSE
pDC	MX	ENSG00000179832	MROH1	8	6.368074	0.0001727828	0.08943382	0.9650589	NA	FALSE
pDC	MX	ENSG00000113732	ATP6V0E1	5	187.8391	-0.0008039213	0.08751497	0.965186	0.9940021	FALSE
pDC	MX	ENSG00000197114	ZGPAT	20	6.53625	-0.0009048611	0.08950184	0.9651883	NA	FALSE
pDC	MX	ENSG00000100100	PIK3IP1	22	0.7247782	-0.0003696825	0.08951297	0.9652163	NA	FALSE
pDC	MX	ENSG00000158825	CDA	1	0.8242876	-0.0005031765	0.08951192	0.9652193	NA	FALSE
pDC	MX	ENSG00000185818	NAT8L	4	0.8242876	-0.0005031765	0.08951192	0.9652193	NA	FALSE
pDC	MX	ENSG00000123360	PDE1B	12	1.264748	-0.0004869744	0.0895108	0.9652663	NA	FALSE
pDC	MX	ENSG00000152104	PTPN14	1	0.8229692	-0.0004447628	0.08951164	0.9652788	NA	FALSE
pDC	MX	ENSG00000186446	ZNF501	3	0.8229692	-0.0004447628	0.08951164	0.9652788	NA	FALSE
pDC	MX	ENSG00000126218	F10	13	0.8229692	-0.0004447628	0.08951164	0.9652788	NA	FALSE
pDC	MX	ENSG00000130758	MAP3K10	19	0.8229692	-0.0004447628	0.08951164	0.9652788	NA	FALSE
pDC	MX	ENSG00000132406	TMEM128	4	16.73689	0.0002742324	0.08929543	0.9653409	NA	FALSE
pDC	MX	ENSG00000172469	MANEA	6	10.95907	0.0002181706	0.08936809	0.9654715	NA	FALSE
pDC	MX	ENSG00000197948	FCHSD1	5	5.759116	-0.0002507574	0.08943678	0.9656758	NA	FALSE
pDC	MX	ENSG00000147119	CHST7	X	1.167876	-0.0005325367	0.08951137	0.9657752	NA	FALSE
pDC	MX	ENSG00000185129	PURA	5	16.86114	0.0002730746	0.08928816	0.9658431	NA	FALSE
pDC	MX	ENSG00000018625	ATP1A2	1	0.6429791	-0.0003930266	0.08951258	0.9659844	NA	FALSE
pDC	MX	ENSG00000172731	LRRC20	10	0.6429791	-0.0003930266	0.08951258	0.9659844	NA	FALSE
pDC	MX	ENSG00000069482	GAL	11	0.6429791	-0.0003930266	0.08951258	0.9659844	NA	FALSE
pDC	MX	ENSG00000088387	DOCK9	13	0.6429791	-0.0003930266	0.08951258	0.9659844	NA	FALSE
pDC	MX	ENSG00000141485	SLC13A5	17	0.6429791	-0.0003930266	0.08951258	0.9659844	NA	FALSE
pDC	MX	ENSG00000258405	ZNF578	19	0.6429791	-0.0003930266	0.08951258	0.9659844	NA	FALSE
pDC	MX	ENSG00000125775	SDCBP2	20	0.6429791	-0.0003930266	0.08951258	0.9659844	NA	FALSE
pDC	MX	ENSG00000092199	HNRNPC	14	561.5652	-0.001109282	0.08528512	0.9660525	0.9940021	FALSE
pDC	MX	ENSG00000182670	TTC3	21	127.2883	-0.0006871028	0.08801411	0.9661155	0.9940021	FALSE
pDC	MX	ENSG00000205339	IPO7	11	43.17829	-0.0004127127	0.08897818	0.9663302	NA	FALSE
pDC	MX	ENSG00000177706	FAM20C	7	0.7433512	-0.000379147	0.089514	0.9665388	NA	FALSE
pDC	MX	ENSG00000213139	CRYGS	3	0.7357061	-0.0004200623	0.08951207	0.966584	NA	FALSE
pDC	MX	ENSG00000163347	CLDN1	3	0.7357061	-0.0004200623	0.08951207	0.966584	NA	FALSE
pDC	MX	ENSG00000240053	LY6G5B	6	0.7357061	-0.0004200623	0.08951207	0.966584	NA	FALSE
pDC	MX	ENSG00000186047	DLEU7	13	0.7357061	-0.0004200623	0.08951207	0.966584	NA	FALSE
pDC	MX	ENSG00000272143	FGF14-AS2	13	0.7357061	-0.0004200623	0.08951207	0.966584	NA	FALSE
pDC	MX	ENSG00000213888	LINC01521	22	0.7357061	-0.0004200623	0.08951207	0.966584	NA	FALSE
pDC	MX	ENSG00000130856	ZNF236	18	13.17577	-0.0002366324	0.08934909	0.9666381	NA	FALSE
pDC	MX	ENSG00000120318	ARAP3	5	0.7424885	-0.0004310292	0.08951307	0.9666826	NA	FALSE
pDC	MX	ENSG00000213214	ARHGEF35	7	0.7424885	-0.0004310292	0.08951307	0.9666826	NA	FALSE
pDC	MX	ENSG00000134539	KLRD1	12	0.7424885	-0.0004310292	0.08951307	0.9666826	NA	FALSE
pDC	MX	ENSG00000134058	CDK7	5	12.35797	-0.000223956	0.08935813	0.9667213	NA	FALSE
pDC	MX	ENSG00000233621	LINC01137	1	0.6375152	-0.0003491853	0.08951345	0.9668152	NA	FALSE
pDC	MX	ENSG00000196420	S100A5	1	0.6375152	-0.0003491853	0.08951345	0.9668152	NA	FALSE
pDC	MX	ENSG00000082014	SMARCD3	7	0.6375152	-0.0003491853	0.08951345	0.9668152	NA	FALSE
pDC	MX	ENSG00000186642	PDE2A	11	0.6375152	-0.0003491853	0.08951345	0.9668152	NA	FALSE
pDC	MX	ENSG00000159915	ZNF233	19	0.6375152	-0.0003491853	0.08951345	0.9668152	NA	FALSE
pDC	MX	ENSG00000136827	TOR1A	9	27.42578	0.0003275563	0.08915191	0.9668612	NA	FALSE
pDC	MX	ENSG00000100299	ARSA	22	14.56105	-0.0002368433	0.08934051	0.9668805	NA	FALSE
pDC	MX	ENSG00000105617	LENG1	19	21.78926	-0.0003601728	0.08922581	0.9668867	NA	FALSE
pDC	MX	ENSG00000198839	ZNF277	7	18.25555	-0.0002698428	0.08927661	0.966945	NA	FALSE
pDC	MX	ENSG00000186792	HYAL3	3	1.090222	-0.0004478505	0.08951136	0.9669684	NA	FALSE
pDC	MX	ENSG00000164209	SLC25A46	5	23.02586	0.0003100972	0.08921262	0.9670175	NA	FALSE
pDC	MX	ENSG00000139679	LPAR6	13	5.537032	0.0001540963	0.08944243	0.9670516	NA	FALSE
pDC	MX	ENSG00000163655	GMPS	3	61.86341	0.0004809443	0.0887649	0.9671515	NA	FALSE
pDC	MX	ENSG00000136930	PSMB7	9	126.0227	0.0006934719	0.08802331	0.9671582	0.9942809	FALSE
pDC	MX	ENSG00000203896	LIME1	20	31.3479	-0.0008457351	0.08949462	0.9671765	NA	FALSE
pDC	MX	ENSG00000101442	ACTR5	20	6.204475	0.000154484	0.08943597	0.9672675	NA	FALSE
pDC	MX	ENSG00000160208	RRP1B	21	31.83353	-0.0004701871	0.08911773	0.9672795	NA	FALSE
pDC	MX	ENSG00000114933	INO80D	2	29.50758	-0.0003222329	0.08913376	0.967495	NA	FALSE
pDC	MX	ENSG00000152413	HOMER1	5	4.859921	0.0001497115	0.08944507	0.9675823	NA	FALSE
pDC	MX	ENSG00000143761	ARF1	1	269.7221	-0.0008348012	0.08698022	0.9676262	0.9942809	FALSE
pDC	MX	ENSG00000177398	UMODL1	21	5.418245	0.0001440728	0.08944837	0.9677334	NA	FALSE
pDC	MX	ENSG00000101400	SNTA1	20	5.979832	-0.0001426102	0.0894352	0.9677726	NA	FALSE
pDC	MX	ENSG00000109193	SULT1E1	4	0.7479524	-0.0003813407	0.08951393	0.9677788	NA	FALSE
pDC	MX	ENSG00000204165	CXorf65	X	0.7479524	-0.0003813407	0.08951393	0.9677788	NA	FALSE
pDC	MX	ENSG00000076258	FMO4	1	1.002959	-0.0004377391	0.08951176	0.9679129	NA	FALSE
pDC	MX	ENSG00000148584	A1CF	10	1.002959	-0.0004377391	0.08951176	0.9679129	NA	FALSE
pDC	MX	ENSG00000126861	OMG	17	1.002959	-0.0004377391	0.08951176	0.9679129	NA	FALSE
pDC	MX	ENSG00000168936	TMEM129	4	11.07366	0.0002109982	0.08936463	0.9679677	NA	FALSE
pDC	MX	ENSG00000180537	RNF182	6	0.648443	-0.0003961194	0.08951256	0.9680423	NA	FALSE
pDC	MX	ENSG00000077063	CTTNBP2	7	0.648443	-0.0003961194	0.08951256	0.9680423	NA	FALSE
pDC	MX	ENSG00000136378	ADAMTS7	15	0.648443	-0.0003961194	0.08951256	0.9680423	NA	FALSE
pDC	MX	ENSG00000186193	SAPCD2	9	4.977329	0.0004254082	0.08944409	0.9681811	NA	FALSE
pDC	MX	ENSG00000166411	IDH3A	15	127.3416	-0.000552021	0.08803263	0.9683113	0.9943048	FALSE
pDC	MX	ENSG00000224614	TNK2-AS1	3	0.7370245	-0.0004214513	0.08951303	0.9684064	NA	FALSE
pDC	MX	ENSG00000168546	GFRA2	8	0.7370245	-0.0004214513	0.08951303	0.9684064	NA	FALSE
pDC	MX	ENSG00000270164	LINC01480	19	5.501928	-0.0001372872	0.08944499	0.9688235	NA	FALSE
pDC	MX	ENSG00000176422	SPRYD4	12	10.61812	0.0001826804	0.08937371	0.9688686	NA	FALSE
pDC	MX	ENSG00000172465	TCEAL1	X	6.14343	-0.0001504463	0.08943376	0.9688993	NA	FALSE
pDC	MX	ENSG00000187017	ESPN	1	0.9156962	-0.0004212452	0.08951214	0.9689295	NA	FALSE
pDC	MX	ENSG00000229267	AC072062.1	2	0.9156962	-0.0004212452	0.08951214	0.9689295	NA	FALSE
pDC	MX	ENSG00000132359	RAP1GAP2	17	38.21346	-0.000419996	0.08908585	0.9689567	NA	FALSE
pDC	MX	ENSG00000109083	IFT20	17	36.25727	0.0003366667	0.08902087	0.9689946	NA	FALSE
pDC	MX	ENSG00000136451	VEZF1	17	45.88067	-0.0004948469	0.08892364	0.9691231	NA	FALSE
pDC	MX	ENSG00000136122	BORA	13	16.24518	0.000248036	0.08929268	0.9691448	NA	FALSE
pDC	MX	ENSG00000163877	SNIP1	1	10.80042	0.0001756729	0.08936758	0.9692	NA	FALSE
pDC	MX	ENSG00000163082	SGPP2	2	0.5502521	-0.0003099561	0.08951406	0.9692613	NA	FALSE
pDC	MX	ENSG00000106018	VIPR2	7	0.5502521	-0.0003099561	0.08951406	0.9692613	NA	FALSE
pDC	MX	ENSG00000134545	KLRC1	12	0.5502521	-0.0003099561	0.08951406	0.9692613	NA	FALSE
pDC	MX	ENSG00000182963	GJC1	17	0.5502521	-0.0003099561	0.08951406	0.9692613	NA	FALSE
pDC	MX	ENSG00000100385	IL2RB	22	0.5502521	-0.0003099561	0.08951406	0.9692613	NA	FALSE
pDC	MX	ENSG00000188313	PLSCR1	3	25.63487	-0.0004939604	0.08919782	0.9693356	NA	FALSE
pDC	MX	ENSG00000173992	CCS	11	76.58375	0.000511726	0.08858952	0.9695621	0.9943048	FALSE
pDC	MX	ENSG00000117425	PTCH2	1	9.838221	0.0001923903	0.08937931	0.9697292	NA	FALSE
pDC	MX	ENSG00000145050	MANF	3	148.2311	-0.0007136104	0.08782968	0.9698685	0.9943048	FALSE
pDC	MX	ENSG00000183032	SLC25A21	14	5.711882	-0.0003580729	0.0895146	0.9699842	NA	FALSE
pDC	MX	ENSG00000182230	FAM153B	5	0.555716	-0.0003273564	0.08951375	0.9699909	NA	FALSE
pDC	MX	ENSG00000204681	GABBR1	6	0.555716	-0.0003273564	0.08951375	0.9699909	NA	FALSE
pDC	MX	ENSG00000146070	PLA2G7	6	0.555716	-0.0003273564	0.08951375	0.9699909	NA	FALSE
pDC	MX	ENSG00000146267	FAXC	6	0.555716	-0.0003273564	0.08951375	0.9699909	NA	FALSE
pDC	MX	ENSG00000185040	SPDYE16	7	0.555716	-0.0003273564	0.08951375	0.9699909	NA	FALSE
pDC	MX	ENSG00000107821	KAZALD1	10	0.555716	-0.0003273564	0.08951375	0.9699909	NA	FALSE
pDC	MX	ENSG00000175513	TSGA10IP	11	0.555716	-0.0003273564	0.08951375	0.9699909	NA	FALSE
pDC	MX	ENSG00000260388	LINC00562	13	0.555716	-0.0003273564	0.08951375	0.9699909	NA	FALSE
pDC	MX	ENSG00000183019	MCEMP1	19	0.555716	-0.0003273564	0.08951375	0.9699909	NA	FALSE
pDC	MX	ENSG00000267534	S1PR2	19	0.555716	-0.0003273564	0.08951375	0.9699909	NA	FALSE
pDC	MX	ENSG00000172724	CCL19	9	0.7378872	-0.0003466288	0.08951444	0.9699926	NA	FALSE
pDC	MX	ENSG00000166033	HTRA1	10	0.7378872	-0.0003466288	0.08951444	0.9699926	NA	FALSE
pDC	MX	ENSG00000143314	MRPL24	1	25.27814	0.0004056717	0.08921234	0.9700604	NA	FALSE
pDC	MX	ENSG00000170634	ACYP2	2	26.37917	-0.0002873929	0.08919275	0.9703161	NA	FALSE
pDC	MX	ENSG00000135976	ANKRD36	2	16.38777	-0.0002048884	0.08933991	0.9703932	NA	FALSE
pDC	MX	ENSG00000030110	BAK1	6	11.92131	-0.0001365266	0.08935664	0.9705499	NA	FALSE
pDC	MX	ENSG00000130699	TAF4	20	6.650617	-0.0001448788	0.08943146	0.970601	NA	FALSE
pDC	MX	ENSG00000066926	FECH	18	18.98805	-0.0002403987	0.08927189	0.9706321	NA	FALSE
pDC	MX	ENSG00000100412	ACO2	22	36.85181	-0.0003347466	0.08905917	0.9707887	NA	FALSE
pDC	MX	ENSG00000174799	CEP135	4	39.58468	-0.0005468572	0.08899963	0.970849	NA	FALSE
pDC	MX	ENSG00000002919	SNX11	17	5.239981	0.0001368426	0.08944031	0.97087	NA	FALSE
pDC	MX	ENSG00000169155	ZBTB43	9	11.39773	-0.0001930048	0.08936023	0.970876	NA	FALSE
pDC	MX	ENSG00000184226	PCDH9	13	21.45764	-0.0002095231	0.08924122	0.9708833	NA	FALSE
pDC	MX	ENSG00000156787	TBC1D31	8	6.870817	-0.0001503465	0.08943064	0.971058	NA	FALSE
pDC	MX	ENSG00000168256	NKIRAS2	17	33.50622	0.0003918161	0.0890841	0.9710995	NA	FALSE
pDC	MX	ENSG00000281207	SLFNL1-AS1	1	0.74117	-0.0003818986	0.08951296	0.9712309	NA	FALSE
pDC	MX	ENSG00000119227	PIGZ	3	0.74117	-0.0003818986	0.08951296	0.9712309	NA	FALSE
pDC	MX	ENSG00000213949	ITGA1	5	0.74117	-0.0003818986	0.08951296	0.9712309	NA	FALSE
pDC	MX	ENSG00000145908	ZNF300	5	0.74117	-0.0003818986	0.08951296	0.9712309	NA	FALSE
pDC	MX	ENSG00000231028	LINC00271	6	0.74117	-0.0003818986	0.08951296	0.9712309	NA	FALSE
pDC	MX	ENSG00000026103	FAS	10	0.74117	-0.0003818986	0.08951296	0.9712309	NA	FALSE
pDC	MX	ENSG00000173868	PHOSPHO1	17	0.74117	-0.0003818986	0.08951296	0.9712309	NA	FALSE
pDC	MX	ENSG00000137842	TMEM62	15	6.704236	0.000135135	0.08943669	0.971345	NA	FALSE
pDC	MX	ENSG00000146776	ATXN7L1	7	7.707839	-0.0001546145	0.08942488	0.9714776	NA	FALSE
pDC	MX	ENSG00000143222	UFC1	1	165.2203	-0.0009173637	0.08767001	0.9715715	0.9943048	FALSE
pDC	MX	ENSG00000100401	RANGAP1	22	21.79624	0.0002549095	0.08922443	0.9715723	NA	FALSE
pDC	MX	ENSG00000136932	TRMO	9	11.01602	0.0001809999	0.08937086	0.9716272	NA	FALSE
pDC	MX	ENSG00000062582	MRPS24	7	20.52728	-0.0009393913	0.08949747	0.9717612	NA	FALSE
pDC	MX	ENSG00000281691	RBM5-AS1	3	0.56118	-0.0003317989	0.08951373	0.9718214	NA	FALSE
pDC	MX	ENSG00000203734	ECT2L	6	0.56118	-0.0003317989	0.08951373	0.9718214	NA	FALSE
pDC	MX	ENSG00000244479	OR2A1-AS1	7	0.56118	-0.0003317989	0.08951373	0.9718214	NA	FALSE
pDC	MX	ENSG00000254017	IGHEP2	9	0.56118	-0.0003317989	0.08951373	0.9718214	NA	FALSE
pDC	MX	ENSG00000135740	SLC9A5	16	0.56118	-0.0003317989	0.08951373	0.9718214	NA	FALSE
pDC	MX	ENSG00000213398	LCAT	16	0.56118	-0.0003317989	0.08951373	0.9718214	NA	FALSE
pDC	MX	ENSG00000273295	AP000350.5	22	0.56118	-0.0003317989	0.08951373	0.9718214	NA	FALSE
pDC	MX	ENSG00000105808	RASA4	7	5.357388	0.0001316988	0.08944072	0.9718298	NA	FALSE
pDC	MX	ENSG00000101464	PIGU	20	11.28643	0.0001824014	0.08936676	0.9719844	NA	FALSE
pDC	MX	ENSG00000184083	FAM120C	X	6.827107	0.0001276217	0.08943179	0.9720214	NA	FALSE
pDC	MX	ENSG00000115816	CEBPZ	2	49.2214	-0.0003610736	0.08887217	0.972158	NA	FALSE
pDC	MX	ENSG00000143179	UCK2	1	25.40326	0.000259623	0.08920086	0.9721599	NA	FALSE
pDC	MX	ENSG00000150782	IL18	11	6.066421	0.0001320444	0.08943549	0.9721778	NA	FALSE
pDC	MX	ENSG00000108961	RANGRF	17	27.94432	-0.000254265	0.08916183	0.9722005	NA	FALSE
pDC	MX	ENSG00000267337	LINC01478	18	44.21763	0.0001657381	0.08938	0.9722597	NA	FALSE
pDC	MX	ENSG00000140521	POLG	15	16.38991	0.0002218982	0.08929576	0.9723164	NA	FALSE
pDC	MX	ENSG00000132464	ENAM	4	4.609922	0.0001135831	0.08944887	0.972415	NA	FALSE
pDC	MX	ENSG00000116198	CEP104	1	17.11992	-0.0001437616	0.08928475	0.9724396	NA	FALSE
pDC	MX	ENSG00000104320	NBN	8	33.97354	0.0003135528	0.08907774	0.9724482	NA	FALSE
pDC	MX	ENSG00000091844	RGS17	6	0.653907	-0.0003304237	0.08951324	0.9725594	NA	FALSE
pDC	MX	ENSG00000133612	AGAP3	7	0.653907	-0.0003304237	0.08951324	0.9725594	NA	FALSE
pDC	MX	ENSG00000170190	SLC16A5	17	0.653907	-0.0003304237	0.08951324	0.9725594	NA	FALSE
pDC	MX	ENSG00000175854	SWI5	9	26.99331	0.0003232412	0.08915461	0.9725726	NA	FALSE
pDC	MX	ENSG00000171425	ZNF581	19	23.75863	-0.000215006	0.08920366	0.9726396	NA	FALSE
pDC	MX	ENSG00000138785	INTS12	4	11.93657	0.0001810081	0.0893592	0.9726795	NA	FALSE
pDC	MX	ENSG00000116824	CD2	1	24.9756	-0.0002623951	0.08917837	0.9727004	NA	FALSE
pDC	MX	ENSG00000133805	AMPD3	11	2.347623	-0.0007218261	0.08950675	0.972822	NA	FALSE
pDC	MX	ENSG00000136875	PRPF4	9	32.67647	-0.0003091683	0.08909756	0.9728253	NA	FALSE
pDC	MX	ENSG00000167186	COQ7	16	25.89041	0.0002735328	0.08915819	0.9729274	NA	FALSE
pDC	MX	ENSG00000133195	SLC39A11	17	9.123265	0.0001633353	0.08942134	0.9729359	NA	FALSE
pDC	MX	ENSG00000180992	MRPL14	6	82.96451	0.0004180555	0.08865116	0.9729818	0.9943048	FALSE
pDC	MX	ENSG00000178074	C2orf69	2	11.45945	-0.0001372829	0.08935955	0.9730198	NA	FALSE
pDC	MX	ENSG00000136560	TANK	2	39.34038	-0.0004430408	0.08900256	0.9730263	NA	FALSE
pDC	MX	ENSG00000198546	ZNF511	10	35.50262	0.0003871214	0.08907348	0.9732562	NA	FALSE
pDC	MX	ENSG00000154001	PPP2R5E	14	51.90785	-0.000344291	0.08886731	0.973259	NA	FALSE
pDC	MX	ENSG00000121897	LIAS	4	17.43567	-0.0002105458	0.08928552	0.9732936	NA	FALSE
pDC	MX	ENSG00000100099	HPS4	22	32.06784	0.0002971893	0.08908842	0.973377	NA	FALSE
pDC	MX	ENSG00000011600	TYROBP	19	404.5075	0.0007272664	0.08664856	0.9733783	0.9943048	FALSE
pDC	MX	ENSG00000186501	TMEM222	1	18.47134	0.0002131296	0.08927942	0.9735686	NA	FALSE
pDC	MX	ENSG00000115317	HTRA2	2	28.60512	0.0002599576	0.08915034	0.9735695	NA	FALSE
pDC	MX	ENSG00000240303	ACAD11	3	2.004035	-0.0006438491	0.08950877	0.9736058	NA	FALSE
pDC	MX	ENSG00000155974	GRIP1	12	2.882883	-0.0007400456	0.08950665	0.9736165	NA	FALSE
pDC	MX	ENSG00000048544	MRPS10	6	65.24516	-0.0003884715	0.08869702	0.9736245	NA	FALSE
pDC	MX	ENSG00000148814	LRRC27	10	5.869851	-0.0001260218	0.08943503	0.9736668	NA	FALSE
pDC	MX	ENSG00000126088	UROD	1	48.33989	0.0004171872	0.08895444	0.973713	NA	FALSE
pDC	MX	ENSG00000137177	KIF13A	6	2.085834	-0.0006912938	0.0895073	0.973734	NA	FALSE
pDC	MX	ENSG00000114331	ACAP2	3	106.5721	0.0004742007	0.08830506	0.9737418	0.9943048	FALSE
pDC	MX	ENSG00000234572	AC007880.1	2	4.465541	0.0001071356	0.08944892	0.9738969	NA	FALSE
pDC	MX	ENSG00000161011	SQSTM1	5	39.07838	-0.0002443173	0.08904863	0.973962	NA	FALSE
pDC	MX	ENSG00000168765	GSTM4	1	5.458216	-0.0001209819	0.08944011	0.9740291	NA	FALSE
pDC	MX	ENSG00000120278	PLEKHG1	6	2.603949	-0.0007396873	0.08950594	0.9740552	NA	FALSE
pDC	MX	ENSG00000132205	EMILIN2	18	12.53912	0.0001597457	0.08935479	0.9741326	NA	FALSE
pDC	MX	ENSG00000150867	PIP4K2A	10	77.96984	-0.0004285537	0.08861135	0.9741636	0.9943048	FALSE
pDC	MX	ENSG00000124299	PEPD	19	24.3723	-0.0006937638	0.08921393	0.974227	NA	FALSE
pDC	MX	ENSG00000139354	GAS2L3	12	5.199254	0.0001211412	0.0894409	0.9742677	NA	FALSE
pDC	MX	ENSG00000115966	ATF2	2	29.71529	-0.0002485499	0.0891298	0.9742825	NA	FALSE
pDC	MX	ENSG00000094975	SUCO	1	25.30205	-0.0003951866	0.08919977	0.9743149	NA	FALSE
pDC	MX	ENSG00000204954	C12orf73	12	15.40989	0.0002104602	0.08930248	0.9743391	NA	FALSE
pDC	MX	ENSG00000119878	CRIPT	2	48.52986	-0.0003392228	0.08888663	0.9745485	NA	FALSE
pDC	MX	ENSG00000148498	PARD3	10	2.429422	-0.0007299669	0.08950635	0.9745886	NA	FALSE
pDC	MX	ENSG00000120784	ZFP30	19	6.118938	0.0001205451	0.08943689	0.9746691	NA	FALSE
pDC	MX	ENSG00000155275	TRMT44	4	6.382501	-0.0001251495	0.08943198	0.9747213	NA	FALSE
pDC	MX	ENSG00000167987	VPS37C	11	1.742246	-0.0006079406	0.08950945	0.9747354	NA	FALSE
pDC	MX	ENSG00000171206	TRIM8	10	21.39455	-0.0002120424	0.08928727	0.9747401	NA	FALSE
pDC	MX	ENSG00000132329	RAMP1	2	6.670747	-0.0001174961	0.08943843	0.9747764	NA	FALSE
pDC	MX	ENSG00000104980	TIMM44	19	15.90741	0.0001964248	0.08930436	0.9748091	NA	FALSE
pDC	MX	ENSG00000129596	CDO1	5	0.5666439	-0.0003117587	0.08951408	0.9748564	NA	FALSE
pDC	MX	ENSG00000188707	ZBED6CL	7	0.5666439	-0.0003117587	0.08951408	0.9748564	NA	FALSE
pDC	MX	ENSG00000143797	MBOAT2	2	10.98736	-0.0001539532	0.08941567	0.9748926	NA	FALSE
pDC	MX	ENSG00000105671	DDX49	19	36.83514	-0.0003003432	0.08905896	0.9749485	NA	FALSE
pDC	MX	ENSG00000090674	MCOLN1	19	6.875935	-0.0001296838	0.08943048	0.974961	NA	FALSE
pDC	MX	ENSG00000182362	YBEY	21	26.35402	-0.0001571194	0.0891619	0.9750703	NA	FALSE
pDC	MX	ENSG00000119523	ALG2	9	32.52081	-0.0002441801	0.08908398	0.9751722	NA	FALSE
pDC	MX	ENSG00000127824	TUBA4A	2	5.358251	0.0001601229	0.08944216	0.9752609	NA	FALSE
pDC	MX	ENSG00000143553	SNAPIN	1	36.75932	-0.0003530897	0.08904937	0.9753406	NA	FALSE
pDC	MX	ENSG00000125347	IRF1	5	70.46446	0.0003260304	0.08864288	0.9754878	NA	FALSE
pDC	MX	ENSG00000255198	SNHG9	16	44.60866	0.000305849	0.08896483	0.9755053	NA	FALSE
pDC	MX	ENSG00000155849	ELMO1	7	47.76265	0.0002928692	0.08901508	0.9756919	NA	FALSE
pDC	MX	ENSG00000206559	ZCWPW2	3	2.08037	-0.0007015181	0.08950722	0.9757729	NA	FALSE
pDC	MX	ENSG00000178177	LCORL	4	22.41912	0.0002320915	0.08925805	0.9758973	NA	FALSE
pDC	MX	ENSG00000244187	TMEM141	9	73.97605	-0.0003822427	0.08859887	0.9759022	0.9943048	FALSE
pDC	MX	ENSG00000077238	IL4R	16	6.090567	-0.0001162531	0.08943502	0.9759374	NA	FALSE
pDC	MX	ENSG00000171121	KCNMB3	3	1.480457	-0.0005696703	0.08951025	0.976031	NA	FALSE
pDC	MX	ENSG00000181619	GPR135	14	0.9870231	-0.0004305854	0.08951321	0.9760478	NA	FALSE
pDC	MX	ENSG00000115904	SOS1	2	23.01785	-0.000380078	0.08927916	0.9760975	NA	FALSE
pDC	MX	ENSG00000221821	C6orf226	6	27.39062	0.0002412427	0.08914949	0.9763954	NA	FALSE
pDC	MX	ENSG00000172482	AGXT	2	1.393194	-0.0005525484	0.08951052	0.9765088	NA	FALSE
pDC	MX	ENSG00000103852	TTC23	15	1.393194	-0.0005525484	0.08951052	0.9765088	NA	FALSE
pDC	MX	ENSG00000170584	NUDCD2	5	73.36811	-0.0004783368	0.08863702	0.976516	0.9943048	FALSE
pDC	MX	ENSG00000119559	C19orf25	19	43.19367	0.0002959929	0.08896319	0.9765345	NA	FALSE
pDC	MX	ENSG00000059588	TARBP1	1	24.86434	-0.0002130413	0.08921765	0.9765706	NA	FALSE
pDC	MX	ENSG00000184203	PPP1R2	3	103.2012	0.0003317514	0.08825724	0.9767028	0.9943048	FALSE
pDC	MX	ENSG00000168291	PDHB	3	69.68404	0.0003658944	0.08862389	0.9767034	NA	FALSE
pDC	MX	ENSG00000182179	UBA7	3	5.99784	-0.0001092801	0.08943555	0.976788	NA	FALSE
pDC	MX	ENSG00000101194	SLC17A9	20	1.38773	-0.000604894	0.08950942	0.9768364	NA	FALSE
pDC	MX	ENSG00000146858	ZC3HAV1L	7	2.184778	-0.0006500242	0.08950737	0.9769075	NA	FALSE
pDC	MX	ENSG00000137575	SDCBP	8	51.1118	-0.0003260521	0.08886128	0.9769602	NA	FALSE
pDC	MX	ENSG00000148660	CAMK2G	10	12.24207	0.0001570734	0.08935693	0.9769616	NA	FALSE
pDC	MX	ENSG00000213246	SUPT4H1	17	91.16506	0.0004005353	0.08840682	0.9769742	0.9943048	FALSE
pDC	MX	ENSG00000114698	PLSCR4	3	1.30593	-0.000465755	0.08951023	0.9770138	NA	FALSE
pDC	MX	ENSG00000119862	LGALSL	2	0.812497	-0.0003860308	0.08951388	0.9770442	NA	FALSE
pDC	MX	ENSG00000274618	HIST1H4F	6	12.02849	0.0001219023	0.08941186	0.9770867	NA	FALSE
pDC	MX	ENSG00000137642	SORL1	11	62.05229	0.0003449928	0.08870407	0.9772804	NA	FALSE
pDC	MX	ENSG00000112039	FANCE	6	1.300467	-0.0005415921	0.08950928	0.9773209	NA	FALSE
pDC	MX	ENSG00000142039	CCDC97	19	12.21663	-0.000127218	0.08935399	0.9773352	NA	FALSE
pDC	MX	ENSG00000187676	B3GLCT	13	1.644055	-0.0006424952	0.08950836	0.9775395	NA	FALSE
pDC	MX	ENSG00000171914	TLN2	15	1.644055	-0.0006424952	0.08950836	0.9775395	NA	FALSE
pDC	MX	ENSG00000260630	SNAI3-AS1	16	1.218667	-0.000530854	0.08951123	0.977549	NA	FALSE
pDC	MX	ENSG00000160446	ZDHHC12	9	67.34338	-0.000248524	0.08866376	0.9775519	NA	FALSE
pDC	MX	ENSG00000169641	LUZP1	1	17.2275	-0.000246429	0.08929344	0.977623	NA	FALSE
pDC	MX	ENSG00000005075	POLR2J	7	110.6488	0.0004316982	0.08816431	0.9777198	0.9943048	FALSE
pDC	MX	ENSG00000163904	SENP2	3	23.55138	-0.0001892048	0.08921355	0.9777298	NA	FALSE
pDC	MX	ENSG00000197122	SRC	20	5.554633	0.0001495801	0.08943802	0.9778185	NA	FALSE
pDC	MX	ENSG00000180423	HARBI1	11	1.213203	-0.0005762788	0.0895101	0.9778351	NA	FALSE
pDC	MX	ENSG00000126583	PRKCG	19	1.213203	-0.0005762788	0.0895101	0.9778351	NA	FALSE
pDC	MX	ENSG00000275023	MLLT6	17	16.51333	-0.000174608	0.08929575	0.9778375	NA	FALSE
pDC	MX	ENSG00000198815	FOXJ3	1	32.00214	-0.0003153088	0.08911912	0.9779702	NA	FALSE
pDC	MX	ENSG00000185658	BRWD1	21	41.63238	0.0001331024	0.08899559	0.9783783	NA	FALSE
pDC	MX	ENSG00000113389	NPR3	5	1.12594	-0.0005664152	0.08951052	0.9783826	NA	FALSE
pDC	MX	ENSG00000183092	BEGAIN	14	1.12594	-0.0005664152	0.08951052	0.9783826	NA	FALSE
pDC	MX	ENSG00000122386	ZNF205	16	1.12594	-0.0005664152	0.08951052	0.9783826	NA	FALSE
pDC	MX	ENSG00000141570	CBX8	17	6.108356	-0.0001761411	0.08943748	0.9783953	NA	FALSE
pDC	MX	ENSG00000129158	SERGEF	11	6.462872	9.695991e-05	0.08943439	0.9785488	NA	FALSE
pDC	MX	ENSG00000186889	TMEM17	2	1.044141	-0.0004917775	0.08951189	0.9787198	NA	FALSE
pDC	MX	ENSG00000152284	TCF7L1	2	1.044141	-0.0004917775	0.08951189	0.9787198	NA	FALSE
pDC	MX	ENSG00000076555	ACACB	12	1.044141	-0.0004917775	0.08951189	0.9787198	NA	FALSE
pDC	MX	ENSG00000058091	CDK14	7	1.742999	-0.0005490212	0.0895091	0.9787507	NA	FALSE
pDC	MX	ENSG00000165233	CARD19	9	27.6975	6.418893e-05	0.08914549	0.9788033	NA	FALSE
pDC	MX	ENSG00000079308	TNS1	2	1.382266	-0.0005990084	0.08950921	0.9788085	NA	FALSE
pDC	MX	ENSG00000081923	ATP8B1	18	1.382266	-0.0005990084	0.08950921	0.9788085	NA	FALSE
pDC	MX	ENSG00000182022	CHST15	10	10.80743	0.0001458964	0.08937957	0.9789044	NA	FALSE
pDC	MX	ENSG00000106588	PSMA2	7	137.7143	-0.0004034201	0.08807536	0.9789153	0.9943048	FALSE
pDC	MX	ENSG00000277734	TRAC	14	1.038677	-0.0005401273	0.08951083	0.9789682	NA	FALSE
pDC	MX	ENSG00000038358	EDC4	16	3.203862	-0.0007448261	0.08950637	0.9789901	NA	FALSE
pDC	MX	ENSG00000169045	HNRNPH1	5	240.03	-0.0003138198	0.08701954	0.9791397	0.9943048	FALSE
pDC	MX	ENSG00000205544	TMEM256	17	110.7178	0.0006839936	0.08821591	0.9791549	0.9943048	FALSE
pDC	MX	ENSG00000123689	G0S2	1	10.5201	-0.0001146806	0.08941175	0.9792932	NA	FALSE
pDC	MX	ENSG00000228221	LINC00578	3	0.9568782	-0.0004720471	0.08951226	0.9793714	NA	FALSE
pDC	MX	ENSG00000196976	LAGE3	X	71.60585	0.0005543384	0.08864625	0.979451	0.9943048	FALSE
pDC	MX	ENSG00000196367	TRRAP	7	18.95866	-0.0001819532	0.08927267	0.979529	NA	FALSE
pDC	MX	ENSG00000144579	CTDSP1	2	22.81705	0.0002388637	0.08921686	0.9795361	NA	FALSE
pDC	MX	ENSG00000119335	SET	9	409.6382	0.0005540044	0.08636759	0.9795388	0.9943048	FALSE
pDC	MX	ENSG00000115761	NOL10	2	18.0938	-0.00013445	0.08929057	0.9795806	NA	FALSE
pDC	MX	ENSG00000168778	TCTN2	12	0.9514143	-0.0005146365	0.08951118	0.9795977	NA	FALSE
pDC	MX	ENSG00000272948	AP001412.1	21	0.9514143	-0.0005146365	0.08951118	0.9795977	NA	FALSE
pDC	MX	ENSG00000135736	CCDC102A	16	6.828833	9.338462e-05	0.0894387	0.9796311	NA	FALSE
pDC	MX	ENSG00000149182	ARFGAP2	11	34.89406	-0.0002369177	0.08907021	0.9796526	NA	FALSE
pDC	MX	ENSG00000175130	MARCKSL1	1	95.7269	-0.0003580501	0.0884997	0.979764	0.9943048	FALSE
pDC	MX	ENSG00000215712	TMEM242	6	40.74793	-0.0001800393	0.08898877	0.9797958	NA	FALSE
pDC	MX	ENSG00000107438	PDLIM1	10	42.24044	0.0003031096	0.08895818	0.9799499	NA	FALSE
pDC	MX	ENSG00000164040	PGRMC2	4	27.93778	0.0001014811	0.08914187	0.980049	NA	FALSE
pDC	MX	ENSG00000105699	LSR	19	0.8696152	-0.0004501651	0.08951265	0.9800751	NA	FALSE
pDC	MX	ENSG00000196757	ZNF700	19	7.382556	9.377832e-05	0.0894306	0.9801101	NA	FALSE
pDC	MX	ENSG00000166128	RAB8B	15	10.79857	-0.0003629914	0.08936622	0.9801198	NA	FALSE
pDC	MX	ENSG00000198055	GRK6	5	25.56579	-0.0001995899	0.08922724	0.9802329	NA	FALSE
pDC	MX	ENSG00000067606	PRKCZ	1	0.8641512	-0.0004986301	0.08951166	0.980279	NA	FALSE
pDC	MX	ENSG00000119280	C1orf198	1	1.120476	-0.000564284	0.08951038	0.9802999	NA	FALSE
pDC	MX	ENSG00000160325	CACFD1	9	1.120476	-0.000564284	0.08951038	0.9802999	NA	FALSE
pDC	MX	ENSG00000267470	ZNF571-AS1	19	1.120476	-0.000564284	0.08951038	0.9802999	NA	FALSE
pDC	MX	ENSG00000152953	STK32B	4	1.551328	-0.0006276971	0.08950885	0.9803362	NA	FALSE
pDC	MX	ENSG00000125844	RRBP1	20	238.7658	-0.000457246	0.08701214	0.9806009	0.9943048	FALSE
pDC	MX	ENSG00000003147	ICA1	7	1.464065	-0.0006123654	0.08950912	0.9807315	NA	FALSE
pDC	MX	ENSG00000275895	U2AF1L5	21	1.464065	-0.0006123654	0.08950912	0.9807315	NA	FALSE
pDC	MX	ENSG00000163393	SLC22A15	1	1.033213	-0.0005453821	0.08951077	0.9808612	NA	FALSE
pDC	MX	ENSG00000254726	MEX3A	1	1.033213	-0.0005453821	0.08951077	0.9808612	NA	FALSE
pDC	MX	ENSG00000160360	GPSM1	9	1.033213	-0.0005453821	0.08951077	0.9808612	NA	FALSE
pDC	MX	ENSG00000167771	RCOR2	11	1.033213	-0.0005453821	0.08951077	0.9808612	NA	FALSE
pDC	MX	ENSG00000004660	CAMKK1	17	1.033213	-0.0005453821	0.08951077	0.9808612	NA	FALSE
pDC	MX	ENSG00000180447	GAS1	9	4.785657	9.139114e-05	0.08944363	0.9809434	NA	FALSE
pDC	MX	ENSG00000137075	RNF38	9	14.15529	-0.0001372729	0.08934632	0.9809751	NA	FALSE
pDC	MX	ENSG00000197576	HOXA4	7	0.7768882	-0.0004742928	0.08951212	0.981028	NA	FALSE
pDC	MX	ENSG00000171840	NINJ2	12	6.304738	8.954552e-05	0.08943474	0.9810561	NA	FALSE
pDC	MX	ENSG00000174010	KLHL15	X	6.079074	8.152999e-05	0.08943647	0.9811128	NA	FALSE
pDC	MX	ENSG00000176845	METRNL	17	11.20095	-0.0001170674	0.08940905	0.981206	NA	FALSE
pDC	MX	ENSG00000196943	NOP9	14	5.11918	7.546723e-05	0.08944242	0.9814203	NA	FALSE
pDC	MX	ENSG00000115425	PECR	2	0.9459504	-0.000528465	0.08951121	0.9814626	NA	FALSE
pDC	MX	ENSG00000137434	C6orf52	6	0.9459504	-0.000528465	0.08951121	0.9814626	NA	FALSE
pDC	MX	ENSG00000162852	CNST	1	14.23709	-0.0001266718	0.08934708	0.9815765	NA	FALSE
pDC	MX	ENSG00000115232	ITGA4	2	119.3912	0.0003376444	0.08825391	0.9816057	0.9943048	FALSE
pDC	MX	ENSG00000172322	CLEC12A	12	17.06269	-0.0001512926	0.08928587	0.9816592	NA	FALSE
pDC	MX	ENSG00000135124	P2RX4	12	6.566746	-8.93762e-05	0.08943404	0.9818007	NA	FALSE
pDC	MX	ENSG00000176049	JAKMIP2	5	2.102979	-0.0006000484	0.08950828	0.9818332	NA	FALSE
pDC	MX	ENSG00000198919	DZIP3	3	12.04038	-0.0001424685	0.08936201	0.9818448	NA	FALSE
pDC	MX	ENSG00000101350	KIF3B	20	5.997275	8.386907e-05	0.08943642	0.9818994	NA	FALSE
pDC	MX	ENSG00000126860	EVI2A	17	21.11964	-0.0001511382	0.08922893	0.981964	NA	FALSE
pDC	MX	ENSG00000101017	CD40	20	1.202276	-0.0005694225	0.0895101	0.982042	NA	FALSE
pDC	MX	ENSG00000174928	C3orf33	3	0.8586873	-0.0004977455	0.08951157	0.9821113	NA	FALSE
pDC	MX	ENSG00000236756	DNAJC9-AS1	10	0.8586873	-0.0004977455	0.08951157	0.9821113	NA	FALSE
pDC	MX	ENSG00000259125	LRP1-AS	12	0.8586873	-0.0004977455	0.08951157	0.9821113	NA	FALSE
pDC	MX	ENSG00000099203	TMED1	19	21.64967	0.0001710087	0.08922591	0.9822975	NA	FALSE
pDC	MX	ENSG00000206418	RAB12	18	6.130431	-8.42698e-05	0.08943653	0.9822998	NA	FALSE
pDC	MX	ENSG00000213186	TRIM59	3	14.57153	-0.0001233698	0.08934263	0.9823642	NA	FALSE
pDC	MX	ENSG00000134986	NREP	5	162.2659	-0.000561182	0.08777515	0.9823913	0.9943048	FALSE
pDC	MX	ENSG00000012963	UBR7	14	18.16312	0.0001383633	0.08928354	0.9824715	NA	FALSE
pDC	MX	ENSG00000171604	CXXC5	5	132.0346	0.0003264738	0.0882411	0.9824731	0.9943048	FALSE
pDC	MX	ENSG00000126457	PRMT1	19	138.6564	0.0003529877	0.08804385	0.9825269	0.9943048	FALSE
pDC	MX	ENSG00000187961	KLHL17	1	1.115013	-0.0005529075	0.08951047	0.9825288	NA	FALSE
pDC	MX	ENSG00000154380	ENAH	1	1.115013	-0.0005529075	0.08951047	0.9825288	NA	FALSE
pDC	MX	ENSG00000167770	OTUB1	11	70.62192	0.0003776746	0.08868389	0.9825328	NA	FALSE
pDC	MX	ENSG00000171827	ZNF570	19	5.478	-9.281834e-05	0.08944275	0.9826229	NA	FALSE
pDC	MX	ENSG00000125122	LRRC29	16	1.224885	-0.0005337942	0.08950997	0.982643	NA	FALSE
pDC	MX	ENSG00000168487	BMP1	8	0.7714242	-0.0004747718	0.08951206	0.9828219	NA	FALSE
pDC	MX	ENSG00000006327	TNFRSF12A	16	0.7714242	-0.0004747718	0.08951206	0.9828219	NA	FALSE
pDC	MX	ENSG00000184675	AMER1	X	0.7714242	-0.0004747718	0.08951206	0.9828219	NA	FALSE
pDC	MX	ENSG00000126070	AGO3	1	30.50653	-0.0001785833	0.08913301	0.9830169	NA	FALSE
pDC	MX	ENSG00000089041	P2RX7	12	1.027749	-0.0005384511	0.08951088	0.983046	NA	FALSE
pDC	MX	ENSG00000128594	LRRC4	7	0.695089	-0.0003532048	0.0895141	0.9830473	NA	FALSE
pDC	MX	ENSG00000029364	SLC39A9	14	12.89571	0.0001442793	0.0893512	0.9830784	NA	FALSE
pDC	MX	ENSG00000279873	LINC01126	2	0.6896251	-0.0004028134	0.08951328	0.983096	NA	FALSE
pDC	MX	ENSG00000156345	CDK20	9	0.6896251	-0.0004028134	0.08951328	0.983096	NA	FALSE
pDC	MX	ENSG00000008283	CYB561	17	0.6896251	-0.0004028134	0.08951328	0.983096	NA	FALSE
pDC	MX	ENSG00000244165	P2RY11	19	0.6896251	-0.0004028134	0.08951328	0.983096	NA	FALSE
pDC	MX	ENSG00000204351	SKIV2L	6	6.405973	-8.362471e-05	0.08943269	0.9832057	NA	FALSE
pDC	MX	ENSG00000157992	KRTCAP3	2	1.137622	-0.0006111442	0.08951118	0.9832696	NA	FALSE
pDC	MX	ENSG00000197016	ZNF470	19	1.044895	-0.0004710688	0.08951168	0.9833801	NA	FALSE
pDC	MX	ENSG00000112486	CCR6	6	5.067526	8.463217e-05	0.08944357	0.9834261	NA	FALSE
pDC	MX	ENSG00000178175	ZNF366	5	0.9404864	-0.0005104148	0.08951122	0.9835984	NA	FALSE
pDC	MX	ENSG00000181638	ZFP41	8	0.9404864	-0.0005104148	0.08951122	0.9835984	NA	FALSE
pDC	MX	ENSG00000132207	SLX1A	16	0.9404864	-0.0005104148	0.08951122	0.9835984	NA	FALSE
pDC	MX	ENSG00000105655	ISYNA1	19	19.68082	0.00027697	0.08929202	0.9837442	NA	FALSE
pDC	MX	ENSG00000167861	HID1	17	1.050359	-0.0004999358	0.08951064	0.9839212	NA	FALSE
pDC	MX	ENSG00000081721	DUSP12	1	16.78699	0.0001378287	0.08928954	0.9839743	NA	FALSE
pDC	MX	ENSG00000161813	LARP4	12	36.19751	0.0003966305	0.08907361	0.9840618	NA	FALSE
pDC	MX	ENSG00000025800	KPNA6	1	27.60908	-0.000154165	0.08914463	0.9841305	NA	FALSE
pDC	MX	ENSG00000100284	TOM1	22	6.916442	7.789907e-05	0.08943012	0.9841683	NA	FALSE
pDC	MX	ENSG00000181035	SLC25A42	19	5.577351	7.032455e-05	0.08943853	0.9843341	NA	FALSE
pDC	MX	ENSG00000138678	GPAT3	4	1.458601	-0.0005604929	0.08951028	0.9843627	NA	FALSE
pDC	MX	ENSG00000088448	ANKRD10	13	53.79814	0.0001850505	0.08889506	0.9844451	NA	FALSE
pDC	MX	ENSG00000124074	ENKD1	16	5.141036	7.479252e-05	0.08944142	0.9844518	NA	FALSE
pDC	MX	ENSG00000155858	LSM11	5	0.9630956	-0.0004912667	0.08951109	0.9846008	NA	FALSE
pDC	MX	ENSG00000050344	NFE2L3	7	0.9630956	-0.0004912667	0.08951109	0.9846008	NA	FALSE
pDC	MX	ENSG00000181652	ATG9B	7	0.9630956	-0.0004912667	0.08951109	0.9846008	NA	FALSE
pDC	MX	ENSG00000171160	MORN4	10	0.9630956	-0.0004912667	0.08951109	0.9846008	NA	FALSE
pDC	MX	ENSG00000180957	PITPNB	22	40.10887	0.0001738229	0.08900966	0.9846302	NA	FALSE
pDC	MX	ENSG00000108557	RAI1	17	13.38454	9.849379e-05	0.08935488	0.9846549	NA	FALSE
pDC	MX	ENSG00000139405	RITA1	12	11.44381	-0.0001009828	0.08936036	0.9846895	NA	FALSE
pDC	MX	ENSG00000147889	CDKN2A	9	0.6841612	-0.0004024265	0.08951324	0.9847625	NA	FALSE
pDC	MX	ENSG00000196917	HCAR1	12	0.6841612	-0.0004024265	0.08951324	0.9847625	NA	FALSE
pDC	MX	ENSG00000132832	LINC01260	20	0.6841612	-0.0004024265	0.08951324	0.9847625	NA	FALSE
pDC	MX	ENSG00000105982	RNF32	7	0.8703686	-0.0004181403	0.08951232	0.9847785	NA	FALSE
pDC	MX	ENSG00000178078	STAP2	19	0.8703686	-0.0004181403	0.08951232	0.9847785	NA	FALSE
pDC	MX	ENSG00000205181	LINC00654	20	0.8703686	-0.0004181403	0.08951232	0.9847785	NA	FALSE
pDC	MX	ENSG00000102349	KLF8	X	0.8703686	-0.0004181403	0.08951232	0.9847785	NA	FALSE
pDC	MX	ENSG00000091986	CCDC80	3	0.7659603	-0.000477171	0.08951222	0.9848407	NA	FALSE
pDC	MX	ENSG00000108771	DHX58	17	0.7659603	-0.000477171	0.08951222	0.9848407	NA	FALSE
pDC	MX	ENSG00000178150	ZNF114	19	0.7659603	-0.000477171	0.08951222	0.9848407	NA	FALSE
pDC	MX	ENSG00000141446	ESCO1	18	28.05	-4.158369e-05	0.08914343	0.9849983	NA	FALSE
pDC	MX	ENSG00000072506	HSD17B10	X	57.58565	-0.0001500321	0.08879442	0.9850907	NA	FALSE
pDC	MX	ENSG00000085871	MGST2	4	110.6875	0.0002479467	0.08820029	0.9852985	0.9964809	FALSE
pDC	MX	ENSG00000164304	CAGE1	6	0.8758325	-0.0004688963	0.08951147	0.9853119	NA	FALSE
pDC	MX	ENSG00000139055	ERP27	12	0.8758325	-0.0004688963	0.08951147	0.9853119	NA	FALSE
pDC	MX	ENSG00000137875	BCL2L10	15	0.8758325	-0.0004688963	0.08951147	0.9853119	NA	FALSE
pDC	MX	ENSG00000116221	MRPL37	1	59.03175	0.0002641244	0.08881023	0.9854538	NA	FALSE
pDC	MX	ENSG00000164045	CDC25A	3	12.65088	-7.969619e-05	0.08935319	0.9854893	NA	FALSE
pDC	MX	ENSG00000248663	LINC00992	5	0.7831055	-0.0004055121	0.0895128	0.985533	NA	FALSE
pDC	MX	ENSG00000025423	HSD17B6	12	0.7831055	-0.0004055121	0.0895128	0.985533	NA	FALSE
pDC	MX	ENSG00000162928	PEX13	2	11.60372	-0.0001007504	0.08935968	0.9858226	NA	FALSE
pDC	MX	ENSG00000011143	MKS1	17	6.148785	-6.657367e-05	0.08943372	0.9858446	NA	FALSE
pDC	MX	ENSG00000132470	ITGB4	17	0.7885694	-0.0004482287	0.08951191	0.9860602	NA	FALSE
pDC	MX	ENSG00000172809	RPL38	17	729.9804	-0.000431265	0.08575904	0.986186	0.9967501	FALSE
pDC	MX	ENSG00000160097	FNDC5	1	0.6958424	-0.0003801756	0.08951323	0.986338	NA	FALSE
pDC	MX	ENSG00000224186	C5orf66	5	0.6958424	-0.0003801756	0.08951323	0.986338	NA	FALSE
pDC	MX	ENSG00000166091	CMTM5	14	0.6958424	-0.0003801756	0.08951323	0.986338	NA	FALSE
pDC	MX	ENSG00000187764	SEMA4D	9	38.05602	-0.0001844914	0.08904166	0.9864693	NA	FALSE
pDC	MX	ENSG00000241258	CRCP	7	22.10938	-8.756369e-05	0.08921619	0.986507	NA	FALSE
pDC	MX	ENSG00000169180	XPO6	16	16.3364	0.0001342413	0.08929369	0.9865682	NA	FALSE
pDC	MX	ENSG00000106638	TBL2	7	11.31547	-0.0001939568	0.08936271	0.9865876	NA	FALSE
pDC	MX	ENSG00000153558	FBXL2	3	0.6786972	-0.0003959845	0.0895133	0.9865951	NA	FALSE
pDC	MX	ENSG00000137463	MGARP	4	0.6786972	-0.0003959845	0.0895133	0.9865951	NA	FALSE
pDC	MX	ENSG00000082068	WDR70	5	33.40394	0.0001350871	0.08911726	0.9866666	NA	FALSE
pDC	MX	ENSG00000166845	C18orf54	18	5.356635	6.389712e-05	0.08943908	0.9867766	NA	FALSE
pDC	MX	ENSG00000184293	CLECL1	12	24.00574	0.0001575464	0.08927295	0.9867873	NA	FALSE
pDC	MX	ENSG00000279342	AP000866.1	11	0.7013064	-0.0004244981	0.08951238	0.9868573	NA	FALSE
pDC	MX	ENSG00000181218	HIST3H2A	1	0.9350225	-0.0004607799	0.08951229	0.9869027	NA	FALSE
pDC	MX	ENSG00000173545	ZNF622	5	29.16787	2.501815e-06	0.08913988	0.9869132	NA	FALSE
pDC	MX	ENSG00000134717	BTF3L4	1	66.0763	0.0002142653	0.08868495	0.9870546	NA	FALSE
pDC	MX	ENSG00000253522	MIR3142HG	5	1.143086	-0.0004666426	0.08951111	0.9870961	NA	FALSE
pDC	MX	ENSG00000185219	ZNF445	3	12.48464	-0.0001211715	0.08935366	0.9871487	NA	FALSE
pDC	MX	ENSG00000012779	ALOX5	10	7.657454	-8.085588e-05	0.089431	0.9872131	NA	FALSE
pDC	MX	ENSG00000104221	BRF2	8	10.42255	9.104409e-05	0.0893677	0.9873522	NA	FALSE
pDC	MX	ENSG00000197872	FAM49A	2	27.28034	-8.447365e-05	0.08917528	0.9875209	NA	FALSE
pDC	MX	ENSG00000165801	ARHGEF40	14	5.362099	6.00315e-05	0.08943933	0.9875831	NA	FALSE
pDC	MX	ENSG00000147647	DPYS	8	1.055823	-0.0004635205	0.08951156	0.9876472	NA	FALSE
pDC	MX	ENSG00000186314	PRELID2	5	6.544028	-0.0002692469	0.08943211	0.9877348	NA	FALSE
pDC	MX	ENSG00000143554	SLC27A3	1	11.32301	7.952812e-05	0.08936694	0.9877797	NA	FALSE
pDC	MX	ENSG00000128604	IRF5	7	19.75744	9.49619e-05	0.08928443	0.9877959	NA	FALSE
pDC	MX	ENSG00000101447	FAM83D	20	12.73728	-5.982183e-06	0.08935609	0.9878387	NA	FALSE
pDC	MX	ENSG00000106336	FBXO24	7	0.6085794	-0.0003206164	0.08951416	0.9881376	NA	FALSE
pDC	MX	ENSG00000119138	KLF9	9	0.6085794	-0.0003206164	0.08951416	0.9881376	NA	FALSE
pDC	MX	ENSG00000099284	H2AFY2	10	0.6085794	-0.0003206164	0.08951416	0.9881376	NA	FALSE
pDC	MX	ENSG00000274897	PANO1	11	0.6085794	-0.0003206164	0.08951416	0.9881376	NA	FALSE
pDC	MX	ENSG00000180481	GLIPR1L2	12	0.6085794	-0.0003206164	0.08951416	0.9881376	NA	FALSE
pDC	MX	ENSG00000263400	TMEM220-AS1	17	0.6085794	-0.0003206164	0.08951416	0.9881376	NA	FALSE
pDC	MX	ENSG00000141380	SS18	18	29.45151	0.0001487893	0.0891332	0.988152	NA	FALSE
pDC	MX	ENSG00000129562	DAD1	14	211.4976	0.0003000533	0.08728409	0.9882027	0.997393	FALSE
pDC	MX	ENSG00000073614	KDM5A	12	127.3936	0.0002355914	0.08800117	0.9883154	0.997393	FALSE
pDC	MX	ENSG00000141644	MBD1	18	16.97704	-8.815008e-05	0.08929098	0.9883189	NA	FALSE
pDC	MX	ENSG00000083720	OXCT1	5	17.38989	3.493929e-05	0.0892848	0.988448	NA	FALSE
pDC	MX	ENSG00000161533	ACOX1	17	11.63963	0.0001007425	0.08935864	0.9884739	NA	FALSE
pDC	MX	ENSG00000132361	CLUH	17	6.681973	6.772905e-05	0.08943301	0.9885016	NA	FALSE
pDC	MX	ENSG00000118046	STK11	19	17.10221	-0.0001018025	0.08928578	0.9885657	NA	FALSE
pDC	MX	ENSG00000133313	CNDP2	18	92.24858	-0.0001919822	0.0883684	0.9886876	0.997393	FALSE
pDC	MX	ENSG00000166352	C11orf74	11	16.8261	0.0001587407	0.08929257	0.9887325	NA	FALSE
pDC	MX	ENSG00000139880	CDH24	14	0.6140433	-0.0003571691	0.08951354	0.988831	NA	FALSE
pDC	MX	ENSG00000171962	DRC3	17	0.6140433	-0.0003571691	0.08951354	0.988831	NA	FALSE
pDC	MX	ENSG00000198677	TTC37	5	58.40224	-0.0002006778	0.08875588	0.9889167	NA	FALSE
pDC	MX	ENSG00000205138	SDHAF1	19	12.24436	-1.670032e-05	0.0893568	0.9889361	NA	FALSE
pDC	MX	ENSG00000164885	CDK5	7	16.06541	0.000109636	0.08929275	0.9889454	NA	FALSE
pDC	MX	ENSG00000183020	AP2A2	11	21.6503	0.0001017374	0.08922034	0.9889485	NA	FALSE
pDC	MX	ENSG00000087053	MTMR2	11	7.53361	5.220255e-05	0.08942777	0.988958	NA	FALSE
pDC	MX	ENSG00000055070	SZRD1	1	33.62487	-0.0001560061	0.08908321	0.9890133	NA	FALSE
pDC	MX	ENSG00000120519	SLC10A7	4	6.399191	5.799486e-05	0.08943358	0.9890306	NA	FALSE
pDC	MX	ENSG00000112343	TRIM38	6	67.41065	0.0001713428	0.08863177	0.9891744	NA	FALSE
pDC	MX	ENSG00000165244	ZNF367	9	7.899164	-5.724156e-05	0.08942949	0.9892945	NA	FALSE
pDC	MX	ENSG00000151883	PARP8	5	28.8793	-9.331965e-05	0.08917074	0.9893651	NA	FALSE
pDC	MX	ENSG00000049089	COL9A2	1	0.7940334	-0.0004087096	0.08951275	0.9894359	NA	FALSE
pDC	MX	ENSG00000233237	LINC00472	6	0.7940334	-0.0004087096	0.08951275	0.9894359	NA	FALSE
pDC	MX	ENSG00000163104	SMARCAD1	4	34.69321	-8.458759e-06	0.08908882	0.9894494	NA	FALSE
pDC	MX	ENSG00000071564	TCF3	19	59.34075	-0.000366572	0.08881274	0.9894571	NA	FALSE
pDC	MX	ENSG00000153234	NR4A2	2	6.732307	-4.931765e-05	0.08943341	0.9896512	NA	FALSE
pDC	MX	ENSG00000139718	SETD1B	12	20.42033	9.974439e-05	0.08923284	0.989853	NA	FALSE
pDC	MX	ENSG00000124702	KLHDC3	6	38.43223	0.0001056273	0.08904352	0.9899953	NA	FALSE
pDC	MX	ENSG00000018408	WWTR1	3	0.7067703	-0.0003857158	0.0895132	0.9900879	NA	FALSE
pDC	MX	ENSG00000102890	ELMO3	16	0.7067703	-0.0003857158	0.0895132	0.9900879	NA	FALSE
pDC	MX	ENSG00000155542	SETD9	5	11.39423	0.0003786252	0.08936121	0.990172	NA	FALSE
pDC	MX	ENSG00000106266	SNX8	7	11.39423	0.0003786252	0.08936121	0.990172	NA	FALSE
pDC	MX	ENSG00000103024	NME3	16	51.52786	-0.0001578314	0.08888077	0.9903341	NA	FALSE
pDC	MX	ENSG00000161013	MGAT4B	5	13.87918	6.298153e-05	0.08934985	0.9903512	NA	FALSE
pDC	MX	ENSG00000111817	DSE	6	33.53319	-9.868028e-05	0.089091	0.9904817	NA	FALSE
pDC	MX	ENSG00000154727	GABPA	21	22.35128	-9.394813e-05	0.08922198	0.9906448	NA	FALSE
pDC	MX	ENSG00000106367	AP1S1	7	28.08405	-2.209247e-05	0.08913938	0.990729	NA	FALSE
pDC	MX	ENSG00000131165	CHMP1A	16	22.63544	-6.039669e-05	0.08921249	0.9907394	NA	FALSE
pDC	MX	ENSG00000198301	SDAD1	4	39.05622	-0.0001030072	0.08902665	0.9907703	NA	FALSE
pDC	MX	ENSG00000198218	QRICH1	3	31.09064	8.496989e-05	0.08912392	0.9907818	NA	FALSE
pDC	MX	ENSG00000261236	BOP1	8	18.811	-0.0001656008	0.08927724	0.9908989	NA	FALSE
pDC	MX	ENSG00000107745	MICU1	10	24.37155	-0.0001010806	0.08920218	0.9909955	NA	FALSE
pDC	MX	ENSG00000112118	MCM3	6	85.36382	0.0001436452	0.08852185	0.991244	0.9993079	FALSE
pDC	MX	ENSG00000116604	MEF2D	1	49.04239	-9.781936e-05	0.08895228	0.9913121	NA	FALSE
pDC	MX	ENSG00000182768	NGRN	15	11.02919	-5.54488e-05	0.08941557	0.991487	NA	FALSE
pDC	MX	ENSG00000187601	MAGEH1	X	10.58919	-7.139865e-05	0.08936862	0.9915072	NA	FALSE
pDC	MX	ENSG00000127993	RBM48	7	12.26271	-4.064262e-05	0.08935406	0.991569	NA	FALSE
pDC	MX	ENSG00000134184	GSTM1	1	0.6195072	-0.0003258631	0.0895142	0.9915973	NA	FALSE
pDC	MX	ENSG00000233912	AC026202.3	3	0.6195072	-0.0003258631	0.0895142	0.9915973	NA	FALSE
pDC	MX	ENSG00000164855	TMEM184A	7	0.6195072	-0.0003258631	0.0895142	0.9915973	NA	FALSE
pDC	MX	ENSG00000172404	DNAJB7	22	0.6195072	-0.0003258631	0.0895142	0.9915973	NA	FALSE
pDC	MX	ENSG00000136003	ISCU	12	66.49873	-0.000120857	0.0886905	0.9917316	NA	FALSE
pDC	MX	ENSG00000175455	CCDC14	3	39.03063	0.0001051841	0.08901752	0.9917395	NA	FALSE
pDC	MX	ENSG00000120656	TAF12	1	42.94252	1.910624e-05	0.08895762	0.9918341	NA	FALSE
pDC	MX	ENSG00000107951	MTPAP	10	10.02717	-4.594442e-05	0.08937744	0.9919001	NA	FALSE
pDC	MX	ENSG00000144161	ZC3H8	2	28.30477	-9.262656e-05	0.08914053	0.9919189	NA	FALSE
pDC	MX	ENSG00000155975	VPS37A	8	17.4775	6.985547e-05	0.08928929	0.9919676	NA	FALSE
pDC	MX	ENSG00000120686	UFM1	13	69.02505	0.0001320946	0.08863212	0.9919739	NA	FALSE
pDC	MX	ENSG00000128408	RIBC2	22	6.712227	-4.147289e-05	0.08943086	0.9920036	NA	FALSE
pDC	MX	ENSG00000213064	SFT2D2	1	98.2897	0.0007222602	0.08827907	0.9920426	0.9993079	FALSE
pDC	MX	ENSG00000106605	BLVRA	7	5.993129	-3.544493e-05	0.08943663	0.9920789	NA	FALSE
pDC	MX	ENSG00000100979	PLTP	20	18.11809	5.919231e-05	0.08929526	0.9922232	NA	FALSE
pDC	MX	ENSG00000179387	ELMOD2	4	21.25454	6.984241e-05	0.08922757	0.9922292	NA	FALSE
pDC	MX	ENSG00000141577	CEP131	17	5.461153	4.006647e-05	0.08943857	0.9922334	NA	FALSE
pDC	MX	ENSG00000142396	ERVK3-1	19	20.26117	-8.992208e-05	0.0892669	0.9922457	NA	FALSE
pDC	MX	ENSG00000078902	TOLLIP	11	23.972	7.722833e-05	0.08920497	0.9923788	NA	FALSE
pDC	MX	ENSG00000065135	GNAI3	1	83.06552	-0.0002421461	0.08853329	0.9924547	0.9993079	FALSE
pDC	MX	ENSG00000132589	FLOT2	17	25.20133	-7.236427e-05	0.08920069	0.9924691	NA	FALSE
pDC	MX	ENSG00000177380	PPFIA3	19	0.7596336	-0.0004084426	0.08951311	0.9926394	NA	FALSE
pDC	MX	ENSG00000123560	PLP1	X	0.6723706	-0.000339823	0.08951416	0.9927237	NA	FALSE
pDC	MX	ENSG00000196743	GM2A	5	16.4824	-4.109449e-05	0.08929429	0.992767	NA	FALSE
pDC	MX	ENSG00000173039	RELA	11	28.04276	-0.000122833	0.08914058	0.9927783	NA	FALSE
pDC	MX	ENSG00000178498	DTX3	12	0.9341598	-0.0004582548	0.08951235	0.9927918	NA	FALSE
pDC	MX	ENSG00000178342	KCNG2	18	17.78858	4.934074e-05	0.08930831	0.992917	NA	FALSE
pDC	MX	ENSG00000221883	ARIH2OS	3	5.659606	-3.293731e-05	0.08943677	0.9929255	NA	FALSE
pDC	MX	ENSG00000155111	CDK19	6	27.28103	-6.772537e-05	0.08918726	0.9929305	NA	FALSE
pDC	MX	ENSG00000196865	NHLRC2	10	28.2259	0.0002154998	0.08915297	0.9931366	NA	FALSE
pDC	MX	ENSG00000136682	CBWD2	2	7.795746	3.104597e-05	0.08942975	0.9931466	NA	FALSE
pDC	MX	ENSG00000055211	GINM1	6	23.39677	8.039825e-05	0.08920865	0.9932589	NA	FALSE
pDC	MX	ENSG00000145649	GZMA	5	0.7021691	-0.0003397797	0.08951408	0.9933559	NA	FALSE
pDC	MX	ENSG00000108256	NUFIP2	17	79.73853	-0.0001121859	0.08852627	0.993381	0.999613	FALSE
pDC	MX	ENSG00000169313	P2RY12	3	0.614906	-0.0003242005	0.08951419	0.9934038	NA	FALSE
pDC	MX	ENSG00000163739	CXCL1	4	0.614906	-0.0003242005	0.08951419	0.9934038	NA	FALSE
pDC	MX	ENSG00000235899	LINC01564	6	0.614906	-0.0003242005	0.08951419	0.9934038	NA	FALSE
pDC	MX	ENSG00000112320	SOBP	6	0.614906	-0.0003242005	0.08951419	0.9934038	NA	FALSE
pDC	MX	ENSG00000280213	UCKL1-AS1	20	0.614906	-0.0003242005	0.08951419	0.9934038	NA	FALSE
pDC	MX	ENSG00000008517	IL32	16	3.320061	-0.0003080228	0.08951417	0.9934114	NA	FALSE
pDC	MX	ENSG00000162616	DNAJB4	1	11.66781	5.734265e-05	0.08935854	0.9934648	NA	FALSE
pDC	MX	ENSG00000175213	ZNF408	11	6.414829	4.756542e-05	0.08943408	0.9934664	NA	FALSE
pDC	MX	ENSG00000166997	CNPY4	7	5.472081	3.167195e-05	0.08943933	0.9937804	NA	FALSE
pDC	MX	ENSG00000126226	PCID2	13	36.45981	7.44057e-05	0.08904015	0.9939859	NA	FALSE
pDC	MX	ENSG00000139946	PELI2	14	7.568466	-2.675121e-05	0.08942586	0.9942496	NA	FALSE
pDC	MX	ENSG00000141994	DUS3L	19	14.9104	-3.306296e-05	0.08934136	0.9942663	NA	FALSE
pDC	MX	ENSG00000196182	STK40	1	11.64555	-1.732004e-05	0.08935928	0.9943414	NA	FALSE
pDC	MX	ENSG00000243819	RN7SL832P	2	0.6669066	-0.0003375698	0.08951417	0.9943573	NA	FALSE
pDC	MX	ENSG00000225439	BOLA3-AS1	2	0.6669066	-0.0003375698	0.08951417	0.9943573	NA	FALSE
pDC	MX	ENSG00000186910	SERPINA11	14	0.6669066	-0.0003375698	0.08951417	0.9943573	NA	FALSE
pDC	MX	ENSG00000277443	MARCKS	6	74.98658	6.876317e-05	0.08883571	0.9943641	0.9997955	FALSE
pDC	MX	ENSG00000203965	EFCAB7	1	5.910468	-2.634218e-05	0.08943508	0.9944117	NA	FALSE
pDC	MX	ENSG00000171503	ETFDH	4	11.70813	-5.839682e-05	0.08935911	0.9944372	NA	FALSE
pDC	MX	ENSG00000136002	ARHGEF4	2	0.7541697	-0.000405528	0.08951312	0.9944583	NA	FALSE
pDC	MX	ENSG00000177732	SOX12	20	5.826597	0.0003110268	0.08943866	0.994538	NA	FALSE
pDC	MX	ENSG00000243701	DUBR	3	0.8414328	-0.0004290144	0.08951271	0.9945788	NA	FALSE
pDC	MX	ENSG00000085511	MAP3K4	6	23.58037	-3.998318e-05	0.08921482	0.9946025	NA	FALSE
pDC	MX	ENSG00000103415	HMOX2	16	25.09762	2.475585e-05	0.08920067	0.9946665	NA	FALSE
pDC	MX	ENSG00000174579	MSL2	3	18.5835	7.295961e-05	0.08927638	0.9946996	NA	FALSE
pDC	MX	ENSG00000261390	MAFTRR	16	0.9286958	-0.0004884648	0.08951262	0.9947346	NA	FALSE
pDC	MX	ENSG00000152404	CWF19L2	11	31.71136	2.465029e-05	0.08908326	0.9947665	NA	FALSE
pDC	MX	ENSG00000135116	HRK	12	5.010171	2.876311e-05	0.08945058	0.9947872	NA	FALSE
pDC	MX	ENSG00000188690	UROS	10	36.27372	1.839596e-05	0.08905212	0.9948288	NA	FALSE
pDC	MX	ENSG00000103479	RBL2	16	28.8436	-9.71046e-05	0.08914626	0.9948541	NA	FALSE
pDC	MX	ENSG00000164051	CCDC51	3	13.03629	1.774006e-06	0.08935083	0.9950151	NA	FALSE
pDC	MX	ENSG00000100342	APOL1	22	0.707633	-0.000389368	0.08951324	0.9950499	NA	FALSE
pDC	MX	ENSG00000128283	CDC42EP1	22	0.707633	-0.000389368	0.08951324	0.9950499	NA	FALSE
pDC	MX	ENSG00000138061	CYP1B1	2	0.62037	-0.0003248538	0.0895142	0.9950744	NA	FALSE
pDC	MX	ENSG00000156959	LHFPL4	3	0.62037	-0.0003248538	0.0895142	0.9950744	NA	FALSE
pDC	MX	ENSG00000113594	LIFR	5	0.62037	-0.0003248538	0.0895142	0.9950744	NA	FALSE
pDC	MX	ENSG00000179841	AKAP5	14	0.62037	-0.0003248538	0.0895142	0.9950744	NA	FALSE
pDC	MX	ENSG00000101384	JAG1	20	0.62037	-0.0003248538	0.0895142	0.9950744	NA	FALSE
pDC	MX	ENSG00000156110	ADK	10	63.18534	-5.132051e-05	0.08879462	0.9950756	NA	FALSE
pDC	MX	ENSG00000197540	GZMM	19	0.7948961	-0.0004140915	0.0895128	0.9951025	NA	FALSE
pDC	MX	ENSG00000000003	TSPAN6	X	0.7948961	-0.0004140915	0.0895128	0.9951025	NA	FALSE
pDC	MX	ENSG00000120159	CAAP1	9	30.02547	0.0001373585	0.08913256	0.9951503	NA	FALSE
pDC	MX	ENSG00000061676	NCKAP1	2	0.8821592	-0.000443029	0.08951245	0.9951839	NA	FALSE
pDC	MX	ENSG00000134871	COL4A2	13	0.8821592	-0.000443029	0.08951245	0.9951839	NA	FALSE
pDC	MX	ENSG00000104824	HNRNPL	19	89.95987	-0.0005701163	0.08861464	0.9954083	0.9997955	FALSE
pDC	MX	ENSG00000000938	FGR	1	1.056685	-0.0004719681	0.08951162	0.9954138	NA	FALSE
pDC	MX	ENSG00000222009	BTBD19	1	1.056685	-0.0004719681	0.08951162	0.9954138	NA	FALSE
pDC	MX	ENSG00000168140	VASN	16	1.056685	-0.0004719681	0.08951162	0.9954138	NA	FALSE
pDC	MX	ENSG00000164047	CAMP	3	1.143948	-0.0004932376	0.0895113	0.995555	NA	FALSE
pDC	MX	ENSG00000172748	ZNF596	8	1.143948	-0.0004932376	0.0895113	0.995555	NA	FALSE
pDC	MX	ENSG00000230266	XXYLT1-AS2	3	1.277748	-0.0005160459	0.08951093	0.9955777	NA	FALSE
pDC	MX	ENSG00000144668	ITGA9	3	1.231211	-0.0005061726	0.08951095	0.9957085	NA	FALSE
pDC	MX	ENSG00000022567	SLC45A4	8	1.231211	-0.0005061726	0.08951095	0.9957085	NA	FALSE
pDC	MX	ENSG00000114446	IFT57	3	12.4392	-4.279451e-05	0.08936275	0.9957245	NA	FALSE
pDC	MX	ENSG00000159314	ARHGAP27	17	42.67682	-3.450121e-05	0.08899556	0.9958337	NA	FALSE
pDC	MX	ENSG00000158089	GALNT14	2	1.318474	-0.0005221667	0.08951064	0.995875	NA	FALSE
pDC	MX	ENSG00000141068	KSR1	17	1.318474	-0.0005221667	0.08951064	0.995875	NA	FALSE
pDC	MX	ENSG00000102543	CDADC1	13	6.211258	2.060093e-05	0.08943537	0.9959396	NA	FALSE
pDC	MX	ENSG00000096092	TMEM14A	6	12.56437	8.262517e-05	0.08935228	0.9959777	NA	FALSE
pDC	MX	ENSG00000203668	CHML	1	30.06935	-4.204738e-05	0.08910116	0.9960729	NA	FALSE
pDC	MX	ENSG00000187164	SHTN1	10	25.95983	-2.525566e-05	0.08915755	0.9960749	NA	FALSE
pDC	MX	ENSG00000254772	EEF1G	11	165.6868	-0.0006360693	0.08950828	0.9962543	0.9997955	FALSE
pDC	MX	ENSG00000067334	DNTTIP2	1	60.38974	-0.0002124767	0.088791	0.9963836	NA	FALSE
pDC	MX	ENSG00000111786	SRSF9	12	238.8457	0.0002600069	0.08926897	0.9964342	0.9997955	FALSE
pDC	MX	ENSG00000111676	ATN1	12	6.392973	-2.506168e-05	0.08943335	0.9964529	NA	FALSE
pDC	MX	ENSG00000096080	MRPS18A	6	34.99894	0.0004110005	0.08907754	0.9964716	NA	FALSE
pDC	MX	ENSG00000178802	MPI	15	12.03533	-1.640491e-06	0.08935538	0.9965524	NA	FALSE
pDC	MX	ENSG00000103995	CEP152	15	22.02253	-2.486415e-05	0.08921595	0.996588	NA	FALSE
pDC	MX	ENSG00000178385	PLEKHM3	2	2.376559	-0.0006566808	0.08950745	0.9967012	NA	FALSE
pDC	MX	ENSG00000227946	AC007383.3	2	0.6258339	-0.0003263001	0.08951421	0.9967334	NA	FALSE
pDC	MX	ENSG00000185955	C7orf61	7	0.6258339	-0.0003263001	0.08951421	0.9967334	NA	FALSE
pDC	MX	ENSG00000015413	DPEP1	16	0.6258339	-0.0003263001	0.08951421	0.9967334	NA	FALSE
pDC	MX	ENSG00000068784	SRBD1	2	24.73637	-6.268079e-05	0.0892235	0.9968386	NA	FALSE
pDC	MX	ENSG00000143740	SNAP47	1	11.37622	0.0003536134	0.08936282	0.996855	NA	FALSE
pDC	MX	ENSG00000188986	NELFB	9	23.54759	-2.045242e-05	0.08921549	0.9968672	NA	FALSE
pDC	MX	ENSG00000196503	ARL9	4	0.713097	-0.0003958629	0.08951315	0.9968984	NA	FALSE
pDC	MX	ENSG00000092068	SLC7A8	14	0.713097	-0.0003958629	0.08951315	0.9968984	NA	FALSE
pDC	MX	ENSG00000183696	UPP1	7	0.80036	-0.0004214085	0.08951271	0.9970236	NA	FALSE
pDC	MX	ENSG00000170425	ADORA2B	17	0.80036	-0.0004214085	0.08951271	0.9970236	NA	FALSE
pDC	MX	ENSG00000176681	LRRC37A	17	0.80036	-0.0004214085	0.08951271	0.9970236	NA	FALSE
pDC	MX	ENSG00000220008	LINGO3	19	0.80036	-0.0004214085	0.08951271	0.9970236	NA	FALSE
pDC	MX	ENSG00000037749	MFAP3	5	1.842053	-0.000596323	0.08950903	0.9970348	NA	FALSE
pDC	MX	ENSG00000085719	CPNE3	8	134.1861	8.67835e-05	0.08801659	0.9970591	0.9997955	FALSE
pDC	MX	ENSG00000124701	APOBEC2	6	0.8876231	-0.0004284648	0.08951218	0.9971702	NA	FALSE
pDC	MX	ENSG00000231871	IPO9-AS1	1	1.509392	-0.0005558594	0.08951002	0.997188	NA	FALSE
pDC	MX	ENSG00000116984	MTR	1	32.66907	-3.367975e-05	0.08907678	0.9971883	NA	FALSE
pDC	MX	ENSG00000109572	CLCN3	4	27.5297	-3.141749e-05	0.08915239	0.9972858	NA	FALSE
pDC	MX	ENSG00000168918	INPP5D	2	74.19462	8.630737e-05	0.08862504	0.9973023	0.9997955	FALSE
pDC	MX	ENSG00000141748	ARL5C	17	1.422129	-0.0005049049	0.08950997	0.9974469	NA	FALSE
pDC	MX	ENSG00000125618	PAX8	2	0.991278	-0.0004179449	0.08951297	0.9974775	NA	FALSE
pDC	MX	ENSG00000120889	TNFRSF10B	8	1.062149	-0.0003772553	0.08951076	0.9975128	NA	FALSE
pDC	MX	ENSG00000141655	TNFRSF11A	18	1.062149	-0.0003772553	0.08951076	0.9975128	NA	FALSE
pDC	MX	ENSG00000100304	TTLL12	22	6.844818	-1.714223e-05	0.08943247	0.9975665	NA	FALSE
pDC	MX	ENSG00000245060	LINC00847	5	5.735079	-1.496623e-05	0.08943757	0.9975691	NA	FALSE
pDC	MX	ENSG00000137500	CCDC90B	11	49.85832	-2.029451e-05	0.08887116	0.9976008	NA	FALSE
pDC	MX	ENSG00000107281	NPDC1	9	1.149412	-0.0004980357	0.08951115	0.9977044	NA	FALSE
pDC	MX	ENSG00000139174	PRICKLE1	12	1.149412	-0.0004980357	0.08951115	0.9977044	NA	FALSE
pDC	MX	ENSG00000102981	PARD6A	16	1.149412	-0.0004980357	0.08951115	0.9977044	NA	FALSE
pDC	MX	ENSG00000196914	ARHGEF12	11	1.334866	-0.0005294561	0.08951061	0.9977058	NA	FALSE
pDC	MX	ENSG00000083817	ZNF416	19	1.334866	-0.0005294561	0.08951061	0.9977058	NA	FALSE
pDC	MX	ENSG00000106624	AEBP1	7	32.59503	-2.120891e-05	0.08908341	0.9978725	NA	FALSE
pDC	MX	ENSG00000138814	PPP3CA	4	53.76341	1.776858e-05	0.08884974	0.9978802	NA	FALSE
pDC	MX	ENSG00000117114	ADGRL2	1	1.236675	-0.0005134051	0.0895108	0.9979063	NA	FALSE
pDC	MX	ENSG00000151117	TMEM86A	11	1.236675	-0.0005134051	0.0895108	0.9979063	NA	FALSE
pDC	MX	ENSG00000083520	DIS3	13	27.27499	3.125507e-05	0.08914962	0.997907	NA	FALSE
pDC	MX	ENSG00000139209	SLC38A4	12	0.8167518	-0.0003755218	0.08951365	0.9979498	NA	FALSE
pDC	MX	ENSG00000162620	LRRIQ3	1	1.247603	-0.0005113198	0.0895109	0.9979643	NA	FALSE
pDC	MX	ENSG00000258725	PRC1-AS1	15	1.247603	-0.0005113198	0.0895109	0.9979643	NA	FALSE
pDC	MX	ENSG00000177990	DPY19L2	12	1.940244	-0.0006151189	0.08950855	0.9979714	NA	FALSE
pDC	MX	ENSG00000196705	ZNF431	19	24.06892	-1.701876e-05	0.08920711	0.9981881	NA	FALSE
pDC	MX	ENSG00000163697	APBB2	4	1.16034	-0.0004983222	0.08951125	0.9982208	NA	FALSE
pDC	MX	ENSG00000135932	CAB39	2	30.30129	3.149525e-06	0.08914074	0.9983755	NA	FALSE
pDC	MX	ENSG00000111331	OAS3	12	0.6312978	-0.0003275358	0.08951422	0.9983814	NA	FALSE
pDC	MX	ENSG00000100583	SAMD15	14	0.6312978	-0.0003275358	0.08951422	0.9983814	NA	FALSE
pDC	MX	ENSG00000166348	USP54	10	1.073077	-0.0004823403	0.08951161	0.9984767	NA	FALSE
pDC	MX	ENSG00000197472	ZNF695	1	1.765718	-0.0005846484	0.08950894	0.9984805	NA	FALSE
pDC	MX	ENSG00000229676	ZNF492	19	6.078667	-8.012237e-06	0.0894351	0.9985022	NA	FALSE
pDC	MX	ENSG00000103248	MTHFSD	16	5.857604	0.0005844932	0.08943831	0.9985295	NA	FALSE
pDC	MX	ENSG00000130304	SLC27A1	19	5.944867	-6.747783e-06	0.08943491	0.9985314	NA	FALSE
pDC	MX	ENSG00000137218	FRS3	6	1.498465	-0.0005567544	0.08950987	0.9985577	NA	FALSE
pDC	MX	ENSG00000185905	C16orf54	16	11.04725	1.592502e-05	0.08936345	0.9986259	NA	FALSE
pDC	MX	ENSG00000259974	LINC00261	20	0.985814	-0.0004579242	0.08951193	0.9987302	NA	FALSE
pDC	MX	ENSG00000260428	SCX	8	0.7185609	-0.0003986241	0.08951314	0.9987364	NA	FALSE
pDC	MX	ENSG00000157570	TSPAN18	11	0.7185609	-0.0003986241	0.08951314	0.9987364	NA	FALSE
pDC	MX	ENSG00000137801	THBS1	15	0.7185609	-0.0003986241	0.08951314	0.9987364	NA	FALSE
pDC	MX	ENSG00000106244	PDAP1	7	88.78145	-0.0001318043	0.0884345	0.9987811	0.9998789	FALSE
pDC	MX	ENSG00000242110	AMACR	5	1.585728	-0.0005688577	0.08950958	0.998786	NA	FALSE
pDC	MX	ENSG00000102743	SLC25A15	13	1.585728	-0.0005688577	0.08950958	0.998786	NA	FALSE
pDC	MX	ENSG00000100416	TRMU	22	21.89195	-3.529273e-05	0.08922892	0.9988519	NA	FALSE
pDC	MX	ENSG00000067141	NEO1	15	0.805824	-0.0004221241	0.08951269	0.9989255	NA	FALSE
pDC	MX	ENSG00000090932	DLL3	19	0.805824	-0.0004221241	0.08951269	0.9989255	NA	FALSE
pDC	MX	ENSG00000073464	CLCN4	X	0.805824	-0.0004221241	0.08951269	0.9989255	NA	FALSE
pDC	MX	ENSG00000110324	IL10RA	11	27.25054	6.558736e-05	0.08919957	0.9989734	NA	FALSE
pDC	MX	ENSG00000187479	C11orf96	11	0.898551	-0.0004435131	0.08951236	0.9989804	NA	FALSE
pDC	MX	ENSG00000109906	ZBTB16	11	1.591192	-0.0005716297	0.08950957	0.9989864	NA	FALSE
pDC	MX	ENSG00000103522	IL21R	16	1.591192	-0.0005716297	0.08950957	0.9989864	NA	FALSE
pDC	MX	ENSG00000099999	RNF215	22	1.591192	-0.0005716297	0.08950957	0.9989864	NA	FALSE
pDC	MX	ENSG00000166747	AP1G1	16	22.32016	2.479557e-05	0.08922424	0.9990612	NA	FALSE
pDC	MX	ENSG00000127423	AUNIP	1	0.893087	-0.000446031	0.08951228	0.9991276	NA	FALSE
pDC	MX	ENSG00000072952	MRVI1	11	0.893087	-0.000446031	0.08951228	0.9991276	NA	FALSE
pDC	MX	ENSG00000170430	MGMT	10	68.75918	9.549143e-06	0.08872566	0.9991395	NA	FALSE
pDC	MX	ENSG00000173451	THAP2	12	5.898677	-9.710218e-05	0.08943624	0.9992038	NA	FALSE
pDC	MX	ENSG00000159214	CCDC24	1	0.8112879	-0.0004221819	0.08951277	0.9992264	NA	FALSE
pDC	MX	ENSG00000214309	MBLAC1	7	0.8112879	-0.0004221819	0.08951277	0.9992264	NA	FALSE
pDC	MX	ENSG00000139546	TARBP2	12	14.19965	2.314031e-05	0.089344	0.9992293	NA	FALSE
pDC	MX	ENSG00000047597	XK	X	1.760254	-0.0005920034	0.08950905	0.9992541	NA	FALSE
pDC	MX	ENSG00000132254	ARFIP2	11	17.72669	-2.496445e-05	0.08928608	0.9992618	NA	FALSE
pDC	MX	ENSG00000168702	LRP1B	2	2.283832	-0.0006146778	0.08950732	0.9992928	NA	FALSE
pDC	MX	ENSG00000268364	SMC5-AS1	9	0.9803501	-0.0004593086	0.08951183	0.999341	NA	FALSE
pDC	MX	ENSG00000161905	ALOX15	17	0.9803501	-0.0004593086	0.08951183	0.999341	NA	FALSE
pDC	MX	ENSG00000176225	RTTN	18	8.219171	-4.002685e-07	0.08942301	0.9994045	NA	FALSE
pDC	MX	ENSG00000256162	SMLR1	6	0.7240248	-0.0003975256	0.08951319	0.9994682	NA	FALSE
pDC	MX	ENSG00000166068	SPRED1	15	1.416665	-0.0005749309	0.08951043	0.9994851	NA	FALSE
pDC	MX	ENSG00000125037	EMC3	3	50.61935	1.177373e-05	0.08886863	0.9995061	NA	FALSE
pDC	MX	ENSG00000177105	RHOG	11	67.19565	-5.694946e-05	0.08876416	0.9995333	NA	FALSE
pDC	MX	ENSG00000151689	INPP1	2	1.067613	-0.0004845342	0.08951151	0.999562	NA	FALSE
pDC	MX	ENSG00000101162	TUBB1	20	1.067613	-0.0004845342	0.08951151	0.999562	NA	FALSE
pDC	MX	ENSG00000197024	ZNF398	7	6.771308	-4.635196e-06	0.08943115	0.9995827	NA	FALSE
pDC	MX	ENSG00000118418	HMGN3	6	218.9567	3.808965e-06	0.08744061	0.9996838	0.9998789	FALSE
pDC	MX	ENSG00000170502	NUDT9	4	16.38214	2.434682e-05	0.08929176	0.9997027	NA	FALSE
pDC	MX	ENSG00000130638	ATXN10	22	75.95884	-1.107047e-05	0.08855985	0.9998499	0.9998789	FALSE
pDC	MX	ENSG00000144674	GOLGA4	3	97.58874	-3.995814e-05	0.08838313	0.9998789	0.9998789	FALSE
pDC	MX	ENSG00000128512	DOCK4	7	1.242139	-0.0005183872	0.08951081	0.9999715	NA	FALSE
pDC	MX	ENSG00000114251	WNT5A	3	0.6367618	-0.0003163622	0.08951417	0.9999844	NA	FALSE
pDC	MX	ENSG00000163762	TM4SF18	3	0.6367618	-0.0003163622	0.08951417	0.9999844	NA	FALSE
pDC	MX	ENSG00000211934	IGHV1-2	14	0.6367618	-0.0003163622	0.08951417	0.9999844	NA	FALSE
pDC	MX	ENSG00000280721	AC133644.2	2	0	NA	NA	NA	NA	FALSE
pDC	MX	ENSG00000124019	FAM124B	2	0	NA	NA	NA	NA	FALSE
pDC	MX	ENSG00000163710	PCOLCE2	3	0	NA	NA	NA	NA	FALSE
pDC	MX	ENSG00000188582	PAQR9	3	0	NA	NA	NA	NA	FALSE
pDC	MX	ENSG00000080618	CPB2	13	0	NA	NA	NA	NA	FALSE
pDC	MX	ENSG00000172236	TPSAB1	16	0	NA	NA	NA	NA	FALSE
pDC	MX	ENSG00000269190	FBXO17	19	0	NA	NA	NA	NA	FALSE
pDC	MX	ENSG00000154734	ADAMTS1	21	0	NA	NA	NA	NA	FALSE
pDC	MX	ENSG00000128242	GAL3ST1	22	0	NA	NA	NA	NA	FALSE
pDC	MX	ENSG00000047648	ARHGAP6	X	0	NA	NA	NA	NA	FALSE
Monocyte	MX	ENSG00000132002	DNAJB1	19	265.1009	2.481722	0.3754828	2.245345e-12	3.514639e-08	TRUE
Monocyte	MX	ENSG00000204388	HSPA1B	6	293.682	2.769168	0.4323304	8.461836e-12	6.622656e-08	TRUE
Monocyte	MX	ENSG00000204389	HSPA1A	6	671.6521	2.463996	0.397561	3.457484e-11	1.804e-07	TRUE
Monocyte	MX	ENSG00000172247	C1QTNF4	11	120.5935	1.848692	0.3724218	3.328617e-08	0.0001302571	TRUE
Monocyte	MX	ENSG00000123610	TNFAIP6	2	20.5864	3.142509	0.7931007	3.304272e-06	0.01034435	FALSE
Monocyte	MX	ENSG00000140403	DNAJA4	15	59.54651	8.481761e-06	0.001442703	6.124159e-06	0.01597691	TRUE
Monocyte	MX	ENSG00000141682	PMAIP1	18	117.1112	1.2839e-05	0.001442712	1.349646e-05	0.03018002	TRUE
Monocyte	MX	ENSG00000162772	ATF3	1	46.55317	7.697805e-06	0.001442701	2.879217e-05	0.05633549	FALSE
Monocyte	MX	ENSG00000167815	PRDX2	19	603.0537	-1.505834	0.4592009	3.455584e-05	0.06010029	FALSE
Monocyte	MX	ENSG00000178381	ZFAND2A	7	51.87011	1.828952	0.5586703	3.907385e-05	0.0611623	FALSE
Monocyte	MX	ENSG00000256618	MTRNR2L1	17	12.8897	4.241119	1.39075	9.217903e-05	0.1311708	FALSE
Monocyte	MX	ENSG00000265681	RPL17	18	755.224	0.7761563	0.2627223	0.0001018816	0.1328961	FALSE
Monocyte	MX	ENSG00000163453	IGFBP7	4	120.8369	1.29837e-05	0.001442709	0.0001371663	0.1651588	FALSE
Monocyte	MX	ENSG00000206573	THUMPD3-AS1	3	89.31455	1.169588e-05	0.001442706	0.0001869927	0.2090712	FALSE
Monocyte	MX	ENSG00000239839	DEFA3	8	29.262	4.316484	1.663609	0.000348223	0.3589726	FALSE
Monocyte	MX	ENSG00000211677	IGLC2	22	16.66004	-4.809229	2.457846	0.0003669304	0.3589726	FALSE
Monocyte	MX	ENSG00000102393	GLA	X	84.02077	1.096269e-05	0.001442703	0.0004448403	0.4021292	FALSE
Monocyte	MX	ENSG00000229807	XIST	X	217.2301	-4.859888e-07	0.001442695	0.0004624242	0.4021292	FALSE
Monocyte	MX	ENSG00000185338	SOCS1	16	9.086314	3.151173	1.366618	0.0005855615	0.4678291	FALSE
Monocyte	MX	ENSG00000127528	KLF2	19	284.633	8.794045e-06	0.0014427	0.0005977501	0.4678291	FALSE
Monocyte	MX	ENSG00000197989	SNHG12	1	52.95606	6.453452e-06	0.001442698	0.0006829861	0.5052197	FALSE
Monocyte	MX	ENSG00000255398	HCAR3	12	34.72535	6.740641e-06	0.001442698	0.0007261777	0.5052197	FALSE
Monocyte	MX	ENSG00000175906	ARL4D	17	11.75919	2.186658	1.0043	0.0007423531	0.5052197	FALSE
Monocyte	MX	ENSG00000175197	DDIT3	12	49.51935	8.11195e-06	0.001442699	0.0007917238	0.5163689	FALSE
Monocyte	MX	ENSG00000158050	DUSP2	2	71.22057	1.369198	0.6396164	0.0008853591	0.554341	FALSE
Monocyte	MX	ENSG00000120709	FAM53C	5	67.00718	8.787817e-06	0.001442699	0.001136327	0.6841127	FALSE
Monocyte	MX	ENSG00000197061	HIST1H4C	6	1501.997	-0.6967667	0.3785441	0.001247178	0.7230401	FALSE
Monocyte	MX	ENSG00000002586	CD99	X	153.8401	-0.749265	0.3907784	0.001311698	0.7299766	FALSE
Monocyte	MX	ENSG00000120694	HSPH1	13	237.0447	9.000126e-06	0.001442699	0.001352413	0.7299766	FALSE
Monocyte	MX	ENSG00000169100	SLC25A6	X	1008.572	-0.4833771	0.266617	0.001407417	0.7343435	FALSE
Monocyte	MX	ENSG00000249437	NAIP	5	169.0569	-0.7782713	0.4959124	0.001999571	0.9992456	FALSE
Monocyte	MX	ENSG00000204642	HLA-F	6	12.86307	-2.674854e-06	0.001442695	0.002734161	0.9992456	FALSE
Monocyte	MX	ENSG00000130598	TNNI2	11	80.50643	9.49625e-06	0.001442697	0.002948761	0.9992456	FALSE
Monocyte	MX	ENSG00000102786	INTS6	13	125.6109	8.21115e-06	0.001442696	0.003046228	0.9992456	FALSE
Monocyte	MX	ENSG00000112149	CD83	6	138.546	8.017914e-06	0.001442699	0.003641921	0.9992456	FALSE
Monocyte	MX	ENSG00000188486	H2AFX	11	167.3094	9.266087e-06	0.001442696	0.003972985	0.9992456	FALSE
Monocyte	MX	ENSG00000108106	UBE2S	19	342.8651	0.4241535	0.4239759	0.004069513	0.9992456	FALSE
Monocyte	MX	ENSG00000105472	CLEC11A	19	302.2964	8.374134e-06	0.001442696	0.004328373	0.9992456	FALSE
Monocyte	MX	ENSG00000213077	FAM106A	17	4.512362	2.325973e-06	0.001442695	0.004437683	0.9992456	FALSE
Monocyte	MX	ENSG00000124216	SNAI1	20	14.25311	3.613598e-06	0.001442695	0.004466654	0.9992456	FALSE
Monocyte	MX	ENSG00000140575	IQGAP1	15	437.4465	-1.208629e-05	0.001442695	0.004892305	0.9992456	FALSE
Monocyte	MX	ENSG00000028277	POU2F2	19	189.5838	-1.612804e-05	0.00144272	0.005382959	0.9992456	FALSE
Monocyte	MX	ENSG00000124587	PEX6	6	18.2736	4.163951e-06	0.001442695	0.005520351	0.9992456	FALSE
Monocyte	MX	ENSG00000004399	PLXND1	3	27.40593	-4.904668e-06	0.001442695	0.005522845	0.9992456	FALSE
Monocyte	MX	ENSG00000166441	RPL27A	11	4439.091	1.542337e-05	0.001442694	0.005604143	0.9992456	FALSE
Monocyte	MX	ENSG00000198336	MYL4	17	93.35974	-1.101503	1.269528	0.005866473	0.9992456	FALSE
Monocyte	MX	ENSG00000170540	ARL6IP1	16	302.1067	1.146654e-05	0.001442694	0.006249268	0.9992456	FALSE
Monocyte	MX	ENSG00000080824	HSP90AA1	14	2994.009	8.908616e-06	0.001442687	0.006459135	0.9992456	FALSE
Monocyte	MX	ENSG00000145416	MARCH1	4	91.17488	-7.17248e-06	0.001442694	0.006970768	0.9992456	FALSE
Monocyte	MX	ENSG00000188153	COL4A5	X	5.564406	1.974601e-06	0.001442695	0.006981848	0.9992456	FALSE
Monocyte	MX	ENSG00000173110	HSPA6	1	30.20215	4.269824e-06	0.001442695	0.007151833	0.9992456	FALSE
Monocyte	MX	ENSG00000088205	DDX18	2	167.069	-9.958087e-06	0.001442693	0.007193013	0.9992456	FALSE
Monocyte	MX	ENSG00000155903	RASA2	3	37.38163	-5.442506e-06	0.001442695	0.007441123	0.9992456	FALSE
Monocyte	MX	ENSG00000265972	TXNIP	1	463.4517	-1.434078e-05	0.001442721	0.007939052	0.9992456	FALSE
Monocyte	MX	ENSG00000010278	CD9	12	6.992281	-2.11171e-06	0.001442695	0.007955022	0.9992456	FALSE
Monocyte	MX	ENSG00000163874	ZC3H12A	1	18.51408	4.043627e-06	0.001442695	0.008191649	0.9992456	FALSE
Monocyte	MX	ENSG00000175592	FOSL1	11	7.448701	3.995504e-06	0.001442697	0.008204672	0.9992456	FALSE
Monocyte	MX	ENSG00000137267	TUBB2A	6	19.04854	4.253611e-06	0.001442695	0.008792602	0.9992456	FALSE
Monocyte	MX	ENSG00000183648	NDUFB1	14	317.8194	-8.516921e-06	0.001442693	0.008870912	0.9992456	FALSE
Monocyte	MX	ENSG00000126709	IFI6	1	23.72338	-2.686771e-06	0.001442694	0.008910552	0.9992456	FALSE
Monocyte	MX	ENSG00000253626	EIF5AL1	10	16.57933	4.40926e-06	0.001442695	0.008938839	0.9992456	FALSE
Monocyte	MX	ENSG00000157601	MX1	21	24.28968	-4.498357e-06	0.001442695	0.009184089	0.9992456	FALSE
Monocyte	MX	ENSG00000086061	DNAJA1	9	418.109	7.018829e-06	0.001442688	0.009210822	0.9992456	FALSE
Monocyte	MX	ENSG00000268006	PTOV1-AS1	19	2.978369	1.400004e-06	0.001442695	0.00934893	0.9992456	FALSE
Monocyte	MX	ENSG00000105205	CLC	19	43.50965	-7.912643e-07	0.001442695	0.009476093	0.9992456	FALSE
Monocyte	MX	ENSG00000131016	AKAP12	6	10.63091	-2.064787e-06	0.001442695	0.009519334	0.9992456	FALSE
Monocyte	MX	ENSG00000100721	TCL1A	14	19.59842	-3.687356e-06	0.001442695	0.009640327	0.9992456	FALSE
Monocyte	MX	ENSG00000111640	GAPDH	12	4952.112	1.579157e-05	0.001442687	0.009863897	0.9992456	FALSE
Monocyte	MX	ENSG00000079616	KIF22	16	188.3	9.802806e-06	0.001442692	0.009988147	0.9992456	FALSE
Monocyte	MX	ENSG00000110848	CD69	12	24.36461	3.125351e-06	0.001442693	0.01056687	0.9992456	FALSE
Monocyte	MX	ENSG00000166927	MS4A7	11	55.9848	-4.293511e-06	0.001442695	0.01057124	0.9992456	FALSE
Monocyte	MX	ENSG00000168386	FILIP1L	3	10.35428	2.910753e-06	0.001442695	0.01114504	0.9992456	FALSE
Monocyte	MX	ENSG00000130829	DUSP9	X	9.294492	1.801071e-06	0.001442695	0.01134111	0.9992456	FALSE
Monocyte	MX	ENSG00000150991	UBC	12	1005.968	1.39721e-05	0.001442687	0.01139689	0.9992456	FALSE
Monocyte	MX	ENSG00000124614	RPS10	6	1111.392	1.275697e-05	0.001442694	0.01149197	0.9992456	FALSE
Monocyte	MX	ENSG00000138678	GPAT3	4	64.5503	-6.024944e-06	0.001442692	0.01149427	0.9992456	FALSE
Monocyte	MX	ENSG00000177706	FAM20C	7	7.510955	-1.640112e-06	0.001442695	0.01154596	0.9992456	FALSE
Monocyte	MX	ENSG00000061273	HDAC7	12	49.1346	-5.760082e-06	0.001442694	0.01159589	0.9992456	FALSE
Monocyte	MX	ENSG00000197019	SERTAD1	19	50.56181	5.690979e-06	0.001442694	0.01163468	0.9992456	FALSE
Monocyte	MX	ENSG00000126870	WDR60	7	17.32686	-3.440024e-06	0.001442695	0.01165199	0.9992456	FALSE
Monocyte	MX	ENSG00000147872	PLIN2	9	118.1854	5.654116e-06	0.001442694	0.01176334	0.9992456	FALSE
Monocyte	MX	ENSG00000184164	CRELD2	22	48.63969	6.247774e-06	0.001442694	0.01182848	0.9992456	FALSE
Monocyte	MX	ENSG00000185883	ATP6V0C	16	80.36245	1.64923e-06	0.001442695	0.01185514	0.9992456	FALSE
Monocyte	MX	ENSG00000010610	CD4	12	63.33477	-3.792381e-06	0.001442695	0.01190176	0.9992456	FALSE
Monocyte	MX	ENSG00000135736	CCDC102A	16	4.790058	1.071687e-06	0.001442694	0.01219994	0.9992456	FALSE
Monocyte	MX	ENSG00000183971	NPW	16	30.91629	7.694886e-07	0.001442691	0.01234401	0.9992456	FALSE
Monocyte	MX	ENSG00000172889	EGFL7	9	71.93642	8.08058e-06	0.001442695	0.01241311	0.9992456	FALSE
Monocyte	MX	ENSG00000198743	SLC5A3	21	62.51942	5.684612e-06	0.001442694	0.01254733	0.9992456	FALSE
Monocyte	MX	ENSG00000081237	PTPRC	1	500.3236	-9.26021e-06	0.001442691	0.01278473	0.9992456	FALSE
Monocyte	MX	ENSG00000105610	KLF1	19	72.83972	-4.294101e-06	0.001442695	0.01282664	0.9992456	FALSE
Monocyte	MX	ENSG00000093010	COMT	22	199.3773	2.276426e-05	0.001442764	0.01285268	0.9992456	FALSE
Monocyte	MX	ENSG00000204920	ZNF155	19	5.433689	2.01994e-06	0.001442695	0.01309888	0.9992456	FALSE
Monocyte	MX	ENSG00000173369	C1QB	1	40.68225	-1.039674e-06	0.001442695	0.01314514	0.9992456	FALSE
Monocyte	MX	ENSG00000168140	VASN	16	2.85659	1.458057e-06	0.001442695	0.0143598	0.9992456	FALSE
Monocyte	MX	ENSG00000182362	YBEY	21	27.15034	-4.252363e-06	0.001442694	0.01445748	0.9992456	FALSE
Monocyte	MX	ENSG00000229314	ORM1	9	30.77095	-3.520367e-06	0.001442695	0.01448163	0.9992456	FALSE
Monocyte	MX	ENSG00000108561	C1QBP	17	387.1083	1.009953e-05	0.00144269	0.0146853	0.9992456	FALSE
Monocyte	MX	ENSG00000173531	MST1	3	11.22643	2.510902e-06	0.001442695	0.01490484	0.9992456	FALSE
Monocyte	MX	ENSG00000164674	SYTL3	6	7.051313	-1.759686e-06	0.001442695	0.01502719	0.9992456	FALSE
Monocyte	MX	ENSG00000145632	PLK2	5	22.3973	2.852823e-06	0.001442694	0.01503944	0.9992456	FALSE
Monocyte	MX	ENSG00000143333	RGS16	1	5.146466	1.974502e-06	0.001442695	0.01511776	0.9992456	FALSE
Monocyte	MX	ENSG00000134256	CD101	1	16.78405	-3.482601e-06	0.001442695	0.01586754	0.9992456	FALSE
Monocyte	MX	ENSG00000197249	SERPINA1	14	317.4204	7.320849e-06	0.001442692	0.01627543	0.9992456	FALSE
Monocyte	MX	ENSG00000176894	PXMP2	12	53.81007	6.123924e-06	0.001442694	0.01638566	0.9992456	FALSE
Monocyte	MX	ENSG00000198417	MT1F	16	50.69868	4.970096e-06	0.001442694	0.0164372	0.9992456	FALSE
Monocyte	MX	ENSG00000132744	ACY3	11	67.9609	4.926287e-06	0.001442693	0.01683625	0.9992456	FALSE
Monocyte	MX	ENSG00000269293	ZSCAN16-AS1	6	60.52288	-6.776287e-06	0.001442694	0.01704402	0.9992456	FALSE
Monocyte	MX	ENSG00000184785	SMIM10	X	12.35951	-2.001277e-06	0.001442695	0.01748013	0.9992456	FALSE
Monocyte	MX	ENSG00000125266	EFNB2	13	2.705753	1.421835e-06	0.001442695	0.01749129	0.9992456	FALSE
Monocyte	MX	ENSG00000135218	CD36	7	257.452	-6.252851e-06	0.001442692	0.01776964	0.9992456	FALSE
Monocyte	MX	ENSG00000164211	STARD4	5	24.01874	4.042302e-06	0.001442694	0.0178151	0.9992456	FALSE
Monocyte	MX	ENSG00000182162	P2RY8	X	35.87477	-4.913982e-06	0.001442694	0.01782169	0.9992456	FALSE
Monocyte	MX	ENSG00000165832	TRUB1	10	13.45898	-3.153357e-06	0.001442695	0.01792156	0.9992456	FALSE
Monocyte	MX	ENSG00000162729	IGSF8	1	12.91389	3.389152e-06	0.001442694	0.01792359	0.9992456	FALSE
Monocyte	MX	ENSG00000048052	HDAC9	7	98.02124	-6.45173e-06	0.001442692	0.0180123	0.9992456	FALSE
Monocyte	MX	ENSG00000198242	RPL23A	17	3849.152	1.426629e-05	0.00144268	0.01810324	0.9992456	FALSE
Monocyte	MX	ENSG00000100219	XBP1	22	168.9618	3.401551e-05	0.001442874	0.0183818	0.9992456	FALSE
Monocyte	MX	ENSG00000109819	PPARGC1A	4	5.34249	-1.49075e-06	0.001442695	0.01841416	0.9992456	FALSE
Monocyte	MX	ENSG00000109929	SC5D	11	23.94135	4.572585e-06	0.001442694	0.0187473	0.9992456	FALSE
Monocyte	MX	ENSG00000007944	MYLIP	6	61.78579	6.698595e-06	0.001442695	0.01877581	0.9992456	FALSE
Monocyte	MX	ENSG00000134955	SLC37A2	11	6.738211	-1.678047e-06	0.001442695	0.01885303	0.9992456	FALSE
Monocyte	MX	ENSG00000256223	ZNF10	12	8.420827	2.415311e-06	0.001442695	0.01886213	0.9992456	FALSE
Monocyte	MX	ENSG00000140105	WARS	14	102.0728	-6.604706e-06	0.001442692	0.01908731	0.9992456	FALSE
Monocyte	MX	ENSG00000172243	CLEC7A	12	133.73	-5.968881e-06	0.001442694	0.01959894	0.9992456	FALSE
Monocyte	MX	ENSG00000168329	CX3CR1	3	53.11122	-4.828413e-06	0.001442694	0.01987794	0.9992456	FALSE
Monocyte	MX	ENSG00000177606	JUN	1	714.5724	6.687497e-06	0.001442692	0.02007763	0.9992456	FALSE
Monocyte	MX	ENSG00000167641	PPP1R14A	19	29.32972	-3.325796e-06	0.001442694	0.02036839	0.9992456	FALSE
Monocyte	MX	ENSG00000101104	PABPC1L	20	14.16833	3.385216e-06	0.001442694	0.0203807	0.9992456	FALSE
Monocyte	MX	ENSG00000106211	HSPB1	7	263.2646	7.396397e-06	0.00144269	0.0205696	0.9992456	FALSE
Monocyte	MX	ENSG00000147443	DOK2	8	72.88044	-7.509088e-06	0.001442696	0.02089957	0.9992456	FALSE
Monocyte	MX	ENSG00000260260	SNHG19	16	37.15848	-4.792065e-06	0.001442693	0.02092511	0.9992456	FALSE
Monocyte	MX	ENSG00000169429	CXCL8	4	400.0031	5.548077e-06	0.001442693	0.02100692	0.9992456	FALSE
Monocyte	MX	ENSG00000145287	PLAC8	4	1119.783	1.073519e-05	0.001442685	0.02109624	0.9992456	FALSE
Monocyte	MX	ENSG00000168887	C2orf68	2	33.10378	-4.470131e-06	0.001442693	0.02123242	0.9992456	FALSE
Monocyte	MX	ENSG00000132669	RIN2	20	26.6767	-4.161448e-06	0.001442695	0.02126609	0.9992456	FALSE
Monocyte	MX	ENSG00000164691	TAGAP	6	85.19201	5.842803e-06	0.001442692	0.02151961	0.9992456	FALSE
Monocyte	MX	ENSG00000162267	ITIH3	3	6.845128	1.85736e-06	0.001442695	0.0220229	0.9992456	FALSE
Monocyte	MX	ENSG00000160284	SPATC1L	21	32.79438	4.380423e-06	0.001442693	0.02229241	0.9992456	FALSE
Monocyte	MX	ENSG00000122986	HVCN1	12	66.39545	-6.261477e-06	0.001442692	0.02238745	0.9992456	FALSE
Monocyte	MX	ENSG00000211679	IGLC3	22	13.77042	-6.473701e-07	0.001442695	0.02266035	0.9992456	FALSE
Monocyte	MX	ENSG00000177694	NAALADL2	3	7.698537	1.683586e-06	0.001442695	0.02278059	0.9992456	FALSE
Monocyte	MX	ENSG00000114942	EEF1B2	2	2936.33	4.952999e-06	0.00144267	0.02288394	0.9992456	FALSE
Monocyte	MX	ENSG00000186193	SAPCD2	9	25.71942	-3.869925e-06	0.001442694	0.02313245	0.9992456	FALSE
Monocyte	MX	ENSG00000106605	BLVRA	7	33.29553	-3.932039e-06	0.001442694	0.02338164	0.9992456	FALSE
Monocyte	MX	ENSG00000211899	IGHM	14	18.21204	-2.953298e-06	0.001442694	0.02340613	0.9992456	FALSE
Monocyte	MX	ENSG00000011243	AKAP8L	19	45.9293	-4.168926e-06	0.001442693	0.02389696	0.9992456	FALSE
Monocyte	MX	ENSG00000152990	ADGRA3	4	7.257972	-1.534433e-06	0.001442695	0.02396495	0.9992456	FALSE
Monocyte	MX	ENSG00000125810	CD93	20	150.5163	-7.535321e-06	0.001442689	0.02407281	0.9992456	FALSE
Monocyte	MX	ENSG00000106459	NRF1	7	25.70754	4.219813e-06	0.001442693	0.02428367	0.9992456	FALSE
Monocyte	MX	ENSG00000102804	TSC22D1	13	54.46416	5.194704e-06	0.001442692	0.02430671	0.9992456	FALSE
Monocyte	MX	ENSG00000160352	ZNF714	19	31.9979	4.833787e-06	0.001442693	0.02438586	0.9992456	FALSE
Monocyte	MX	ENSG00000165997	ARL5B	10	49.66516	5.71603e-06	0.001442693	0.02438682	0.9992456	FALSE
Monocyte	MX	ENSG00000196642	RABL6	9	107.1663	7.805224e-06	0.001442689	0.02443688	0.9992456	FALSE
Monocyte	MX	ENSG00000100376	FAM118A	22	53.61964	-4.719345e-06	0.001442693	0.02446459	0.9992456	FALSE
Monocyte	MX	ENSG00000119900	OGFRL1	6	153.9129	-5.567658e-06	0.001442692	0.02485398	0.9992456	FALSE
Monocyte	MX	ENSG00000165389	SPTSSA	14	53.68632	-3.875836e-06	0.00144269	0.02485917	0.9992456	FALSE
Monocyte	MX	ENSG00000133574	GIMAP4	7	202.664	-5.81224e-06	0.00144268	0.02488741	0.9992456	FALSE
Monocyte	MX	ENSG00000105835	NAMPT	7	322.3103	-7.549349e-06	0.001442699	0.02524862	0.9992456	FALSE
Monocyte	MX	ENSG00000105352	CEACAM4	19	39.43991	-4.780812e-06	0.001442693	0.02530567	0.9992456	FALSE
Monocyte	MX	ENSG00000137309	HMGA1	6	767.921	1.169767e-05	0.001442681	0.02537703	0.9992456	FALSE
Monocyte	MX	ENSG00000163131	CTSS	1	918.4779	-6.830934e-06	0.00144269	0.02558149	0.9992456	FALSE
Monocyte	MX	ENSG00000163629	PTPN13	4	5.8516	-1.408488e-06	0.001442695	0.02591237	0.9992456	FALSE
Monocyte	MX	ENSG00000139187	KLRG1	12	5.972141	-1.919525e-06	0.001442695	0.0259467	0.9992456	FALSE
Monocyte	MX	ENSG00000112972	HMGCS1	5	44.74634	5.1269e-06	0.001442693	0.02598494	0.9992456	FALSE
Monocyte	MX	ENSG00000169756	LIMS1	2	120.0659	-6.828328e-06	0.00144269	0.02612433	0.9992456	FALSE
Monocyte	MX	ENSG00000112655	PTK7	6	7.549467	2.318851e-06	0.001442695	0.02640592	0.9992456	FALSE
Monocyte	MX	ENSG00000119917	IFIT3	10	5.483752	-1.482054e-06	0.001442695	0.02644996	0.9992456	FALSE
Monocyte	MX	ENSG00000130529	TRPM4	19	46.84729	-4.875909e-06	0.001442693	0.02648921	0.9992456	FALSE
Monocyte	MX	ENSG00000141744	PNMT	17	16.88742	-1.8912e-06	0.001442695	0.02653572	0.9992456	FALSE
Monocyte	MX	ENSG00000164056	SPRY1	4	9.025714	2.542358e-06	0.001442694	0.02670212	0.9992456	FALSE
Monocyte	MX	ENSG00000142534	RPS11	19	4258.021	1.303992e-05	0.001442677	0.02689724	0.9992456	FALSE
Monocyte	MX	ENSG00000157445	CACNA2D3	3	83.82645	6.91779e-06	0.001442689	0.02692392	0.9992456	FALSE
Monocyte	MX	ENSG00000146376	ARHGAP18	6	34.22574	-4.198522e-06	0.001442693	0.0270914	0.9992456	FALSE
Monocyte	MX	ENSG00000122390	NAA60	16	24.8262	-6.801416e-06	0.001442699	0.02726387	0.9992456	FALSE
Monocyte	MX	ENSG00000104897	SF3A2	19	75.98715	7.376014e-06	0.001442693	0.02729186	0.9992456	FALSE
Monocyte	MX	ENSG00000187650	VMAC	19	5.099236	-1.398423e-06	0.001442695	0.02750564	0.9992456	FALSE
Monocyte	MX	ENSG00000142748	FCN3	1	17.1862	-1.582093e-06	0.001442695	0.02761763	0.9992456	FALSE
Monocyte	MX	ENSG00000168872	DDX19A	16	25.54729	-3.71272e-06	0.001442694	0.02762122	0.9992456	FALSE
Monocyte	MX	ENSG00000188338	SLC38A3	3	1.916211	9.861224e-07	0.001442695	0.02766068	0.9992456	FALSE
Monocyte	MX	ENSG00000183010	PYCR1	17	23.45855	3.807811e-06	0.001442694	0.02769039	0.9992456	FALSE
Monocyte	MX	ENSG00000090006	LTBP4	19	16.72162	3.294805e-06	0.001442694	0.0277123	0.9992456	FALSE
Monocyte	MX	ENSG00000160207	HSF2BP	21	1.852836	1.039129e-06	0.001442695	0.02783346	0.9992456	FALSE
Monocyte	MX	ENSG00000151743	AMN1	12	5.469179	-1.240066e-06	0.001442695	0.02794899	0.9992456	FALSE
Monocyte	MX	ENSG00000231500	RPS18	6	11310.15	1.149548e-05	0.00144268	0.0279687	0.9992456	FALSE
Monocyte	MX	ENSG00000096060	FKBP5	6	66.26052	-4.721754e-06	0.00144269	0.02806995	0.9992456	FALSE
Monocyte	MX	ENSG00000169598	DFFB	1	11.58673	5.916957e-06	0.001442699	0.02823914	0.9992456	FALSE
Monocyte	MX	ENSG00000163923	RPL39L	3	151.3884	2.006871e-06	0.001442695	0.02825392	0.9992456	FALSE
Monocyte	MX	ENSG00000127578	WFIKKN1	16	2.532917	1.171561e-06	0.001442695	0.02826186	0.9992456	FALSE
Monocyte	MX	ENSG00000161999	JMJD8	16	43.83659	5.459853e-06	0.001442692	0.0283822	0.9992456	FALSE
Monocyte	MX	ENSG00000087095	NLK	17	18.04955	-4.435854e-06	0.001442696	0.02862576	0.9992456	FALSE
Monocyte	MX	ENSG00000109971	HSPA8	11	1022.616	8.321916e-06	0.001442687	0.02874795	0.9992456	FALSE
Monocyte	MX	ENSG00000124762	CDKN1A	6	44.57671	3.304324e-06	0.001442694	0.02887554	0.9992456	FALSE
Monocyte	MX	ENSG00000122644	ARL4A	7	72.83088	5.744498e-06	0.001442689	0.02918451	0.9992456	FALSE
Monocyte	MX	ENSG00000004534	RBM6	3	100.3101	-6.719479e-06	0.00144269	0.02941384	0.9992456	FALSE
Monocyte	MX	ENSG00000188643	S100A16	1	4.946018	-1.242049e-06	0.001442695	0.02983503	0.9992456	FALSE
Monocyte	MX	ENSG00000204227	RING1	6	20.32853	-3.40326e-06	0.001442694	0.02983504	0.9992456	FALSE
Monocyte	MX	ENSG00000141543	EIF4A3	17	160.1074	8.308725e-06	0.001442687	0.02996884	0.9992456	FALSE
Monocyte	MX	ENSG00000066336	SPI1	11	430.5301	8.312818e-06	0.001442687	0.03045608	0.9992456	FALSE
Monocyte	MX	ENSG00000185201	IFITM2	11	309.1803	-6.351972e-07	0.001442682	0.03058468	0.9992456	FALSE
Monocyte	MX	ENSG00000170315	UBB	17	971.8482	8.843429e-06	0.001442686	0.03063137	0.9992456	FALSE
Monocyte	MX	ENSG00000087074	PPP1R15A	19	207.2058	6.290229e-06	0.00144269	0.03074149	0.9992456	FALSE
Monocyte	MX	ENSG00000176788	BASP1	5	250.6957	7.557835e-06	0.001442688	0.03084048	0.9992456	FALSE
Monocyte	MX	ENSG00000165168	CYBB	X	597.0505	-0.0006099251	0.001517821	0.03096178	0.9992456	FALSE
Monocyte	MX	ENSG00000168268	NT5DC2	3	102.9425	7.294934e-06	0.001442688	0.03122893	0.9992456	FALSE
Monocyte	MX	ENSG00000100697	DICER1	14	137.3064	-7.530617e-06	0.001442688	0.03148282	0.9992456	FALSE
Monocyte	MX	ENSG00000099330	OCEL1	19	33.37253	4.648992e-06	0.001442692	0.0315496	0.9992456	FALSE
Monocyte	MX	ENSG00000197632	SERPINB2	18	70.9774	6.203459e-06	0.00144269	0.03187085	0.9992456	FALSE
Monocyte	MX	ENSG00000113658	SMAD5	5	46.67332	-4.875731e-06	0.001442692	0.03206848	0.9992456	FALSE
Monocyte	MX	ENSG00000197013	ZNF429	19	5.248212	-8.265072e-07	0.001442694	0.03258275	0.9992456	FALSE
Monocyte	MX	ENSG00000163617	CCDC191	3	4.938291	-1.372605e-06	0.001442695	0.03269536	0.9992456	FALSE
Monocyte	MX	ENSG00000143878	RHOB	2	200.7803	5.035142e-06	0.001442692	0.03278764	0.9992456	FALSE
Monocyte	MX	ENSG00000100079	LGALS2	22	39.48784	-1.290684e-06	0.001442695	0.0328318	0.9992456	FALSE
Monocyte	MX	ENSG00000101421	CHMP4B	20	76.15552	-5.565399e-06	0.001442691	0.03295162	0.9992456	FALSE
Monocyte	MX	ENSG00000198252	STYX	14	20.13481	-3.164176e-06	0.001442694	0.03317539	0.9992456	FALSE
Monocyte	MX	ENSG00000073536	NLE1	17	17.26609	3.427434e-06	0.001442694	0.03324062	0.9992456	FALSE
Monocyte	MX	ENSG00000170421	KRT8	12	4.267414	1.729632e-06	0.001442695	0.03356505	0.9992456	FALSE
Monocyte	MX	ENSG00000136874	STX17	9	17.9281	-3.109185e-06	0.001442694	0.03357837	0.9992456	FALSE
Monocyte	MX	ENSG00000162747	FCGR3B	1	19.64169	-3.362505e-06	0.001442694	0.03362402	0.9992456	FALSE
Monocyte	MX	ENSG00000131238	PPT1	1	167.7839	-6.245942e-06	0.001442685	0.03366758	0.9992456	FALSE
Monocyte	MX	ENSG00000133069	TMCC2	1	32.60934	3.590455e-06	0.001442693	0.03408004	0.9992456	FALSE
Monocyte	MX	ENSG00000115541	HSPE1	2	571.6222	9.137959e-06	0.001442684	0.03425249	0.9992456	FALSE
Monocyte	MX	ENSG00000135486	HNRNPA1	12	1511.693	1.08836e-05	0.001442679	0.03447875	0.9992456	FALSE
Monocyte	MX	ENSG00000241343	RPL36A	X	1056.052	1.12367e-05	0.001442678	0.03448235	0.9992456	FALSE
Monocyte	MX	ENSG00000153250	RBMS1	2	162.0426	-7.228097e-06	0.001442689	0.03454086	0.9992456	FALSE
Monocyte	MX	ENSG00000131469	RPL27	17	2730.514	1.227113e-05	0.001442675	0.0345511	0.9992456	FALSE
Monocyte	MX	ENSG00000164308	ERAP2	5	26.69014	-3.461272e-06	0.001442694	0.03474929	0.9992456	FALSE
Monocyte	MX	ENSG00000122068	FYTTD1	3	48.29096	-4.475837e-06	0.001442692	0.03476187	0.9992456	FALSE
Monocyte	MX	ENSG00000096968	JAK2	9	83.2735	-5.734194e-06	0.001442691	0.03519309	0.9992456	FALSE
Monocyte	MX	ENSG00000105186	ANKRD27	19	26.38855	3.617411e-06	0.001442693	0.03525072	0.9992456	FALSE
Monocyte	MX	ENSG00000145506	NKD2	5	1.675736	9.742862e-07	0.001442695	0.03525648	0.9992456	FALSE
Monocyte	MX	ENSG00000138246	DNAJC13	3	61.8063	-4.982913e-06	0.001442692	0.03556744	0.9992456	FALSE
Monocyte	MX	ENSG00000164442	CITED2	6	164.2002	6.839048e-06	0.001442689	0.03569416	0.9992456	FALSE
Monocyte	MX	ENSG00000158481	CD1C	1	35.02415	-3.137695e-06	0.001442694	0.03574993	0.9992456	FALSE
Monocyte	MX	ENSG00000151376	ME3	11	4.181722	1.49221e-06	0.001442695	0.03574998	0.9992456	FALSE
Monocyte	MX	ENSG00000163219	ARHGAP25	2	38.07925	-3.906626e-06	0.001442692	0.03611504	0.9992456	FALSE
Monocyte	MX	ENSG00000166592	RRAD	16	4.413131	1.379727e-06	0.001442695	0.03633064	0.9992456	FALSE
Monocyte	MX	ENSG00000224418	STK24-AS1	13	1.641734	8.025441e-07	0.001442695	0.03637745	0.9992456	FALSE
Monocyte	MX	ENSG00000123739	PLA2G12A	4	17.11651	-2.573147e-06	0.001442694	0.03654145	0.9992456	FALSE
Monocyte	MX	ENSG00000184588	PDE4B	1	34.3271	-2.363473e-06	0.001442693	0.03657943	0.9992456	FALSE
Monocyte	MX	ENSG00000165671	NSD1	5	98.26682	-5.847481e-06	0.00144269	0.0371378	0.9992456	FALSE
Monocyte	MX	ENSG00000214401	KANSL1-AS1	17	29.44096	2.745944e-06	0.001442694	0.0371712	0.9992456	FALSE
Monocyte	MX	ENSG00000181029	TRAPPC5	19	62.64097	3.01812e-06	0.001442694	0.03771962	0.9992456	FALSE
Monocyte	MX	ENSG00000187134	AKR1C1	10	9.659746	2.25527e-06	0.001442694	0.03772715	0.9992456	FALSE
Monocyte	MX	ENSG00000066651	TRMT11	6	17.47858	-3.756614e-06	0.001442695	0.03786575	0.9992456	FALSE
Monocyte	MX	ENSG00000179085	DPM3	1	96.05703	-5.607365e-06	0.001442691	0.03828844	0.9992456	FALSE
Monocyte	MX	ENSG00000141753	IGFBP4	17	7.429031	-1.17898e-06	0.001442695	0.03863949	0.9992456	FALSE
Monocyte	MX	ENSG00000119314	PTBP3	9	220.3086	-7.754578e-06	0.001442686	0.03868693	0.9992456	FALSE
Monocyte	MX	ENSG00000127663	KDM4B	19	23.15998	-3.041095e-06	0.001442694	0.03885155	0.9992456	FALSE
Monocyte	MX	ENSG00000185219	ZNF445	3	26.43247	-3.605552e-06	0.001442693	0.03893206	0.9992456	FALSE
Monocyte	MX	ENSG00000128045	RASL11B	4	1.756074	9.01085e-07	0.001442695	0.03913054	0.9992456	FALSE
Monocyte	MX	ENSG00000055211	GINM1	6	35.80577	-2.017104e-06	0.00144269	0.03936249	0.9992456	FALSE
Monocyte	MX	ENSG00000179921	GPBAR1	2	59.42523	-5.232428e-06	0.001442691	0.03948665	0.9992456	FALSE
Monocyte	MX	ENSG00000149273	RPS3	11	7572.753	9.829137e-06	0.00144268	0.0395304	0.9992456	FALSE
Monocyte	MX	ENSG00000143153	ATP1B1	1	21.6707	3.611664e-06	0.001442694	0.039805	0.9992456	FALSE
Monocyte	MX	ENSG00000112182	BACH2	6	7.503717	-1.660182e-06	0.001442695	0.03995779	0.9992456	FALSE
Monocyte	MX	ENSG00000165244	ZNF367	9	25.34805	3.834114e-06	0.001442693	0.04008705	0.9992456	FALSE
Monocyte	MX	ENSG00000105722	ERF	19	24.48005	3.886416e-06	0.001442693	0.04048116	0.9992456	FALSE
Monocyte	MX	ENSG00000105640	RPL18A	19	7271.337	1.04364e-05	0.001442678	0.0407777	0.9992456	FALSE
Monocyte	MX	ENSG00000135625	EGR4	2	1.885228	6.122729e-07	0.001442695	0.04093142	0.9992456	FALSE
Monocyte	MX	ENSG00000076321	KLHL20	1	17.34871	-2.848216e-06	0.001442694	0.0413583	0.9992456	FALSE
Monocyte	MX	ENSG00000123700	KCNJ2	17	12.36351	2.429098e-06	0.001442694	0.04164251	0.9992456	FALSE
Monocyte	MX	ENSG00000132952	USPL1	13	24.79371	4.296698e-06	0.001442693	0.04165515	0.9992456	FALSE
Monocyte	MX	ENSG00000137462	TLR2	4	62.08331	-5.007962e-06	0.001442693	0.04211109	0.9992456	FALSE
Monocyte	MX	ENSG00000100320	RBFOX2	22	8.033649	2.090475e-06	0.001442694	0.04212735	0.9992456	FALSE
Monocyte	MX	ENSG00000176444	CLK2	1	19.4736	-2.902536e-06	0.001442694	0.04222151	0.9992456	FALSE
Monocyte	MX	ENSG00000162909	CAPN2	1	110.9506	-7.365806e-06	0.00144269	0.04256887	0.9992456	FALSE
Monocyte	MX	ENSG00000204386	NEU1	6	55.23279	4.65647e-06	0.001442692	0.04263669	0.9992456	FALSE
Monocyte	MX	ENSG00000106554	CHCHD3	7	101.5105	6.591136e-06	0.001442689	0.04271321	0.9992456	FALSE
Monocyte	MX	ENSG00000186300	ZNF555	19	4.604326	-1.239096e-06	0.001442695	0.04274361	0.9992456	FALSE
Monocyte	MX	ENSG00000180879	SSR4	X	747.4575	9.240742e-06	0.001442681	0.04301436	0.9992456	FALSE
Monocyte	MX	ENSG00000188229	TUBB4B	9	584.7331	2.420417e-05	0.001442769	0.04307241	0.9992456	FALSE
Monocyte	MX	ENSG00000211592	IGKC	2	33.24024	-3.183176e-06	0.001442693	0.04308959	0.9992456	FALSE
Monocyte	MX	ENSG00000181218	HIST3H2A	1	8.260484	1.957319e-06	0.001442694	0.0434237	0.9992456	FALSE
Monocyte	MX	ENSG00000109113	RAB34	17	43.13422	5.188484e-06	0.001442691	0.04396338	0.9992456	FALSE
Monocyte	MX	ENSG00000092470	WDR76	15	33.34577	1.708551e-06	0.001442691	0.04451331	0.9992456	FALSE
Monocyte	MX	ENSG00000120837	NFYB	12	37.32881	-4.371524e-06	0.001442692	0.04481699	0.9992456	FALSE
Monocyte	MX	ENSG00000151929	BAG3	10	10.41055	1.751136e-06	0.001442695	0.04488684	0.9992456	FALSE
Monocyte	MX	ENSG00000181396	OGFOD3	17	40.67384	4.568946e-06	0.001442691	0.04591342	0.9992456	FALSE
Monocyte	MX	ENSG00000127951	FGL2	7	422.4872	-6.559537e-06	0.001442688	0.04605824	0.9992456	FALSE
Monocyte	MX	ENSG00000153201	RANBP2	2	93.51709	-6.027529e-06	0.001442689	0.04616718	0.9992456	FALSE
Monocyte	MX	ENSG00000197747	S100A10	1	711.1704	-7.476615e-06	0.001442685	0.04622455	0.9992456	FALSE
Monocyte	MX	ENSG00000167543	TP53I13	17	34.06049	2.907362e-06	0.00144269	0.04635497	0.9992456	FALSE
Monocyte	MX	ENSG00000164821	DEFA4	8	54.38817	3.51521e-06	0.001442694	0.04647993	0.9992456	FALSE
Monocyte	MX	ENSG00000176248	ANAPC2	9	11.66802	2.70427e-06	0.001442694	0.04696511	0.9992456	FALSE
Monocyte	MX	ENSG00000128626	MRPS12	19	127.5246	-5.092197e-07	0.001442679	0.04744937	0.9992456	FALSE
Monocyte	MX	ENSG00000243335	KCTD7	7	5.223122	-1.356837e-06	0.001442695	0.04747057	0.9992456	FALSE
Monocyte	MX	ENSG00000081051	AFP	4	218.6265	1.996506e-06	0.001442695	0.04759857	0.9992456	FALSE
Monocyte	MX	ENSG00000169750	RAC3	17	23.80378	3.447607e-06	0.001442693	0.04761392	0.9992456	FALSE
Monocyte	MX	ENSG00000105369	CD79A	19	11.8768	-2.144642e-06	0.001442694	0.04764715	0.9992456	FALSE
Monocyte	MX	ENSG00000197976	AKAP17A	X	42.97578	-4.191371e-06	0.001442691	0.04766071	0.9992456	FALSE
Monocyte	MX	ENSG00000111642	CHD4	12	172.1233	-1.453503e-05	0.001442714	0.04774595	0.9992456	FALSE
Monocyte	MX	ENSG00000137103	TMEM8B	9	11.9371	-3.671034e-06	0.001442696	0.04782391	0.9992456	FALSE
Monocyte	MX	ENSG00000151893	CACUL1	10	49.11122	-4.668064e-06	0.001442691	0.04791741	0.9992456	FALSE
Monocyte	MX	ENSG00000173457	PPP1R14B	11	252.9657	4.615416e-06	0.001442691	0.04800014	0.9992456	FALSE
Monocyte	MX	ENSG00000179091	CYC1	8	243.5584	7.899057e-06	0.001442684	0.04831451	0.9992456	FALSE
Monocyte	MX	ENSG00000168542	COL3A1	2	5.652006	1.36901e-06	0.001442695	0.04839129	0.9992456	FALSE
Monocyte	MX	ENSG00000164825	DEFB1	8	5.392229	1.772572e-06	0.001442695	0.04851168	0.9992456	FALSE
Monocyte	MX	ENSG00000175556	LONRF3	X	4.797541	1.40589e-06	0.001442695	0.04860755	0.9992456	FALSE
Monocyte	MX	ENSG00000119231	SENP5	3	31.05652	-3.569751e-06	0.001442693	0.04943199	0.9992456	FALSE
Monocyte	MX	ENSG00000107537	PHYH	10	26.62	3.622471e-06	0.001442693	0.0495858	0.9992456	FALSE
Monocyte	MX	ENSG00000007312	CD79B	17	42.33615	-4.19274e-06	0.001442692	0.05006591	0.9992456	FALSE
Monocyte	MX	ENSG00000141367	CLTC	17	211.9516	-2.02681e-05	0.001442745	0.05009629	0.9992456	FALSE
Monocyte	MX	ENSG00000137959	IFI44L	1	3.967185	-1.048293e-06	0.001442695	0.05021543	0.9992456	FALSE
Monocyte	MX	ENSG00000023228	NDUFS1	2	69.59273	-5.411915e-06	0.00144269	0.05050546	0.9992456	FALSE
Monocyte	MX	ENSG00000106537	TSPAN13	7	15.64544	-2.955537e-06	0.001442694	0.05085368	0.9992456	FALSE
Monocyte	MX	ENSG00000154102	C16orf74	16	24.23696	3.822747e-06	0.001442692	0.05115088	0.9992456	FALSE
Monocyte	MX	ENSG00000183963	SMTN	22	15.54896	2.924751e-06	0.001442693	0.05139013	0.9992456	FALSE
Monocyte	MX	ENSG00000013503	POLR3B	12	12.68977	-2.27441e-06	0.001442694	0.05143936	0.9992456	FALSE
Monocyte	MX	ENSG00000275395	FCGBP	19	4.952823	-1.026005e-06	0.001442695	0.05146022	0.9992456	FALSE
Monocyte	MX	ENSG00000183077	AFMID	17	29.09225	3.831358e-06	0.001442692	0.05146651	0.9992456	FALSE
Monocyte	MX	ENSG00000133112	TPT1	13	8669.383	3.852742e-05	0.001442904	0.05169357	0.9992456	FALSE
Monocyte	MX	ENSG00000214226	C17orf67	17	9.137664	2.043375e-06	0.001442694	0.05175677	0.9992456	FALSE
Monocyte	MX	ENSG00000103111	MON1B	16	64.18418	5.30473e-06	0.00144269	0.05186106	0.9992456	FALSE
Monocyte	MX	ENSG00000104805	NUCB1	19	102.0016	6.634205e-06	0.001442687	0.05211979	0.9992456	FALSE
Monocyte	MX	ENSG00000221983	UBA52	19	3963.452	1.193999e-05	0.001442668	0.05216607	0.9992456	FALSE
Monocyte	MX	ENSG00000114302	PRKAR2A	3	96.79614	-6.680275e-06	0.00144269	0.05230781	0.9992456	FALSE
Monocyte	MX	ENSG00000101425	BPI	20	63.76976	-6.58519e-06	0.001442696	0.05263803	0.9992456	FALSE
Monocyte	MX	ENSG00000119487	MAPKAP1	9	47.78746	-4.117343e-06	0.001442692	0.05294985	0.9992456	FALSE
Monocyte	MX	ENSG00000169093	ASMTL	X	16.31055	-2.610607e-06	0.001442694	0.05300384	0.9992456	FALSE
Monocyte	MX	ENSG00000131504	DIAPH1	5	173.6619	8.884046e-06	0.001442692	0.05345544	0.9992456	FALSE
Monocyte	MX	ENSG00000079263	SP140	2	4.721042	-1.127714e-06	0.001442695	0.05367482	0.9992456	FALSE
Monocyte	MX	ENSG00000125347	IRF1	5	123.6913	-1.907131e-05	0.001442752	0.05395891	0.9992456	FALSE
Monocyte	MX	ENSG00000115009	CCL20	2	5.062952	1.258308e-06	0.001442695	0.05408476	0.9992456	FALSE
Monocyte	MX	ENSG00000165675	ENOX2	X	13.80578	-2.520618e-06	0.001442694	0.05409931	0.9992456	FALSE
Monocyte	MX	ENSG00000128218	VPREB3	22	8.675158	-2.021842e-06	0.001442695	0.05413471	0.9992456	FALSE
Monocyte	MX	ENSG00000105518	TMEM205	19	105.7404	6.256272e-06	0.001442687	0.05424742	0.9992456	FALSE
Monocyte	MX	ENSG00000136492	BRIP1	17	38.46131	3.026994e-06	0.001442691	0.05452204	0.9992456	FALSE
Monocyte	MX	ENSG00000142178	SIK1	21	2.729297	1.168477e-06	0.001442695	0.05461221	0.9992456	FALSE
Monocyte	MX	ENSG00000178585	CTNNBIP1	1	57.81096	4.14502e-06	0.001442692	0.05468929	0.9992456	FALSE
Monocyte	MX	ENSG00000168754	FAM178B	2	139.1545	-3.052888e-06	0.001442693	0.05503198	0.9992456	FALSE
Monocyte	MX	ENSG00000181381	DDX60L	4	37.36477	-3.956178e-06	0.001442692	0.05535591	0.9992456	FALSE
Monocyte	MX	ENSG00000084110	HAL	12	29.50855	3.715072e-06	0.001442692	0.05539708	0.9992456	FALSE
Monocyte	MX	ENSG00000170242	USP47	11	70.50067	-6.782928e-06	0.001442692	0.05559807	0.9992456	FALSE
Monocyte	MX	ENSG00000146674	IGFBP3	7	9.328843	1.73982e-06	0.001442694	0.0558034	0.9992456	FALSE
Monocyte	MX	ENSG00000128294	TPST2	22	62.90386	-4.50702e-06	0.001442691	0.05583069	0.9992456	FALSE
Monocyte	MX	ENSG00000120688	WBP4	13	53.61638	-4.293638e-06	0.001442692	0.05584528	0.9992456	FALSE
Monocyte	MX	ENSG00000117616	RSRP1	1	251.3727	7.174988e-06	0.001442684	0.05584979	0.9992456	FALSE
Monocyte	MX	ENSG00000128228	SDF2L1	22	202.0575	6.221044e-06	0.001442687	0.05592008	0.9992456	FALSE
Monocyte	MX	ENSG00000118596	SLC16A7	12	25.00314	-3.431941e-06	0.001442693	0.05596343	0.9992456	FALSE
Monocyte	MX	ENSG00000122218	COPA	1	119.654	-6.514171e-06	0.001442686	0.05638743	0.9992456	FALSE
Monocyte	MX	ENSG00000105968	H2AFV	7	608.338	1.004646e-05	0.001442674	0.05668226	0.9992456	FALSE
Monocyte	MX	ENSG00000115306	SPTBN1	2	66.29512	-5.133329e-06	0.00144269	0.05691225	0.9992456	FALSE
Monocyte	MX	ENSG00000167780	SOAT2	12	1.157924	6.627079e-07	0.001442695	0.05705132	0.9992456	FALSE
Monocyte	MX	ENSG00000146834	MEPCE	7	53.08832	4.944652e-06	0.00144269	0.05734083	0.9992456	FALSE
Monocyte	MX	ENSG00000205269	TMEM170B	6	96.9392	-4.277414e-06	0.001442691	0.05742257	0.9992456	FALSE
Monocyte	MX	ENSG00000151151	IPMK	10	21.86594	-2.801742e-06	0.001442694	0.05754695	0.9992456	FALSE
Monocyte	MX	ENSG00000171067	C11orf24	11	20.01166	6.704933e-06	0.0014427	0.057617	0.9992456	FALSE
Monocyte	MX	ENSG00000149541	B3GAT3	11	56.21561	2.046456e-06	0.001442686	0.05786844	0.9992456	FALSE
Monocyte	MX	ENSG00000123179	EBPL	13	72.13325	4.172058e-06	0.001442691	0.05801114	0.9992456	FALSE
Monocyte	MX	ENSG00000101191	DIDO1	20	37.90434	-3.868009e-06	0.001442692	0.05803824	0.9992456	FALSE
Monocyte	MX	ENSG00000233016	SNHG7	9	158.8584	7.295647e-06	0.001442684	0.05828158	0.9992456	FALSE
Monocyte	MX	ENSG00000160588	MPZL3	11	7.356892	-1.88561e-06	0.001442694	0.05830874	0.9992456	FALSE
Monocyte	MX	ENSG00000173992	CCS	11	67.09527	5.302188e-06	0.001442689	0.05880721	0.9992456	FALSE
Monocyte	MX	ENSG00000151458	ANKRD50	4	13.8987	-2.577027e-06	0.001442694	0.05986067	0.9992456	FALSE
Monocyte	MX	ENSG00000186281	GPAT2	2	7.115166	1.638056e-06	0.001442695	0.05990061	0.9992456	FALSE
Monocyte	MX	ENSG00000168397	ATG4B	2	61.72484	4.463084e-06	0.001442687	0.06004003	0.9992456	FALSE
Monocyte	MX	ENSG00000162702	ZNF281	1	41.39745	-4.054616e-06	0.001442691	0.06019638	0.9992456	FALSE
Monocyte	MX	ENSG00000198223	CSF2RA	X	82.16463	-5.176052e-06	0.001442689	0.0603555	0.9992456	FALSE
Monocyte	MX	ENSG00000185130	HIST1H2BL	6	17.31014	3.150352e-06	0.001442693	0.06095523	0.9992456	FALSE
Monocyte	MX	ENSG00000028137	TNFRSF1B	1	179.0389	-4.29595e-06	0.001442691	0.06100706	0.9992456	FALSE
Monocyte	MX	ENSG00000110876	SELPLG	12	99.04859	-5.695324e-06	0.001442688	0.06107447	0.9992456	FALSE
Monocyte	MX	ENSG00000114648	KLHL18	3	38.8938	-4.019328e-06	0.001442692	0.06107675	0.9992456	FALSE
Monocyte	MX	ENSG00000115365	LANCL1	2	12.51815	-1.920936e-06	0.001442694	0.06108449	0.9992456	FALSE
Monocyte	MX	ENSG00000067208	EVI5	1	58.96546	-4.450897e-06	0.001442691	0.06120863	0.9992456	FALSE
Monocyte	MX	ENSG00000001630	CYP51A1	7	12.68096	1.733916e-06	0.001442694	0.06157133	0.9992456	FALSE
Monocyte	MX	ENSG00000152767	FARP1	13	9.369475	2.105094e-06	0.001442694	0.06182896	0.9992456	FALSE
Monocyte	MX	ENSG00000132855	ANGPTL3	1	4.780939	1.554502e-06	0.001442695	0.06198345	0.9992456	FALSE
Monocyte	MX	ENSG00000144283	PKP4	2	35.79056	3.931388e-06	0.001442692	0.06203421	0.9992456	FALSE
Monocyte	MX	ENSG00000170906	NDUFA3	19	219.4459	-5.661926e-06	0.001442688	0.06207299	0.9992456	FALSE
Monocyte	MX	ENSG00000175084	DES	2	14.1019	-2.188491e-06	0.001442694	0.06212323	0.9992456	FALSE
Monocyte	MX	ENSG00000174059	CD34	1	26.57329	3.278038e-06	0.001442693	0.06218139	0.9992456	FALSE
Monocyte	MX	ENSG00000164304	CAGE1	6	2.390449	1.382764e-06	0.001442695	0.0622652	0.9992456	FALSE
Monocyte	MX	ENSG00000148584	A1CF	10	3.556675	1.378847e-06	0.001442695	0.0622771	0.9992456	FALSE
Monocyte	MX	ENSG00000177575	CD163	12	27.67114	-2.47378e-06	0.001442694	0.06231588	0.9992456	FALSE
Monocyte	MX	ENSG00000166471	TMEM41B	11	34.82527	4.063845e-06	0.001442691	0.06251951	0.9992456	FALSE
Monocyte	MX	ENSG00000108061	SHOC2	10	74.98361	-5.1902e-06	0.001442689	0.06273436	0.9992456	FALSE
Monocyte	MX	ENSG00000128989	ARPP19	15	70.7572	-5.270203e-06	0.001442689	0.06301456	0.9992456	FALSE
Monocyte	MX	ENSG00000112378	PERP	6	2.261296	1.066415e-06	0.001442695	0.06318405	0.9992456	FALSE
Monocyte	MX	ENSG00000178809	TRIM73	7	10.25829	-2.040608e-06	0.001442694	0.06319606	0.9992456	FALSE
Monocyte	MX	ENSG00000168273	SMIM4	3	55.66335	-6.441261e-06	0.001442694	0.063443	0.9992456	FALSE
Monocyte	MX	ENSG00000136826	KLF4	9	202.9943	4.874014e-06	0.001442686	0.06365557	0.9992456	FALSE
Monocyte	MX	ENSG00000063180	CA11	19	3.259361	-7.549429e-07	0.001442695	0.06420103	0.9992456	FALSE
Monocyte	MX	ENSG00000196684	HSH2D	19	39.08776	3.5347e-06	0.001442692	0.06425713	0.9992456	FALSE
Monocyte	MX	ENSG00000179862	CITED4	1	99.08659	3.365229e-06	0.001442693	0.06426089	0.9992456	FALSE
Monocyte	MX	ENSG00000087077	TRIP6	7	19.02704	2.793248e-06	0.001442693	0.06427019	0.9992456	FALSE
Monocyte	MX	ENSG00000281501	SEPSECS-AS1	4	9.182677	-2.079969e-06	0.001442694	0.06449816	0.9992456	FALSE
Monocyte	MX	ENSG00000099260	PALMD	1	3.911827	1.19074e-06	0.001442695	0.06451557	0.9992456	FALSE
Monocyte	MX	ENSG00000272146	ARF4-AS1	3	3.751746	-1.0623e-06	0.001442695	0.06455005	0.9992456	FALSE
Monocyte	MX	ENSG00000100591	AHSA1	14	127.6783	5.302066e-06	0.001442687	0.06474802	0.9992456	FALSE
Monocyte	MX	ENSG00000099860	GADD45B	19	170.1485	4.141691e-06	0.001442691	0.06516877	0.9992456	FALSE
Monocyte	MX	ENSG00000131652	THOC6	16	76.82367	5.418593e-06	0.001442688	0.06541035	0.9992456	FALSE
Monocyte	MX	ENSG00000137393	RNF144B	6	23.87884	-2.458101e-06	0.001442694	0.06550768	0.9992456	FALSE
Monocyte	MX	ENSG00000242258	LINC00996	7	4.291495	-1.087798e-06	0.001442695	0.06591189	0.9992456	FALSE
Monocyte	MX	ENSG00000079950	STX7	6	108.1145	-7.242136e-06	0.001442692	0.06622996	0.9992456	FALSE
Monocyte	MX	ENSG00000074416	MGLL	3	10.87784	-2.018761e-06	0.001442694	0.06655017	0.9992456	FALSE
Monocyte	MX	ENSG00000130772	MED18	1	11.77013	-2.249817e-06	0.001442694	0.06672313	0.9992456	FALSE
Monocyte	MX	ENSG00000105982	RNF32	7	2.389313	1.064998e-06	0.001442695	0.06686238	0.9992456	FALSE
Monocyte	MX	ENSG00000213160	KLHL23	2	19.60854	-2.494804e-06	0.001442694	0.06689269	0.9992456	FALSE
Monocyte	MX	ENSG00000114391	RPL24	3	3228.712	9.438059e-06	0.00144266	0.06703499	0.9992456	FALSE
Monocyte	MX	ENSG00000147573	TRIM55	8	1.35358	5.580012e-07	0.001442695	0.06751849	0.9992456	FALSE
Monocyte	MX	ENSG00000169403	PTAFR	1	66.50427	-3.763425e-06	0.001442689	0.06768657	0.9992456	FALSE
Monocyte	MX	ENSG00000103495	MAZ	16	267.0443	7.520909e-06	0.001442681	0.06779431	0.9992456	FALSE
Monocyte	MX	ENSG00000172663	TMEM134	11	30.17803	-4.210173e-06	0.001442693	0.06822333	0.9992456	FALSE
Monocyte	MX	ENSG00000215440	NPEPL1	20	19.73605	-2.031946e-06	0.001442693	0.06878744	0.9992456	FALSE
Monocyte	MX	ENSG00000111775	COX6A1	12	656.8062	8.638531e-06	0.001442677	0.06883783	0.9992456	FALSE
Monocyte	MX	ENSG00000133985	TTC9	14	3.824471	-9.263041e-07	0.001442695	0.06900984	0.9992456	FALSE
Monocyte	MX	ENSG00000129422	MTUS1	8	2.918575	1.172305e-06	0.001442695	0.06927152	0.9992456	FALSE
Monocyte	MX	ENSG00000101605	MYOM1	18	2.490339	9.366234e-07	0.001442695	0.06965437	0.9992456	FALSE
Monocyte	MX	ENSG00000156381	ANKRD9	14	20.36413	3.945112e-06	0.001442695	0.06971206	0.9992456	FALSE
Monocyte	MX	ENSG00000104043	ATP8B4	15	57.56941	3.622679e-06	0.00144269	0.06990756	0.9992456	FALSE
Monocyte	MX	ENSG00000250479	CHCHD10	22	235.8544	4.033978e-06	0.001442691	0.07005857	0.9992456	FALSE
Monocyte	MX	ENSG00000186834	HEXIM1	17	37.35003	3.395005e-06	0.001442692	0.0700651	0.9992456	FALSE
Monocyte	MX	ENSG00000013016	EHD3	2	3.69464	-1.009658e-06	0.001442695	0.07009466	0.9992456	FALSE
Monocyte	MX	ENSG00000065809	FAM107B	10	224.5293	6.914749e-06	0.001442683	0.07019018	0.9992456	FALSE
Monocyte	MX	ENSG00000160796	NBEAL2	3	62.72629	-4.611304e-06	0.00144269	0.07034945	0.9992456	FALSE
Monocyte	MX	ENSG00000131724	IL13RA1	X	50.02096	-3.864299e-06	0.001442691	0.07040161	0.9992456	FALSE
Monocyte	MX	ENSG00000121940	CLCC1	1	17.8187	-2.749556e-06	0.001442693	0.0705501	0.9992456	FALSE
Monocyte	MX	ENSG00000062822	POLD1	19	40.97428	3.742241e-06	0.001442692	0.07060465	0.9992456	FALSE
Monocyte	MX	ENSG00000213928	IRF9	14	16.5935	-2.317546e-06	0.001442694	0.07063725	0.9992456	FALSE
Monocyte	MX	ENSG00000084070	SMAP2	1	134.7561	-7.481205e-06	0.001442692	0.07064104	0.9992456	FALSE
Monocyte	MX	ENSG00000189180	ZNF33A	10	42.94177	-1.175068e-05	0.001442712	0.07079806	0.9992456	FALSE
Monocyte	MX	ENSG00000067082	KLF6	10	604.7954	2.232006e-05	0.001442752	0.0708542	0.9992456	FALSE
Monocyte	MX	ENSG00000126254	RBM42	19	100.3701	8.62496e-06	0.001442694	0.07089068	0.9992456	FALSE
Monocyte	MX	ENSG00000175984	DENND2C	1	2.119715	9.629522e-07	0.001442695	0.07092106	0.9992456	FALSE
Monocyte	MX	ENSG00000123066	MED13L	12	179.6403	-5.703833e-06	0.001442687	0.0709516	0.9992456	FALSE
Monocyte	MX	ENSG00000226067	LINC00623	1	4.309105	9.419887e-07	0.001442695	0.07108449	0.9992456	FALSE
Monocyte	MX	ENSG00000137875	BCL2L10	15	3.819848	1.428224e-06	0.001442695	0.07132759	0.9992456	FALSE
Monocyte	MX	ENSG00000221963	APOL6	22	28.68957	-3.181222e-06	0.001442693	0.07150077	0.9992456	FALSE
Monocyte	MX	ENSG00000004897	CDC27	17	78.17055	5.327676e-06	0.001442688	0.07180184	0.9992456	FALSE
Monocyte	MX	ENSG00000090539	CHRD	3	1.904508	8.849783e-07	0.001442695	0.07181971	0.9992456	FALSE
Monocyte	MX	ENSG00000101972	STAG2	X	160.424	-7.10059e-06	0.001442684	0.07194669	0.9992456	FALSE
Monocyte	MX	ENSG00000187778	MCRS1	12	63.61701	5.004475e-06	0.001442688	0.07196103	0.9992456	FALSE
Monocyte	MX	ENSG00000166762	CATSPER2	15	6.933064	-1.825849e-06	0.001442695	0.07217494	0.9992456	FALSE
Monocyte	MX	ENSG00000172403	SYNPO2	4	2.706162	1.090937e-06	0.001442695	0.07220711	0.9992456	FALSE
Monocyte	MX	ENSG00000133106	EPSTI1	13	18.79814	-2.503785e-06	0.001442694	0.07244187	0.9992456	FALSE
Monocyte	MX	ENSG00000135966	TGFBRAP1	2	19.48247	-2.754992e-06	0.001442693	0.07256486	0.9992456	FALSE
Monocyte	MX	ENSG00000198464	ZNF480	19	35.40171	3.846462e-06	0.001442691	0.07285951	0.9992456	FALSE
Monocyte	MX	ENSG00000158792	SPATA2L	16	8.915113	2.177626e-06	0.001442694	0.07286992	0.9992456	FALSE
Monocyte	MX	ENSG00000168918	INPP5D	2	107.3402	-6.680477e-06	0.001442691	0.07291781	0.9992456	FALSE
Monocyte	MX	ENSG00000165650	PDZD8	10	42.81463	-2.396073e-06	0.00144269	0.07292312	0.9992456	FALSE
Monocyte	MX	ENSG00000166337	TAF10	11	217.4462	4.19772e-06	0.001442691	0.07302247	0.9992456	FALSE
Monocyte	MX	ENSG00000128590	DNAJB9	7	23.88342	3.23367e-06	0.001442692	0.07339495	0.9992456	FALSE
Monocyte	MX	ENSG00000107902	LHPP	10	21.30703	-2.847846e-06	0.001442693	0.07350192	0.9992456	FALSE
Monocyte	MX	ENSG00000126460	PRRG2	19	5.413294	1.631331e-06	0.001442694	0.07363975	0.9992456	FALSE
Monocyte	MX	ENSG00000036257	CUL3	2	75.33585	-7.930207e-06	0.001442697	0.07377541	0.9992456	FALSE
Monocyte	MX	ENSG00000102967	DHODH	16	11.62255	-2.043828e-06	0.001442694	0.07392544	0.9992456	FALSE
Monocyte	MX	ENSG00000090013	BLVRB	19	600.5813	-5.95974e-06	0.001442686	0.07398107	0.9992456	FALSE
Monocyte	MX	ENSG00000137033	IL33	9	4.932279	-1.005111e-06	0.001442695	0.07407236	0.9992456	FALSE
Monocyte	MX	ENSG00000169856	ONECUT1	15	1.524899	6.759744e-07	0.001442695	0.07429222	0.9992456	FALSE
Monocyte	MX	ENSG00000080493	SLC4A4	4	1.48008	7.554034e-07	0.001442695	0.07441415	0.9992456	FALSE
Monocyte	MX	ENSG00000069493	CLEC2D	12	12.54161	-2.251004e-06	0.001442694	0.07444501	0.9992456	FALSE
Monocyte	MX	ENSG00000131437	KIF3A	5	3.44144	-9.533718e-07	0.001442695	0.07447282	0.9992456	FALSE
Monocyte	MX	ENSG00000087502	ERGIC2	12	72.01149	5.845317e-06	0.00144269	0.07447642	0.9992456	FALSE
Monocyte	MX	ENSG00000278588	HIST1H2BI	6	8.395057	2.118775e-06	0.001442694	0.07456186	0.9992456	FALSE
Monocyte	MX	ENSG00000130208	APOC1	19	144.4274	3.453369e-06	0.001442691	0.07467247	0.9992456	FALSE
Monocyte	MX	ENSG00000181631	P2RY13	3	87.58056	-2.689594e-06	0.001442684	0.07499298	0.9992456	FALSE
Monocyte	MX	ENSG00000186480	INSIG1	7	49.66902	4.258359e-06	0.00144269	0.07514286	0.9992456	FALSE
Monocyte	MX	ENSG00000068097	HEATR6	17	16.49341	-2.538047e-06	0.001442693	0.07523997	0.9992456	FALSE
Monocyte	MX	ENSG00000171121	KCNMB3	3	4.348872	-1.031972e-06	0.001442695	0.07552424	0.9992456	FALSE
Monocyte	MX	ENSG00000274349	ZNF658	9	5.224322	1.510967e-06	0.001442694	0.07555411	0.9992456	FALSE
Monocyte	MX	ENSG00000173193	PARP14	3	68.94727	-5.665739e-06	0.001442692	0.0756225	0.9992456	FALSE
Monocyte	MX	ENSG00000099194	SCD	10	36.31656	3.757183e-06	0.001442691	0.0756787	0.9992456	FALSE
Monocyte	MX	ENSG00000120526	NUDCD1	8	32.76979	6.760514e-07	0.00144269	0.07584532	0.9992456	FALSE
Monocyte	MX	ENSG00000132465	JCHAIN	4	9.450272	-1.846174e-06	0.001442694	0.07632132	0.9992456	FALSE
Monocyte	MX	ENSG00000124374	PAIP2B	2	5.836885	1.336712e-06	0.001442695	0.07639344	0.9992456	FALSE
Monocyte	MX	ENSG00000103512	NOMO1	16	14.46933	2.342521e-06	0.001442694	0.07661528	0.9992456	FALSE
Monocyte	MX	ENSG00000179361	ARID3B	15	26.43386	3.58537e-06	0.001442692	0.07666254	0.9992456	FALSE
Monocyte	MX	ENSG00000126012	KDM5C	X	39.20947	-3.32312e-06	0.001442692	0.07668741	0.9992456	FALSE
Monocyte	MX	ENSG00000164190	NIPBL	5	184.7424	-6.914115e-06	0.001442682	0.07674712	0.9992456	FALSE
Monocyte	MX	ENSG00000153113	CAST	5	285.1229	-6.199725e-06	0.001442685	0.07683217	0.9992456	FALSE
Monocyte	MX	ENSG00000007264	MATK	19	57.35081	3.482625e-06	0.001442689	0.07683777	0.9992456	FALSE
Monocyte	MX	ENSG00000101350	KIF3B	20	14.50802	-2.429999e-06	0.001442694	0.07698485	0.9992456	FALSE
Monocyte	MX	ENSG00000260448	LCMT1-AS1	16	2.214345	1.00654e-06	0.001442695	0.07699591	0.9992456	FALSE
Monocyte	MX	ENSG00000146278	PNRC1	6	379.4976	-6.802879e-06	0.001442692	0.07707324	0.9992456	FALSE
Monocyte	MX	ENSG00000144677	CTDSPL	3	25.74919	3.094156e-06	0.001442692	0.07707616	0.9992456	FALSE
Monocyte	MX	ENSG00000196498	NCOR2	12	58.23095	-4.467772e-06	0.00144269	0.07726383	0.9992456	FALSE
Monocyte	MX	ENSG00000137563	GGH	8	65.72371	4.700056e-06	0.001442689	0.07735201	0.9992456	FALSE
Monocyte	MX	ENSG00000104687	GSR	8	63.12533	-3.577593e-06	0.001442692	0.07758969	0.9992456	FALSE
Monocyte	MX	ENSG00000132155	RAF1	3	70.5117	-4.74432e-06	0.001442689	0.07763887	0.9992456	FALSE
Monocyte	MX	ENSG00000107951	MTPAP	10	24.08179	-3.144275e-06	0.001442692	0.07773477	0.9992456	FALSE
Monocyte	MX	ENSG00000164300	SERINC5	5	31.5893	-2.815771e-06	0.001442693	0.07790056	0.9992456	FALSE
Monocyte	MX	ENSG00000047188	YTHDC2	5	33.2634	-3.475758e-06	0.001442692	0.0781087	0.9992456	FALSE
Monocyte	MX	ENSG00000274211	SOCS7	17	13.7085	2.515269e-06	0.001442693	0.07821805	0.9992456	FALSE
Monocyte	MX	ENSG00000173511	VEGFB	11	41.52994	3.619686e-06	0.001442692	0.07828844	0.9992456	FALSE
Monocyte	MX	ENSG00000124610	HIST1H1A	6	32.7637	2.948815e-06	0.001442693	0.07831757	0.9992456	FALSE
Monocyte	MX	ENSG00000206560	ANKRD28	3	43.7046	-3.984189e-06	0.001442692	0.07832901	0.9992456	FALSE
Monocyte	MX	ENSG00000102901	CENPT	16	32.73629	3.581774e-06	0.001442692	0.0784867	0.9992456	FALSE
Monocyte	MX	ENSG00000176890	TYMS	18	347.359	8.303625e-06	0.001442676	0.07848895	0.9992456	FALSE
Monocyte	MX	ENSG00000131148	EMC8	16	68.22551	5.151023e-06	0.001442688	0.07857673	0.9992456	FALSE
Monocyte	MX	ENSG00000100401	RANGAP1	22	67.89652	6.373378e-06	0.001442691	0.07880562	0.9992456	FALSE
Monocyte	MX	ENSG00000129951	PLPPR3	19	21.7757	2.091638e-06	0.001442694	0.07890896	0.9992456	FALSE
Monocyte	MX	ENSG00000123545	NDUFAF4	6	53.94684	4.43094e-06	0.00144269	0.07923363	0.9992456	FALSE
Monocyte	MX	ENSG00000183207	RUVBL2	19	98.74636	5.543677e-06	0.001442687	0.07924614	0.9992456	FALSE
Monocyte	MX	ENSG00000155093	PTPRN2	7	5.412086	-1.034013e-06	0.001442695	0.0796567	0.9992456	FALSE
Monocyte	MX	ENSG00000052802	MSMO1	4	25.77699	3.220459e-06	0.001442692	0.07969314	0.9992456	FALSE
Monocyte	MX	ENSG00000115641	FHL2	2	7.882839	-1.389231e-06	0.001442695	0.07997855	0.9992456	FALSE
Monocyte	MX	ENSG00000232838	PET117	20	11.17886	-2.218885e-06	0.001442694	0.08004382	0.9992456	FALSE
Monocyte	MX	ENSG00000273888	FRMD6-AS1	14	2.179365	5.717185e-07	0.001442695	0.08019911	0.9992456	FALSE
Monocyte	MX	ENSG00000131773	KHDRBS3	8	10.57819	2.543e-06	0.001442694	0.08117442	0.9992456	FALSE
Monocyte	MX	ENSG00000186907	RTN4RL2	11	3.312725	1.160773e-06	0.001442695	0.08128408	0.9992456	FALSE
Monocyte	MX	ENSG00000143815	LBR	1	311.5546	-7.539664e-06	0.001442679	0.08150558	0.9992456	FALSE
Monocyte	MX	ENSG00000112110	MRPL18	6	150.0874	6.234053e-06	0.001442685	0.08152045	0.9992456	FALSE
Monocyte	MX	ENSG00000100439	ABHD4	14	3.502243	-1.28537e-06	0.001442695	0.08158881	0.9992456	FALSE
Monocyte	MX	ENSG00000065978	YBX1	1	1682.656	7.941386e-06	0.001442677	0.08174833	0.9992456	FALSE
Monocyte	MX	ENSG00000108443	RPS6KB1	17	41.9408	-4.01214e-06	0.001442691	0.08182893	0.9992456	FALSE
Monocyte	MX	ENSG00000168818	STX18	4	51.05546	5.93243e-06	0.001442692	0.08191621	0.9992456	FALSE
Monocyte	MX	ENSG00000204516	MICB	6	21.72921	2.934938e-06	0.001442693	0.08197082	0.9992456	FALSE
Monocyte	MX	ENSG00000062524	LTK	15	7.054735	1.792834e-06	0.001442694	0.08205177	0.9992456	FALSE
Monocyte	MX	ENSG00000179889	PDXDC1	16	35.04329	-3.449525e-06	0.001442692	0.08240691	0.9992456	FALSE
Monocyte	MX	ENSG00000180881	CAPS2	12	1.773744	6.424617e-07	0.001442695	0.08240899	0.9992456	FALSE
Monocyte	MX	ENSG00000019991	HGF	7	29.45797	-4.208902e-06	0.001442694	0.08247451	0.9992456	FALSE
Monocyte	MX	ENSG00000158517	NCF1	7	254.0252	-1.251502e-05	0.001442698	0.08256276	0.9992456	FALSE
Monocyte	MX	ENSG00000105669	COPE	19	429.4625	8.161058e-06	0.001442676	0.08256864	0.9992456	FALSE
Monocyte	MX	ENSG00000249859	PVT1	8	28.28111	-2.505226e-06	0.001442693	0.08277286	0.9992456	FALSE
Monocyte	MX	ENSG00000077232	DNAJC10	2	75.04581	-4.899649e-06	0.001442688	0.08307498	0.9992456	FALSE
Monocyte	MX	ENSG00000187164	SHTN1	10	50.31257	-3.961126e-06	0.001442691	0.08328207	0.9992456	FALSE
Monocyte	MX	ENSG00000186910	SERPINA11	14	1.417951	7.414171e-07	0.001442695	0.08329622	0.9992456	FALSE
Monocyte	MX	ENSG00000156976	EIF4A2	3	238.7467	6.858113e-06	0.001442681	0.08338268	0.9992456	FALSE
Monocyte	MX	ENSG00000165219	GAPVD1	9	67.7538	-4.211848e-06	0.001442689	0.08385789	0.9992456	FALSE
Monocyte	MX	ENSG00000082397	EPB41L3	18	36.14083	-3.439376e-06	0.001442691	0.0838702	0.9992456	FALSE
Monocyte	MX	ENSG00000100784	RPS6KA5	14	27.71425	-3.928012e-06	0.001442693	0.0838818	0.9992456	FALSE
Monocyte	MX	ENSG00000251562	MALAT1	11	13604.61	-6.042512e-06	0.001442685	0.08395804	0.9992456	FALSE
Monocyte	MX	ENSG00000197063	MAFG	17	53.92705	-2.434521e-06	0.001442686	0.08403355	0.9992456	FALSE
Monocyte	MX	ENSG00000163736	PPBP	4	9.066028	-1.915988e-06	0.001442694	0.08418077	0.9992456	FALSE
Monocyte	MX	ENSG00000141002	TCF25	16	186.2197	-7.044814e-06	0.001442683	0.08431148	0.9992456	FALSE
Monocyte	MX	ENSG00000096384	HSP90AB1	6	1746.435	6.071426e-06	0.001442684	0.08459221	0.9992456	FALSE
Monocyte	MX	ENSG00000185262	UBALD2	17	95.82592	4.369887e-06	0.00144269	0.08477303	0.9992456	FALSE
Monocyte	MX	ENSG00000166794	PPIB	15	806.377	8.181743e-06	0.001442688	0.08488459	0.9992456	FALSE
Monocyte	MX	ENSG00000029993	HMGB3	X	126.2094	-5.080986e-06	0.001442688	0.08498005	0.9992456	FALSE
Monocyte	MX	ENSG00000123684	LPGAT1	1	106.783	-4.900453e-06	0.001442688	0.08518334	0.9992456	FALSE
Monocyte	MX	ENSG00000135148	TRAFD1	12	24.7774	-2.962009e-06	0.001442693	0.08520512	0.9992456	FALSE
Monocyte	MX	ENSG00000163961	RNF168	3	37.85295	-3.790706e-06	0.001442691	0.08534587	0.9992456	FALSE
Monocyte	MX	ENSG00000143575	HAX1	1	98.82005	7.047573e-06	0.001442689	0.08557722	0.9992456	FALSE
Monocyte	MX	ENSG00000100906	NFKBIA	14	487.1664	-1.168791e-05	0.00144271	0.08563614	0.9992456	FALSE
Monocyte	MX	ENSG00000165434	PGM2L1	11	19.35958	3.018481e-06	0.001442692	0.08597873	0.9992456	FALSE
Monocyte	MX	ENSG00000102309	PIN4	X	93.83646	-5.10036e-06	0.001442688	0.08606971	0.9992456	FALSE
Monocyte	MX	ENSG00000092439	TRPM7	15	50.18069	-4.128313e-06	0.00144269	0.0861466	0.9992456	FALSE
Monocyte	MX	ENSG00000163684	RPP14	3	18.88181	-2.64429e-06	0.001442693	0.08619188	0.9992456	FALSE
Monocyte	MX	ENSG00000152223	EPG5	18	21.25297	-2.750496e-06	0.001442693	0.08634189	0.9992456	FALSE
Monocyte	MX	ENSG00000189056	RELN	7	19.39806	-1.205535e-06	0.001442694	0.08635012	0.9992456	FALSE
Monocyte	MX	ENSG00000112081	SRSF3	6	877.1595	9.804977e-06	0.001442667	0.08636457	0.9992456	FALSE
Monocyte	MX	ENSG00000239642	MEIKIN	5	2.95657	1.075205e-06	0.001442695	0.08670013	0.9992456	FALSE
Monocyte	MX	ENSG00000100330	MTMR3	22	33.27345	-3.427971e-06	0.001442692	0.08676395	0.9992456	FALSE
Monocyte	MX	ENSG00000163421	PROK2	3	14.7483	-1.834741e-06	0.001442694	0.08677987	0.9992456	FALSE
Monocyte	MX	ENSG00000197980	LEKR1	3	3.096634	9.867085e-07	0.001442695	0.08698713	0.9992456	FALSE
Monocyte	MX	ENSG00000126562	WNK4	17	1.384564	6.71842e-07	0.001442695	0.08699978	0.9992456	FALSE
Monocyte	MX	ENSG00000142945	KIF2C	1	70.90362	4.768348e-06	0.001442689	0.08703305	0.9992456	FALSE
Monocyte	MX	ENSG00000057593	F7	13	2.142851	8.228121e-07	0.001442695	0.08716288	0.9992456	FALSE
Monocyte	MX	ENSG00000101695	RNF125	18	26.80272	-2.949397e-06	0.001442692	0.08720563	0.9992456	FALSE
Monocyte	MX	ENSG00000198721	ECI2	6	62.21196	-4.367443e-06	0.001442689	0.08723947	0.9992456	FALSE
Monocyte	MX	ENSG00000120539	MASTL	10	26.60357	3.236109e-06	0.001442692	0.08769828	0.9992456	FALSE
Monocyte	MX	ENSG00000109684	CLNK	4	5.86195	1.200631e-06	0.001442695	0.0877421	0.9992456	FALSE
Monocyte	MX	ENSG00000096872	IFT74	9	25.04232	-2.862615e-06	0.001442693	0.08781882	0.9992456	FALSE
Monocyte	MX	ENSG00000039560	RAI14	5	2.901612	1.12646e-06	0.001442695	0.08805721	0.9992456	FALSE
Monocyte	MX	ENSG00000159352	PSMD4	1	214.0039	6.920039e-06	0.001442681	0.0881005	0.9992456	FALSE
Monocyte	MX	ENSG00000122257	RBBP6	16	127.6678	4.798215e-06	0.001442682	0.08819358	0.9992456	FALSE
Monocyte	MX	ENSG00000253716	MINCR	8	14.0463	-2.051818e-06	0.001442694	0.08838776	0.9992456	FALSE
Monocyte	MX	ENSG00000181444	ZNF467	7	44.64116	4.000801e-06	0.00144269	0.08860111	0.9992456	FALSE
Monocyte	MX	ENSG00000156587	UBE2L6	11	65.7067	-4.476368e-06	0.001442689	0.08864021	0.9992456	FALSE
Monocyte	MX	ENSG00000064666	CNN2	19	205.848	7.172188e-06	0.001442679	0.08868868	0.9992456	FALSE
Monocyte	MX	ENSG00000140988	RPS2	16	9165.172	8.039111e-06	0.001442675	0.08880146	0.9992456	FALSE
Monocyte	MX	ENSG00000047365	ARAP2	4	28.77887	-3.216497e-06	0.001442692	0.08894256	0.9992456	FALSE
Monocyte	MX	ENSG00000196262	PPIA	7	2342.817	8.184089e-06	0.001442675	0.08915023	0.9992456	FALSE
Monocyte	MX	ENSG00000110367	DDX6	11	160.601	-6.443765e-06	0.001442682	0.08942616	0.9992456	FALSE
Monocyte	MX	ENSG00000156469	MTERF3	8	19.28769	-2.409059e-06	0.001442693	0.08948567	0.9992456	FALSE
Monocyte	MX	ENSG00000116005	PCYOX1	2	18.8043	-2.610077e-06	0.001442693	0.08951422	0.9992456	FALSE
Monocyte	MX	ENSG00000163605	PPP4R2	3	107.9776	5.776328e-06	0.001442685	0.08981708	0.9992456	FALSE
Monocyte	MX	ENSG00000123374	CDK2	12	21.1685	4.86959e-06	0.001442695	0.08997376	0.9992456	FALSE
Monocyte	MX	ENSG00000115504	EHBP1	2	27.89575	3.629022e-06	0.001442693	0.09009654	0.9992456	FALSE
Monocyte	MX	ENSG00000116791	CRYZ	1	16.86696	2.243024e-06	0.001442694	0.09027293	0.9992456	FALSE
Monocyte	MX	ENSG00000026950	BTN3A1	6	8.976065	-1.833463e-06	0.001442694	0.09032725	0.9992456	FALSE
Monocyte	MX	ENSG00000170608	FOXA3	19	1.97845	8.394985e-07	0.001442695	0.09087404	0.9992456	FALSE
Monocyte	MX	ENSG00000005020	SKAP2	7	232.9775	-5.9886e-06	0.001442682	0.09115051	0.9992456	FALSE
Monocyte	MX	ENSG00000220008	LINGO3	19	1.58022	5.670279e-07	0.001442695	0.09153687	0.9992456	FALSE
Monocyte	MX	ENSG00000155957	TMBIM4	12	159.8879	6.410121e-06	0.001442682	0.09177162	0.9992456	FALSE
Monocyte	MX	ENSG00000101335	MYL9	20	2.871181	-8.841322e-07	0.001442695	0.09178768	0.9992456	FALSE
Monocyte	MX	ENSG00000100290	BIK	22	3.839649	1.328387e-06	0.001442695	0.0918074	0.9992456	FALSE
Monocyte	MX	ENSG00000187608	ISG15	1	74.659	-6.781085e-06	0.001442694	0.09199248	0.9992456	FALSE
Monocyte	MX	ENSG00000145349	CAMK2D	4	28.3538	-1.195454e-06	0.001442692	0.09207686	0.9992456	FALSE
Monocyte	MX	ENSG00000165699	TSC1	9	19.00137	-2.636903e-06	0.001442693	0.09215685	0.9992456	FALSE
Monocyte	MX	ENSG00000092964	DPYSL2	8	144.8513	-2.475003e-06	0.001442682	0.09224797	0.9992456	FALSE
Monocyte	MX	ENSG00000179262	RAD23A	19	236.3684	7.32799e-06	0.001442678	0.09238499	0.9992456	FALSE
Monocyte	MX	ENSG00000163472	TMEM79	1	6.57218	1.670381e-06	0.001442694	0.09240342	0.9992456	FALSE
Monocyte	MX	ENSG00000183734	ASCL2	11	23.2047	2.949931e-06	0.001442693	0.09247566	0.9992456	FALSE
Monocyte	MX	ENSG00000085831	TTC39A	1	1.061163	5.144265e-07	0.001442695	0.09248661	0.9992456	FALSE
Monocyte	MX	ENSG00000171517	LPAR3	1	1.061163	5.144265e-07	0.001442695	0.09248661	0.9992456	FALSE
Monocyte	MX	ENSG00000183304	FAM9A	X	1.061163	5.144265e-07	0.001442695	0.09248661	0.9992456	FALSE
Monocyte	MX	ENSG00000163032	VSNL1	2	1.287802	6.485184e-07	0.001442695	0.09262742	0.9992456	FALSE
Monocyte	MX	ENSG00000135220	UGT2A3	4	1.287802	6.485184e-07	0.001442695	0.09262742	0.9992456	FALSE
Monocyte	MX	ENSG00000074842	MYDGF	19	249.97	5.603013e-06	0.001442685	0.09299709	0.9992456	FALSE
Monocyte	MX	ENSG00000139132	FGD4	12	60.04724	-3.723454e-06	0.001442691	0.09304747	0.9992456	FALSE
Monocyte	MX	ENSG00000268061	NAPA-AS1	19	6.113351	1.690491e-06	0.001442694	0.09304898	0.9992456	FALSE
Monocyte	MX	ENSG00000225964	NRIR	2	1.242983	7.113698e-07	0.001442695	0.09313994	0.9992456	FALSE
Monocyte	MX	ENSG00000171462	DLK2	6	1.242983	7.113698e-07	0.001442695	0.09313994	0.9992456	FALSE
Monocyte	MX	ENSG00000076826	CAMSAP3	19	1.242983	7.113698e-07	0.001442695	0.09313994	0.9992456	FALSE
Monocyte	MX	ENSG00000162385	MAGOH	1	174.0066	-1.101981e-05	0.001442696	0.09318992	0.9992456	FALSE
Monocyte	MX	ENSG00000175449	RFESD	5	23.60514	-2.338408e-06	0.001442693	0.09319981	0.9992456	FALSE
Monocyte	MX	ENSG00000095739	BAMBI	10	3.858458	1.202615e-06	0.001442695	0.09320753	0.9992456	FALSE
Monocyte	MX	ENSG00000171159	C9orf16	9	253.6699	-4.355278e-06	0.001442679	0.09330946	0.9992456	FALSE
Monocyte	MX	ENSG00000029534	ANK1	8	59.97785	2.890348e-06	0.001442692	0.09343992	0.9992456	FALSE
Monocyte	MX	ENSG00000116774	OLFML3	1	2.917689	-8.596067e-07	0.001442695	0.09360176	0.9992456	FALSE
Monocyte	MX	ENSG00000158106	RHPN1	8	3.020057	1.128112e-06	0.001442695	0.09378063	0.9992456	FALSE
Monocyte	MX	ENSG00000185340	GAS2L1	22	4.71792	-9.927189e-07	0.001442695	0.09389831	0.9992456	FALSE
Monocyte	MX	ENSG00000171823	FBXL14	12	3.098151	7.987791e-07	0.001442695	0.09406343	0.9992456	FALSE
Monocyte	MX	ENSG00000171843	MLLT3	9	13.64105	-2.112702e-06	0.001442694	0.09444934	0.9992456	FALSE
Monocyte	MX	ENSG00000110651	CD81	11	214.0247	1.291084e-05	0.00144271	0.09469318	0.9992456	FALSE
Monocyte	MX	ENSG00000155380	SLC16A1	1	43.6985	4.824938e-06	0.001442691	0.09471441	0.9992456	FALSE
Monocyte	MX	ENSG00000077984	CST7	20	14.19569	-1.4658e-06	0.001442694	0.09473906	0.9992456	FALSE
Monocyte	MX	ENSG00000277632	CCL3	17	269.6123	1.865811e-06	0.001442694	0.09498087	0.9992456	FALSE
Monocyte	MX	ENSG00000197956	S100A6	1	3159.799	-5.324902e-06	0.001442686	0.09498741	0.9992456	FALSE
Monocyte	MX	ENSG00000169554	ZEB2	2	513.0919	-4.012852e-06	0.00144267	0.09511598	0.9992456	FALSE
Monocyte	MX	ENSG00000163586	FABP1	2	162.2522	1.677047e-06	0.001442694	0.09524851	0.9992456	FALSE
Monocyte	MX	ENSG00000100325	ASCC2	22	34.27459	3.982518e-06	0.001442692	0.09534711	0.9992456	FALSE
Monocyte	MX	ENSG00000203814	HIST2H2BF	1	34.54707	3.204578e-06	0.001442692	0.09584235	0.9992456	FALSE
Monocyte	MX	ENSG00000198783	ZNF830	17	38.03332	5.441271e-06	0.001442693	0.09586995	0.9992456	FALSE
Monocyte	MX	ENSG00000127946	HIP1	7	46.24482	-3.56775e-06	0.001442691	0.09593354	0.9992456	FALSE
Monocyte	MX	ENSG00000108821	COL1A1	17	3.90514	1.174467e-06	0.001442695	0.09594494	0.9992456	FALSE
Monocyte	MX	ENSG00000112033	PPARD	6	4.851794	-9.548623e-07	0.001442695	0.09603312	0.9992456	FALSE
Monocyte	MX	ENSG00000125459	MSTO1	1	17.99657	2.787968e-06	0.001442693	0.09605793	0.9992456	FALSE
Monocyte	MX	ENSG00000135525	MAP7	6	12.04799	-1.984959e-06	0.001442694	0.09607251	0.9992456	FALSE
Monocyte	MX	ENSG00000142541	RPL13A	19	5395.671	8.410651e-06	0.001442672	0.09619372	0.9992456	FALSE
Monocyte	MX	ENSG00000186416	NKRF	X	30.02235	3.57421e-06	0.001442692	0.09625247	0.9992456	FALSE
Monocyte	MX	ENSG00000125686	MED1	17	48.08964	-3.957573e-06	0.00144269	0.09629077	0.9992456	FALSE
Monocyte	MX	ENSG00000137154	RPS6	9	7844.657	8.227467e-06	0.001442673	0.09651413	0.9992456	FALSE
Monocyte	MX	ENSG00000100055	CYTH4	22	60.68118	-3.823527e-06	0.00144269	0.09680577	0.9992456	FALSE
Monocyte	MX	ENSG00000170776	AKAP13	15	225.3498	-3.848704e-06	0.001442676	0.09694136	0.9992456	FALSE
Monocyte	MX	ENSG00000169826	CSGALNACT2	10	62.27006	-4.084843e-06	0.00144269	0.09695173	0.9992456	FALSE
Monocyte	MX	ENSG00000182810	DDX28	16	13.62702	-2.204017e-06	0.001442694	0.09725203	0.9992456	FALSE
Monocyte	MX	ENSG00000119547	ONECUT2	18	1.483458	5.82406e-07	0.001442695	0.09726119	0.9992456	FALSE
Monocyte	MX	ENSG00000158571	PFKFB1	X	1.483458	5.82406e-07	0.001442695	0.09726119	0.9992456	FALSE
Monocyte	MX	ENSG00000250799	PRODH2	19	3.066534	9.250112e-07	0.001442695	0.0974246	0.9992456	FALSE
Monocyte	MX	ENSG00000143486	EIF2D	1	44.85023	9.549969e-06	0.001442704	0.09747278	0.9992456	FALSE
Monocyte	MX	ENSG00000156738	MS4A1	11	3.779692	-1.088369e-06	0.001442695	0.09753006	0.9992456	FALSE
Monocyte	MX	ENSG00000023330	ALAS1	3	44.65044	3.383292e-06	0.00144269	0.09783782	0.9992456	FALSE
Monocyte	MX	ENSG00000186088	GSAP	7	21.35233	-2.625256e-06	0.001442693	0.09786528	0.9992456	FALSE
Monocyte	MX	ENSG00000090554	FLT3LG	19	3.170876	1.039019e-06	0.001442695	0.09789076	0.9992456	FALSE
Monocyte	MX	ENSG00000102038	SMARCA1	X	14.94724	2.262243e-06	0.001442693	0.09800485	0.9992456	FALSE
Monocyte	MX	ENSG00000145365	TIFA	4	39.02296	3.681803e-06	0.001442691	0.09802153	0.9992456	FALSE
Monocyte	MX	ENSG00000140326	CDAN1	15	6.162489	-7.172725e-07	0.001442694	0.09806091	0.9992456	FALSE
Monocyte	MX	ENSG00000055118	KCNH2	7	45.43881	-2.481656e-06	0.001442693	0.0981776	0.9992456	FALSE
Monocyte	MX	ENSG00000075223	SEMA3C	7	7.545765	-1.527499e-06	0.001442694	0.0984297	0.9992456	FALSE
Monocyte	MX	ENSG00000047457	CP	3	2.103291	7.545582e-07	0.001442695	0.0985581	0.9992456	FALSE
Monocyte	MX	ENSG00000173230	GOLGB1	3	88.36914	-5.09013e-06	0.001442686	0.09873973	0.9992456	FALSE
Monocyte	MX	ENSG00000108773	KAT2A	17	17.92887	2.396544e-06	0.001442692	0.09896345	0.9992456	FALSE
Monocyte	MX	ENSG00000119906	SLF2	10	43.01424	-3.608961e-06	0.001442691	0.09917198	0.9992456	FALSE
Monocyte	MX	ENSG00000188807	TMEM201	1	10.34168	2.058394e-06	0.001442694	0.09929187	0.9992456	FALSE
Monocyte	MX	ENSG00000046651	OFD1	X	57.90463	-3.828323e-06	0.00144269	0.0993314	0.9992456	FALSE
Monocyte	MX	ENSG00000152784	PRDM8	4	2.556842	8.669139e-07	0.001442695	0.09945236	0.9992456	FALSE
Monocyte	MX	ENSG00000183808	RBM12B	8	28.34352	-5.140752e-06	0.001442695	0.09945542	0.9992456	FALSE
Monocyte	MX	ENSG00000104522	TSTA3	8	74.03602	2.636203e-06	0.001442686	0.09951935	0.9992456	FALSE
Monocyte	MX	ENSG00000185559	DLK1	14	39.50749	-4.32931e-06	0.001442694	0.09963647	0.9992456	FALSE
Monocyte	MX	ENSG00000126822	PLEKHG3	14	21.48517	-2.557447e-06	0.001442693	0.09979922	0.9992456	FALSE
Monocyte	MX	ENSG00000143321	HDGF	1	247.9368	6.837183e-06	0.001442679	0.09996772	0.9992456	FALSE
Monocyte	MX	ENSG00000044574	HSPA5	9	500.2494	7.58122e-06	0.001442676	0.1000144	0.9992456	FALSE
Monocyte	MX	ENSG00000204569	PPP1R10	6	126.3201	5.116863e-06	0.001442686	0.100098	0.9992456	FALSE
Monocyte	MX	ENSG00000184226	PCDH9	13	7.228432	-1.478905e-06	0.001442694	0.1001198	0.9992456	FALSE
Monocyte	MX	ENSG00000166501	PRKCB	16	174.8916	-7.925534e-06	0.00144269	0.100325	0.9992456	FALSE
Monocyte	MX	ENSG00000171497	PPID	4	82.61805	4.945777e-06	0.001442687	0.1003633	0.9992456	FALSE
Monocyte	MX	ENSG00000124217	MOCS3	20	9.422876	1.999045e-06	0.001442694	0.1003818	0.9992456	FALSE
Monocyte	MX	ENSG00000171320	ESCO2	8	23.79382	-2.898143e-06	0.001442692	0.1007234	0.9992456	FALSE
Monocyte	MX	ENSG00000162692	VCAM1	1	5.664661	1.502627e-06	0.001442694	0.1007544	0.9992456	FALSE
Monocyte	MX	ENSG00000088038	CNOT3	19	40.88334	3.822323e-06	0.00144269	0.1008156	0.9992456	FALSE
Monocyte	MX	ENSG00000163682	RPL9	4	4944.604	9.190209e-06	0.001442666	0.1008737	0.9992456	FALSE
Monocyte	MX	ENSG00000132356	PRKAA1	5	41.37029	4.06829e-06	0.00144269	0.1009615	0.9992456	FALSE
Monocyte	MX	ENSG00000024526	DEPDC1	1	55.56393	4.177624e-06	0.001442689	0.1010066	0.9992456	FALSE
Monocyte	MX	ENSG00000153904	DDAH1	1	2.043957	7.881663e-07	0.001442695	0.1010878	0.9992456	FALSE
Monocyte	MX	ENSG00000165914	TTC7B	14	5.486615	6.055666e-06	0.001442701	0.1012703	0.9992456	FALSE
Monocyte	MX	ENSG00000183032	SLC25A21	14	28.89211	-9.507542e-07	0.001442694	0.1013042	0.9992456	FALSE
Monocyte	MX	ENSG00000141499	WRAP53	17	23.51905	3.489827e-06	0.001442693	0.1014478	0.9992456	FALSE
Monocyte	MX	ENSG00000174652	ZNF266	19	11.75668	-1.825045e-06	0.001442694	0.1015304	0.9992456	FALSE
Monocyte	MX	ENSG00000105576	TNPO2	19	17.48738	-3.126797e-06	0.001442694	0.1015852	0.9992456	FALSE
Monocyte	MX	ENSG00000196418	ZNF124	1	32.15486	2.916676e-06	0.001442692	0.1015933	0.9992456	FALSE
Monocyte	MX	ENSG00000197808	ZNF461	19	2.440984	9.953387e-07	0.001442695	0.1016975	0.9992456	FALSE
Monocyte	MX	ENSG00000204116	CHIC1	X	2.440984	9.953387e-07	0.001442695	0.1016975	0.9992456	FALSE
Monocyte	MX	ENSG00000116903	EXOC8	1	10.89775	-1.74518e-06	0.001442694	0.1017502	0.9992456	FALSE
Monocyte	MX	ENSG00000173372	C1QA	1	51.931	-9.92953e-07	0.001442695	0.1018012	0.9992456	FALSE
Monocyte	MX	ENSG00000115415	STAT1	2	66.22044	-4.208922e-06	0.001442689	0.1020991	0.9992456	FALSE
Monocyte	MX	ENSG00000123064	DDX54	12	48.75546	-9.617456e-07	0.001442688	0.1026374	0.9992456	FALSE
Monocyte	MX	ENSG00000166200	COPS2	15	66.99717	-6.779868e-06	0.001442695	0.1032169	0.9992456	FALSE
Monocyte	MX	ENSG00000197780	TAF13	1	22.14915	-2.695732e-06	0.001442693	0.1032914	0.9992456	FALSE
Monocyte	MX	ENSG00000214548	MEG3	14	70.31154	1.478706e-06	0.001442695	0.1033064	0.9992456	FALSE
Monocyte	MX	ENSG00000162851	TFB2M	1	24.05588	2.905648e-06	0.001442692	0.1034975	0.9992456	FALSE
Monocyte	MX	ENSG00000197540	GZMM	19	3.166518	8.132473e-07	0.001442695	0.1036505	0.9992456	FALSE
Monocyte	MX	ENSG00000160216	AGPAT3	21	48.45722	-2.559693e-06	0.00144269	0.1038588	0.9992456	FALSE
Monocyte	MX	ENSG00000121892	PDS5A	4	109.2514	-7.550592e-06	0.001442692	0.1041444	0.9992456	FALSE
Monocyte	MX	ENSG00000105501	SIGLEC5	19	20.89797	2.68849e-06	0.001442693	0.1041735	0.9992456	FALSE
Monocyte	MX	ENSG00000180787	ZFP3	17	3.523377	-1.991191e-07	0.001442695	0.1044309	0.9992456	FALSE
Monocyte	MX	ENSG00000116171	SCP2	1	144.4905	-5.598868e-06	0.001442684	0.1044321	0.9992456	FALSE
Monocyte	MX	ENSG00000084733	RAB10	2	143.9674	-8.246446e-06	0.001442691	0.1045696	0.9992456	FALSE
Monocyte	MX	ENSG00000119139	TJP2	9	14.24869	1.839434e-06	0.001442693	0.1048325	0.9992456	FALSE
Monocyte	MX	ENSG00000198900	TOP1	20	251.4206	-6.730854e-06	0.001442679	0.1049258	0.9992456	FALSE
Monocyte	MX	ENSG00000197858	GPAA1	8	71.11047	-1.197494e-05	0.001442711	0.1050888	0.9992456	FALSE
Monocyte	MX	ENSG00000185760	KCNQ5	6	21.21662	2.022257e-06	0.001442694	0.1051272	0.9992456	FALSE
Monocyte	MX	ENSG00000237945	LINC00649	21	2.673945	-8.239004e-07	0.001442695	0.1053264	0.9992456	FALSE
Monocyte	MX	ENSG00000164929	BAALC	8	7.704141	1.853665e-06	0.001442694	0.1055272	0.9992456	FALSE
Monocyte	MX	ENSG00000111252	SH2B3	12	87.58022	-4.05281e-06	0.001442689	0.1056115	0.9992456	FALSE
Monocyte	MX	ENSG00000102575	ACP5	19	12.89851	-3.509555e-06	0.001442695	0.1056973	0.9992456	FALSE
Monocyte	MX	ENSG00000163734	CXCL3	4	10.93222	1.529824e-06	0.001442694	0.1058116	0.9992456	FALSE
Monocyte	MX	ENSG00000188559	RALGAPA2	20	42.93206	-3.582441e-06	0.001442691	0.1058127	0.9992456	FALSE
Monocyte	MX	ENSG00000047578	KIAA0556	16	8.612874	1.719044e-06	0.001442694	0.1061852	0.9992456	FALSE
Monocyte	MX	ENSG00000178726	THBD	20	7.165395	-1.293355e-06	0.001442695	0.1062434	0.9992456	FALSE
Monocyte	MX	ENSG00000006453	BAIAP2L1	7	2.131147	8.51856e-07	0.001442695	0.106332	0.9992456	FALSE
Monocyte	MX	ENSG00000105655	ISYNA1	19	46.6723	4.708068e-06	0.001442694	0.1065703	0.9992456	FALSE
Monocyte	MX	ENSG00000206557	TRIM71	3	25.3508	-2.874202e-06	0.001442692	0.1068817	0.9992456	FALSE
Monocyte	MX	ENSG00000035499	DEPDC1B	5	51.5487	9.340507e-06	0.001442701	0.106944	0.9992456	FALSE
Monocyte	MX	ENSG00000099992	TBC1D10A	22	14.60962	-1.993342e-06	0.001442693	0.1074307	0.9992456	FALSE
Monocyte	MX	ENSG00000131355	ADGRE3	19	5.856849	-1.425614e-06	0.001442694	0.107847	0.9992456	FALSE
Monocyte	MX	ENSG00000072609	CHFR	12	41.12514	-3.550041e-06	0.001442691	0.1078706	0.9992456	FALSE
Monocyte	MX	ENSG00000112077	RHAG	6	55.18922	-2.699494e-06	0.001442693	0.1083369	0.9992456	FALSE
Monocyte	MX	ENSG00000106290	TAF6	7	29.2578	3.259427e-06	0.001442691	0.1083907	0.9992456	FALSE
Monocyte	MX	ENSG00000164054	SHISA5	3	61.96159	-3.947452e-06	0.001442688	0.1086611	0.9992456	FALSE
Monocyte	MX	ENSG00000177106	EPS8L2	11	4.158926	1.037924e-06	0.001442694	0.1087257	0.9992456	FALSE
Monocyte	MX	ENSG00000204843	DCTN1	2	48.88789	-3.316547e-06	0.001442691	0.1089816	0.9992456	FALSE
Monocyte	MX	ENSG00000176095	IP6K1	3	27.34393	-2.908254e-06	0.001442692	0.1091312	0.9992456	FALSE
Monocyte	MX	ENSG00000180626	ZNF594	17	3.404348	-8.819439e-07	0.001442695	0.1094434	0.9992456	FALSE
Monocyte	MX	ENSG00000184584	TMEM173	5	148.2483	-4.624215e-06	0.001442682	0.109639	0.9992456	FALSE
Monocyte	MX	ENSG00000187815	ZFP69	1	4.47137	1.411107e-06	0.001442694	0.1096611	0.9992456	FALSE
Monocyte	MX	ENSG00000105851	PIK3CG	7	39.97851	-3.183008e-06	0.001442691	0.1096936	0.9992456	FALSE
Monocyte	MX	ENSG00000230606	AC159540.1	2	5.703892	1.425338e-06	0.001442694	0.1097776	0.9992456	FALSE
Monocyte	MX	ENSG00000143479	DYRK3	1	8.510256	1.679677e-06	0.001442694	0.1099182	0.9992456	FALSE
Monocyte	MX	ENSG00000096996	IL12RB1	19	3.06752	-1.879679e-06	0.001442695	0.1100902	0.9992456	FALSE
Monocyte	MX	ENSG00000131931	THAP1	8	30.94415	3.522154e-06	0.001442691	0.1101042	0.9992456	FALSE
Monocyte	MX	ENSG00000179820	MYADM	19	176.9094	5.407058e-06	0.001442684	0.1102357	0.9992456	FALSE
Monocyte	MX	ENSG00000255823	MTRNR2L8	11	1271.278	-5.272915e-06	0.001442685	0.11055	0.9992456	FALSE
Monocyte	MX	ENSG00000196705	ZNF431	19	41.75499	3.602151e-06	0.00144269	0.1105638	0.9992456	FALSE
Monocyte	MX	ENSG00000112414	ADGRG6	6	1.890057	7.804553e-07	0.001442695	0.1106484	0.9992456	FALSE
Monocyte	MX	ENSG00000150459	SAP18	13	370.9975	7.506992e-06	0.001442674	0.1108046	0.9992456	FALSE
Monocyte	MX	ENSG00000167333	TRIM68	11	3.200573	-2.950573e-06	0.001442696	0.1111499	0.9992456	FALSE
Monocyte	MX	ENSG00000243147	MRPL33	2	396.2044	7.186513e-06	0.001442676	0.1111729	0.9992456	FALSE
Monocyte	MX	ENSG00000162298	SYVN1	11	20.11081	2.686151e-06	0.001442692	0.111486	0.9992456	FALSE
Monocyte	MX	ENSG00000229719	MIR194-2HG	11	2.19765	9.208123e-07	0.001442695	0.1115905	0.9992456	FALSE
Monocyte	MX	ENSG00000140993	TIGD7	16	2.916543	-9.070439e-07	0.001442695	0.1117764	0.9992456	FALSE
Monocyte	MX	ENSG00000134954	ETS1	11	8.264478	-1.721724e-06	0.001442695	0.1117935	0.9992456	FALSE
Monocyte	MX	ENSG00000113638	TTC33	5	12.14102	-1.856469e-06	0.001442694	0.11196	0.9992456	FALSE
Monocyte	MX	ENSG00000090924	PLEKHG2	19	18.98102	-2.225388e-06	0.001442694	0.1119707	0.9992456	FALSE
Monocyte	MX	ENSG00000149761	NUDT22	11	77.49271	4.176624e-06	0.001442685	0.1120207	0.9992456	FALSE
Monocyte	MX	ENSG00000038427	VCAN	5	894.0279	-5.381463e-06	0.001442687	0.1120549	0.9992456	FALSE
Monocyte	MX	ENSG00000166170	BAG5	14	42.5446	-3.641694e-06	0.00144269	0.1122376	0.9992456	FALSE
Monocyte	MX	ENSG00000185862	EVI2B	17	255.1795	-9.809824e-06	0.001442687	0.1123009	0.9992456	FALSE
Monocyte	MX	ENSG00000173821	RNF213	17	91.77547	-3.49936e-06	0.001442688	0.112555	0.9992456	FALSE
Monocyte	MX	ENSG00000232160	RAP2C-AS1	X	3.04416	-8.417168e-07	0.001442695	0.1127896	0.9992456	FALSE
Monocyte	MX	ENSG00000136802	LRRC8A	9	14.73128	2.452349e-06	0.001442693	0.11285	0.9992456	FALSE
Monocyte	MX	ENSG00000137815	RTF1	15	137.283	-4.630194e-06	0.001442681	0.1131192	0.9992456	FALSE
Monocyte	MX	ENSG00000141198	TOM1L1	17	2.161787	7.261068e-07	0.001442695	0.1131413	0.9992456	FALSE
Monocyte	MX	ENSG00000073614	KDM5A	12	158.9735	-5.960071e-06	0.001442682	0.1135297	0.9992456	FALSE
Monocyte	MX	ENSG00000092200	RPGRIP1	14	2.757002	-8.319422e-07	0.001442695	0.1136811	0.9992456	FALSE
Monocyte	MX	ENSG00000248485	PCP4L1	1	1.256818	4.102959e-07	0.001442695	0.1139042	0.9992456	FALSE
Monocyte	MX	ENSG00000264954	PRR29-AS1	17	1.256818	4.102959e-07	0.001442695	0.1139042	0.9992456	FALSE
Monocyte	MX	ENSG00000181143	MUC16	19	1.256818	4.102959e-07	0.001442695	0.1139042	0.9992456	FALSE
Monocyte	MX	ENSG00000086548	CEACAM6	19	1.256818	4.102959e-07	0.001442695	0.1139042	0.9992456	FALSE
Monocyte	MX	ENSG00000185236	RAB11B	19	76.26244	4.757719e-06	0.001442686	0.1139082	0.9992456	FALSE
Monocyte	MX	ENSG00000184661	CDCA2	8	55.65517	4.041845e-06	0.00144269	0.1141585	0.9992456	FALSE
Monocyte	MX	ENSG00000023909	GCLM	1	24.0934	-2.367293e-06	0.001442693	0.1142929	0.9992456	FALSE
Monocyte	MX	ENSG00000248092	NNT-AS1	5	23.63599	-2.688945e-06	0.001442692	0.1145333	0.9992456	FALSE
Monocyte	MX	ENSG00000115750	TAF1B	2	46.57404	4.744549e-06	0.001442691	0.1146157	0.9992456	FALSE
Monocyte	MX	ENSG00000003989	SLC7A2	8	2.485803	9.494679e-07	0.001442695	0.1146249	0.9992456	FALSE
Monocyte	MX	ENSG00000071082	RPL31	2	1728.545	8.109239e-06	0.00144267	0.1147086	0.9992456	FALSE
Monocyte	MX	ENSG00000178342	KCNG2	18	4.347603	1.209604e-06	0.001442695	0.114742	0.9992456	FALSE
Monocyte	MX	ENSG00000138767	CNOT6L	4	57.75447	-2.840338e-06	0.001442688	0.1147896	0.9992456	FALSE
Monocyte	MX	ENSG00000148832	PAOX	10	8.26641	1.752259e-06	0.001442694	0.1148616	0.9992456	FALSE
Monocyte	MX	ENSG00000148926	ADM	11	28.38551	2.320549e-06	0.001442693	0.115013	0.9992456	FALSE
Monocyte	MX	ENSG00000184428	TOP1MT	8	34.8683	3.189764e-06	0.001442691	0.115142	0.9992456	FALSE
Monocyte	MX	ENSG00000165457	FOLR2	11	14.47269	-1.972995e-06	0.001442694	0.1153844	0.9992456	FALSE
Monocyte	MX	ENSG00000135899	SP110	2	38.72478	-3.220331e-06	0.001442691	0.1155903	0.9992456	FALSE
Monocyte	MX	ENSG00000132664	POLR3F	20	13.81121	2.318755e-06	0.001442693	0.1160499	0.9992456	FALSE
Monocyte	MX	ENSG00000119778	ATAD2B	2	67.96289	-4.041125e-06	0.001442689	0.1161146	0.9992456	FALSE
Monocyte	MX	ENSG00000171100	MTM1	X	20.39551	-2.445142e-06	0.001442693	0.1163085	0.9992456	FALSE
Monocyte	MX	ENSG00000138495	COX17	3	162.2811	-5.185753e-06	0.001442682	0.116309	0.9992456	FALSE
Monocyte	MX	ENSG00000183598	HIST2H3D	1	3.556802	1.186761e-06	0.001442695	0.1164445	0.9992456	FALSE
Monocyte	MX	ENSG00000180957	PITPNB	22	58.71755	-4.099373e-06	0.001442689	0.1166166	0.9992456	FALSE
Monocyte	MX	ENSG00000214717	ZBED1	X	34.05017	-3.30947e-06	0.001442691	0.1167656	0.9992456	FALSE
Monocyte	MX	ENSG00000198467	TPM2	9	14.17529	2.417444e-06	0.001442693	0.1168259	0.9992456	FALSE
Monocyte	MX	ENSG00000142784	WDTC1	1	20.55793	2.682667e-06	0.001442692	0.1168625	0.9992456	FALSE
Monocyte	MX	ENSG00000104643	MTMR9	8	18.65563	8.855323e-07	0.001442692	0.1168704	0.9992456	FALSE
Monocyte	MX	ENSG00000122965	RBM19	12	24.02964	2.70527e-06	0.001442692	0.116909	0.9992456	FALSE
Monocyte	MX	ENSG00000204764	RANBP17	5	13.6621	1.682481e-06	0.001442694	0.1169216	0.9992456	FALSE
Monocyte	MX	ENSG00000169704	GP9	3	5.617035	-1.306348e-06	0.001442695	0.1169686	0.9992456	FALSE
Monocyte	MX	ENSG00000185621	LMLN	3	3.012389	-7.349448e-07	0.001442695	0.117026	0.9992456	FALSE
Monocyte	MX	ENSG00000178234	GALNT11	7	19.38821	-2.336584e-06	0.001442693	0.1172647	0.9992456	FALSE
Monocyte	MX	ENSG00000225614	ZNF469	16	2.730739	-8.16087e-07	0.001442695	0.1174212	0.9992456	FALSE
Monocyte	MX	ENSG00000163512	AZI2	3	89.66634	7.099997e-06	0.001442689	0.1174262	0.9992456	FALSE
Monocyte	MX	ENSG00000169397	RNASE3	14	74.85412	3.914998e-06	0.001442689	0.1174655	0.9992456	FALSE
Monocyte	MX	ENSG00000185624	P4HB	17	382.6462	6.656415e-06	0.001442678	0.1177562	0.9992456	FALSE
Monocyte	MX	ENSG00000131187	F12	5	7.335577	1.336203e-06	0.001442694	0.1177742	0.9992456	FALSE
Monocyte	MX	ENSG00000171794	UTF1	10	13.19666	1.753808e-06	0.001442694	0.1180822	0.9992456	FALSE
Monocyte	MX	ENSG00000179456	ZBTB18	1	19.83828	-2.4111e-06	0.001442693	0.1182988	0.9992456	FALSE
Monocyte	MX	ENSG00000088256	GNA11	19	6.191229	-1.318369e-06	0.001442694	0.1183504	0.9992456	FALSE
Monocyte	MX	ENSG00000110987	BCL7A	12	24.66651	-1.543285e-06	0.001442692	0.118379	0.9992456	FALSE
Monocyte	MX	ENSG00000174130	TLR6	4	23.83266	-2.736742e-06	0.001442692	0.118515	0.9992456	FALSE
Monocyte	MX	ENSG00000115137	DNAJC27	2	9.725242	-3.165832e-06	0.001442695	0.1185222	0.9992456	FALSE
Monocyte	MX	ENSG00000203724	C1orf53	1	8.414246	1.759315e-06	0.001442694	0.1185833	0.9992456	FALSE
Monocyte	MX	ENSG00000198075	SULT1C4	2	2.29754	8.403239e-07	0.001442695	0.1187905	0.9992456	FALSE
Monocyte	MX	ENSG00000175691	ZNF77	19	3.206245	-8.298725e-07	0.001442695	0.1188996	0.9992456	FALSE
Monocyte	MX	ENSG00000077935	SMC1B	22	3.109362	9.923711e-07	0.001442695	0.118959	0.9992456	FALSE
Monocyte	MX	ENSG00000137331	IER3	6	92.45195	1.721593e-06	0.001442694	0.1193968	0.9992456	FALSE
Monocyte	MX	ENSG00000163840	DTX3L	3	39.69037	-3.466246e-06	0.00144269	0.1194056	0.9992456	FALSE
Monocyte	MX	ENSG00000128513	POT1	7	17.64146	2.372622e-06	0.001442693	0.1194504	0.9992456	FALSE
Monocyte	MX	ENSG00000141956	PRDM15	21	6.362885	-1.403566e-06	0.001442694	0.1195484	0.9992456	FALSE
Monocyte	MX	ENSG00000076555	ACACB	12	4.815713	1.311328e-06	0.001442694	0.1196765	0.9992456	FALSE
Monocyte	MX	ENSG00000133789	SWAP70	11	38.66548	-3.948131e-06	0.001442692	0.1197412	0.9992456	FALSE
Monocyte	MX	ENSG00000147403	RPL10	X	10035.65	7.960342e-06	0.00144267	0.1200349	0.9992456	FALSE
Monocyte	MX	ENSG00000101347	SAMHD1	20	777.051	-6.498565e-06	0.001442667	0.1200807	0.9992456	FALSE
Monocyte	MX	ENSG00000204525	HLA-C	6	704.7778	-7.482901e-06	0.001442673	0.1201562	0.9992456	FALSE
Monocyte	MX	ENSG00000164048	ZNF589	3	8.331254	-1.557414e-06	0.001442694	0.1203823	0.9992456	FALSE
Monocyte	MX	ENSG00000140287	HDC	15	7.056177	-2.312528e-06	0.001442695	0.1203967	0.9992456	FALSE
Monocyte	MX	ENSG00000160712	IL6R	1	216.0247	-6.255841e-06	0.001442679	0.1204015	0.9992456	FALSE
Monocyte	MX	ENSG00000184898	RBM43	2	6.848133	9.171056e-07	0.001442694	0.1206272	0.9992456	FALSE
Monocyte	MX	ENSG00000118412	CASP8AP2	6	63.9222	-3.898804e-06	0.001442689	0.1206881	0.9992456	FALSE
Monocyte	MX	ENSG00000170458	CD14	5	161.6529	-3.478784e-06	0.00144269	0.1208914	0.9992456	FALSE
Monocyte	MX	ENSG00000106261	ZKSCAN1	7	70.59914	-4.225078e-06	0.001442688	0.1209431	0.9992456	FALSE
Monocyte	MX	ENSG00000245534	RORA-AS1	15	3.056804	9.656218e-07	0.001442695	0.1212228	0.9992456	FALSE
Monocyte	MX	ENSG00000196628	TCF4	18	58.72428	-3.401484e-06	0.001442689	0.1215201	0.9992456	FALSE
Monocyte	MX	ENSG00000162437	RAVER2	1	18.92226	-2.110915e-06	0.001442693	0.1216009	0.9992456	FALSE
Monocyte	MX	ENSG00000197566	ZNF624	17	6.188101	-1.298515e-06	0.001442694	0.1218467	0.9992456	FALSE
Monocyte	MX	ENSG00000169193	CCDC126	7	10.57104	-1.726873e-06	0.001442694	0.1218971	0.9992456	FALSE
Monocyte	MX	ENSG00000198053	SIRPA	20	56.94605	-3.156741e-06	0.001442691	0.1219233	0.9992456	FALSE
Monocyte	MX	ENSG00000168010	ATG16L2	11	68.67514	-4.100061e-06	0.001442688	0.1219804	0.9992456	FALSE
Monocyte	MX	ENSG00000114742	WDR48	3	30.75909	-2.998642e-06	0.001442692	0.1220261	0.9992456	FALSE
Monocyte	MX	ENSG00000075407	ZNF37A	10	26.36592	-2.665177e-06	0.001442692	0.1222551	0.9992456	FALSE
Monocyte	MX	ENSG00000172315	TP53RK	20	35.02182	3.236179e-06	0.001442691	0.1224056	0.9992456	FALSE
Monocyte	MX	ENSG00000262246	CORO7	16	60.86395	-3.770089e-06	0.001442688	0.1224441	0.9992456	FALSE
Monocyte	MX	ENSG00000172548	NIPAL4	5	1.19104	4.978794e-07	0.001442695	0.1226202	0.9992456	FALSE
Monocyte	MX	ENSG00000182481	KPNA2	17	283.0494	5.847233e-06	0.001442681	0.1226218	0.9992456	FALSE
Monocyte	MX	ENSG00000174748	RPL15	3	5212.93	7.746403e-06	0.001442671	0.1226619	0.9992456	FALSE
Monocyte	MX	ENSG00000148824	MTG1	10	18.25875	-1.723482e-06	0.001442694	0.1228761	0.9992456	FALSE
Monocyte	MX	ENSG00000100664	EIF5	14	377.891	5.771709e-06	0.001442676	0.1231117	0.9992456	FALSE
Monocyte	MX	ENSG00000176076	KCNE5	X	114.056	3.750491e-06	0.001442689	0.1232336	0.9992456	FALSE
Monocyte	MX	ENSG00000101363	MANBAL	20	13.78616	-2.194761e-06	0.001442694	0.1233088	0.9992456	FALSE
Monocyte	MX	ENSG00000087460	GNAS	20	921.7504	6.130129e-06	0.00144268	0.1235555	0.9992456	FALSE
Monocyte	MX	ENSG00000151136	BTBD11	12	4.536968	-3.585319e-06	0.001442697	0.1236143	0.9992456	FALSE
Monocyte	MX	ENSG00000205683	DPF3	14	9.537779	-1.344426e-06	0.001442695	0.1236153	0.9992456	FALSE
Monocyte	MX	ENSG00000165943	MOAP1	14	21.82606	2.834635e-06	0.001442692	0.1236469	0.9992456	FALSE
Monocyte	MX	ENSG00000145708	CRHBP	5	13.10725	-1.467892e-06	0.001442694	0.1236788	0.9992456	FALSE
Monocyte	MX	ENSG00000099953	MMP11	22	1.146221	5.780006e-07	0.001442695	0.1237519	0.9992456	FALSE
Monocyte	MX	ENSG00000086666	ZFAND6	15	98.04832	-2.244019e-07	0.001442683	0.1237796	0.9992456	FALSE
Monocyte	MX	ENSG00000175063	UBE2C	20	346.2671	5.448412e-06	0.001442682	0.1239375	0.9992456	FALSE
Monocyte	MX	ENSG00000119812	FAM98A	2	25.69648	-2.258574e-06	0.001442692	0.1239962	0.9992456	FALSE
Monocyte	MX	ENSG00000130717	UCK1	9	20.37213	2.698452e-06	0.001442692	0.1241346	0.9992456	FALSE
Monocyte	MX	ENSG00000130703	OSBPL2	20	17.69739	-2.301594e-06	0.001442693	0.1249221	0.9992456	FALSE
Monocyte	MX	ENSG00000167969	ECI1	16	98.21239	3.437925e-06	0.001442691	0.1250353	0.9992456	FALSE
Monocyte	MX	ENSG00000241058	NSUN6	10	39.28522	-3.694386e-06	0.001442691	0.1250585	0.9992456	FALSE
Monocyte	MX	ENSG00000103037	SETD6	16	7.202065	-1.383486e-06	0.001442694	0.1251076	0.9992456	FALSE
Monocyte	MX	ENSG00000091513	TF	3	45.159	1.233165e-06	0.001442695	0.1252807	0.9992456	FALSE
Monocyte	MX	ENSG00000171204	TMEM126B	11	74.7918	4.479636e-06	0.001442686	0.1256859	0.9992456	FALSE
Monocyte	MX	ENSG00000172824	CES4A	16	3.203123	1.098615e-06	0.001442695	0.1259013	0.9992456	FALSE
Monocyte	MX	ENSG00000198755	RPL10A	6	3762.947	7.141662e-06	0.001442674	0.1260025	0.9992456	FALSE
Monocyte	MX	ENSG00000126803	HSPA2	14	4.552826	1.164018e-06	0.001442694	0.1261406	0.9992456	FALSE
Monocyte	MX	ENSG00000163581	SLC2A2	3	4.255895	9.849068e-07	0.001442695	0.1261941	0.9992456	FALSE
Monocyte	MX	ENSG00000113504	SLC12A7	5	21.84493	-2.013263e-06	0.001442693	0.126219	0.9992456	FALSE
Monocyte	MX	ENSG00000095319	NUP188	9	32.04749	2.914758e-06	0.00144269	0.1262744	0.9992456	FALSE
Monocyte	MX	ENSG00000167785	ZNF558	19	2.857164	-8.104104e-07	0.001442695	0.1263344	0.9992456	FALSE
Monocyte	MX	ENSG00000173137	ADCK5	8	10.0811	6.657549e-07	0.001442693	0.1264006	0.9992456	FALSE
Monocyte	MX	ENSG00000122194	PLG	6	7.311537	1.476816e-06	0.001442694	0.1264102	0.9992456	FALSE
Monocyte	MX	ENSG00000106080	FKBP14	7	12.46928	-1.527455e-06	0.001442693	0.1265561	0.9992456	FALSE
Monocyte	MX	ENSG00000168016	TRANK1	3	10.98879	-1.674031e-06	0.001442694	0.126612	0.9992456	FALSE
Monocyte	MX	ENSG00000197969	VPS13A	9	38.30276	3.504375e-06	0.00144269	0.126771	0.9992456	FALSE
Monocyte	MX	ENSG00000111231	GPN3	12	93.12612	5.219732e-06	0.001442684	0.1268165	0.9992456	FALSE
Monocyte	MX	ENSG00000166278	C2	6	2.698804	-7.539784e-07	0.001442695	0.1268702	0.9992456	FALSE
Monocyte	MX	ENSG00000176046	NUPR1	16	8.436324	1.317986e-06	0.001442694	0.1268902	0.9992456	FALSE
Monocyte	MX	ENSG00000059804	SLC2A3	12	283.6679	-1.700699e-06	0.001442694	0.1270148	0.9992456	FALSE
Monocyte	MX	ENSG00000136936	XPA	9	47.50476	-3.619532e-06	0.00144269	0.12703	0.9992456	FALSE
Monocyte	MX	ENSG00000175602	CCDC85B	11	198.6702	1.633357e-06	0.001442674	0.1270345	0.9992456	FALSE
Monocyte	MX	ENSG00000123636	BAZ2B	2	105.9618	-1.155736e-05	0.001442703	0.1271283	0.9992456	FALSE
Monocyte	MX	ENSG00000100888	CHD8	14	68.31594	2.291485e-06	0.001442685	0.1272281	0.9992456	FALSE
Monocyte	MX	ENSG00000004478	FKBP4	12	106.8093	4.096187e-06	0.001442688	0.1273329	0.9992456	FALSE
Monocyte	MX	ENSG00000185115	NSMCE3	15	28.19634	4.687752e-06	0.001442694	0.1273601	0.9992456	FALSE
Monocyte	MX	ENSG00000196597	ZNF782	9	4.012322	-8.750905e-07	0.001442695	0.1274935	0.9992456	FALSE
Monocyte	MX	ENSG00000154305	MIA3	1	44.37925	-3.376521e-06	0.00144269	0.1277476	0.9992456	FALSE
Monocyte	MX	ENSG00000177873	ZNF619	3	2.929114	-8.154736e-07	0.001442695	0.1279004	0.9992456	FALSE
Monocyte	MX	ENSG00000182809	CRIP2	14	3.086123	-8.602004e-07	0.001442695	0.1279159	0.9992456	FALSE
Monocyte	MX	ENSG00000163694	RBM47	4	129.2989	7.36946e-07	0.001442685	0.1280147	0.9992456	FALSE
Monocyte	MX	ENSG00000111817	DSE	6	59.28953	-3.214064e-06	0.001442691	0.1281345	0.9992456	FALSE
Monocyte	MX	ENSG00000176438	SYNE3	14	34.63064	-2.750808e-07	0.00144269	0.1281991	0.9992456	FALSE
Monocyte	MX	ENSG00000150779	TIMM8B	11	241.1618	-1.202704e-05	0.001442704	0.1282075	0.9992456	FALSE
Monocyte	MX	ENSG00000145850	TIMD4	5	2.921956	-6.547746e-07	0.001442695	0.1282786	0.9992456	FALSE
Monocyte	MX	ENSG00000120697	ALG5	13	61.57917	4.091194e-06	0.001442688	0.1283316	0.9992456	FALSE
Monocyte	MX	ENSG00000198624	CCDC69	5	71.05528	-3.262742e-06	0.001442688	0.1284383	0.9992456	FALSE
Monocyte	MX	ENSG00000188488	SERPINA5	14	4.123364	1.116736e-06	0.001442695	0.1287537	0.9992456	FALSE
Monocyte	MX	ENSG00000169228	RAB24	5	21.98563	1.879636e-06	0.001442693	0.1287724	0.9992456	FALSE
Monocyte	MX	ENSG00000184979	USP18	22	2.62745	-7.016684e-07	0.001442695	0.1287963	0.9992456	FALSE
Monocyte	MX	ENSG00000118518	RNF146	6	27.43874	-1.298208e-06	0.001442691	0.1288566	0.9992456	FALSE
Monocyte	MX	ENSG00000131100	ATP6V1E1	22	102.3533	-1.388767e-05	0.001442716	0.1288922	0.9992456	FALSE
Monocyte	MX	ENSG00000139631	CSAD	12	19.00167	2.494766e-06	0.001442692	0.1290387	0.9992456	FALSE
Monocyte	MX	ENSG00000162777	DENND2D	1	16.92516	-2.190929e-06	0.001442693	0.1290403	0.9992456	FALSE
Monocyte	MX	ENSG00000137955	RABGGTB	1	73.4105	4.049744e-06	0.001442688	0.1291239	0.9992456	FALSE
Monocyte	MX	ENSG00000013374	NUB1	7	50.33832	1.544783e-05	0.001442728	0.1291966	0.9992456	FALSE
Monocyte	MX	ENSG00000159915	ZNF233	19	1.970395	6.49342e-07	0.001442695	0.1295095	0.9992456	FALSE
Monocyte	MX	ENSG00000167393	PPP2R3B	X	12.70975	-1.938286e-06	0.001442694	0.1295252	0.9992456	FALSE
Monocyte	MX	ENSG00000106991	ENG	9	19.12806	5.850118e-07	0.001442693	0.1295457	0.9992456	FALSE
Monocyte	MX	ENSG00000185989	RASA3	13	16.53099	-5.07593e-06	0.001442697	0.1295831	0.9992456	FALSE
Monocyte	MX	ENSG00000124568	SLC17A1	6	0.9622685	4.004227e-07	0.001442695	0.1298317	0.9992456	FALSE
Monocyte	MX	ENSG00000168152	THAP9	4	7.005033	1.558276e-06	0.001442694	0.1298344	0.9992456	FALSE
Monocyte	MX	ENSG00000129472	RAB2B	14	15.5385	2.277717e-06	0.001442693	0.130038	0.9992456	FALSE
Monocyte	MX	ENSG00000120137	PANK3	5	39.25126	-5.103323e-06	0.001442693	0.1300448	0.9992456	FALSE
Monocyte	MX	ENSG00000151962	RBM46	4	3.224929	2.03551e-07	0.001442695	0.130301	0.9992456	FALSE
Monocyte	MX	ENSG00000083845	RPS5	19	3624.034	6.624741e-06	0.001442676	0.1303687	0.9992456	FALSE
Monocyte	MX	ENSG00000143889	HNRNPLL	2	34.94451	-2.926525e-06	0.001442691	0.1303784	0.9992456	FALSE
Monocyte	MX	ENSG00000174579	MSL2	3	30.8088	-2.84285e-06	0.001442692	0.1303808	0.9992456	FALSE
Monocyte	MX	ENSG00000066322	ELOVL1	1	106.3868	5.079229e-06	0.001442685	0.1304122	0.9992456	FALSE
Monocyte	MX	ENSG00000173013	CCDC96	4	2.791944	1.21305e-06	0.001442695	0.1304566	0.9992456	FALSE
Monocyte	MX	ENSG00000153898	MCOLN2	1	6.473969	-1.227194e-06	0.001442694	0.1306017	0.9992456	FALSE
Monocyte	MX	ENSG00000028116	VRK2	2	30.85218	-1.855005e-06	0.001442692	0.1307142	0.9992456	FALSE
Monocyte	MX	ENSG00000128408	RIBC2	22	9.946372	1.914918e-06	0.001442694	0.1307992	0.9992456	FALSE
Monocyte	MX	ENSG00000146678	IGFBP1	7	2.268148	8.312217e-07	0.001442695	0.1308152	0.9992456	FALSE
Monocyte	MX	ENSG00000135677	GNS	12	81.92839	-3.200943e-06	0.00144269	0.1308278	0.9992456	FALSE
Monocyte	MX	ENSG00000196967	ZNF585A	19	6.868528	1.375429e-06	0.001442694	0.130929	0.9992456	FALSE
Monocyte	MX	ENSG00000178177	LCORL	4	34.61252	-2.997274e-06	0.001442691	0.130998	0.9992456	FALSE
Monocyte	MX	ENSG00000189308	LIN54	4	28.69522	3.10219e-06	0.001442691	0.1310075	0.9992456	FALSE
Monocyte	MX	ENSG00000162894	FCMR	1	3.740592	-8.664895e-07	0.001442695	0.1310333	0.9992456	FALSE
Monocyte	MX	ENSG00000158006	PAFAH2	1	16.60544	2.377662e-06	0.001442693	0.1311231	0.9992456	FALSE
Monocyte	MX	ENSG00000204428	LY6G5C	6	6.641455	1.538873e-06	0.001442694	0.131187	0.9992456	FALSE
Monocyte	MX	ENSG00000231389	HLA-DPA1	6	812.4037	4.272905e-06	0.001442687	0.1314104	0.9992456	FALSE
Monocyte	MX	ENSG00000124279	FASTKD3	5	11.90462	-1.915474e-06	0.001442694	0.1314728	0.9992456	FALSE
Monocyte	MX	ENSG00000170396	ZNF804A	2	17.50166	2.046064e-06	0.001442693	0.131511	0.9992456	FALSE
Monocyte	MX	ENSG00000148300	REXO4	9	23.86589	-2.503295e-06	0.001442692	0.1316327	0.9992456	FALSE
Monocyte	MX	ENSG00000110172	CHORDC1	11	99.61785	4.416078e-06	0.001442687	0.1316607	0.9992456	FALSE
Monocyte	MX	ENSG00000167513	CDT1	16	116.8022	4.89977e-06	0.001442685	0.1319509	0.9992456	FALSE
Monocyte	MX	ENSG00000139496	NUP58	13	86.61096	-4.372756e-06	0.001442687	0.1321131	0.9992456	FALSE
Monocyte	MX	ENSG00000111879	FAM184A	6	1.709848	7.655567e-07	0.001442695	0.1322597	0.9992456	FALSE
Monocyte	MX	ENSG00000069974	RAB27A	15	140.557	-5.066959e-06	0.001442684	0.1322781	0.9992456	FALSE
Monocyte	MX	ENSG00000105327	BBC3	19	8.556112	1.574038e-06	0.001442694	0.1323191	0.9992456	FALSE
Monocyte	MX	ENSG00000132329	RAMP1	2	3.172037	-7.717035e-07	0.001442695	0.1323969	0.9992456	FALSE
Monocyte	MX	ENSG00000157837	SPPL3	12	51.52957	3.146782e-06	0.001442689	0.1324888	0.9992456	FALSE
Monocyte	MX	ENSG00000167173	C15orf39	15	52.08789	-3.232125e-06	0.00144269	0.1324951	0.9992456	FALSE
Monocyte	MX	ENSG00000125734	GPR108	19	43.02909	3.332867e-06	0.00144269	0.1326233	0.9992456	FALSE
Monocyte	MX	ENSG00000196209	SIRPB2	20	25.11842	-1.887113e-06	0.001442692	0.1326526	0.9992456	FALSE
Monocyte	MX	ENSG00000101040	ZMYND8	20	102.5401	4.70597e-06	0.001442685	0.1328333	0.9992456	FALSE
Monocyte	MX	ENSG00000129235	TXNDC17	17	230.3172	-4.780299e-06	0.001442683	0.1330613	0.9992456	FALSE
Monocyte	MX	ENSG00000119927	GPAM	10	9.624235	1.833506e-06	0.001442694	0.1333066	0.9992456	FALSE
Monocyte	MX	ENSG00000136715	SAP130	2	20.93939	2.363313e-06	0.001442692	0.1333674	0.9992456	FALSE
Monocyte	MX	ENSG00000183172	SMDT1	22	283.3736	6.020357e-06	0.001442679	0.1334497	0.9992456	FALSE
Monocyte	MX	ENSG00000134986	NREP	5	149.7756	4.888713e-06	0.001442685	0.1335336	0.9992456	FALSE
Monocyte	MX	ENSG00000132406	TMEM128	4	22.0175	2.525537e-06	0.001442692	0.1338057	0.9992456	FALSE
Monocyte	MX	ENSG00000091140	DLD	7	67.17672	-4.094925e-06	0.001442688	0.1338646	0.9992456	FALSE
Monocyte	MX	ENSG00000183814	LIN9	1	10.76264	-1.572483e-06	0.001442694	0.1338725	0.9992456	FALSE
Monocyte	MX	ENSG00000135452	TSPAN31	12	23.69488	2.818294e-06	0.001442692	0.1339307	0.9992456	FALSE
Monocyte	MX	ENSG00000116824	CD2	1	24.38221	-2.570989e-06	0.001442692	0.1340193	0.9992456	FALSE
Monocyte	MX	ENSG00000166770	ZNF667-AS1	19	10.2049	-5.824603e-07	0.001442693	0.1342121	0.9992456	FALSE
Monocyte	MX	ENSG00000143627	PKLR	1	14.46002	-9.876122e-07	0.001442695	0.1343204	0.9992456	FALSE
Monocyte	MX	ENSG00000107938	EDRF1	10	25.05745	-2.720237e-06	0.001442692	0.134614	0.9992456	FALSE
Monocyte	MX	ENSG00000166140	ZFYVE19	15	21.449	2.407929e-06	0.001442692	0.1346832	0.9992456	FALSE
Monocyte	MX	ENSG00000102145	GATA1	X	45.32195	-3.75276e-06	0.001442695	0.1346984	0.9992456	FALSE
Monocyte	MX	ENSG00000124181	PLCG1	20	3.628818	1.474565e-06	0.001442695	0.1349703	0.9992456	FALSE
Monocyte	MX	ENSG00000198576	ARC	8	4.470318	1.125836e-06	0.001442695	0.1349898	0.9992456	FALSE
Monocyte	MX	ENSG00000030110	BAK1	6	26.83583	3.664559e-06	0.001442692	0.1354067	0.9992456	FALSE
Monocyte	MX	ENSG00000185420	SMYD3	1	28.87106	3.043516e-06	0.001442692	0.1355053	0.9992456	FALSE
Monocyte	MX	ENSG00000167525	PROCA1	17	7.964348	-1.56889e-06	0.001442694	0.1355322	0.9992456	FALSE
Monocyte	MX	ENSG00000072501	SMC1A	X	234.4892	-5.480786e-06	0.001442682	0.1355631	0.9992456	FALSE
Monocyte	MX	ENSG00000046604	DSG2	18	3.857589	1.073493e-06	0.001442695	0.1355877	0.9992456	FALSE
Monocyte	MX	ENSG00000175048	ZDHHC14	6	20.38146	-2.803033e-06	0.001442695	0.1359981	0.9992456	FALSE
Monocyte	MX	ENSG00000168538	TRAPPC11	4	43.58132	-7.667283e-07	0.001442688	0.1360457	0.9992456	FALSE
Monocyte	MX	ENSG00000197372	ZNF675	19	13.10315	-1.917281e-06	0.001442693	0.136154	0.9992456	FALSE
Monocyte	MX	ENSG00000135929	CYP27A1	2	7.813078	-1.458956e-06	0.001442694	0.1362005	0.9992456	FALSE
Monocyte	MX	ENSG00000135549	PKIB	6	10.59334	-1.525738e-06	0.001442694	0.1363004	0.9992456	FALSE
Monocyte	MX	ENSG00000198898	CAPZA2	7	188.5479	8.100307e-07	0.001442679	0.1363237	0.9992456	FALSE
Monocyte	MX	ENSG00000090382	LYZ	12	21188.35	5.777673e-06	0.00144268	0.1363381	0.9992456	FALSE
Monocyte	MX	ENSG00000117228	GBP1	1	2.835222	-7.159622e-07	0.001442695	0.1365124	0.9992456	FALSE
Monocyte	MX	ENSG00000148843	PDCD11	10	34.38167	-3.093353e-06	0.001442691	0.136784	0.9992456	FALSE
Monocyte	MX	ENSG00000198795	ZNF521	18	7.083879	-8.360532e-07	0.001442695	0.1368722	0.9992456	FALSE
Monocyte	MX	ENSG00000014914	MTMR11	1	65.91961	3.98115e-06	0.001442686	0.1369581	0.9992456	FALSE
Monocyte	MX	ENSG00000073331	ALPK1	4	29.08243	-3.201835e-06	0.001442692	0.1371301	0.9992456	FALSE
Monocyte	MX	ENSG00000182389	CACNB4	2	6.075177	-1.424544e-06	0.001442694	0.1372148	0.9992456	FALSE
Monocyte	MX	ENSG00000248508	SRP14-AS1	15	7.882552	1.671372e-06	0.001442694	0.137323	0.9992456	FALSE
Monocyte	MX	ENSG00000170325	PRDM10	11	11.1836	1.875813e-06	0.001442693	0.1373334	0.9992456	FALSE
Monocyte	MX	ENSG00000256043	CTSO	4	10.24156	-1.583891e-06	0.001442694	0.1374141	0.9992456	FALSE
Monocyte	MX	ENSG00000198919	DZIP3	3	17.18555	2.387206e-06	0.001442692	0.1374757	0.9992456	FALSE
Monocyte	MX	ENSG00000130856	ZNF236	18	15.27081	-2.069679e-06	0.001442693	0.1375308	0.9992456	FALSE
Monocyte	MX	ENSG00000149577	SIDT2	11	22.82583	-2.51289e-06	0.001442692	0.1375761	0.9992456	FALSE
Monocyte	MX	ENSG00000251022	THAP9-AS1	4	41.16422	3.379996e-06	0.00144269	0.1380633	0.9992456	FALSE
Monocyte	MX	ENSG00000168389	MFSD2A	1	12.16138	1.953616e-06	0.001442693	0.1382939	0.9992456	FALSE
Monocyte	MX	ENSG00000198546	ZNF511	10	64.71773	4.064644e-06	0.001442688	0.1383311	0.9992456	FALSE
Monocyte	MX	ENSG00000081189	MEF2C	5	224.1498	1.028586e-05	0.001442697	0.13838	0.9992456	FALSE
Monocyte	MX	ENSG00000241973	PI4KA	22	39.02715	-2.953901e-06	0.001442691	0.138545	0.9992456	FALSE
Monocyte	MX	ENSG00000165490	DDIAS	11	21.53058	2.653505e-06	0.001442692	0.1389614	0.9992456	FALSE
Monocyte	MX	ENSG00000108187	PBLD	10	8.83534	1.42346e-06	0.001442694	0.138981	0.9992456	FALSE
Monocyte	MX	ENSG00000172086	KRCC1	2	50.26459	3.262753e-06	0.001442689	0.1390684	0.9992456	FALSE
Monocyte	MX	ENSG00000107798	LIPA	10	63.47407	-3.027312e-06	0.001442691	0.1390799	0.9992456	FALSE
Monocyte	MX	ENSG00000158987	RAPGEF6	5	28.20645	3.889141e-06	0.001442693	0.1392164	0.9992456	FALSE
Monocyte	MX	ENSG00000177189	RPS6KA3	X	186.9486	-5.246474e-06	0.001442682	0.139236	0.9992456	FALSE
Monocyte	MX	ENSG00000109881	CCDC34	11	56.99301	-3.136225e-06	0.001442691	0.1394201	0.9992456	FALSE
Monocyte	MX	ENSG00000107719	PALD1	10	7.636951	-1.531683e-06	0.001442694	0.1395049	0.9992456	FALSE
Monocyte	MX	ENSG00000102024	PLS3	X	7.167621	1.492157e-06	0.001442694	0.1395317	0.9992456	FALSE
Monocyte	MX	ENSG00000183208	GDPGP1	15	4.154475	1.237865e-06	0.001442694	0.1396429	0.9992456	FALSE
Monocyte	MX	ENSG00000102606	ARHGEF7	13	26.26703	-2.605386e-06	0.001442692	0.1396804	0.9992456	FALSE
Monocyte	MX	ENSG00000115514	TXNDC9	2	71.42383	4.161554e-06	0.001442689	0.1396877	0.9992456	FALSE
Monocyte	MX	ENSG00000011566	MAP4K3	2	14.30488	-1.809051e-06	0.001442694	0.1397471	0.9992456	FALSE
Monocyte	MX	ENSG00000092621	PHGDH	1	75.9694	3.636187e-06	0.001442689	0.1397803	0.9992456	FALSE
Monocyte	MX	ENSG00000100150	DEPDC5	22	10.40621	-1.644633e-06	0.001442694	0.1397848	0.9992456	FALSE
Monocyte	MX	ENSG00000154127	UBASH3B	11	24.34452	-2.515927e-06	0.001442692	0.1399532	0.9992456	FALSE
Monocyte	MX	ENSG00000115738	ID2	2	152.9872	4.015349e-06	0.001442688	0.139973	0.9992456	FALSE
Monocyte	MX	ENSG00000105427	CNFN	19	2.643733	-6.811992e-07	0.001442695	0.1404092	0.9992456	FALSE
Monocyte	MX	ENSG00000163785	RYK	3	25.44084	-1.232362e-06	0.001442692	0.1405223	0.9992456	FALSE
Monocyte	MX	ENSG00000116649	SRM	1	185.5738	4.013168e-06	0.001442685	0.1406448	0.9992456	FALSE
Monocyte	MX	ENSG00000182378	PLCXD1	X	27.18333	-2.662237e-06	0.001442692	0.140709	0.9992456	FALSE
Monocyte	MX	ENSG00000163536	SERPINI1	3	6.663645	2.07042e-06	0.001442694	0.140767	0.9992456	FALSE
Monocyte	MX	ENSG00000068383	INPP5A	10	18.50258	-2.151908e-06	0.001442693	0.1408541	0.9992456	FALSE
Monocyte	MX	ENSG00000170889	RPS9	19	4654.812	7.755731e-06	0.001442667	0.1410515	0.9992456	FALSE
Monocyte	MX	ENSG00000109193	SULT1E1	4	4.79736	1.173176e-06	0.001442694	0.141105	0.9992456	FALSE
Monocyte	MX	ENSG00000185842	DNAH14	1	14.57759	2.159705e-06	0.001442693	0.1413312	0.9992456	FALSE
Monocyte	MX	ENSG00000131378	RFTN1	3	15.1672	-2.475719e-06	0.001442694	0.1420829	0.9992456	FALSE
Monocyte	MX	ENSG00000167797	CDK2AP2	11	122.6993	5.111474e-06	0.001442683	0.1421598	0.9992456	FALSE
Monocyte	MX	ENSG00000171476	HOPX	4	4.107449	-9.3099e-07	0.001442695	0.1421737	0.9992456	FALSE
Monocyte	MX	ENSG00000153814	JAZF1	7	47.30732	-2.506575e-06	0.001442693	0.1423121	0.9992456	FALSE
Monocyte	MX	ENSG00000165449	SLC16A9	10	7.743378	1.315367e-06	0.001442694	0.1424976	0.9992456	FALSE
Monocyte	MX	ENSG00000163661	PTX3	3	60.38883	2.63822e-06	0.001442692	0.1425323	0.9992456	FALSE
Monocyte	MX	ENSG00000099875	MKNK2	19	106.8726	4.404097e-06	0.001442686	0.1426093	0.9992456	FALSE
Monocyte	MX	ENSG00000100109	TFIP11	22	23.81106	2.904446e-06	0.001442692	0.1426555	0.9992456	FALSE
Monocyte	MX	ENSG00000048405	ZNF800	7	45.1629	-3.00278e-06	0.001442691	0.1428464	0.9992456	FALSE
Monocyte	MX	ENSG00000188878	FBF1	17	2.731866	-1.451951e-06	0.001442695	0.1431029	0.9992456	FALSE
Monocyte	MX	ENSG00000177238	TRIM72	16	3.655362	9.596794e-07	0.001442695	0.1431884	0.9992456	FALSE
Monocyte	MX	ENSG00000011009	LYPLA2	1	72.05529	4.323507e-06	0.001442686	0.1433559	0.9992456	FALSE
Monocyte	MX	ENSG00000127920	GNG11	7	26.601	-2.06944e-06	0.001442692	0.1433613	0.9992456	FALSE
Monocyte	MX	ENSG00000116574	RHOU	1	40.81025	-3.12585e-06	0.00144269	0.1436613	0.9992456	FALSE
Monocyte	MX	ENSG00000155592	ZKSCAN2	16	2.664508	-6.913465e-07	0.001442695	0.1439755	0.9992456	FALSE
Monocyte	MX	ENSG00000262001	DLGAP1-AS2	18	1.451067	6.732048e-07	0.001442695	0.1441271	0.9992456	FALSE
Monocyte	MX	ENSG00000156931	VPS8	3	31.06807	-2.203141e-06	0.001442691	0.1442689	0.9992456	FALSE
Monocyte	MX	ENSG00000140450	ARRDC4	15	7.969678	-1.346512e-06	0.001442694	0.144303	0.9992456	FALSE
Monocyte	MX	ENSG00000135506	OS9	12	140.1962	5.672849e-06	0.00144268	0.1444646	0.9992456	FALSE
Monocyte	MX	ENSG00000100241	SBF1	22	13.83666	-1.938614e-06	0.001442693	0.1445681	0.9992456	FALSE
Monocyte	MX	ENSG00000069956	MAPK6	15	49.65041	3.746625e-06	0.001442688	0.1447878	0.9992456	FALSE
Monocyte	MX	ENSG00000205791	LOH12CR2	12	2.023678	8.921381e-07	0.001442695	0.1451558	0.9992456	FALSE
Monocyte	MX	ENSG00000239961	LILRA4	19	4.192738	-6.768501e-07	0.001442695	0.145235	0.9992456	FALSE
Monocyte	MX	ENSG00000133121	STARD13	13	4.392549	1.219122e-06	0.001442694	0.1452925	0.9992456	FALSE
Monocyte	MX	ENSG00000167244	IGF2	11	171.5867	1.411897e-06	0.001442694	0.1453627	0.9992456	FALSE
Monocyte	MX	ENSG00000133800	LYVE1	11	6.704456	-9.857528e-07	0.001442695	0.145609	0.9992456	FALSE
Monocyte	MX	ENSG00000130363	RSPH3	6	10.07402	-1.712897e-06	0.001442694	0.1457705	0.9992456	FALSE
Monocyte	MX	ENSG00000172954	LCLAT1	2	16.13427	2.209577e-06	0.001442693	0.145806	0.9992456	FALSE
Monocyte	MX	ENSG00000184384	MAML2	11	22.33857	-2.188776e-06	0.001442693	0.1461159	0.9992456	FALSE
Monocyte	MX	ENSG00000184381	PLA2G6	22	6.344635	1.392153e-06	0.001442694	0.1464993	0.9992456	FALSE
Monocyte	MX	ENSG00000227507	LTB	6	48.89029	-3.391968e-06	0.001442689	0.1465367	0.9992456	FALSE
Monocyte	MX	ENSG00000122507	BBS9	7	3.961235	-7.981557e-07	0.001442695	0.1465902	0.9992456	FALSE
Monocyte	MX	ENSG00000125447	GGA3	17	41.4251	-3.324354e-06	0.00144269	0.1466718	0.9992456	FALSE
Monocyte	MX	ENSG00000187266	EPOR	19	32.4477	-2.498086e-06	0.001442692	0.1468759	0.9992456	FALSE
Monocyte	MX	ENSG00000198700	IPO9	1	68.15152	3.690903e-06	0.001442687	0.1469268	0.9992456	FALSE
Monocyte	MX	ENSG00000151474	FRMD4A	10	14.01643	-1.422699e-06	0.001442694	0.1470096	0.9992456	FALSE
Monocyte	MX	ENSG00000133134	BEX2	X	7.666193	1.423182e-06	0.001442694	0.1470503	0.9992456	FALSE
Monocyte	MX	ENSG00000181192	DHTKD1	10	33.58348	-2.622667e-06	0.001442692	0.1472668	0.9992456	FALSE
Monocyte	MX	ENSG00000227124	ZNF717	3	6.255593	-1.261988e-06	0.001442694	0.1474549	0.9992456	FALSE
Monocyte	MX	ENSG00000117408	IPO13	1	9.138287	-1.764178e-06	0.001442694	0.1478814	0.9992456	FALSE
Monocyte	MX	ENSG00000160050	CCDC28B	1	28.15213	-2.398773e-06	0.001442692	0.148221	0.9992456	FALSE
Monocyte	MX	ENSG00000196549	MME	3	5.162814	-1.133725e-06	0.001442694	0.1483945	0.9992456	FALSE
Monocyte	MX	ENSG00000174004	NRROS	3	25.93013	2.666056e-06	0.001442692	0.1484383	0.9992456	FALSE
Monocyte	MX	ENSG00000156042	CFAP70	10	1.549961	6.147463e-07	0.001442695	0.1485244	0.9992456	FALSE
Monocyte	MX	ENSG00000188191	PRKAR1B	7	12.63799	1.718263e-06	0.001442693	0.1485774	0.9992456	FALSE
Monocyte	MX	ENSG00000167508	MVD	16	28.35342	2.726685e-06	0.001442691	0.1487655	0.9992456	FALSE
Monocyte	MX	ENSG00000239911	PRKAG2-AS1	7	25.86453	-3.535905e-06	0.001442693	0.1488242	0.9992456	FALSE
Monocyte	MX	ENSG00000159842	ABR	17	42.74394	-3.099173e-06	0.001442691	0.1488407	0.9992456	FALSE
Monocyte	MX	ENSG00000106258	CYP3A5	7	2.575126	8.363937e-07	0.001442695	0.149032	0.9992456	FALSE
Monocyte	MX	ENSG00000249992	TMEM158	3	2.868271	8.645571e-07	0.001442695	0.1491438	0.9992456	FALSE
Monocyte	MX	ENSG00000124406	ATP8A1	4	12.48485	-1.859389e-06	0.001442694	0.1492325	0.9992456	FALSE
Monocyte	MX	ENSG00000164576	SAP30L	5	28.53919	2.720673e-06	0.001442692	0.1492851	0.9992456	FALSE
Monocyte	MX	ENSG00000259642	ST20-AS1	15	14.19521	1.772266e-06	0.001442692	0.1493787	0.9992456	FALSE
Monocyte	MX	ENSG00000253729	PRKDC	8	332.5322	-5.418542e-06	0.001442681	0.1495307	0.9992456	FALSE
Monocyte	MX	ENSG00000171552	BCL2L1	20	18.88559	-2.172139e-06	0.001442693	0.1495367	0.9992456	FALSE
Monocyte	MX	ENSG00000167703	SLC43A2	17	44.77608	-2.20383e-06	0.001442693	0.1495747	0.9992456	FALSE
Monocyte	MX	ENSG00000170296	GABARAP	17	241.9881	4.395218e-06	0.001442687	0.1496435	0.9992456	FALSE
Monocyte	MX	ENSG00000204592	HLA-E	6	399.4142	-1.134278e-05	0.001442697	0.1496642	0.9992456	FALSE
Monocyte	MX	ENSG00000204305	AGER	6	5.746701	-1.231077e-06	0.001442694	0.1497122	0.9992456	FALSE
Monocyte	MX	ENSG00000196436	NPIPB15	16	2.983568	2.133611e-07	0.001442695	0.1500232	0.9992456	FALSE
Monocyte	MX	ENSG00000136732	GYPC	2	258.0371	-4.088387e-06	0.001442687	0.1501616	0.9992456	FALSE
Monocyte	MX	ENSG00000053254	FOXN3	14	137.063	-4.617739e-06	0.001442685	0.1501828	0.9992456	FALSE
Monocyte	MX	ENSG00000033867	SLC4A7	3	30.88021	-2.773129e-06	0.001442692	0.1504679	0.9992456	FALSE
Monocyte	MX	ENSG00000116688	MFN2	1	23.59675	-2.474205e-06	0.001442692	0.1505073	0.9992456	FALSE
Monocyte	MX	ENSG00000184014	DENND5A	11	51.08105	-2.59241e-06	0.001442692	0.150588	0.9992456	FALSE
Monocyte	MX	ENSG00000089053	ANAPC5	12	184.7927	5.547444e-06	0.001442679	0.1506223	0.9992456	FALSE
Monocyte	MX	ENSG00000019582	CD74	5	3217.2	8.035631e-06	0.001442663	0.1507714	0.9992456	FALSE
Monocyte	MX	ENSG00000106608	URGCP	7	8.001971	-2.532872e-06	0.001442695	0.1511284	0.9992456	FALSE
Monocyte	MX	ENSG00000166963	MAP1A	15	2.44158	-7.302335e-07	0.001442695	0.1511851	0.9992456	FALSE
Monocyte	MX	ENSG00000099246	RAB18	10	66.67046	-3.892922e-06	0.001442687	0.1514231	0.9992456	FALSE
Monocyte	MX	ENSG00000188848	BEND4	4	4.987028	1.261682e-06	0.001442694	0.1515946	0.9992456	FALSE
Monocyte	MX	ENSG00000085978	ATG16L1	2	11.75632	-1.567815e-06	0.001442694	0.151614	0.9992456	FALSE
Monocyte	MX	ENSG00000100116	GCAT	22	14.63108	-1.731548e-06	0.001442694	0.1516491	0.9992456	FALSE
Monocyte	MX	ENSG00000063322	MED29	19	47.64546	1.069874e-05	0.001442706	0.1516621	0.9992456	FALSE
Monocyte	MX	ENSG00000196417	ZNF765	19	9.693123	1.684476e-06	0.001442694	0.1519153	0.9992456	FALSE
Monocyte	MX	ENSG00000136883	KIF12	9	2.435993	7.779727e-07	0.001442695	0.1519959	0.9992456	FALSE
Monocyte	MX	ENSG00000172922	RNASEH2C	11	211.1341	4.985666e-06	0.001442683	0.1520713	0.9992456	FALSE
Monocyte	MX	ENSG00000100485	SOS2	14	44.9487	-3.278244e-06	0.00144269	0.1520871	0.9992456	FALSE
Monocyte	MX	ENSG00000100373	UPK3A	22	62.88926	-3.560625e-06	0.001442689	0.1521384	0.9992456	FALSE
Monocyte	MX	ENSG00000163624	CDS1	4	2.735007	-7.236954e-07	0.001442695	0.1521653	0.9992456	FALSE
Monocyte	MX	ENSG00000168876	ANKRD49	11	23.24028	-2.560791e-06	0.001442692	0.1523651	0.9992456	FALSE
Monocyte	MX	ENSG00000123975	CKS2	9	251.4379	5.748058e-06	0.001442681	0.1524438	0.9992456	FALSE
Monocyte	MX	ENSG00000148303	RPL7A	9	5809.148	6.222749e-06	0.001442676	0.1525088	0.9992456	FALSE
Monocyte	MX	ENSG00000183426	NPIPA1	16	5.365157	1.227234e-06	0.001442694	0.152612	0.9992456	FALSE
Monocyte	MX	ENSG00000197142	ACSL5	10	20.60167	-2.300745e-06	0.001442692	0.1528233	0.9992456	FALSE
Monocyte	MX	ENSG00000126216	TUBGCP3	13	53.74561	-3.472223e-06	0.001442689	0.153102	0.9992456	FALSE
Monocyte	MX	ENSG00000173482	PTPRM	18	2.808861	7.282799e-07	0.001442695	0.1531485	0.9992456	FALSE
Monocyte	MX	ENSG00000115107	STEAP3	2	9.589606	-1.090803e-06	0.001442694	0.1533152	0.9992456	FALSE
Monocyte	MX	ENSG00000114126	TFDP2	3	51.34386	-3.076941e-06	0.001442691	0.1533359	0.9992456	FALSE
Monocyte	MX	ENSG00000215788	TNFRSF25	1	3.460063	-1.090114e-06	0.001442695	0.1533787	0.9992456	FALSE
Monocyte	MX	ENSG00000265491	RNF115	1	67.71582	-2.164112e-06	0.001442686	0.1534525	0.9992456	FALSE
Monocyte	MX	ENSG00000154760	SLFN13	17	17.3674	2.24156e-06	0.001442693	0.1535507	0.9992456	FALSE
Monocyte	MX	ENSG00000266074	BAHCC1	17	27.66857	2.825746e-06	0.001442691	0.1537579	0.9992456	FALSE
Monocyte	MX	ENSG00000111678	C12orf57	12	172.6713	4.071902e-06	0.001442687	0.1537739	0.9992456	FALSE
Monocyte	MX	ENSG00000121104	FAM117A	17	46.25534	2.707955e-06	0.001442691	0.1537885	0.9992456	FALSE
Monocyte	MX	ENSG00000132109	TRIM21	11	18.94109	-2.671446e-06	0.001442693	0.1539911	0.9992456	FALSE
Monocyte	MX	ENSG00000197114	ZGPAT	20	5.530875	5.163383e-07	0.001442695	0.1540406	0.9992456	FALSE
Monocyte	MX	ENSG00000095951	HIVEP1	6	13.81238	-1.70192e-06	0.001442694	0.1541915	0.9992456	FALSE
Monocyte	MX	ENSG00000065882	TBC1D1	4	105.5223	-4.693172e-06	0.001442684	0.1546563	0.9992456	FALSE
Monocyte	MX	ENSG00000075142	SRI	7	191.8014	-5.058349e-06	0.001442682	0.1549593	0.9992456	FALSE
Monocyte	MX	ENSG00000013810	TACC3	4	128.8788	3.513323e-06	0.00144268	0.1550176	0.9992456	FALSE
Monocyte	MX	ENSG00000126756	UXT	X	406.2487	6.394593e-06	0.001442674	0.15514	0.9992456	FALSE
Monocyte	MX	ENSG00000198805	PNP	14	143.6317	4.296123e-06	0.001442686	0.1551964	0.9992456	FALSE
Monocyte	MX	ENSG00000031823	RANBP3	19	26.33684	2.836605e-06	0.001442691	0.1553091	0.9992456	FALSE
Monocyte	MX	ENSG00000145736	GTF2H2	5	23.6403	-2.099967e-06	0.001442693	0.1553451	0.9992456	FALSE
Monocyte	MX	ENSG00000025293	PHF20	20	96.8565	-4.46908e-06	0.001442685	0.1553583	0.9992456	FALSE
Monocyte	MX	ENSG00000116285	ERRFI1	1	2.223329	7.307653e-07	0.001442695	0.1553648	0.9992456	FALSE
Monocyte	MX	ENSG00000002822	MAD1L1	7	45.66558	-2.706785e-06	0.001442691	0.1554411	0.9992456	FALSE
Monocyte	MX	ENSG00000143653	SCCPDH	1	83.13322	-3.903199e-06	0.001442687	0.1555018	0.9992456	FALSE
Monocyte	MX	ENSG00000267470	ZNF571-AS1	19	1.125533	2.937008e-07	0.001442695	0.1555515	0.9992456	FALSE
Monocyte	MX	ENSG00000059145	UNKL	16	8.390381	-1.300344e-06	0.001442694	0.1557121	0.9992456	FALSE
Monocyte	MX	ENSG00000148426	PROSER2	10	6.688724	1.440184e-06	0.001442694	0.1559106	0.9992456	FALSE
Monocyte	MX	ENSG00000102755	FLT1	13	3.7817	-7.436894e-07	0.001442695	0.1562163	0.9992456	FALSE
Monocyte	MX	ENSG00000135108	FBXO21	12	21.87892	-2.248078e-06	0.001442693	0.1563973	0.9992456	FALSE
Monocyte	MX	ENSG00000114209	PDCD10	3	103.2196	-5.126617e-06	0.001442685	0.1564968	0.9992456	FALSE
Monocyte	MX	ENSG00000183647	ZNF530	19	2.918537	-7.385987e-07	0.001442695	0.156668	0.9992456	FALSE
Monocyte	MX	ENSG00000111224	PARP11	12	14.27279	-2.396715e-06	0.001442694	0.1566902	0.9992456	FALSE
Monocyte	MX	ENSG00000151445	VIPAS39	14	21.47747	2.514808e-06	0.001442692	0.1569401	0.9992456	FALSE
Monocyte	MX	ENSG00000196663	TECPR2	14	10.92533	-1.644367e-06	0.001442694	0.1570179	0.9992456	FALSE
Monocyte	MX	ENSG00000160185	UBASH3A	21	1.593896	4.770137e-07	0.001442695	0.1570606	0.9992456	FALSE
Monocyte	MX	ENSG00000116586	LAMTOR2	1	309.1652	5.60111e-05	0.00144321	0.157224	0.9992456	FALSE
Monocyte	MX	ENSG00000237765	FAM200B	4	124.5655	-4.903944e-06	0.001442683	0.1572241	0.9992456	FALSE
Monocyte	MX	ENSG00000180061	TMEM150B	19	2.482688	-7.199238e-07	0.001442695	0.1575453	0.9992456	FALSE
Monocyte	MX	ENSG00000159189	C1QC	1	30.49061	-5.917072e-07	0.001442695	0.1578928	0.9992456	FALSE
Monocyte	MX	ENSG00000168517	HEXIM2	17	7.648267	1.553772e-06	0.001442694	0.1580289	0.9992456	FALSE
Monocyte	MX	ENSG00000156052	GNAQ	9	172.0652	-4.694991e-06	0.001442684	0.1584802	0.9992456	FALSE
Monocyte	MX	ENSG00000152439	ZNF773	19	2.617416	-7.356794e-07	0.001442695	0.1586593	0.9992456	FALSE
Monocyte	MX	ENSG00000166532	RIMKLB	12	18.67264	-1.996053e-06	0.001442693	0.1587664	0.9992456	FALSE
Monocyte	MX	ENSG00000258484	SPESP1	15	2.31022	7.390625e-07	0.001442695	0.1588307	0.9992456	FALSE
Monocyte	MX	ENSG00000124575	HIST1H1D	6	322.2388	-1.99129e-06	0.001442681	0.158837	0.9992456	FALSE
Monocyte	MX	ENSG00000164038	SLC9B2	4	6.475068	-1.152219e-06	0.001442694	0.1588802	0.9992456	FALSE
Monocyte	MX	ENSG00000120519	SLC10A7	4	12.77481	-1.931898e-06	0.001442693	0.1589927	0.9992456	FALSE
Monocyte	MX	ENSG00000117115	PADI2	1	39.16776	-2.460778e-06	0.001442692	0.1591875	0.9992456	FALSE
Monocyte	MX	ENSG00000187713	TMEM203	9	47.48128	-2.786378e-06	0.001442691	0.1592673	0.9992456	FALSE
Monocyte	MX	ENSG00000177697	CD151	11	18.37607	-1.674867e-06	0.001442694	0.159468	0.9992456	FALSE
Monocyte	MX	ENSG00000113742	CPEB4	5	75.19303	3.904175e-06	0.001442687	0.1597065	0.9992456	FALSE
Monocyte	MX	ENSG00000181904	C5orf24	5	40.239	-1.048282e-05	0.001442708	0.1598126	0.9992456	FALSE
Monocyte	MX	ENSG00000168615	ADAM9	8	23.87689	-2.066816e-06	0.001442692	0.1598447	0.9992456	FALSE
Monocyte	MX	ENSG00000198682	PAPSS2	10	3.907256	-7.49154e-07	0.001442695	0.1598617	0.9992456	FALSE
Monocyte	MX	ENSG00000144909	OSBPL11	3	81.68219	-4.121851e-06	0.001442686	0.1598809	0.9992456	FALSE
Monocyte	MX	ENSG00000179134	SAMD4B	19	43.95969	-3.142884e-06	0.00144269	0.1599459	0.9992456	FALSE
Monocyte	MX	ENSG00000175182	FAM131A	3	9.629153	1.94857e-06	0.001442694	0.1599987	0.9992456	FALSE
Monocyte	MX	ENSG00000196873	CBWD3	9	8.328229	-1.413243e-06	0.001442694	0.1601139	0.9992456	FALSE
Monocyte	MX	ENSG00000196267	ZNF836	19	8.021826	1.613972e-06	0.001442694	0.1601412	0.9992456	FALSE
Monocyte	MX	ENSG00000274180	NATD1	17	7.287327	1.46094e-06	0.001442694	0.1602149	0.9992456	FALSE
Monocyte	MX	ENSG00000114331	ACAP2	3	267.6628	-5.688718e-06	0.001442678	0.1603198	0.9992456	FALSE
Monocyte	MX	ENSG00000100284	TOM1	22	44.74318	3.180281e-06	0.00144269	0.1604221	0.9992456	FALSE
Monocyte	MX	ENSG00000134222	PSRC1	1	32.22913	2.668889e-06	0.001442691	0.1605698	0.9992456	FALSE
Monocyte	MX	ENSG00000165275	TRMT10B	9	16.09872	-2.139027e-06	0.001442693	0.1605916	0.9992456	FALSE
Monocyte	MX	ENSG00000108179	PPIF	10	131.114	4.984864e-06	0.001442682	0.1607725	0.9992456	FALSE
Monocyte	MX	ENSG00000120742	SERP1	3	610.0931	7.147431e-06	0.001442668	0.1608349	0.9992456	FALSE
Monocyte	MX	ENSG00000105176	URI1	19	87.47353	3.142241e-06	0.001442686	0.1608866	0.9992456	FALSE
Monocyte	MX	ENSG00000167799	NUDT8	11	29.4386	2.45501e-06	0.001442691	0.1610421	0.9992456	FALSE
Monocyte	MX	ENSG00000141295	SCRN2	17	14.89822	-1.848887e-06	0.001442693	0.161198	0.9992456	FALSE
Monocyte	MX	ENSG00000241852	C8orf58	8	4.611228	1.269218e-06	0.001442694	0.1612188	0.9992456	FALSE
Monocyte	MX	ENSG00000154451	GBP5	1	2.389054	-7.008776e-07	0.001442695	0.1612737	0.9992456	FALSE
Monocyte	MX	ENSG00000105778	AVL9	7	40.06085	-2.821494e-06	0.001442691	0.1613799	0.9992456	FALSE
Monocyte	MX	ENSG00000151292	CSNK1G3	5	39.88938	3.230906e-06	0.00144269	0.1616466	0.9992456	FALSE
Monocyte	MX	ENSG00000108349	CASC3	17	47.0647	3.435785e-06	0.001442689	0.1619425	0.9992456	FALSE
Monocyte	MX	ENSG00000101224	CDC25B	20	52.26137	4.190319e-06	0.001442689	0.1619661	0.9992456	FALSE
Monocyte	MX	ENSG00000248098	BCKDHA	19	16.13356	-9.276275e-07	0.001442694	0.1620331	0.9992456	FALSE
Monocyte	MX	ENSG00000120833	SOCS2	12	12.58831	1.906508e-06	0.001442693	0.162079	0.9992456	FALSE
Monocyte	MX	ENSG00000138166	DUSP5	10	15.00274	-5.789545e-07	0.001442694	0.1620974	0.9992456	FALSE
Monocyte	MX	ENSG00000275004	ZNF280B	22	4.374262	1.095471e-06	0.001442694	0.1624267	0.9992456	FALSE
Monocyte	MX	ENSG00000110324	IL10RA	11	81.51976	-1.27001e-05	0.001442719	0.1627079	0.9992456	FALSE
Monocyte	MX	ENSG00000121988	ZRANB3	2	16.84824	-1.861979e-06	0.001442693	0.1627759	0.9992456	FALSE
Monocyte	MX	ENSG00000124357	NAGK	2	127.5863	-2.324353e-06	0.001442683	0.1627969	0.9992456	FALSE
Monocyte	MX	ENSG00000107099	DOCK8	9	240.7052	-4.754491e-06	0.001442683	0.1628844	0.9992456	FALSE
Monocyte	MX	ENSG00000108309	RUNDC3A	17	5.34799	1.025562e-06	0.001442694	0.1629786	0.9992456	FALSE
Monocyte	MX	ENSG00000124140	SLC12A5	20	2.766718	-7.048362e-07	0.001442695	0.1632224	0.9992456	FALSE
Monocyte	MX	ENSG00000275302	CCL4	17	142.1968	9.666648e-07	0.001442695	0.1634429	0.9992456	FALSE
Monocyte	MX	ENSG00000176749	CDK5R1	17	2.102492	-9.713441e-07	0.001442695	0.1635365	0.9992456	FALSE
Monocyte	MX	ENSG00000133636	NTS	12	3.167741	-6.959891e-07	0.001442695	0.1635526	0.9992456	FALSE
Monocyte	MX	ENSG00000135974	C2orf49	2	31.43425	2.540042e-06	0.001442691	0.1636295	0.9992456	FALSE
Monocyte	MX	ENSG00000183742	MACC1	7	3.090933	9.719626e-07	0.001442695	0.1637365	0.9992456	FALSE
Monocyte	MX	ENSG00000110104	CCDC86	11	29.33112	2.567848e-06	0.001442692	0.1637999	0.9992456	FALSE
Monocyte	MX	ENSG00000171813	PWWP2B	10	15.11728	-1.926926e-06	0.001442693	0.1639346	0.9992456	FALSE
Monocyte	MX	ENSG00000112394	SLC16A10	6	6.555704	1.225041e-06	0.001442694	0.1639531	0.9992456	FALSE
Monocyte	MX	ENSG00000141646	SMAD4	18	47.45863	-3.165746e-06	0.00144269	0.1640751	0.9992456	FALSE
Monocyte	MX	ENSG00000138670	RASGEF1B	4	39.8764	2.325452e-06	0.001442692	0.1641782	0.9992456	FALSE
Monocyte	MX	ENSG00000162191	UBXN1	11	223.2931	5.987918e-05	0.001443299	0.1642425	0.9992456	FALSE
Monocyte	MX	ENSG00000162836	ACP6	1	6.531632	1.336803e-06	0.001442694	0.1643144	0.9992456	FALSE
Monocyte	MX	ENSG00000272325	NUDT3	6	165.4075	-7.304359e-06	0.001442684	0.1645469	0.9992456	FALSE
Monocyte	MX	ENSG00000257594	GALNT4	12	1.497134	4.575635e-07	0.001442695	0.16458	0.9992456	FALSE
Monocyte	MX	ENSG00000117614	SYF2	1	155.6653	-6.110112e-06	0.001442683	0.1648069	0.9992456	FALSE
Monocyte	MX	ENSG00000111679	PTPN6	12	242.2516	-5.545982e-06	0.001442678	0.1648186	0.9992456	FALSE
Monocyte	MX	ENSG00000198643	FAM3D	3	1.37286	6.329125e-07	0.001442695	0.1649756	0.9992456	FALSE
Monocyte	MX	ENSG00000173674	EIF1AX	X	310.6369	-5.361965e-06	0.001442679	0.1652438	0.9992456	FALSE
Monocyte	MX	ENSG00000173581	CCDC106	19	12.74903	1.813579e-06	0.001442693	0.1652442	0.9992456	FALSE
Monocyte	MX	ENSG00000020577	SAMD4A	14	4.762074	-1.056889e-06	0.001442694	0.165515	0.9992456	FALSE
Monocyte	MX	ENSG00000273749	CYFIP1	15	46.79616	-2.843002e-06	0.001442691	0.1655717	0.9992456	FALSE
Monocyte	MX	ENSG00000138674	SEC31A	4	107.5521	-4.658933e-06	0.001442683	0.1656383	0.9992456	FALSE
Monocyte	MX	ENSG00000007038	PRSS21	16	24.58304	2.31923e-06	0.001442691	0.1656402	0.9992456	FALSE
Monocyte	MX	ENSG00000063177	RPL18	19	4980.035	6.853345e-06	0.001442669	0.1656479	0.9992456	FALSE
Monocyte	MX	ENSG00000169385	RNASE2	14	595.6016	5.637283e-06	0.001442678	0.1656744	0.9992456	FALSE
Monocyte	MX	ENSG00000171302	CANT1	17	39.55501	-3.205246e-06	0.00144269	0.1658744	0.9992456	FALSE
Monocyte	MX	ENSG00000124608	AARS2	6	10.85939	1.739879e-06	0.001442693	0.1660788	0.9992456	FALSE
Monocyte	MX	ENSG00000068438	FTSJ1	X	24.32023	2.188645e-06	0.001442691	0.1664043	0.9992456	FALSE
Monocyte	MX	ENSG00000025156	HSF2	6	10.04925	-1.743251e-06	0.001442694	0.1664695	0.9992456	FALSE
Monocyte	MX	ENSG00000101460	MAP1LC3A	20	13.46535	1.841882e-06	0.001442693	0.1665497	0.9992456	FALSE
Monocyte	MX	ENSG00000125485	DDX31	9	10.45845	1.836769e-06	0.001442693	0.1665524	0.9992456	FALSE
Monocyte	MX	ENSG00000225163	LINC00618	14	2.785816	9.990039e-07	0.001442695	0.1666063	0.9992456	FALSE
Monocyte	MX	ENSG00000179639	FCER1A	1	18.58673	-1.93043e-06	0.001442693	0.1666065	0.9992456	FALSE
Monocyte	MX	ENSG00000081320	STK17B	2	144.1111	-3.749771e-06	0.001442687	0.1667044	0.9992456	FALSE
Monocyte	MX	ENSG00000138722	MMRN1	4	3.440923	-6.577451e-07	0.001442695	0.1668301	0.9992456	FALSE
Monocyte	MX	ENSG00000085871	MGST2	4	156.7327	4.898684e-06	0.001442682	0.1670203	0.9992456	FALSE
Monocyte	MX	ENSG00000090530	P3H2	3	4.543954	1.901887e-07	0.001442694	0.1671073	0.9992456	FALSE
Monocyte	MX	ENSG00000185722	ANKFY1	17	44.75603	3.237061e-06	0.00144269	0.1671116	0.9992456	FALSE
Monocyte	MX	ENSG00000159110	IFNAR2	21	51.72541	-3.385608e-06	0.001442689	0.167123	0.9992456	FALSE
Monocyte	MX	ENSG00000154025	SLC5A10	17	1.028771	5.114094e-07	0.001442695	0.1673097	0.9992456	FALSE
Monocyte	MX	ENSG00000132510	KDM6B	17	82.55837	3.811111e-06	0.001442687	0.1674959	0.9992456	FALSE
Monocyte	MX	ENSG00000197102	DYNC1H1	14	96.29543	-4.020683e-06	0.001442686	0.1675059	0.9992456	FALSE
Monocyte	MX	ENSG00000167526	RPL13	16	12363.11	6.258753e-06	0.001442673	0.1676514	0.9992456	FALSE
Monocyte	MX	ENSG00000117791	MARC2	1	2.349211	8.601712e-07	0.001442695	0.1676643	0.9992456	FALSE
Monocyte	MX	ENSG00000213904	LIPE-AS1	19	11.85464	-1.80549e-06	0.001442694	0.1681349	0.9992456	FALSE
Monocyte	MX	ENSG00000160710	ADAR	1	130.3357	-2.91333e-06	0.001442681	0.1682263	0.9992456	FALSE
Monocyte	MX	ENSG00000091972	CD200	3	14.85057	1.868015e-06	0.001442693	0.1686249	0.9992456	FALSE
Monocyte	MX	ENSG00000167904	TMEM68	8	18.94914	2.392541e-06	0.001442692	0.1687971	0.9992456	FALSE
Monocyte	MX	ENSG00000154309	DISP1	1	3.985682	1.06185e-06	0.001442694	0.1688394	0.9992456	FALSE
Monocyte	MX	ENSG00000140263	SORD	15	42.79631	-1.50155e-05	0.001442726	0.1690937	0.9992456	FALSE
Monocyte	MX	ENSG00000184402	SS18L1	20	16.24285	2.214046e-06	0.001442693	0.1691524	0.9992456	FALSE
Monocyte	MX	ENSG00000139998	RAB15	14	2.119444	7.223716e-07	0.001442695	0.1692552	0.9992456	FALSE
Monocyte	MX	ENSG00000135423	GLS2	12	3.626761	5.622051e-07	0.001442695	0.1692847	0.9992456	FALSE
Monocyte	MX	ENSG00000255198	SNHG9	16	55.42577	-7.54394e-06	0.001442699	0.1693339	0.9992456	FALSE
Monocyte	MX	ENSG00000149357	LAMTOR1	11	333.628	-5.530522e-06	0.001442678	0.1694717	0.9992456	FALSE
Monocyte	MX	ENSG00000100106	TRIOBP	22	98.33616	4.06351e-06	0.001442684	0.1694999	0.9992456	FALSE
Monocyte	MX	ENSG00000147050	KDM6A	X	58.97639	-2.677959e-06	0.001442691	0.1695342	0.9992456	FALSE
Monocyte	MX	ENSG00000087237	CETP	16	4.810446	-1.031703e-06	0.001442695	0.1697086	0.9992456	FALSE
Monocyte	MX	ENSG00000139719	VPS33A	12	31.29616	-2.500568e-06	0.001442691	0.1698177	0.9992456	FALSE
Monocyte	MX	ENSG00000234076	TPRG1-AS1	3	2.407001	7.436982e-07	0.001442695	0.1699546	0.9992456	FALSE
Monocyte	MX	ENSG00000012779	ALOX5	10	68.44574	-9.840865e-07	0.001442688	0.1699845	0.9992456	FALSE
Monocyte	MX	ENSG00000108788	MLX	17	78.73879	4.042444e-06	0.001442686	0.1700258	0.9992456	FALSE
Monocyte	MX	ENSG00000117713	ARID1A	1	200.6639	-2.734246e-06	0.001442676	0.1700282	0.9992456	FALSE
Monocyte	MX	ENSG00000023572	GLRX2	1	47.97091	3.496769e-06	0.001442688	0.1701183	0.9992456	FALSE
Monocyte	MX	ENSG00000100934	SEC23A	14	37.44974	-3.026941e-06	0.00144269	0.170187	0.9992456	FALSE
Monocyte	MX	ENSG00000160007	ARHGAP35	19	27.28162	-2.569762e-06	0.001442692	0.1704171	0.9992456	FALSE
Monocyte	MX	ENSG00000090376	IRAK3	12	134.756	-4.733708e-06	0.001442682	0.170458	0.9992456	FALSE
Monocyte	MX	ENSG00000186185	KIF18B	17	23.88632	2.503133e-06	0.001442691	0.1706172	0.9992456	FALSE
Monocyte	MX	ENSG00000211445	GPX3	5	10.06669	1.675655e-06	0.001442693	0.1707067	0.9992456	FALSE
Monocyte	MX	ENSG00000257315	ZBED6	1	23.47327	2.344045e-06	0.001442692	0.170824	0.9992456	FALSE
Monocyte	MX	ENSG00000095787	WAC	10	158.9808	-4.672043e-06	0.001442683	0.1708659	0.9992456	FALSE
Monocyte	MX	ENSG00000130985	UBA1	X	127.7388	-6.068704e-06	0.001442687	0.1709411	0.9992456	FALSE
Monocyte	MX	ENSG00000183665	TRMT12	8	5.775876	-1.107605e-06	0.001442694	0.1710692	0.9992456	FALSE
Monocyte	MX	ENSG00000077454	LRCH4	7	67.32305	-3.703635e-06	0.001442687	0.1712887	0.9992456	FALSE
Monocyte	MX	ENSG00000197948	FCHSD1	5	10.16844	1.696563e-06	0.001442693	0.1713697	0.9992456	FALSE
Monocyte	MX	ENSG00000115128	SF3B6	2	301.6436	5.764678e-06	0.001442676	0.1716224	0.9992456	FALSE
Monocyte	MX	ENSG00000162444	RBP7	1	184.0196	3.51077e-06	0.001442687	0.1720136	0.9992456	FALSE
Monocyte	MX	ENSG00000092201	SUPT16H	14	211.8287	-4.464521e-06	0.001442684	0.1720792	0.9992456	FALSE
Monocyte	MX	ENSG00000161653	NAGS	17	2.509819	-6.865103e-07	0.001442695	0.1723127	0.9992456	FALSE
Monocyte	MX	ENSG00000104375	STK3	8	24.88256	-2.269583e-06	0.001442692	0.1723278	0.9992456	FALSE
Monocyte	MX	ENSG00000130811	EIF3G	19	365.6271	6.208986e-06	0.001442672	0.1724768	0.9992456	FALSE
Monocyte	MX	ENSG00000107223	EDF1	9	537.1747	6.343355e-06	0.001442672	0.1725035	0.9992456	FALSE
Monocyte	MX	ENSG00000107581	EIF3A	10	455.4211	-6.115384e-06	0.001442674	0.1726913	0.9992456	FALSE
Monocyte	MX	ENSG00000102221	JADE3	X	2.527494	-6.499196e-07	0.001442695	0.1727237	0.9992456	FALSE
Monocyte	MX	ENSG00000134686	PHC2	1	47.75558	3.371277e-06	0.001442688	0.1727564	0.9992456	FALSE
Monocyte	MX	ENSG00000185033	SEMA4B	15	26.99572	2.72115e-06	0.001442691	0.1728132	0.9992456	FALSE
Monocyte	MX	ENSG00000105374	NKG7	19	244.8476	4.455245e-06	0.001442684	0.1729075	0.9992456	FALSE
Monocyte	MX	ENSG00000137965	IFI44	1	2.053677	-6.193694e-07	0.001442695	0.1729411	0.9992456	FALSE
Monocyte	MX	ENSG00000225190	PLEKHM1	17	25.9767	-2.144992e-06	0.001442693	0.1731558	0.9992456	FALSE
Monocyte	MX	ENSG00000110108	TMEM109	11	64.23551	-3.586158e-06	0.001442688	0.1733952	0.9992456	FALSE
Monocyte	MX	ENSG00000132589	FLOT2	17	118.5599	-4.670183e-06	0.001442683	0.1735388	0.9992456	FALSE
Monocyte	MX	ENSG00000068784	SRBD1	2	30.68305	-2.620866e-06	0.001442691	0.1736	0.9992456	FALSE
Monocyte	MX	ENSG00000151773	CCDC122	13	3.071822	-1.426636e-06	0.001442695	0.1736277	0.9992456	FALSE
Monocyte	MX	ENSG00000105193	RPS16	19	3994.951	7.92309e-06	0.001442659	0.1737137	0.9992456	FALSE
Monocyte	MX	ENSG00000188321	ZNF559	19	6.153715	-1.224413e-06	0.001442694	0.1738242	0.9992456	FALSE
Monocyte	MX	ENSG00000129116	PALLD	4	10.59326	-1.598152e-06	0.001442694	0.1738251	0.9992456	FALSE
Monocyte	MX	ENSG00000226696	LENG8-AS1	19	5.144217	-1.090534e-06	0.001442694	0.1740244	0.9992456	FALSE
Monocyte	MX	ENSG00000150093	ITGB1	10	124.3656	-4.386397e-06	0.001442683	0.1743213	0.9992456	FALSE
Monocyte	MX	ENSG00000106484	MEST	7	33.18246	2.558326e-06	0.001442691	0.1743347	0.9992456	FALSE
Monocyte	MX	ENSG00000136247	ZDHHC4	7	40.32759	2.877706e-06	0.00144269	0.1743726	0.9992456	FALSE
Monocyte	MX	ENSG00000114999	TTL	2	23.96998	-2.272785e-06	0.001442692	0.1746792	0.9992456	FALSE
Monocyte	MX	ENSG00000152763	WDR78	1	2.618809	8.691181e-07	0.001442695	0.1748123	0.9992456	FALSE
Monocyte	MX	ENSG00000169891	REPS2	X	13.33932	1.888865e-06	0.001442693	0.1749967	0.9992456	FALSE
Monocyte	MX	ENSG00000149418	ST14	11	17.75313	2.18547e-06	0.001442692	0.1750113	0.9992456	FALSE
Monocyte	MX	ENSG00000231889	TRAF3IP2-AS1	6	11.21655	-1.49651e-06	0.001442694	0.1750711	0.9992456	FALSE
Monocyte	MX	ENSG00000150967	ABCB9	12	3.695049	1.026904e-06	0.001442694	0.1751078	0.9992456	FALSE
Monocyte	MX	ENSG00000076641	PAG1	8	66.963	-3.537655e-06	0.001442688	0.1751155	0.9992456	FALSE
Monocyte	MX	ENSG00000164330	EBF1	5	2.612824	-9.762513e-07	0.001442695	0.1751942	0.9992456	FALSE
Monocyte	MX	ENSG00000100095	SEZ6L	22	8.61642	-1.39596e-06	0.001442694	0.1754066	0.9992456	FALSE
Monocyte	MX	ENSG00000197548	ATG7	3	50.98299	-3.064327e-06	0.00144269	0.175442	0.9992456	FALSE
Monocyte	MX	ENSG00000105583	WDR83OS	19	358.3106	3.507885e-06	0.001442668	0.1754947	0.9992456	FALSE
Monocyte	MX	ENSG00000104814	MAP4K1	19	27.09748	2.505115e-06	0.001442691	0.17553	0.9992456	FALSE
Monocyte	MX	ENSG00000089041	P2RX7	12	15.03968	-1.744788e-06	0.001442693	0.1755805	0.9992456	FALSE
Monocyte	MX	ENSG00000109586	GALNT7	4	70.19794	-2.364973e-06	0.001442685	0.17567	0.9992456	FALSE
Monocyte	MX	ENSG00000178896	EXOSC4	8	46.79329	1.845079e-06	0.001442689	0.1756715	0.9992456	FALSE
Monocyte	MX	ENSG00000102870	ZNF629	16	7.78579	-1.306988e-06	0.001442694	0.1757145	0.9992456	FALSE
Monocyte	MX	ENSG00000173559	NABP1	2	78.31854	2.995831e-06	0.00144269	0.1757648	0.9992456	FALSE
Monocyte	MX	ENSG00000070756	PABPC1	8	1947.81	-7.504644e-06	0.001442662	0.1758765	0.9992456	FALSE
Monocyte	MX	ENSG00000132604	TERF2	16	36.25551	3.161252e-06	0.00144269	0.1759063	0.9992456	FALSE
Monocyte	MX	ENSG00000030419	IKZF2	2	3.693772	-8.304552e-07	0.001442695	0.1760491	0.9992456	FALSE
Monocyte	MX	ENSG00000228278	ORM2	9	5.142072	-1.063485e-06	0.001442694	0.1760611	0.9992456	FALSE
Monocyte	MX	ENSG00000130748	TMEM160	19	179.6631	2.972644e-06	0.001442679	0.176079	0.9992456	FALSE
Monocyte	MX	ENSG00000012504	NR1H4	12	1.826411	6.946619e-07	0.001442695	0.1760935	0.9992456	FALSE
Monocyte	MX	ENSG00000196220	SRGAP3	3	7.226503	-1.359935e-06	0.001442694	0.1761748	0.9992456	FALSE
Monocyte	MX	ENSG00000145868	FBXO38	5	22.75774	-2.316401e-06	0.001442692	0.1761867	0.9992456	FALSE
Monocyte	MX	ENSG00000093009	CDC45	22	36.82348	3.027099e-06	0.00144269	0.1763808	0.9992456	FALSE
Monocyte	MX	ENSG00000173391	OLR1	12	20.06958	6.296316e-07	0.001442693	0.1766924	0.9992456	FALSE
Monocyte	MX	ENSG00000088986	DYNLL1	12	847.7778	6.227214e-06	0.001442672	0.1767047	0.9992456	FALSE
Monocyte	MX	ENSG00000116678	LEPR	1	15.57394	1.764784e-06	0.001442693	0.1767701	0.9992456	FALSE
Monocyte	MX	ENSG00000047597	XK	X	5.347897	-7.665091e-07	0.001442695	0.1768443	0.9992456	FALSE
Monocyte	MX	ENSG00000126934	MAP2K2	19	179.9673	3.863969e-06	0.001442686	0.176923	0.9992456	FALSE
Monocyte	MX	ENSG00000259803	SLC22A31	16	1.991158	-6.45978e-07	0.001442695	0.1769243	0.9992456	FALSE
Monocyte	MX	ENSG00000179331	RAB39A	11	6.915523	1.505556e-06	0.001442694	0.1771495	0.9992456	FALSE
Monocyte	MX	ENSG00000101365	IDH3B	20	88.60071	-4.356036e-06	0.001442685	0.1771786	0.9992456	FALSE
Monocyte	MX	ENSG00000173653	RCE1	11	22.02796	2.355205e-06	0.001442692	0.17721	0.9992456	FALSE
Monocyte	MX	ENSG00000103381	CPPED1	16	115.9793	1.348409e-05	0.001442715	0.1773435	0.9992456	FALSE
Monocyte	MX	ENSG00000145358	DDIT4L	4	3.904428	1.071051e-06	0.001442694	0.1774916	0.9992456	FALSE
Monocyte	MX	ENSG00000109321	AREG	4	38.46501	1.127126e-06	0.001442694	0.1775289	0.9992456	FALSE
Monocyte	MX	ENSG00000253710	ALG11	13	5.827397	-2.516196e-06	0.001442695	0.1776903	0.9992456	FALSE
Monocyte	MX	ENSG00000162300	ZFPL1	11	28.2491	2.470148e-06	0.001442691	0.1781368	0.9992456	FALSE
Monocyte	MX	ENSG00000129204	USP6	17	2.060801	-5.883711e-07	0.001442695	0.1783263	0.9992456	FALSE
Monocyte	MX	ENSG00000168056	LTBP3	11	12.99255	1.273083e-06	0.001442694	0.1786333	0.9992456	FALSE
Monocyte	MX	ENSG00000157827	FMNL2	2	11.86837	-1.336613e-06	0.001442694	0.178926	0.9992456	FALSE
Monocyte	MX	ENSG00000123992	DNPEP	2	35.16016	-2.622318e-06	0.001442691	0.1790631	0.9992456	FALSE
Monocyte	MX	ENSG00000131236	CAP1	1	644.1183	-7.005729e-06	0.001442666	0.1792237	0.9992456	FALSE
Monocyte	MX	ENSG00000196312	MFSD14C	9	12.80909	-9.814761e-07	0.001442695	0.1792339	0.9992456	FALSE
Monocyte	MX	ENSG00000143546	S100A8	1	13299.24	-5.30965e-06	0.001442678	0.1793039	0.9992456	FALSE
Monocyte	MX	ENSG00000163703	CRELD1	3	11.08372	1.83915e-06	0.001442693	0.1797491	0.9992456	FALSE
Monocyte	MX	ENSG00000051596	THOC3	5	49.90199	2.886247e-06	0.00144269	0.1798151	0.9992456	FALSE
Monocyte	MX	ENSG00000130414	NDUFA10	2	132.1648	-4.330637e-06	0.001442684	0.1801897	0.9992456	FALSE
Monocyte	MX	ENSG00000085721	RRN3	16	23.91263	-1.309596e-06	0.001442691	0.180307	0.9992456	FALSE
Monocyte	MX	ENSG00000169908	TM4SF1	3	3.302742	1.535473e-06	0.001442695	0.1803366	0.9992456	FALSE
Monocyte	MX	ENSG00000133794	ARNTL	11	10.23354	1.570172e-06	0.001442694	0.1804638	0.9992456	FALSE
Monocyte	MX	ENSG00000117650	NEK2	1	42.63743	3.328438e-06	0.00144269	0.1804767	0.9992456	FALSE
Monocyte	MX	ENSG00000245937	LINC01184	5	13.28288	-2.014118e-06	0.001442694	0.1805688	0.9992456	FALSE
Monocyte	MX	ENSG00000130592	LSP1	11	774.5907	6.170624e-06	0.001442667	0.1807266	0.9992456	FALSE
Monocyte	MX	ENSG00000261371	PECAM1	17	141.2808	-4.435001e-06	0.001442683	0.1807471	0.9992456	FALSE
Monocyte	MX	ENSG00000185803	SLC52A2	8	31.02944	2.202276e-06	0.001442691	0.1808004	0.9992456	FALSE
Monocyte	MX	ENSG00000065911	MTHFD2	2	138.2826	4.637051e-06	0.001442682	0.1809429	0.9992456	FALSE
Monocyte	MX	ENSG00000061936	SFSWAP	12	74.04909	-3.886662e-06	0.001442686	0.1811477	0.9992456	FALSE
Monocyte	MX	ENSG00000196092	PAX5	9	2.849775	-7.030327e-07	0.001442695	0.1811723	0.9992456	FALSE
Monocyte	MX	ENSG00000115255	REEP6	19	6.634746	1.113471e-06	0.001442694	0.1812415	0.9992456	FALSE
Monocyte	MX	ENSG00000165682	CLEC1B	12	11.62694	-1.207834e-06	0.001442694	0.1813396	0.9992456	FALSE
Monocyte	MX	ENSG00000181938	GINS3	16	12.46582	-1.312823e-06	0.001442693	0.1813401	0.9992456	FALSE
Monocyte	MX	ENSG00000132017	DCAF15	19	38.77747	3.051782e-06	0.001442689	0.1815381	0.9992456	FALSE
Monocyte	MX	ENSG00000071859	FAM50A	X	81.17869	3.153207e-06	0.001442689	0.1816002	0.9992456	FALSE
Monocyte	MX	ENSG00000137818	RPLP1	15	17461.35	7.170205e-06	0.001442664	0.181736	0.9992456	FALSE
Monocyte	MX	ENSG00000032219	ARID4A	14	77.44448	-3.827601e-06	0.001442686	0.1818745	0.9992456	FALSE
Monocyte	MX	ENSG00000198959	TGM2	20	11.5564	-1.120816e-06	0.001442694	0.1820334	0.9992456	FALSE
Monocyte	MX	ENSG00000143190	POU2F1	1	47.68769	-2.795138e-06	0.00144269	0.1821917	0.9992456	FALSE
Monocyte	MX	ENSG00000183763	TRAIP	3	15.58157	1.913119e-06	0.001442693	0.1823026	0.9992456	FALSE
Monocyte	MX	ENSG00000214827	MTCP1	X	1.404115	6.073953e-07	0.001442695	0.182303	0.9992456	FALSE
Monocyte	MX	ENSG00000160551	TAOK1	17	113.6905	-8.264873e-06	0.001442691	0.1823572	0.9992456	FALSE
Monocyte	MX	ENSG00000246263	UBR5-AS1	8	8.760796	1.5294e-06	0.001442694	0.1826053	0.9992456	FALSE
Monocyte	MX	ENSG00000163249	CCNYL1	2	26.98241	2.415008e-06	0.001442692	0.182609	0.9992456	FALSE
Monocyte	MX	ENSG00000099204	ABLIM1	10	4.642577	1.026738e-06	0.001442694	0.1827014	0.9992456	FALSE
Monocyte	MX	ENSG00000110911	SLC11A2	12	20.05406	-2.029451e-06	0.001442693	0.1827253	0.9992456	FALSE
Monocyte	MX	ENSG00000111530	CAND1	12	88.73372	-4.588419e-06	0.001442685	0.1827982	0.9992456	FALSE
Monocyte	MX	ENSG00000197226	TBC1D9B	5	28.12438	-5.21081e-06	0.001442695	0.1829277	0.9992456	FALSE
Monocyte	MX	ENSG00000213930	GALT	9	29.26291	2.460582e-06	0.001442691	0.1831309	0.9992456	FALSE
Monocyte	MX	ENSG00000126804	ZBTB1	14	34.78407	-2.754894e-06	0.00144269	0.1832029	0.9992456	FALSE
Monocyte	MX	ENSG00000110002	VWA5A	11	1.981774	-6.342357e-07	0.001442695	0.1832232	0.9992456	FALSE
Monocyte	MX	ENSG00000104760	FGL1	8	6.358731	1.232395e-06	0.001442694	0.1832822	0.9992456	FALSE
Monocyte	MX	ENSG00000176422	SPRYD4	12	17.85216	-2.008338e-06	0.001442693	0.1833188	0.9992456	FALSE
Monocyte	MX	ENSG00000149308	NPAT	11	24.65913	-2.89833e-06	0.001442692	0.1833971	0.9992456	FALSE
Monocyte	MX	ENSG00000159958	TNFRSF13C	22	22.03384	2.798042e-06	0.001442692	0.1834325	0.9992456	FALSE
Monocyte	MX	ENSG00000171130	ATP6V0E2	7	8.068381	-4.499234e-06	0.001442697	0.1835313	0.9992456	FALSE
Monocyte	MX	ENSG00000107745	MICU1	10	68.94354	-3.559379e-06	0.001442687	0.1835882	0.9992456	FALSE
Monocyte	MX	ENSG00000172273	HINFP	11	14.72341	-1.783719e-06	0.001442694	0.1836189	0.9992456	FALSE
Monocyte	MX	ENSG00000203485	INF2	14	21.01561	2.257275e-06	0.001442692	0.183907	0.9992456	FALSE
Monocyte	MX	ENSG00000133740	E2F5	8	10.25555	1.474891e-06	0.001442694	0.1839533	0.9992456	FALSE
Monocyte	MX	ENSG00000178789	CD300LB	17	25.8878	-2.185772e-06	0.001442692	0.1841023	0.9992456	FALSE
Monocyte	MX	ENSG00000168488	ATXN2L	16	70.39933	4.118432e-06	0.001442688	0.1841298	0.9992456	FALSE
Monocyte	MX	ENSG00000161298	ZNF382	19	2.911101	-6.740034e-07	0.001442695	0.1842044	0.9992456	FALSE
Monocyte	MX	ENSG00000161016	RPL8	8	5601.984	7.06452e-06	0.001442665	0.1842072	0.9992456	FALSE
Monocyte	MX	ENSG00000152443	ZNF776	19	10.61569	1.684397e-06	0.001442693	0.1843169	0.9992456	FALSE
Monocyte	MX	ENSG00000188676	IDO2	8	1.112219	4.108985e-07	0.001442695	0.184456	0.9992456	FALSE
Monocyte	MX	ENSG00000128602	SMO	7	2.367767	8.124044e-07	0.001442695	0.1844848	0.9992456	FALSE
Monocyte	MX	ENSG00000163808	KIF15	3	53.41912	7.470287e-06	0.001442695	0.1845216	0.9992456	FALSE
Monocyte	MX	ENSG00000204304	PBX2	6	78.0931	1.057553e-05	0.001442701	0.184559	0.9992456	FALSE
Monocyte	MX	ENSG00000145425	RPS3A	4	7880.294	6.024939e-06	0.001442673	0.1846384	0.9992456	FALSE
Monocyte	MX	ENSG00000092036	HAUS4	14	41.78381	4.837937e-06	0.001442693	0.1847396	0.9992456	FALSE
Monocyte	MX	ENSG00000182979	MTA1	14	45.00976	1.794595e-06	0.001442688	0.1847919	0.9992456	FALSE
Monocyte	MX	ENSG00000168807	SNTB2	16	5.333091	-9.674843e-07	0.001442695	0.1849407	0.9992456	FALSE
Monocyte	MX	ENSG00000171295	ZNF440	19	5.639743	-1.029248e-06	0.001442694	0.1851255	0.9992456	FALSE
Monocyte	MX	ENSG00000064763	FAR2	12	27.41388	-2.405572e-06	0.001442692	0.1853672	0.9992456	FALSE
Monocyte	MX	ENSG00000138185	ENTPD1	10	73.17341	-2.390117e-06	0.00144269	0.1854159	0.9992456	FALSE
Monocyte	MX	ENSG00000101391	CDK5RAP1	20	33.7653	3.833844e-06	0.001442692	0.1855958	0.9992456	FALSE
Monocyte	MX	ENSG00000182318	ZSCAN22	19	2.424761	-6.648768e-07	0.001442695	0.1855991	0.9992456	FALSE
Monocyte	MX	ENSG00000142686	C1orf216	1	5.034347	-1.046804e-06	0.001442694	0.1857391	0.9992456	FALSE
Monocyte	MX	ENSG00000132792	CTNNBL1	20	80.25602	2.785644e-06	0.001442683	0.1858254	0.9992456	FALSE
Monocyte	MX	ENSG00000116957	TBCE	1	12.91418	-1.581478e-06	0.001442693	0.1858313	0.9992456	FALSE
Monocyte	MX	ENSG00000175054	ATR	3	32.23026	-2.591382e-06	0.001442691	0.1859782	0.9992456	FALSE
Monocyte	MX	ENSG00000011465	DCN	12	2.707863	8.354235e-07	0.001442695	0.1859902	0.9992456	FALSE
Monocyte	MX	ENSG00000257727	CNPY2	12	113.5125	3.925829e-06	0.001442686	0.1860906	0.9992456	FALSE
Monocyte	MX	ENSG00000113441	LNPEP	5	98.66493	-4.370399e-06	0.001442683	0.1862929	0.9992456	FALSE
Monocyte	MX	ENSG00000135144	DTX1	12	2.294015	-1.918243e-06	0.001442695	0.1863039	0.9992456	FALSE
Monocyte	MX	ENSG00000137218	FRS3	6	2.504147	-6.446062e-07	0.001442695	0.1863489	0.9992456	FALSE
Monocyte	MX	ENSG00000074582	BCS1L	2	29.07086	2.649927e-06	0.001442691	0.1865279	0.9992456	FALSE
Monocyte	MX	ENSG00000135597	REPS1	6	22.02914	-2.080236e-06	0.001442692	0.1865543	0.9992456	FALSE
Monocyte	MX	ENSG00000126749	EMG1	12	66.83094	3.515146e-06	0.001442687	0.1865943	0.9992456	FALSE
Monocyte	MX	ENSG00000125352	RNF113A	X	38.82156	5.062879e-06	0.001442693	0.1866019	0.9992456	FALSE
Monocyte	MX	ENSG00000197429	IPP	1	2.617688	-6.848552e-07	0.001442695	0.1866891	0.9992456	FALSE
Monocyte	MX	ENSG00000161970	RPL26	17	5673.435	7.105197e-06	0.001442664	0.1866956	0.9992456	FALSE
Monocyte	MX	ENSG00000170322	NFRKB	11	24.50541	2.508191e-06	0.001442691	0.1867045	0.9992456	FALSE
Monocyte	MX	ENSG00000165688	PMPCA	9	50.6922	-3.395126e-06	0.001442689	0.1869509	0.9992456	FALSE
Monocyte	MX	ENSG00000119912	IDE	10	28.76731	-2.265725e-06	0.001442691	0.1871334	0.9992456	FALSE
Monocyte	MX	ENSG00000196782	MAML3	4	36.87152	-5.843423e-07	0.001442691	0.1873896	0.9992456	FALSE
Monocyte	MX	ENSG00000235989	MORC2-AS1	22	1.957771	-5.962064e-07	0.001442695	0.1874449	0.9992456	FALSE
Monocyte	MX	ENSG00000071051	NCK2	2	24.85461	2.166599e-06	0.001442692	0.1875974	0.9992456	FALSE
Monocyte	MX	ENSG00000198435	NRARP	9	2.693525	3.705095e-07	0.001442695	0.1879465	0.9992456	FALSE
Monocyte	MX	ENSG00000168078	PBK	8	4.283516	-7.241315e-07	0.001442695	0.1881092	0.9992456	FALSE
Monocyte	MX	ENSG00000116761	CTH	1	4.657752	1.01337e-06	0.001442694	0.1882019	0.9992456	FALSE
Monocyte	MX	ENSG00000134363	FST	5	2.490792	8.062654e-07	0.001442695	0.1882937	0.9992456	FALSE
Monocyte	MX	ENSG00000197162	ZNF785	16	7.254838	-8.454054e-07	0.001442694	0.1883861	0.9992456	FALSE
Monocyte	MX	ENSG00000158828	PINK1	1	21.94098	2.447315e-06	0.001442693	0.1884497	0.9992456	FALSE
Monocyte	MX	ENSG00000122882	ECD	10	25.54742	-2.390328e-06	0.001442692	0.1885712	0.9992456	FALSE
Monocyte	MX	ENSG00000177383	MAGEF1	3	56.8639	-3.800927e-06	0.00144269	0.1886765	0.9992456	FALSE
Monocyte	MX	ENSG00000067113	PLPP1	5	6.649734	7.662103e-07	0.001442694	0.1886798	0.9992456	FALSE
Monocyte	MX	ENSG00000143971	ETAA1	2	9.159745	-1.437909e-06	0.001442694	0.1887209	0.9992456	FALSE
Monocyte	MX	ENSG00000106066	CPVL	7	212.8312	-4.785825e-06	0.001442679	0.188797	0.9992456	FALSE
Monocyte	MX	ENSG00000116668	SWT1	1	6.641502	1.340495e-06	0.001442694	0.188822	0.9992456	FALSE
Monocyte	MX	ENSG00000175354	PTPN2	18	110.6812	-4.466359e-06	0.001442683	0.1890128	0.9992456	FALSE
Monocyte	MX	ENSG00000105397	TYK2	19	57.40013	-2.949841e-06	0.00144269	0.1890479	0.9992456	FALSE
Monocyte	MX	ENSG00000105771	SMG9	19	35.95979	3.488401e-06	0.001442691	0.1892153	0.9992456	FALSE
Monocyte	MX	ENSG00000076944	STXBP2	19	533.3976	-2.257125e-05	0.001442751	0.1893489	0.9992456	FALSE
Monocyte	MX	ENSG00000150455	TIRAP	11	7.495973	-1.298265e-06	0.001442694	0.1895372	0.9992456	FALSE
Monocyte	MX	ENSG00000133048	CHI3L1	1	2.316222	-5.689519e-07	0.001442695	0.1896652	0.9992456	FALSE
Monocyte	MX	ENSG00000217930	PAM16	16	19.99898	1.035094e-06	0.001442694	0.1896771	0.9992456	FALSE
Monocyte	MX	ENSG00000168806	LCMT2	15	5.472061	-9.739355e-07	0.001442694	0.1897536	0.9992456	FALSE
Monocyte	MX	ENSG00000070495	JMJD6	17	39.06337	-3.965451e-06	0.00144269	0.1897582	0.9992456	FALSE
Monocyte	MX	ENSG00000116237	ICMT	1	25.39616	-2.338231e-06	0.001442692	0.1897671	0.9992456	FALSE
Monocyte	MX	ENSG00000113161	HMGCR	5	51.04814	3.317017e-06	0.001442687	0.1898843	0.9992456	FALSE
Monocyte	MX	ENSG00000119650	IFT43	14	17.43706	1.742897e-06	0.001442693	0.1900097	0.9992456	FALSE
Monocyte	MX	ENSG00000011132	APBA3	19	10.79268	-3.069654e-06	0.001442694	0.1900161	0.9992456	FALSE
Monocyte	MX	ENSG00000133055	MYBPH	1	2.447299	-7.207562e-07	0.001442695	0.1901726	0.9992456	FALSE
Monocyte	MX	ENSG00000104356	POP1	8	9.911054	-1.317698e-06	0.001442694	0.1902	0.9992456	FALSE
Monocyte	MX	ENSG00000156735	BAG4	8	58.73816	-3.549617e-06	0.001442688	0.1903131	0.9992456	FALSE
Monocyte	MX	ENSG00000151503	NCAPD3	11	59.36171	-3.226148e-06	0.001442688	0.190439	0.9992456	FALSE
Monocyte	MX	ENSG00000170791	CHCHD7	8	116.0714	4.621193e-06	0.001442681	0.1904659	0.9992456	FALSE
Monocyte	MX	ENSG00000135916	ITM2C	2	78.40092	-3.341398e-06	0.001442692	0.1908662	0.9992456	FALSE
Monocyte	MX	ENSG00000168214	RBPJ	4	188.8779	-5.060845e-06	0.001442679	0.1910342	0.9992456	FALSE
Monocyte	MX	ENSG00000072786	STK10	5	105.9526	-5.821164e-06	0.001442688	0.1911167	0.9992456	FALSE
Monocyte	MX	ENSG00000006756	ARSD	X	30.39216	-2.419179e-06	0.001442691	0.1913426	0.9992456	FALSE
Monocyte	MX	ENSG00000023287	RB1CC1	8	91.89068	-4.187961e-06	0.001442684	0.1913476	0.9992456	FALSE
Monocyte	MX	ENSG00000174206	C12orf66	12	5.051042	-1.078e-06	0.001442694	0.1913798	0.9992456	FALSE
Monocyte	MX	ENSG00000164587	RPS14	5	9035.254	-1.247689e-05	0.001442685	0.1915922	0.9992456	FALSE
Monocyte	MX	ENSG00000116809	ZBTB17	1	15.98836	1.910763e-06	0.001442693	0.1916243	0.9992456	FALSE
Monocyte	MX	ENSG00000125520	SLC2A4RG	20	64.77666	3.619943e-06	0.001442687	0.1918692	0.9992456	FALSE
Monocyte	MX	ENSG00000213699	SLC35F6	2	22.25432	-2.022903e-06	0.001442693	0.191909	0.9992456	FALSE
Monocyte	MX	ENSG00000112977	DAP	5	58.06488	3.376322e-06	0.001442687	0.1919117	0.9992456	FALSE
Monocyte	MX	ENSG00000155090	KLF10	8	55.0778	-2.333152e-06	0.001442692	0.1921187	0.9992456	FALSE
Monocyte	MX	ENSG00000169184	MN1	22	4.385834	1.138651e-06	0.001442694	0.1922803	0.9992456	FALSE
Monocyte	MX	ENSG00000180423	HARBI1	11	2.278587	-6.491159e-07	0.001442695	0.1924192	0.9992456	FALSE
Monocyte	MX	ENSG00000178538	CA8	8	8.617924	-1.065033e-06	0.001442694	0.1924213	0.9992456	FALSE
Monocyte	MX	ENSG00000253438	PCAT1	8	1.206849	4.161989e-07	0.001442695	0.1925085	0.9992456	FALSE
Monocyte	MX	ENSG00000108799	EZH1	17	22.42761	-2.10364e-06	0.001442692	0.1926356	0.9992456	FALSE
Monocyte	MX	ENSG00000177425	PAWR	12	9.600473	1.606423e-06	0.001442693	0.192753	0.9992456	FALSE
Monocyte	MX	ENSG00000188732	FAM221A	7	5.698043	-8.764418e-07	0.001442695	0.1929246	0.9992456	FALSE
Monocyte	MX	ENSG00000145715	RASA1	5	31.07643	-2.14425e-06	0.001442691	0.1933872	0.9992456	FALSE
Monocyte	MX	ENSG00000198912	C1orf174	1	42.88225	4.682008e-06	0.001442691	0.19359	0.9992456	FALSE
Monocyte	MX	ENSG00000198040	ZNF84	12	19.67027	2.155662e-06	0.001442692	0.1936476	0.9992456	FALSE
Monocyte	MX	ENSG00000165272	AQP3	9	7.048057	1.197077e-06	0.001442694	0.1937204	0.9992456	FALSE
Monocyte	MX	ENSG00000148384	INPP5E	9	7.90727	1.320568e-06	0.001442694	0.1937368	0.9992456	FALSE
Monocyte	MX	ENSG00000182621	PLCB1	20	31.77484	2.227335e-06	0.001442692	0.1937975	0.9992456	FALSE
Monocyte	MX	ENSG00000204472	AIF1	6	1811.705	-7.308772e-06	0.00144266	0.1939908	0.9992456	FALSE
Monocyte	MX	ENSG00000111602	TIMELESS	12	41.9988	1.328347e-06	0.001442688	0.1940203	0.9992456	FALSE
Monocyte	MX	ENSG00000147421	HMBOX1	8	26.01641	-2.214518e-06	0.001442692	0.1940439	0.9992456	FALSE
Monocyte	MX	ENSG00000228223	HCG11	6	10.67384	-7.525973e-06	0.001442703	0.1940813	0.9992456	FALSE
Monocyte	MX	ENSG00000167548	KMT2D	12	26.94975	-2.316057e-06	0.001442692	0.1941106	0.9992456	FALSE
Monocyte	MX	ENSG00000152484	USP12	13	29.31109	-2.299511e-06	0.001442692	0.1943749	0.9992456	FALSE
Monocyte	MX	ENSG00000163468	CCT3	1	243.9398	4.868721e-06	0.00144268	0.1944313	0.9992456	FALSE
Monocyte	MX	ENSG00000177239	MAN1B1	9	29.02944	-2.593408e-06	0.001442691	0.1944761	0.9992456	FALSE
Monocyte	MX	ENSG00000183921	SDR42E2	16	1.892136	-6.190959e-07	0.001442695	0.1945172	0.9992456	FALSE
Monocyte	MX	ENSG00000110711	AIP	11	129.9309	4.340329e-06	0.001442679	0.1945601	0.9992456	FALSE
Monocyte	MX	ENSG00000136717	BIN1	2	31.68425	-1.811355e-06	0.001442691	0.1946654	0.9992456	FALSE
Monocyte	MX	ENSG00000134061	CD180	5	48.50637	-1.981853e-06	0.001442689	0.1946919	0.9992456	FALSE
Monocyte	MX	ENSG00000198837	DENND4B	1	37.35801	-2.601157e-06	0.001442691	0.1946969	0.9992456	FALSE
Monocyte	MX	ENSG00000131143	COX4I1	16	1817.076	4.515839e-06	0.001442669	0.1948175	0.9992456	FALSE
Monocyte	MX	ENSG00000167625	ZNF526	19	7.744742	-1.586043e-06	0.001442694	0.1950972	0.9992456	FALSE
Monocyte	MX	ENSG00000178694	NSUN3	3	15.4484	2.041862e-06	0.001442692	0.1952627	0.9992456	FALSE
Monocyte	MX	ENSG00000172465	TCEAL1	X	16.2917	2.038944e-06	0.001442692	0.1954585	0.9992456	FALSE
Monocyte	MX	ENSG00000198865	CCDC152	5	11.40386	1.528299e-06	0.001442694	0.195566	0.9992456	FALSE
Monocyte	MX	ENSG00000205560	CPT1B	22	1.579083	5.603853e-07	0.001442695	0.1956666	0.9992456	FALSE
Monocyte	MX	ENSG00000109181	UGT2B10	4	1.98031	6.159988e-07	0.001442695	0.1957299	0.9992456	FALSE
Monocyte	MX	ENSG00000136943	CTSV	9	4.147491	1.161698e-06	0.001442694	0.1957739	0.9992456	FALSE
Monocyte	MX	ENSG00000079308	TNS1	2	15.21034	1.731935e-06	0.001442693	0.1957834	0.9992456	FALSE
Monocyte	MX	ENSG00000163554	SPTA1	1	54.14058	7.266656e-07	0.001442692	0.1958733	0.9992456	FALSE
Monocyte	MX	ENSG00000131375	CAPN7	3	25.62449	-1.500448e-06	0.001442691	0.1958826	0.9992456	FALSE
Monocyte	MX	ENSG00000183580	FBXL7	5	2.35842	1.228588e-06	0.001442695	0.1958934	0.9992456	FALSE
Monocyte	MX	ENSG00000233554	B4GALT1-AS1	9	3.393331	8.981425e-07	0.001442695	0.1959656	0.9992456	FALSE
Monocyte	MX	ENSG00000156535	CD109	6	4.745329	-1.035772e-06	0.001442694	0.1960107	0.9992456	FALSE
Monocyte	MX	ENSG00000086506	HBQ1	16	31.19746	1.773963e-06	0.001442693	0.196098	0.9992456	FALSE
Monocyte	MX	ENSG00000249471	ZNF324B	19	2.378477	-6.336571e-07	0.001442695	0.1961486	0.9992456	FALSE
Monocyte	MX	ENSG00000177932	ZNF354C	5	2.327402	-6.524461e-07	0.001442695	0.1962357	0.9992456	FALSE
Monocyte	MX	ENSG00000198856	OSTC	4	302.6076	5.515582e-06	0.001442675	0.1963516	0.9992456	FALSE
Monocyte	MX	ENSG00000069667	RORA	15	4.70853	-8.145877e-07	0.001442695	0.1964495	0.9992456	FALSE
Monocyte	MX	ENSG00000134627	PIWIL4	11	9.873354	1.534281e-06	0.001442693	0.1964806	0.9992456	FALSE
Monocyte	MX	ENSG00000164687	FABP5	8	511.7694	7.200652e-06	0.001442685	0.1965266	0.9992456	FALSE
Monocyte	MX	ENSG00000155189	AGPAT5	8	38.2792	-2.540206e-06	0.001442691	0.1966773	0.9992456	FALSE
Monocyte	MX	ENSG00000121005	CRISPLD1	8	7.336809	1.213025e-06	0.001442694	0.1967054	0.9992456	FALSE
Monocyte	MX	ENSG00000108298	RPL19	17	6961.727	6.350413e-06	0.001442669	0.1967317	0.9992456	FALSE
Monocyte	MX	ENSG00000164050	PLXNB1	3	1.276098	5.96968e-07	0.001442695	0.1968829	0.9992456	FALSE
Monocyte	MX	ENSG00000162407	PLPP3	1	6.524764	-9.971801e-07	0.001442694	0.1969642	0.9992456	FALSE
Monocyte	MX	ENSG00000175416	CLTB	5	90.73758	3.443406e-06	0.001442687	0.1969787	0.9992456	FALSE
Monocyte	MX	ENSG00000170476	MZB1	5	10.78733	-1.313505e-06	0.001442694	0.1971243	0.9992456	FALSE
Monocyte	MX	ENSG00000165175	MID1IP1	X	98.9113	4.131108e-06	0.001442684	0.1972301	0.9992456	FALSE
Monocyte	MX	ENSG00000100926	TM9SF1	14	12.553	1.508249e-06	0.001442694	0.197263	0.9992456	FALSE
Monocyte	MX	ENSG00000176974	SHMT1	17	21.1436	-1.978415e-06	0.001442693	0.1972943	0.9992456	FALSE
Monocyte	MX	ENSG00000115008	IL1A	2	3.768277	9.026458e-07	0.001442695	0.19746	0.9992456	FALSE
Monocyte	MX	ENSG00000185745	IFIT1	10	5.035215	-1.003166e-06	0.001442694	0.1975042	0.9992456	FALSE
Monocyte	MX	ENSG00000107438	PDLIM1	10	36.89351	3.809902e-06	0.001442693	0.1975309	0.9992456	FALSE
Monocyte	MX	ENSG00000083544	TDRD3	13	20.49415	-2.083573e-06	0.001442692	0.1975466	0.9992456	FALSE
Monocyte	MX	ENSG00000275832	ARHGAP23	17	8.122918	1.3053e-06	0.001442694	0.1975622	0.9992456	FALSE
Monocyte	MX	ENSG00000189306	RRP7A	22	124.5188	4.43776e-06	0.001442681	0.1979415	0.9992456	FALSE
Monocyte	MX	ENSG00000111247	RAD51AP1	12	64.92634	-3.512053e-06	0.001442687	0.1979786	0.9992456	FALSE
Monocyte	MX	ENSG00000197635	DPP4	2	2.453412	7.744154e-07	0.001442695	0.1980661	0.9992456	FALSE
Monocyte	MX	ENSG00000143507	DUSP10	1	17.03971	2.02263e-06	0.001442692	0.1982053	0.9992456	FALSE
Monocyte	MX	ENSG00000044446	PHKA2	X	30.46193	-2.556567e-06	0.001442691	0.1983429	0.9992456	FALSE
Monocyte	MX	ENSG00000014641	MDH1	2	220.3416	5.32528e-06	0.001442678	0.1984945	0.9992456	FALSE
Monocyte	MX	ENSG00000101115	SALL4	20	2.627793	8.26934e-07	0.001442695	0.1987134	0.9992456	FALSE
Monocyte	MX	ENSG00000110925	CSRNP2	12	8.30805	1.384091e-06	0.001442694	0.1987595	0.9992456	FALSE
Monocyte	MX	ENSG00000084112	SSH1	12	21.164	-1.848386e-06	0.001442692	0.1989483	0.9992456	FALSE
Monocyte	MX	ENSG00000232859	LYRM9	17	5.657465	-1.243214e-06	0.001442695	0.198952	0.9992456	FALSE
Monocyte	MX	ENSG00000130348	QRSL1	6	27.14948	-2.126531e-06	0.001442692	0.1989977	0.9992456	FALSE
Monocyte	MX	ENSG00000115268	RPS15	19	6372.071	6.237041e-06	0.001442669	0.1991861	0.9992456	FALSE
Monocyte	MX	ENSG00000175066	GK5	3	29.32686	-1.351294e-06	0.001442691	0.1992024	0.9992456	FALSE
Monocyte	MX	ENSG00000143373	ZNF687	1	7.775682	-2.06718e-08	0.001442694	0.1992048	0.9992456	FALSE
Monocyte	MX	ENSG00000184967	NOC4L	12	41.09192	2.986749e-06	0.001442689	0.1993502	0.9992456	FALSE
Monocyte	MX	ENSG00000139192	TAPBPL	12	20.97846	-2.883695e-06	0.001442693	0.1994858	0.9992456	FALSE
Monocyte	MX	ENSG00000183723	CMTM4	16	4.768477	-1.007272e-06	0.001442694	0.1995605	0.9992456	FALSE
Monocyte	MX	ENSG00000082516	GEMIN5	5	19.2345	-2.043583e-06	0.001442693	0.199603	0.9992456	FALSE
Monocyte	MX	ENSG00000126464	PRR12	19	17.75132	2.07825e-06	0.001442692	0.1996424	0.9992456	FALSE
Monocyte	MX	ENSG00000115904	SOS1	2	38.61386	-3.570607e-06	0.001442691	0.199689	0.9992456	FALSE
Monocyte	MX	ENSG00000118363	SPCS2	11	215.0903	-4.902225e-06	0.001442679	0.1998812	0.9992456	FALSE
Monocyte	MX	ENSG00000234028	AC062029.1	2	3.989487	1.020195e-06	0.001442694	0.1999624	0.9992456	FALSE
Monocyte	MX	ENSG00000196814	MVB12B	9	5.535532	-9.872364e-07	0.001442694	0.2000042	0.9992456	FALSE
Monocyte	MX	ENSG00000163606	CD200R1	3	12.44889	-1.591758e-06	0.001442693	0.2001827	0.9992456	FALSE
Monocyte	MX	ENSG00000221909	FAM200A	7	7.507901	-1.15179e-06	0.001442694	0.2002947	0.9992456	FALSE
Monocyte	MX	ENSG00000101353	MROH8	20	4.540508	9.032261e-07	0.001442694	0.2002961	0.9992456	FALSE
Monocyte	MX	ENSG00000041988	THAP3	1	16.52142	-1.848942e-06	0.001442693	0.2003561	0.9992456	FALSE
Monocyte	MX	ENSG00000197238	HIST1H4J	6	6.138216	1.256887e-06	0.001442694	0.2003818	0.9992456	FALSE
Monocyte	MX	ENSG00000170085	SIMC1	5	7.827688	1.436225e-06	0.001442694	0.2004327	0.9992456	FALSE
Monocyte	MX	ENSG00000157873	TNFRSF14	1	36.04344	-2.580378e-06	0.001442691	0.2004788	0.9992456	FALSE
Monocyte	MX	ENSG00000135636	DYSF	2	42.45145	-4.385379e-06	0.001442692	0.2007463	0.9992456	FALSE
Monocyte	MX	ENSG00000132964	CDK8	13	23.6602	2.263635e-06	0.001442692	0.2009753	0.9992456	FALSE
Monocyte	MX	ENSG00000238197	PAXBP1-AS1	21	4.430653	1.115002e-06	0.001442694	0.2011584	0.9992456	FALSE
Monocyte	MX	ENSG00000172270	BSG	19	332.3463	5.835607e-06	0.001442672	0.201333	0.9992456	FALSE
Monocyte	MX	ENSG00000151532	VTI1A	10	44.83763	-2.60619e-06	0.001442691	0.2014347	0.9992456	FALSE
Monocyte	MX	ENSG00000153443	UBALD1	16	19.39495	-1.909896e-06	0.001442693	0.2014882	0.9992456	FALSE
Monocyte	MX	ENSG00000179218	CALR	19	668.5897	3.866007e-06	0.001442685	0.2016214	0.9992456	FALSE
Monocyte	MX	ENSG00000010322	NISCH	3	33.2626	-2.610328e-06	0.00144269	0.2016345	0.9992456	FALSE
Monocyte	MX	ENSG00000173163	COMMD1	2	104.4321	4.14619e-06	0.001442683	0.2016365	0.9992456	FALSE
Monocyte	MX	ENSG00000128973	CLN6	15	50.04232	2.865283e-06	0.001442689	0.2017113	0.9992456	FALSE
Monocyte	MX	ENSG00000118508	RAB32	6	352.9608	-6.483666e-06	0.001442676	0.2017912	0.9992456	FALSE
Monocyte	MX	ENSG00000138111	MFSD13A	10	4.379566	-9.531943e-07	0.001442694	0.2018043	0.9992456	FALSE
Monocyte	MX	ENSG00000137877	SPTBN5	15	1.389824	4.567286e-07	0.001442695	0.2019354	0.9992456	FALSE
Monocyte	MX	ENSG00000143727	ACP1	2	158.1494	-1.323958e-06	0.001442676	0.2019505	0.9992456	FALSE
Monocyte	MX	ENSG00000092208	GEMIN2	14	25.69874	2.54176e-06	0.001442691	0.2019889	0.9992456	FALSE
Monocyte	MX	ENSG00000116717	GADD45A	1	49.73169	6.406915e-06	0.001442694	0.2020212	0.9992456	FALSE
Monocyte	MX	ENSG00000115977	AAK1	2	61.52736	-2.698006e-06	0.001442689	0.2020749	0.9992456	FALSE
Monocyte	MX	ENSG00000176386	CDC26	9	85.25358	3.924735e-06	0.001442685	0.2021641	0.9992456	FALSE
Monocyte	MX	ENSG00000008294	SPAG9	17	74.13509	8.134834e-06	0.001442694	0.2021954	0.9992456	FALSE
Monocyte	MX	ENSG00000102265	TIMP1	X	367.8633	-4.015538e-06	0.001442684	0.2022478	0.9992456	FALSE
Monocyte	MX	ENSG00000187118	CMC1	3	89.9817	-8.576762e-07	0.001442683	0.202421	0.9992456	FALSE
Monocyte	MX	ENSG00000116918	TSNAX	1	99.42849	-2.991085e-06	0.001442683	0.2025052	0.9992456	FALSE
Monocyte	MX	ENSG00000182504	CEP97	3	15.77046	-3.931731e-06	0.001442695	0.2025616	0.9992456	FALSE
Monocyte	MX	ENSG00000164758	MED30	8	72.9775	3.804424e-06	0.001442685	0.2027269	0.9992456	FALSE
Monocyte	MX	ENSG00000178502	KLHL11	17	2.762775	6.032242e-07	0.001442695	0.2028652	0.9992456	FALSE
Monocyte	MX	ENSG00000163947	ARHGEF3	3	17.999	-1.674654e-06	0.001442693	0.202877	0.9992456	FALSE
Monocyte	MX	ENSG00000119004	CYP20A1	2	70.62262	-3.181065e-06	0.001442688	0.2028977	0.9992456	FALSE
Monocyte	MX	ENSG00000114735	HEMK1	3	21.09159	2.14748e-06	0.001442692	0.2029194	0.9992456	FALSE
Monocyte	MX	ENSG00000108784	NAGLU	17	17.32291	1.905895e-06	0.001442693	0.2029814	0.9992456	FALSE
Monocyte	MX	ENSG00000089048	ESF1	20	77.79845	3.686378e-06	0.001442686	0.2036016	0.9992456	FALSE
Monocyte	MX	ENSG00000112208	BAG2	6	18.42129	1.919724e-06	0.001442693	0.20372	0.9992456	FALSE
Monocyte	MX	ENSG00000138315	OIT3	10	7.336686	3.318002e-06	0.001442696	0.2039471	0.9992456	FALSE
Monocyte	MX	ENSG00000167554	ZNF610	19	1.661014	5.801029e-07	0.001442695	0.2039779	0.9992456	FALSE
Monocyte	MX	ENSG00000130005	GAMT	19	78.67536	3.072455e-06	0.001442689	0.2041407	0.9992456	FALSE
Monocyte	MX	ENSG00000197054	ZNF763	19	2.224384	-6.350814e-07	0.001442695	0.2043359	0.9992456	FALSE
Monocyte	MX	ENSG00000175938	ORAI3	16	46.43527	-2.941372e-06	0.001442689	0.2043526	0.9992456	FALSE
Monocyte	MX	ENSG00000125878	TCF15	20	2.365635	7.94858e-07	0.001442695	0.2044872	0.9992456	FALSE
Monocyte	MX	ENSG00000189057	FAM111B	11	25.154	-2.352391e-06	0.001442691	0.2046948	0.9992456	FALSE
Monocyte	MX	ENSG00000170921	TANC2	17	13.96568	-1.738261e-06	0.001442694	0.2048441	0.9992456	FALSE
Monocyte	MX	ENSG00000047346	FAM214A	15	15.15797	-2.071222e-06	0.001442693	0.2049064	0.9992456	FALSE
Monocyte	MX	ENSG00000010932	FMO1	1	1.517569	6.130391e-07	0.001442695	0.2051357	0.9992456	FALSE
Monocyte	MX	ENSG00000241743	XACT	X	13.93371	-3.864739e-09	0.001442695	0.2054506	0.9992456	FALSE
Monocyte	MX	ENSG00000124198	ARFGEF2	20	36.25214	2.245244e-06	0.001442689	0.2054834	0.9992456	FALSE
Monocyte	MX	ENSG00000232956	SNHG15	7	85.03365	3.819021e-06	0.001442684	0.2055298	0.9992456	FALSE
Monocyte	MX	ENSG00000004809	SLC22A16	6	17.65353	1.529418e-06	0.001442693	0.2055907	0.9992456	FALSE
Monocyte	MX	ENSG00000089685	BIRC5	17	153.873	5.921598e-06	0.001442688	0.2056457	0.9992456	FALSE
Monocyte	MX	ENSG00000134755	DSC2	18	10.92554	1.594024e-06	0.001442693	0.2056534	0.9992456	FALSE
Monocyte	MX	ENSG00000127948	POR	7	53.90562	3.318168e-06	0.001442689	0.2057092	0.9992456	FALSE
Monocyte	MX	ENSG00000162604	TM2D1	1	52.77971	-1.192805e-05	0.001442712	0.2058878	0.9992456	FALSE
Monocyte	MX	ENSG00000170909	OSCAR	19	57.2068	-2.846777e-06	0.001442689	0.2059458	0.9992456	FALSE
Monocyte	MX	ENSG00000163956	LRPAP1	4	167.5386	-3.000891e-06	0.001442677	0.2059767	0.9992456	FALSE
Monocyte	MX	ENSG00000012660	ELOVL5	6	128.4897	4.774803e-06	0.001442679	0.2061604	0.9992456	FALSE
Monocyte	MX	ENSG00000172269	DPAGT1	11	22.68262	-2.098169e-06	0.001442692	0.2062297	0.9992456	FALSE
Monocyte	MX	ENSG00000166012	TAF1D	11	216.4884	4.368726e-06	0.001442682	0.2063319	0.9992456	FALSE
Monocyte	MX	ENSG00000008952	SEC62	3	228.853	-4.998228e-06	0.001442678	0.2063359	0.9992456	FALSE
Monocyte	MX	ENSG00000078403	MLLT10	10	87.33794	3.451542e-06	0.001442687	0.206622	0.9992456	FALSE
Monocyte	MX	ENSG00000070831	CDC42	1	682.8902	-5.951607e-06	0.00144267	0.2066819	0.9992456	FALSE
Monocyte	MX	ENSG00000128881	TTBK2	15	19.16068	-1.931468e-06	0.001442693	0.2067421	0.9992456	FALSE
Monocyte	MX	ENSG00000136960	ENPP2	8	4.198011	9.216459e-07	0.001442694	0.2067529	0.9992456	FALSE
Monocyte	MX	ENSG00000177732	SOX12	20	10.50042	1.655112e-06	0.001442693	0.20678	0.9992456	FALSE
Monocyte	MX	ENSG00000073464	CLCN4	X	8.273059	-1.349069e-06	0.001442694	0.2067963	0.9992456	FALSE
Monocyte	MX	ENSG00000107864	CPEB3	10	13.83556	1.679974e-06	0.001442693	0.2068063	0.9992456	FALSE
Monocyte	MX	ENSG00000120279	MYCT1	6	2.286904	-5.825144e-07	0.001442695	0.2068123	0.9992456	FALSE
Monocyte	MX	ENSG00000169740	ZNF32	10	16.35414	-1.694247e-06	0.001442693	0.2069901	0.9992456	FALSE
Monocyte	MX	ENSG00000178695	KCTD12	13	314.0006	-6.189565e-06	0.001442686	0.2070585	0.9992456	FALSE
Monocyte	MX	ENSG00000277893	SRD5A2	2	0.8655066	3.586785e-07	0.001442695	0.207398	0.9992456	FALSE
Monocyte	MX	ENSG00000171522	PTGER4	5	28.49877	2.476219e-06	0.001442691	0.2074596	0.9992456	FALSE
Monocyte	MX	ENSG00000138688	KIAA1109	4	53.16661	-1.552771e-06	0.001442688	0.207645	0.9992456	FALSE
Monocyte	MX	ENSG00000183718	TRIM52	5	20.54703	-2.04795e-06	0.001442692	0.207659	0.9992456	FALSE
Monocyte	MX	ENSG00000175764	TTLL11	9	2.988499	-6.641654e-07	0.001442695	0.2080374	0.9992456	FALSE
Monocyte	MX	ENSG00000163565	IFI16	1	227.0148	-1.062265e-05	0.001442688	0.2081602	0.9992456	FALSE
Monocyte	MX	ENSG00000108551	RASD1	17	10.06016	1.226523e-06	0.001442694	0.2081727	0.9992456	FALSE
Monocyte	MX	ENSG00000167553	TUBA1C	12	333.0114	5.122244e-06	0.001442677	0.2083394	0.9992456	FALSE
Monocyte	MX	ENSG00000110921	MVK	12	11.45467	1.667481e-06	0.001442693	0.2084686	0.9992456	FALSE
Monocyte	MX	ENSG00000082212	ME2	18	75.74945	-2.99719e-06	0.001442687	0.2084727	0.9992456	FALSE
Monocyte	MX	ENSG00000174944	P2RY14	3	6.216637	-1.086325e-06	0.001442694	0.2085482	0.9992456	FALSE
Monocyte	MX	ENSG00000134508	CABLES1	18	3.114069	-6.47478e-07	0.001442695	0.2087292	0.9992456	FALSE
Monocyte	MX	ENSG00000121966	CXCR4	2	225.1033	6.607452e-06	0.00144268	0.2087405	0.9992456	FALSE
Monocyte	MX	ENSG00000172809	RPL38	17	1703.471	4.879315e-06	0.001442672	0.2087567	0.9992456	FALSE
Monocyte	MX	ENSG00000179526	SHARPIN	8	61.502	3.271643e-06	0.001442688	0.2088628	0.9992456	FALSE
Monocyte	MX	ENSG00000188158	NHS	X	4.833129	-8.799347e-07	0.001442695	0.2091016	0.9992456	FALSE
Monocyte	MX	ENSG00000167664	TMIGD2	19	12.41186	1.602683e-06	0.001442693	0.209158	0.9992456	FALSE
Monocyte	MX	ENSG00000176101	SSNA1	9	172.2989	4.923914e-06	0.001442678	0.2091877	0.9992456	FALSE
Monocyte	MX	ENSG00000051523	CYBA	16	2972.533	6.796062e-06	0.001442663	0.2092859	0.9992456	FALSE
Monocyte	MX	ENSG00000138207	RBP4	10	29.35678	1.585581e-06	0.001442693	0.209366	0.9992456	FALSE
Monocyte	MX	ENSG00000173812	EIF1	17	2036.245	6.321136e-06	0.001442667	0.2094067	0.9992456	FALSE
Monocyte	MX	ENSG00000215193	PEX26	22	32.78045	-2.513697e-06	0.001442691	0.209494	0.9992456	FALSE
Monocyte	MX	ENSG00000198816	ZNF358	19	12.29527	1.490943e-06	0.001442693	0.2095181	0.9992456	FALSE
Monocyte	MX	ENSG00000103489	XYLT1	16	24.15015	-1.904984e-06	0.001442692	0.2096005	0.9992456	FALSE
Monocyte	MX	ENSG00000124107	SLPI	20	11.45441	-1.397342e-06	0.001442694	0.2096321	0.9992456	FALSE
Monocyte	MX	ENSG00000139970	RTN1	14	47.81854	-2.357535e-06	0.001442691	0.2097074	0.9992456	FALSE
Monocyte	MX	ENSG00000171865	RNASEH1	2	44.91882	2.533407e-06	0.00144269	0.2098054	0.9992456	FALSE
Monocyte	MX	ENSG00000111860	CEP85L	6	27.81619	1.437362e-06	0.001442691	0.2100043	0.9992456	FALSE
Monocyte	MX	ENSG00000186625	KATNA1	6	36.24359	-3.573972e-06	0.001442691	0.2100331	0.9992456	FALSE
Monocyte	MX	ENSG00000115109	EPB41L5	2	5.291009	1.06324e-06	0.001442694	0.2100636	0.9992456	FALSE
Monocyte	MX	ENSG00000196542	SPTSSB	3	0.9186949	3.709805e-07	0.001442695	0.210191	0.9992456	FALSE
Monocyte	MX	ENSG00000198939	ZFP2	5	0.9186949	3.709805e-07	0.001442695	0.210191	0.9992456	FALSE
Monocyte	MX	ENSG00000100220	RTCB	22	102.6096	3.192513e-06	0.001442682	0.2102028	0.9992456	FALSE
Monocyte	MX	ENSG00000140379	BCL2A1	15	107.3241	2.677721e-06	0.00144269	0.2102878	0.9992456	FALSE
Monocyte	MX	ENSG00000121769	FABP3	1	2.292841	-4.438593e-07	0.001442695	0.2103202	0.9992456	FALSE
Monocyte	MX	ENSG00000153107	ANAPC1	2	41.01138	4.77696e-06	0.001442691	0.2105037	0.9992456	FALSE
Monocyte	MX	ENSG00000243789	JMJD7	15	1.971372	4.388486e-07	0.001442695	0.2106965	0.9992456	FALSE
Monocyte	MX	ENSG00000174125	TLR1	4	24.01222	-4.551064e-06	0.001442695	0.2108786	0.9992456	FALSE
Monocyte	MX	ENSG00000183474	GTF2H2C	5	8.876643	-1.393535e-06	0.001442694	0.2109865	0.9992456	FALSE
Monocyte	MX	ENSG00000158042	MRPL17	11	102.0482	3.448044e-06	0.001442686	0.211131	0.9992456	FALSE
Monocyte	MX	ENSG00000135503	ACVR1B	12	10.40732	-1.564555e-06	0.001442694	0.2112652	0.9992456	FALSE
Monocyte	MX	ENSG00000111652	COPS7A	12	51.5722	-3.103219e-06	0.001442688	0.2113116	0.9992456	FALSE
Monocyte	MX	ENSG00000100221	JOSD1	22	60.12392	2.71877e-06	0.00144269	0.2113766	0.9992456	FALSE
Monocyte	MX	ENSG00000164828	SUN1	7	27.78458	-2.475478e-06	0.001442693	0.2114768	0.9992456	FALSE
Monocyte	MX	ENSG00000146072	TNFRSF21	6	2.414184	-6.411418e-07	0.001442695	0.2116917	0.9992456	FALSE
Monocyte	MX	ENSG00000163479	SSR2	1	342.215	5.602788e-06	0.001442676	0.2117027	0.9992456	FALSE
Monocyte	MX	ENSG00000131069	ACSS2	20	30.0665	-2.319757e-06	0.001442691	0.2118793	0.9992456	FALSE
Monocyte	MX	ENSG00000203711	C6orf99	6	1.38556	5.214598e-07	0.001442695	0.2120051	0.9992456	FALSE
Monocyte	MX	ENSG00000204444	APOM	6	18.71827	1.91281e-06	0.001442692	0.2120515	0.9992456	FALSE
Monocyte	MX	ENSG00000151790	TDO2	4	3.164744	7.968137e-07	0.001442695	0.2120871	0.9992456	FALSE
Monocyte	MX	ENSG00000130725	UBE2M	19	142.053	2.75467e-06	0.00144269	0.2120871	0.9992456	FALSE
Monocyte	MX	ENSG00000010810	FYN	6	84.84293	-3.817873e-06	0.00144269	0.2121747	0.9992456	FALSE
Monocyte	MX	ENSG00000055950	MRPL43	10	79.10468	-2.88518e-06	0.001442689	0.2121807	0.9992456	FALSE
Monocyte	MX	ENSG00000165476	REEP3	10	55.12386	3.30249e-06	0.001442687	0.2124101	0.9992456	FALSE
Monocyte	MX	ENSG00000122692	SMU1	9	80.09506	-3.645676e-06	0.001442685	0.2125127	0.9992456	FALSE
Monocyte	MX	ENSG00000100209	HSCB	22	35.11667	3.805267e-06	0.001442691	0.2125409	0.9992456	FALSE
Monocyte	MX	ENSG00000168913	ENHO	9	59.44053	2.438088e-06	0.001442687	0.2128133	0.9992456	FALSE
Monocyte	MX	ENSG00000203326	ZNF525	19	7.568766	1.360517e-06	0.001442694	0.2128861	0.9992456	FALSE
Monocyte	MX	ENSG00000052126	PLEKHA5	12	18.53551	-1.551069e-06	0.001442693	0.2134812	0.9992456	FALSE
Monocyte	MX	ENSG00000135185	TMEM243	7	53.83917	3.075058e-06	0.001442688	0.2135044	0.9992456	FALSE
Monocyte	MX	ENSG00000153187	HNRNPU	1	704.223	-6.341027e-06	0.001442666	0.2135372	0.9992456	FALSE
Monocyte	MX	ENSG00000060642	PIGV	1	7.528539	-2.026376e-07	0.001442694	0.2136074	0.9992456	FALSE
Monocyte	MX	ENSG00000167792	NDUFV1	11	204.7057	4.925008e-06	0.001442677	0.2137032	0.9992456	FALSE
Monocyte	MX	ENSG00000218891	ZNF579	19	10.73787	1.647399e-06	0.001442693	0.2137608	0.9992456	FALSE
Monocyte	MX	ENSG00000070190	DAPP1	4	105.8678	-3.987081e-06	0.001442684	0.2137875	0.9992456	FALSE
Monocyte	MX	ENSG00000184574	LPAR5	12	5.707385	-9.564881e-07	0.001442694	0.2139284	0.9992456	FALSE
Monocyte	MX	ENSG00000197619	ZNF615	19	4.766885	-9.433519e-07	0.001442694	0.2140782	0.9992456	FALSE
Monocyte	MX	ENSG00000063176	SPHK2	19	14.8792	1.833426e-06	0.001442693	0.2141959	0.9992456	FALSE
Monocyte	MX	ENSG00000135040	NAA35	9	26.96556	-1.770759e-06	0.001442693	0.214207	0.9992456	FALSE
Monocyte	MX	ENSG00000163754	GYG1	3	102.734	4.184054e-06	0.001442682	0.2142613	0.9992456	FALSE
Monocyte	MX	ENSG00000198363	ASPH	8	43.7382	-2.887094e-06	0.001442689	0.2144198	0.9992456	FALSE
Monocyte	MX	ENSG00000163788	SNRK	3	59.14558	-3.137296e-06	0.001442688	0.2145426	0.9992456	FALSE
Monocyte	MX	ENSG00000130222	GADD45G	9	7.20225	1.246016e-06	0.001442694	0.2146877	0.9992456	FALSE
Monocyte	MX	ENSG00000100319	ZMAT5	22	32.89261	2.155011e-06	0.00144269	0.2147403	0.9992456	FALSE
Monocyte	MX	ENSG00000085788	DDHD2	8	10.60897	-1.771327e-07	0.001442693	0.2147672	0.9992456	FALSE
Monocyte	MX	ENSG00000117399	CDC20	1	177.365	6.092093e-06	0.001442683	0.2148077	0.9992456	FALSE
Monocyte	MX	ENSG00000102921	N4BP1	16	42.9891	-2.739036e-06	0.001442689	0.2149026	0.9992456	FALSE
Monocyte	MX	ENSG00000134333	LDHA	11	531.1817	1.644093e-05	0.001442717	0.2149628	0.9992456	FALSE
Monocyte	MX	ENSG00000072310	SREBF1	17	30.55096	2.42056e-06	0.001442691	0.2150281	0.9992456	FALSE
Monocyte	MX	ENSG00000167680	SEMA6B	19	4.627081	-9.419506e-07	0.001442695	0.2153884	0.9992456	FALSE
Monocyte	MX	ENSG00000110077	MS4A6A	11	458.7651	-4.217791e-05	0.001442978	0.2154079	0.9992456	FALSE
Monocyte	MX	ENSG00000105875	WDR91	7	7.684367	-3.621465e-06	0.001442696	0.2156008	0.9992456	FALSE
Monocyte	MX	ENSG00000119723	COQ6	14	16.73478	2.070192e-06	0.001442693	0.215988	0.9992456	FALSE
Monocyte	MX	ENSG00000275052	PPP4R3B	2	76.54972	-3.571028e-06	0.001442686	0.2160762	0.9992456	FALSE
Monocyte	MX	ENSG00000116857	TMEM9	1	37.83079	2.346526e-06	0.001442691	0.2163204	0.9992456	FALSE
Monocyte	MX	ENSG00000179151	EDC3	15	17.0824	2.142092e-06	0.001442693	0.2163595	0.9992456	FALSE
Monocyte	MX	ENSG00000087274	ADD1	4	104.7824	-2.526256e-06	0.001442682	0.2163975	0.9992456	FALSE
Monocyte	MX	ENSG00000170043	TRAPPC1	17	333.467	5.413844e-06	0.001442674	0.2164376	0.9992456	FALSE
Monocyte	MX	ENSG00000159596	TMEM69	1	47.53387	3.026936e-06	0.001442688	0.2164622	0.9992456	FALSE
Monocyte	MX	ENSG00000049245	VAMP3	1	63.13825	-3.380559e-06	0.001442687	0.216728	0.9992456	FALSE
Monocyte	MX	ENSG00000165304	MELK	9	31.49935	1.997098e-07	0.001442691	0.2167755	0.9992456	FALSE
Monocyte	MX	ENSG00000124370	MCEE	2	22.47177	2.426175e-06	0.001442691	0.2167869	0.9992456	FALSE
Monocyte	MX	ENSG00000163596	ICA1L	2	7.207609	-1.180356e-06	0.001442694	0.216793	0.9992456	FALSE
Monocyte	MX	ENSG00000198961	PJA2	5	154.3058	-4.624604e-06	0.001442679	0.2169253	0.9992456	FALSE
Monocyte	MX	ENSG00000074755	ZZEF1	17	32.38746	-2.309973e-06	0.001442691	0.216982	0.9992456	FALSE
Monocyte	MX	ENSG00000171451	DSEL	18	2.826577	6.15367e-07	0.001442695	0.2172073	0.9992456	FALSE
Monocyte	MX	ENSG00000104833	TUBB4A	19	1.013325	3.813503e-07	0.001442695	0.2172966	0.9992456	FALSE
Monocyte	MX	ENSG00000102383	ZDHHC15	X	1.013325	3.813503e-07	0.001442695	0.2172966	0.9992456	FALSE
Monocyte	MX	ENSG00000158793	NIT1	1	40.37253	1.906721e-06	0.001442689	0.2173815	0.9992456	FALSE
Monocyte	MX	ENSG00000179388	EGR3	8	8.367717	9.955247e-07	0.001442694	0.2174953	0.9992456	FALSE
Monocyte	MX	ENSG00000138375	SMARCAL1	2	24.90102	1.838917e-06	0.001442691	0.2175676	0.9992456	FALSE
Monocyte	MX	ENSG00000136238	RAC1	7	701.2721	3.754612e-06	0.001442685	0.217751	0.9992456	FALSE
Monocyte	MX	ENSG00000163481	RNF25	2	8.400747	-1.983288e-06	0.001442694	0.217802	0.9992456	FALSE
Monocyte	MX	ENSG00000134531	EMP1	12	2.843001	8.09001e-07	0.001442695	0.2178342	0.9992456	FALSE
Monocyte	MX	ENSG00000185261	KIAA0825	5	8.975847	1.456167e-06	0.001442694	0.217909	0.9992456	FALSE
Monocyte	MX	ENSG00000148090	AUH	9	12.29613	-1.48054e-06	0.001442694	0.218029	0.9992456	FALSE
Monocyte	MX	ENSG00000197837	HIST4H4	12	10.1574	1.430936e-06	0.001442694	0.2182629	0.9992456	FALSE
Monocyte	MX	ENSG00000169951	ZNF764	16	7.535066	-1.214687e-06	0.001442694	0.2183485	0.9992456	FALSE
Monocyte	MX	ENSG00000102384	CENPI	X	9.306646	-1.313764e-06	0.001442694	0.2184216	0.9992456	FALSE
Monocyte	MX	ENSG00000254206	NPIPB11	16	1.231279	4.735001e-07	0.001442695	0.2185061	0.9992456	FALSE
Monocyte	MX	ENSG00000173890	GPR160	3	46.10641	2.978589e-06	0.001442689	0.2185113	0.9992456	FALSE
Monocyte	MX	ENSG00000149476	TKFC	11	19.2817	-1.97903e-06	0.001442692	0.2185663	0.9992456	FALSE
Monocyte	MX	ENSG00000115884	SDC1	2	1.991807	6.202915e-07	0.001442695	0.2185778	0.9992456	FALSE
Monocyte	MX	ENSG00000110697	PITPNM1	11	26.58442	2.43175e-06	0.001442691	0.2186227	0.9992456	FALSE
Monocyte	MX	ENSG00000100234	TIMP3	22	21.37707	-1.295415e-06	0.001442694	0.21865	0.9992456	FALSE
Monocyte	MX	ENSG00000146038	DCDC2	6	1.255411	5.304901e-07	0.001442695	0.218714	0.9992456	FALSE
Monocyte	MX	ENSG00000114388	NPRL2	3	24.98614	1.465332e-06	0.001442691	0.2188084	0.9992456	FALSE
Monocyte	MX	ENSG00000106404	CLDN15	7	8.245588	1.353283e-06	0.001442694	0.2188834	0.9992456	FALSE
Monocyte	MX	ENSG00000101017	CD40	20	6.280609	-8.782526e-07	0.001442694	0.2189538	0.9992456	FALSE
Monocyte	MX	ENSG00000105053	VRK3	19	59.98567	8.757078e-06	0.001442698	0.2192165	0.9992456	FALSE
Monocyte	MX	ENSG00000080546	SESN1	6	18.09221	-1.798651e-06	0.001442693	0.2192629	0.9992456	FALSE
Monocyte	MX	ENSG00000134758	RNF138	18	69.68848	3.637142e-06	0.001442685	0.2193414	0.9992456	FALSE
Monocyte	MX	ENSG00000172725	CORO1B	11	110.0702	3.75728e-06	0.001442685	0.2194125	0.9992456	FALSE
Monocyte	MX	ENSG00000150281	CTF1	16	2.073488	6.769632e-07	0.001442695	0.2195265	0.9992456	FALSE
Monocyte	MX	ENSG00000143079	CTTNBP2NL	1	7.556166	-1.219813e-06	0.001442694	0.2199194	0.9992456	FALSE
Monocyte	MX	ENSG00000016391	CHDH	3	1.806859	4.833833e-07	0.001442695	0.2200796	0.9992456	FALSE
Monocyte	MX	ENSG00000101445	PPP1R16B	20	2.523246	-6.080386e-07	0.001442695	0.2201446	0.9992456	FALSE
Monocyte	MX	ENSG00000119705	SLIRP	14	218.0001	-4.205039e-06	0.001442682	0.2202307	0.9992456	FALSE
Monocyte	MX	ENSG00000135655	USP15	12	208.7278	-4.218424e-06	0.001442678	0.2202887	0.9992456	FALSE
Monocyte	MX	ENSG00000224914	LINC00863	10	6.826819	1.024272e-06	0.001442694	0.2206038	0.9992456	FALSE
Monocyte	MX	ENSG00000203760	CENPW	6	174.897	4.066987e-06	0.001442683	0.2206063	0.9992456	FALSE
Monocyte	MX	ENSG00000176623	RMDN1	8	72.8667	-3.312151e-06	0.001442687	0.2207855	0.9992456	FALSE
Monocyte	MX	ENSG00000136371	MTHFS	15	45.94293	2.654301e-06	0.00144269	0.2208195	0.9992456	FALSE
Monocyte	MX	ENSG00000230590	FTX	X	30.84	-2.045178e-06	0.001442692	0.2208349	0.9992456	FALSE
Monocyte	MX	ENSG00000267855	NDUFA7	19	70.32539	2.686021e-06	0.00144269	0.22084	0.9992456	FALSE
Monocyte	MX	ENSG00000107104	KANK1	9	5.324534	1.074509e-06	0.001442694	0.2209852	0.9992456	FALSE
Monocyte	MX	ENSG00000117691	NENF	1	137.1622	3.099396e-06	0.001442688	0.2212091	0.9992456	FALSE
Monocyte	MX	ENSG00000131398	KCNC3	19	5.46677	-9.477798e-07	0.001442694	0.221237	0.9992456	FALSE
Monocyte	MX	ENSG00000163635	ATXN7	3	52.69882	-2.421329e-06	0.001442691	0.2212732	0.9992456	FALSE
Monocyte	MX	ENSG00000146776	ATXN7L1	7	17.09068	-1.614792e-06	0.001442693	0.2213246	0.9992456	FALSE
Monocyte	MX	ENSG00000128052	KDR	4	7.650722	-1.074104e-06	0.001442694	0.2213604	0.9992456	FALSE
Monocyte	MX	ENSG00000168924	LETM1	4	20.85594	-1.961803e-06	0.001442692	0.2215766	0.9992456	FALSE
Monocyte	MX	ENSG00000167711	SERPINF2	17	7.355878	1.271355e-06	0.001442694	0.2216147	0.9992456	FALSE
Monocyte	MX	ENSG00000172236	TPSAB1	16	1.930056	-4.875435e-07	0.001442695	0.221661	0.9992456	FALSE
Monocyte	MX	ENSG00000139174	PRICKLE1	12	6.094049	1.176373e-06	0.001442694	0.2218589	0.9992456	FALSE
Monocyte	MX	ENSG00000130489	SCO2	22	56.56908	-4.285355e-06	0.00144269	0.2219923	0.9992456	FALSE
Monocyte	MX	ENSG00000175471	MCTP1	5	54.56499	-2.715885e-06	0.00144269	0.2220195	0.9992456	FALSE
Monocyte	MX	ENSG00000116991	SIPA1L2	1	1.969758	-5.722656e-07	0.001442695	0.2222174	0.9992456	FALSE
Monocyte	MX	ENSG00000185100	ADSSL1	14	4.696536	1.060396e-06	0.001442694	0.2225203	0.9992456	FALSE
Monocyte	MX	ENSG00000134490	TMEM241	18	5.320319	7.590573e-07	0.001442694	0.2226491	0.9992456	FALSE
Monocyte	MX	ENSG00000196151	WDSUB1	2	13.6222	-1.593857e-06	0.001442693	0.2226598	0.9992456	FALSE
Monocyte	MX	ENSG00000253368	TRNP1	1	6.159316	1.146497e-06	0.001442694	0.2226687	0.9992456	FALSE
Monocyte	MX	ENSG00000196634	LUADT1	6	0.9953841	3.608353e-07	0.001442695	0.2226861	0.9992456	FALSE
Monocyte	MX	ENSG00000176209	SMIM19	8	75.24036	3.762082e-06	0.001442687	0.2228468	0.9992456	FALSE
Monocyte	MX	ENSG00000007341	ST7L	1	14.09606	1.662415e-06	0.001442693	0.2229131	0.9992456	FALSE
Monocyte	MX	ENSG00000133466	C1QTNF6	22	3.86875	8.718116e-07	0.001442694	0.2229205	0.9992456	FALSE
Monocyte	MX	ENSG00000109016	DHRS7B	17	32.36594	2.502143e-06	0.00144269	0.2230354	0.9992456	FALSE
Monocyte	MX	ENSG00000253293	HOXA10	7	2.447571	-6.028021e-07	0.001442695	0.223037	0.9992456	FALSE
Monocyte	MX	ENSG00000180370	PAK2	3	358.6909	-3.149045e-06	0.001442669	0.223123	0.9992456	FALSE
Monocyte	MX	ENSG00000133561	GIMAP6	7	23.94759	-2.19167e-06	0.001442691	0.2231526	0.9992456	FALSE
Monocyte	MX	ENSG00000164924	YWHAZ	8	574.2803	-5.435492e-06	0.001442669	0.2232002	0.9992456	FALSE
Monocyte	MX	ENSG00000247315	ZCCHC3	20	56.98624	4.065593e-06	0.001442688	0.223206	0.9992456	FALSE
Monocyte	MX	ENSG00000196670	ZFP62	5	12.97904	-1.511281e-06	0.001442693	0.2233376	0.9992456	FALSE
Monocyte	MX	ENSG00000126264	HCST	19	602.1633	6.587154e-06	0.001442662	0.2234195	0.9992456	FALSE
Monocyte	MX	ENSG00000159445	THEM4	1	32.23849	2.661841e-06	0.001442691	0.2234752	0.9992456	FALSE
Monocyte	MX	ENSG00000158874	APOA2	1	324.9265	1.190604e-06	0.001442694	0.2237521	0.9992456	FALSE
Monocyte	MX	ENSG00000145685	LHFPL2	5	8.967645	-1.331831e-06	0.001442694	0.223772	0.9992456	FALSE
Monocyte	MX	ENSG00000069943	PIGB	15	20.97219	2.207781e-06	0.001442691	0.2238165	0.9992456	FALSE
Monocyte	MX	ENSG00000197355	UAP1L1	9	11.61501	-1.550784e-06	0.001442693	0.2238364	0.9992456	FALSE
Monocyte	MX	ENSG00000186074	CD300LF	17	49.96891	-2.713545e-06	0.00144269	0.2239358	0.9992456	FALSE
Monocyte	MX	ENSG00000197620	CXorf40A	X	6.02192	-8.203592e-07	0.001442694	0.224015	0.9992456	FALSE
Monocyte	MX	ENSG00000058091	CDK14	7	4.939871	1.088913e-06	0.001442694	0.2240566	0.9992456	FALSE
Monocyte	MX	ENSG00000135862	LAMC1	1	6.843066	-1.029223e-06	0.001442694	0.2240739	0.9992456	FALSE
Monocyte	MX	ENSG00000070018	LRP6	12	8.317862	1.293714e-06	0.001442694	0.2241758	0.9992456	FALSE
Monocyte	MX	ENSG00000078237	TIGAR	12	21.39751	-1.877456e-06	0.001442692	0.2245254	0.9992456	FALSE
Monocyte	MX	ENSG00000050344	NFE2L3	7	3.440869	-5.947471e-07	0.001442695	0.2245856	0.9992456	FALSE
Monocyte	MX	ENSG00000184730	APOBR	16	68.41544	-3.127724e-06	0.001442687	0.2246399	0.9992456	FALSE
Monocyte	MX	ENSG00000242498	ARPIN	15	23.012	3.234257e-06	0.001442693	0.2247231	0.9992456	FALSE
Monocyte	MX	ENSG00000111880	RNGTT	6	39.12696	-1.128753e-06	0.00144269	0.2247301	0.9992456	FALSE
Monocyte	MX	ENSG00000040633	PHF23	17	40.07246	-3.328183e-06	0.001442691	0.2247324	0.9992456	FALSE
Monocyte	MX	ENSG00000178913	TAF7	5	121.5542	4.274035e-06	0.001442681	0.2248325	0.9992456	FALSE
Monocyte	MX	ENSG00000154889	MPPE1	18	34.19428	-2.506873e-06	0.00144269	0.2249028	0.9992456	FALSE
Monocyte	MX	ENSG00000133627	ACTR3B	7	6.58122	-3.395718e-08	0.001442694	0.2253238	0.9992456	FALSE
Monocyte	MX	ENSG00000131188	PRR7	5	4.394347	8.622764e-07	0.001442695	0.225556	0.9992456	FALSE
Monocyte	MX	ENSG00000239382	ALKBH6	19	14.16364	1.395822e-06	0.001442694	0.2256675	0.9992456	FALSE
Monocyte	MX	ENSG00000049239	H6PD	1	14.19003	-1.695058e-06	0.001442693	0.2257935	0.9992456	FALSE
Monocyte	MX	ENSG00000185291	IL3RA	X	39.74992	-1.900429e-06	0.001442691	0.2258015	0.9992456	FALSE
Monocyte	MX	ENSG00000169136	ATF5	19	34.26319	-2.369752e-06	0.001442691	0.22597	0.9992456	FALSE
Monocyte	MX	ENSG00000106823	ECM2	9	2.281572	7.263109e-07	0.001442695	0.2259871	0.9992456	FALSE
Monocyte	MX	ENSG00000160469	BRSK1	19	1.601382	5.92686e-07	0.001442695	0.2261365	0.9992456	FALSE
Monocyte	MX	ENSG00000127884	ECHS1	10	150.8397	4.066849e-06	0.001442682	0.2261529	0.9992456	FALSE
Monocyte	MX	ENSG00000180233	ZNRF2	7	42.40614	2.515418e-06	0.00144269	0.2261715	0.9992456	FALSE
Monocyte	MX	ENSG00000154175	ABI3BP	3	0.821933	3.477802e-07	0.001442695	0.226191	0.9992456	FALSE
Monocyte	MX	ENSG00000188693	CYP51A1-AS1	7	0.821933	3.477802e-07	0.001442695	0.226191	0.9992456	FALSE
Monocyte	MX	ENSG00000004948	CALCR	7	0.821933	3.477802e-07	0.001442695	0.226191	0.9992456	FALSE
Monocyte	MX	ENSG00000151572	ANO4	12	0.821933	3.477802e-07	0.001442695	0.226191	0.9992456	FALSE
Monocyte	MX	ENSG00000100652	SLC10A1	14	0.821933	3.477802e-07	0.001442695	0.226191	0.9992456	FALSE
Monocyte	MX	ENSG00000187556	NANOS3	19	0.821933	3.477802e-07	0.001442695	0.226191	0.9992456	FALSE
Monocyte	MX	ENSG00000198947	DMD	X	0.821933	3.477802e-07	0.001442695	0.226191	0.9992456	FALSE
Monocyte	MX	ENSG00000278677	HIST1H2AM	6	6.763418	-1.111585e-06	0.001442694	0.2262974	0.9992456	FALSE
Monocyte	MX	ENSG00000186765	FSCN2	17	0.9505651	3.819479e-07	0.001442695	0.2263307	0.9992456	FALSE
Monocyte	MX	ENSG00000089157	RPLP0	12	5084.95	4.040507e-06	0.00144268	0.2264856	0.9992456	FALSE
Monocyte	MX	ENSG00000023318	ERP44	9	126.5526	4.337987e-06	0.001442682	0.2265023	0.9992456	FALSE
Monocyte	MX	ENSG00000152291	TGOLN2	2	179.3565	7.4791e-07	0.001442678	0.2266664	0.9992456	FALSE
Monocyte	MX	ENSG00000111727	HCFC2	12	9.402025	-1.353997e-06	0.001442694	0.2267126	0.9992456	FALSE
Monocyte	MX	ENSG00000144554	FANCD2	3	29.78191	-2.336383e-06	0.001442691	0.2267138	0.9992456	FALSE
Monocyte	MX	ENSG00000147162	OGT	X	82.86562	-2.766534e-06	0.001442686	0.2267675	0.9992456	FALSE
Monocyte	MX	ENSG00000123908	AGO2	8	58.96491	-2.691333e-06	0.001442689	0.2267685	0.9992456	FALSE
Monocyte	MX	ENSG00000019995	ZRANB1	10	40.32861	2.669402e-06	0.001442689	0.2269249	0.9992456	FALSE
Monocyte	MX	ENSG00000174437	ATP2A2	12	82.15352	3.539661e-06	0.001442685	0.2269713	0.9992456	FALSE
Monocyte	MX	ENSG00000103994	ZNF106	15	191.4781	-4.817965e-06	0.001442679	0.2269963	0.9992456	FALSE
Monocyte	MX	ENSG00000162521	RBBP4	1	194.5639	-6.017873e-06	0.001442679	0.2271057	0.9992456	FALSE
Monocyte	MX	ENSG00000168393	DTYMK	2	168.2513	4.117037e-06	0.001442682	0.2272613	0.9992456	FALSE
Monocyte	MX	ENSG00000119514	GALNT12	9	9.294241	1.442358e-06	0.001442693	0.2275064	0.9992456	FALSE
Monocyte	MX	ENSG00000088876	ZNF343	20	4.63427	9.433881e-07	0.001442694	0.2276234	0.9992456	FALSE
Monocyte	MX	ENSG00000154188	ANGPT1	8	7.975305	-1.195979e-06	0.001442694	0.2276965	0.9992456	FALSE
Monocyte	MX	ENSG00000110801	PSMD9	12	47.278	2.646639e-06	0.00144269	0.2276969	0.9992456	FALSE
Monocyte	MX	ENSG00000166439	RNF169	11	38.26843	2.439254e-06	0.00144269	0.2277197	0.9992456	FALSE
Monocyte	MX	ENSG00000127241	MASP1	3	1.710097	4.698809e-07	0.001442695	0.2277351	0.9992456	FALSE
Monocyte	MX	ENSG00000154370	TRIM11	1	24.38807	2.250022e-06	0.001442691	0.2277971	0.9992456	FALSE
Monocyte	MX	ENSG00000168028	RPSA	3	3424.677	6.194109e-06	0.001442665	0.227858	0.9992456	FALSE
Monocyte	MX	ENSG00000244479	OR2A1-AS1	7	1.798284	5.991579e-07	0.001442695	0.2278903	0.9992456	FALSE
Monocyte	MX	ENSG00000182676	PPP1R27	17	1.798284	5.991579e-07	0.001442695	0.2278903	0.9992456	FALSE
Monocyte	MX	ENSG00000146021	KLHL3	5	3.749848	9.369477e-07	0.001442694	0.227938	0.9992456	FALSE
Monocyte	MX	ENSG00000248712	CCDC153	11	12.54195	1.688867e-06	0.001442693	0.2280408	0.9992456	FALSE
Monocyte	MX	ENSG00000183615	FAM167B	1	2.22838	-5.932326e-07	0.001442695	0.2281402	0.9992456	FALSE
Monocyte	MX	ENSG00000153132	CLGN	4	5.3617	8.524325e-07	0.001442694	0.2281431	0.9992456	FALSE
Monocyte	MX	ENSG00000126062	TMEM115	3	20.44692	2.023886e-06	0.001442692	0.2282117	0.9992456	FALSE
Monocyte	MX	ENSG00000029725	RABEP1	17	59.45839	-2.8179e-06	0.001442689	0.228231	0.9992456	FALSE
Monocyte	MX	ENSG00000119888	EPCAM	2	28.41092	-1.171171e-06	0.001442693	0.2282642	0.9992456	FALSE
Monocyte	MX	ENSG00000172915	NBEA	13	1.829539	6.189747e-07	0.001442695	0.2285443	0.9992456	FALSE
Monocyte	MX	ENSG00000147419	CCDC25	8	52.25742	3.046875e-06	0.001442688	0.2286588	0.9992456	FALSE
Monocyte	MX	ENSG00000128567	PODXL	7	1.892913	6.426001e-07	0.001442695	0.2287591	0.9992456	FALSE
Monocyte	MX	ENSG00000091137	SLC26A4	7	2.598695	2.227881e-07	0.001442695	0.2287775	0.9992456	FALSE
Monocyte	MX	ENSG00000109265	KIAA1211	4	7.934477	-3.41006e-09	0.001442695	0.2288893	0.9992456	FALSE
Monocyte	MX	ENSG00000145192	AHSG	3	99.00423	1.053209e-06	0.001442694	0.2288975	0.9992456	FALSE
Monocyte	MX	ENSG00000170160	CCDC144A	17	8.304086	1.176251e-06	0.001442694	0.2290703	0.9992456	FALSE
Monocyte	MX	ENSG00000261455	LINC01003	7	22.52327	1.794998e-06	0.001442692	0.2292385	0.9992456	FALSE
Monocyte	MX	ENSG00000185442	FAM174B	15	3.260826	-3.492322e-07	0.001442695	0.2292821	0.9992456	FALSE
Monocyte	MX	ENSG00000125482	TTF1	9	38.1236	-1.550755e-06	0.00144269	0.2292957	0.9992456	FALSE
Monocyte	MX	ENSG00000096070	BRPF3	6	12.11212	2.893829e-07	0.001442692	0.2293309	0.9992456	FALSE
Monocyte	MX	ENSG00000138768	USO1	4	84.64206	3.654665e-06	0.001442685	0.2293777	0.9992456	FALSE
Monocyte	MX	ENSG00000166211	SPIC	12	1.828164	-5.532016e-07	0.001442695	0.2294964	0.9992456	FALSE
Monocyte	MX	ENSG00000151835	SACS	13	31.30988	1.156389e-07	0.001442691	0.2295081	0.9992456	FALSE
Monocyte	MX	ENSG00000158079	PTPDC1	9	4.093416	1.03125e-06	0.001442694	0.2295769	0.9992456	FALSE
Monocyte	MX	ENSG00000105289	TJP3	19	0.9320093	3.867904e-07	0.001442695	0.2295849	0.9992456	FALSE
Monocyte	MX	ENSG00000104783	KCNN4	19	26.06284	-1.63024e-06	0.001442692	0.2296964	0.9992456	FALSE
Monocyte	MX	ENSG00000187048	CYP4A11	1	2.757877	7.122161e-07	0.001442695	0.229721	0.9992456	FALSE
Monocyte	MX	ENSG00000198189	HSD17B11	4	189.4931	4.692648e-06	0.001442678	0.2297224	0.9992456	FALSE
Monocyte	MX	ENSG00000273136	NBPF26	1	3.521358	8.523644e-07	0.001442694	0.2297752	0.9992456	FALSE
Monocyte	MX	ENSG00000165732	DDX21	10	261.9258	-5.201906e-06	0.001442674	0.2298284	0.9992456	FALSE
Monocyte	MX	ENSG00000100578	KIAA0586	14	43.64989	2.823033e-06	0.001442689	0.2302128	0.9992456	FALSE
Monocyte	MX	ENSG00000178460	MCMDC2	8	2.056527	-5.7677e-07	0.001442695	0.2303108	0.9992456	FALSE
Monocyte	MX	ENSG00000164327	RICTOR	5	61.62288	-3.031119e-06	0.001442688	0.230311	0.9992456	FALSE
Monocyte	MX	ENSG00000171509	RXFP1	4	6.212335	-1.079128e-06	0.001442694	0.2303219	0.9992456	FALSE
Monocyte	MX	ENSG00000197746	PSAP	10	868.1267	-4.179107e-06	0.001442682	0.230603	0.9992456	FALSE
Monocyte	MX	ENSG00000130311	DDA1	19	64.19706	3.085688e-06	0.001442686	0.230709	0.9992456	FALSE
Monocyte	MX	ENSG00000232810	TNF	6	33.44444	2.003848e-06	0.001442692	0.2307166	0.9992456	FALSE
Monocyte	MX	ENSG00000008324	SS18L2	3	97.61423	3.804637e-06	0.001442684	0.2308093	0.9992456	FALSE
Monocyte	MX	ENSG00000090889	KIF4A	X	49.70409	1.930532e-06	0.001442688	0.2310257	0.9992456	FALSE
Monocyte	MX	ENSG00000065413	ANKRD44	2	89.71026	-8.438684e-07	0.001442686	0.2310724	0.9992456	FALSE
Monocyte	MX	ENSG00000248019	FAM13A-AS1	4	4.185904	-9.191631e-07	0.001442694	0.2311396	0.9992456	FALSE
Monocyte	MX	ENSG00000143393	PI4KB	1	32.99634	-2.188607e-06	0.001442691	0.231176	0.9992456	FALSE
Monocyte	MX	ENSG00000125246	CLYBL	13	7.8432	1.210017e-06	0.001442694	0.2315016	0.9992456	FALSE
Monocyte	MX	ENSG00000115274	INO80B	2	6.066343	-2.132777e-06	0.001442695	0.2316016	0.9992456	FALSE
Monocyte	MX	ENSG00000100335	MIEF1	22	36.65284	-1.827796e-06	0.00144269	0.2316848	0.9992456	FALSE
Monocyte	MX	ENSG00000144034	TPRKB	2	142.0723	6.20865e-06	0.001442685	0.2318266	0.9992456	FALSE
Monocyte	MX	ENSG00000198954	KIF1BP	10	13.07062	-2.421938e-06	0.001442694	0.2319079	0.9992456	FALSE
Monocyte	MX	ENSG00000106479	ZNF862	7	2.728473	-6.156227e-07	0.001442695	0.2320381	0.9992456	FALSE
Monocyte	MX	ENSG00000139219	COL2A1	12	3.40994	8.351618e-07	0.001442695	0.2321081	0.9992456	FALSE
Monocyte	MX	ENSG00000137869	CYP19A1	15	2.372346	7.421024e-07	0.001442695	0.2321722	0.9992456	FALSE
Monocyte	MX	ENSG00000188786	MTF1	1	45.27435	-2.705682e-06	0.001442689	0.2321749	0.9992456	FALSE
Monocyte	MX	ENSG00000240583	AQP1	7	2.104993	6.266498e-07	0.001442695	0.2323131	0.9992456	FALSE
Monocyte	MX	ENSG00000122035	RASL11A	13	2.104993	6.266498e-07	0.001442695	0.2323131	0.9992456	FALSE
Monocyte	MX	ENSG00000120333	MRPS14	1	80.9766	3.202896e-06	0.001442687	0.2324244	0.9992456	FALSE
Monocyte	MX	ENSG00000149742	SLC22A9	11	1.846577	6.745045e-07	0.001442695	0.2324563	0.9992456	FALSE
Monocyte	MX	ENSG00000103064	SLC7A6	16	21.0866	-2.004581e-06	0.001442692	0.2324856	0.9992456	FALSE
Monocyte	MX	ENSG00000102854	MSLN	16	25.787	4.427034e-06	0.001442696	0.2327277	0.9992456	FALSE
Monocyte	MX	ENSG00000188157	AGRN	1	1.986547	5.861692e-07	0.001442695	0.2329745	0.9992456	FALSE
Monocyte	MX	ENSG00000159761	C16orf86	16	4.612595	-9.175147e-07	0.001442694	0.2330069	0.9992456	FALSE
Monocyte	MX	ENSG00000159885	ZNF222	19	1.732777	6.078206e-07	0.001442695	0.2333138	0.9992456	FALSE
Monocyte	MX	ENSG00000234745	HLA-B	6	1559.185	-3.030113e-06	0.001442688	0.2333591	0.9992456	FALSE
Monocyte	MX	ENSG00000124313	IQSEC2	X	2.6123	-6.009349e-07	0.001442695	0.2334176	0.9992456	FALSE
Monocyte	MX	ENSG00000163644	PPM1K	4	47.06638	2.992084e-06	0.001442688	0.2334784	0.9992456	FALSE
Monocyte	MX	ENSG00000276070	CCL4L2	17	71.25204	6.380259e-07	0.001442695	0.2335447	0.9992456	FALSE
Monocyte	MX	ENSG00000005206	SPPL2B	19	21.4229	-1.85778e-06	0.001442692	0.2335981	0.9992456	FALSE
Monocyte	MX	ENSG00000133317	LGALS12	11	24.01335	-1.978888e-06	0.001442692	0.2338985	0.9992456	FALSE
Monocyte	MX	ENSG00000134072	CAMK1	3	18.42353	-1.929901e-06	0.001442694	0.2340784	0.9992456	FALSE
Monocyte	MX	ENSG00000184060	ADAP2	17	60.82465	-2.762808e-06	0.001442689	0.2341277	0.9992456	FALSE
Monocyte	MX	ENSG00000188536	HBA2	16	2699.409	1.247503e-06	0.001442694	0.2343794	0.9992456	FALSE
Monocyte	MX	ENSG00000172115	CYCS	7	336.3906	4.895629e-06	0.001442676	0.2346211	0.9992456	FALSE
Monocyte	MX	ENSG00000076351	SLC46A1	17	2.016301	-5.80566e-07	0.001442695	0.2346998	0.9992456	FALSE
Monocyte	MX	ENSG00000159713	TPPP3	16	7.605868	-1.018013e-06	0.001442694	0.234712	0.9992456	FALSE
Monocyte	MX	ENSG00000143499	SMYD2	1	27.30774	2.26705e-06	0.001442691	0.2349831	0.9992456	FALSE
Monocyte	MX	ENSG00000023041	ZDHHC6	10	45.22688	2.683869e-06	0.001442689	0.2351469	0.9992456	FALSE
Monocyte	MX	ENSG00000198146	ZNF770	15	81.81414	-3.358699e-06	0.001442685	0.2353096	0.9992456	FALSE
Monocyte	MX	ENSG00000151164	RAD9B	12	3.034392	8.013435e-07	0.001442695	0.235324	0.9992456	FALSE
Monocyte	MX	ENSG00000188906	LRRK2	12	251.038	-4.596477e-06	0.001442678	0.235451	0.9992456	FALSE
Monocyte	MX	ENSG00000196576	PLXNB2	22	74.09703	-3.319155e-06	0.001442686	0.2354683	0.9992456	FALSE
Monocyte	MX	ENSG00000107968	MAP3K8	10	47.04822	-3.17979e-06	0.001442691	0.2356605	0.9992456	FALSE
Monocyte	MX	ENSG00000163510	CWC22	2	59.23648	3.248654e-06	0.001442686	0.235694	0.9992456	FALSE
Monocyte	MX	ENSG00000127124	HIVEP3	1	19.30755	-1.767282e-06	0.001442693	0.235713	0.9992456	FALSE
Monocyte	MX	ENSG00000138756	BMP2K	4	78.75928	3.191575e-06	0.001442687	0.2357229	0.9992456	FALSE
Monocyte	MX	ENSG00000228784	LINC00954	2	4.634157	1.056227e-06	0.001442694	0.2358147	0.9992456	FALSE
Monocyte	MX	ENSG00000196664	TLR7	X	8.830161	-1.220852e-06	0.001442694	0.2359047	0.9992456	FALSE
Monocyte	MX	ENSG00000169245	CXCL10	4	15.85212	-7.638195e-07	0.001442695	0.2360061	0.9992456	FALSE
Monocyte	MX	ENSG00000082068	WDR70	5	39.28513	-2.37863e-06	0.00144269	0.2360797	0.9992456	FALSE
Monocyte	MX	ENSG00000168374	ARF4	3	122.679	3.952257e-06	0.001442682	0.2361174	0.9992456	FALSE
Monocyte	MX	ENSG00000118777	ABCG2	4	2.894944	7.359912e-07	0.001442695	0.2362465	0.9992456	FALSE
Monocyte	MX	ENSG00000138744	NAAA	4	74.9044	-3.824664e-06	0.001442688	0.2362517	0.9992456	FALSE
Monocyte	MX	ENSG00000121542	SEC22A	3	7.851303	-1.183411e-06	0.001442694	0.2364946	0.9992456	FALSE
Monocyte	MX	ENSG00000197256	KANK2	19	8.710079	-1.210751e-06	0.001442694	0.2365129	0.9992456	FALSE
Monocyte	MX	ENSG00000124120	TTPAL	20	11.46897	9.382062e-07	0.001442693	0.2365297	0.9992456	FALSE
Monocyte	MX	ENSG00000122386	ZNF205	16	6.505655	1.184585e-06	0.001442694	0.2365715	0.9992456	FALSE
Monocyte	MX	ENSG00000247626	MARS2	2	5.46848	-8.847716e-07	0.001442694	0.2365848	0.9992456	FALSE
Monocyte	MX	ENSG00000129292	PHF20L1	8	138.5839	-3.981269e-06	0.001442682	0.2366894	0.9992456	FALSE
Monocyte	MX	ENSG00000170266	GLB1	3	72.53846	-3.503648e-06	0.001442688	0.2367492	0.9992456	FALSE
Monocyte	MX	ENSG00000131042	LILRB2	19	85.86471	-2.94088e-06	0.001442688	0.236772	0.9992456	FALSE
Monocyte	MX	ENSG00000164221	CCDC112	5	39.41311	-2.864902e-06	0.00144269	0.2367728	0.9992456	FALSE
Monocyte	MX	ENSG00000277462	ZNF670	1	6.598968	-9.101268e-07	0.001442694	0.23685	0.9992456	FALSE
Monocyte	MX	ENSG00000158234	FAIM	3	13.12165	-1.107664e-06	0.001442694	0.236904	0.9992456	FALSE
Monocyte	MX	ENSG00000226174	TEX22	14	1.982317	-5.809475e-07	0.001442695	0.2369959	0.9992456	FALSE
Monocyte	MX	ENSG00000106268	NUDT1	7	291.6823	4.2069e-06	0.001442681	0.2370827	0.9992456	FALSE
Monocyte	MX	ENSG00000162244	RPL29	3	5909.386	5.891507e-06	0.001442667	0.2373744	0.9992456	FALSE
Monocyte	MX	ENSG00000125148	MT2A	16	268.1438	3.18064e-06	0.001442687	0.2374032	0.9992456	FALSE
Monocyte	MX	ENSG00000119720	NRDE2	14	27.3895	-2.212223e-06	0.001442691	0.2374408	0.9992456	FALSE
Monocyte	MX	ENSG00000143771	CNIH4	1	133.7802	3.603907e-06	0.001442684	0.2376065	0.9992456	FALSE
Monocyte	MX	ENSG00000015171	ZMYND11	10	37.63088	-2.603078e-06	0.00144269	0.237709	0.9992456	FALSE
Monocyte	MX	ENSG00000135272	MDFIC	7	61.92057	3.215847e-06	0.001442687	0.2377425	0.9992456	FALSE
Monocyte	MX	ENSG00000125900	SIRPD	20	4.108769	9.00283e-07	0.001442694	0.2377821	0.9992456	FALSE
Monocyte	MX	ENSG00000204262	COL5A2	2	1.273966	5.093684e-07	0.001442695	0.2378692	0.9992456	FALSE
Monocyte	MX	ENSG00000163875	MEAF6	1	85.25605	-3.502045e-06	0.001442685	0.2379407	0.9992456	FALSE
Monocyte	MX	ENSG00000069849	ATP1B3	3	181.2195	-6.949681e-06	0.001442683	0.2379617	0.9992456	FALSE
Monocyte	MX	ENSG00000197386	HTT	4	42.63783	-2.455856e-06	0.00144269	0.2379781	0.9992456	FALSE
Monocyte	MX	ENSG00000129749	CHRNA10	11	1.718891	-5.482397e-07	0.001442695	0.2380582	0.9992456	FALSE
Monocyte	MX	ENSG00000132386	SERPINF1	17	19.14528	2.260406e-06	0.001442693	0.2380817	0.9992456	FALSE
Monocyte	MX	ENSG00000180104	EXOC3	5	41.65825	-3.284827e-06	0.00144269	0.2380857	0.9992456	FALSE
Monocyte	MX	ENSG00000256045	MTRNR2L10	X	3.184705	9.33936e-07	0.001442694	0.2381013	0.9992456	FALSE
Monocyte	MX	ENSG00000157500	APPL1	3	134.9702	-2.60884e-06	0.001442682	0.2381044	0.9992456	FALSE
Monocyte	MX	ENSG00000116641	DOCK7	1	17.32085	-8.38591e-07	0.001442692	0.2381871	0.9992456	FALSE
Monocyte	MX	ENSG00000120616	EPC1	10	94.61954	-3.597339e-06	0.001442685	0.23827	0.9992456	FALSE
Monocyte	MX	ENSG00000154767	XPC	3	30.67039	-2.240416e-06	0.001442691	0.2383399	0.9992456	FALSE
Monocyte	MX	ENSG00000242028	HYPK	15	9.408875	1.437903e-06	0.001442693	0.2383605	0.9992456	FALSE
Monocyte	MX	ENSG00000196507	TCEAL3	X	17.22949	-1.728899e-06	0.001442693	0.2384472	0.9992456	FALSE
Monocyte	MX	ENSG00000162231	NXF1	11	74.39823	3.135782e-06	0.001442687	0.2385112	0.9992456	FALSE
Monocyte	MX	ENSG00000125835	SNRPB	20	490.9492	3.12865e-06	0.001442675	0.2385803	0.9992456	FALSE
Monocyte	MX	ENSG00000145050	MANF	3	121.7331	3.561104e-06	0.001442685	0.2390308	0.9992456	FALSE
Monocyte	MX	ENSG00000125650	PSPN	19	1.77827	-4.905855e-07	0.001442695	0.23918	0.9992456	FALSE
Monocyte	MX	ENSG00000166793	YPEL4	11	5.631115	7.635675e-07	0.001442694	0.2392344	0.9992456	FALSE
Monocyte	MX	ENSG00000205213	LGR4	11	6.115418	2.475497e-06	0.001442695	0.2395541	0.9992456	FALSE
Monocyte	MX	ENSG00000111911	HINT3	6	22.69471	-2.526734e-06	0.001442692	0.2396388	0.9992456	FALSE
Monocyte	MX	ENSG00000143179	UCK2	1	27.75321	-2.127539e-06	0.001442691	0.2399132	0.9992456	FALSE
Monocyte	MX	ENSG00000100281	HMGXB4	22	62.09755	-3.036028e-06	0.001442687	0.2401258	0.9992456	FALSE
Monocyte	MX	ENSG00000159692	CTBP1	4	87.49764	-3.213518e-06	0.001442687	0.2405175	0.9992456	FALSE
Monocyte	MX	ENSG00000128245	YWHAH	22	253.9585	3.424057e-06	0.001442685	0.2410329	0.9992456	FALSE
Monocyte	MX	ENSG00000239789	MRPS17	7	32.4923	2.218794e-06	0.001442692	0.2410856	0.9992456	FALSE
Monocyte	MX	ENSG00000146833	TRIM4	7	23.6462	-1.884886e-06	0.001442692	0.2411599	0.9992456	FALSE
Monocyte	MX	ENSG00000169877	AHSP	16	585.1637	-9.117607e-07	0.001442694	0.2413181	0.9992456	FALSE
Monocyte	MX	ENSG00000006712	PAF1	19	42.97116	1.796279e-06	0.001442688	0.2413416	0.9992456	FALSE
Monocyte	MX	ENSG00000175591	P2RY2	11	11.6284	-1.429666e-06	0.001442693	0.2413486	0.9992456	FALSE
Monocyte	MX	ENSG00000138964	PARVG	22	216.8261	1.214953e-05	0.001442694	0.241513	0.9992456	FALSE
Monocyte	MX	ENSG00000140022	STON2	14	9.551464	1.138383e-06	0.001442694	0.2416172	0.9992456	FALSE
Monocyte	MX	ENSG00000159217	IGF2BP1	17	85.22574	2.821713e-06	0.001442688	0.2416475	0.9992456	FALSE
Monocyte	MX	ENSG00000108639	SYNGR2	17	126.2124	-1.728821e-06	0.001442681	0.2418552	0.9992456	FALSE
Monocyte	MX	ENSG00000090686	USP48	1	205.2639	6.585546e-06	0.001442678	0.2418668	0.9992456	FALSE
Monocyte	MX	ENSG00000151726	ACSL1	4	60.02741	-2.774339e-06	0.00144269	0.2419338	0.9992456	FALSE
Monocyte	MX	ENSG00000122779	TRIM24	7	59.76009	-1.305896e-06	0.001442686	0.2419739	0.9992456	FALSE
Monocyte	MX	ENSG00000135437	RDH5	12	7.353699	1.279003e-06	0.001442694	0.2419841	0.9992456	FALSE
Monocyte	MX	ENSG00000163904	SENP2	3	33.72113	4.960413e-06	0.001442694	0.2419966	0.9992456	FALSE
Monocyte	MX	ENSG00000175567	UCP2	11	270.2802	-4.599042e-06	0.001442677	0.2421795	0.9992456	FALSE
Monocyte	MX	ENSG00000161980	POLR3K	16	79.68752	3.166856e-06	0.001442687	0.2423058	0.9992456	FALSE
Monocyte	MX	ENSG00000096696	DSP	6	1.654571	5.972378e-07	0.001442695	0.2424621	0.9992456	FALSE
Monocyte	MX	ENSG00000185052	SLC24A3	20	11.40309	4.654586e-07	0.001442695	0.2425266	0.9992456	FALSE
Monocyte	MX	ENSG00000076662	ICAM3	19	320.018	-4.99636e-06	0.001442676	0.2426311	0.9992456	FALSE
Monocyte	MX	ENSG00000135341	MAP3K7	6	42.75147	-2.657574e-06	0.001442689	0.2427622	0.9992456	FALSE
Monocyte	MX	ENSG00000100601	ALKBH1	14	9.611042	-1.332379e-06	0.001442694	0.2429644	0.9992456	FALSE
Monocyte	MX	ENSG00000164951	PDP1	8	13.36945	-1.583613e-06	0.001442693	0.242984	0.9992456	FALSE
Monocyte	MX	ENSG00000094975	SUCO	1	61.8392	3.335716e-06	0.001442686	0.2429985	0.9992456	FALSE
Monocyte	MX	ENSG00000106992	AK1	9	16.28031	-1.486398e-06	0.001442694	0.2430083	0.9992456	FALSE
Monocyte	MX	ENSG00000184857	TMEM186	16	12.11883	-3.429872e-07	0.001442693	0.2432652	0.9992456	FALSE
Monocyte	MX	ENSG00000100994	PYGB	20	18.0111	1.436429e-06	0.001442692	0.2432899	0.9992456	FALSE
Monocyte	MX	ENSG00000275066	SYNRG	17	45.98859	-2.692047e-06	0.001442689	0.2432935	0.9992456	FALSE
Monocyte	MX	ENSG00000167065	DUSP18	22	11.69366	-1.464864e-06	0.001442693	0.2433208	0.9992456	FALSE
Monocyte	MX	ENSG00000145740	SLC30A5	5	40.726	2.678399e-06	0.001442689	0.2434875	0.9992456	FALSE
Monocyte	MX	ENSG00000179593	ALOX15B	17	1.705736	-5.216608e-07	0.001442695	0.2438537	0.9992456	FALSE
Monocyte	MX	ENSG00000130935	NOL11	17	51.19545	-3.612483e-06	0.00144269	0.2440715	0.9992456	FALSE
Monocyte	MX	ENSG00000113583	C5orf15	5	45.13709	3.876227e-06	0.001442689	0.2441266	0.9992456	FALSE
Monocyte	MX	ENSG00000244038	DDOST	1	194.8535	3.853919e-06	0.001442683	0.2443099	0.9992456	FALSE
Monocyte	MX	ENSG00000042445	RETSAT	2	9.250399	1.220561e-06	0.001442694	0.2444463	0.9992456	FALSE
Monocyte	MX	ENSG00000188511	C22orf34	22	8.050066	-9.094868e-07	0.001442695	0.2445902	0.9992456	FALSE
Monocyte	MX	ENSG00000172175	MALT1	18	37.54406	-2.273079e-06	0.001442691	0.2446424	0.9992456	FALSE
Monocyte	MX	ENSG00000174606	ANGEL2	1	25.58513	-2.120196e-06	0.001442691	0.2446715	0.9992456	FALSE
Monocyte	MX	ENSG00000247982	LINC00926	15	1.791053	-6.530374e-07	0.001442695	0.2446985	0.9992456	FALSE
Monocyte	MX	ENSG00000125657	TNFSF9	19	7.794897	1.251373e-06	0.001442694	0.2447481	0.9992456	FALSE
Monocyte	MX	ENSG00000151498	ACAD8	11	14.65711	1.646683e-06	0.001442693	0.2447917	0.9992456	FALSE
Monocyte	MX	ENSG00000161929	SCIMP	17	65.77169	-2.823604e-06	0.001442688	0.2448922	0.9992456	FALSE
Monocyte	MX	ENSG00000148672	GLUD1	10	119.9337	4.271652e-06	0.001442681	0.2451667	0.9992456	FALSE
Monocyte	MX	ENSG00000059769	DNAJC25	9	13.75805	1.47009e-06	0.001442693	0.2453004	0.9992456	FALSE
Monocyte	MX	ENSG00000141552	ANAPC11	17	332.1598	-2.840885e-06	0.001442686	0.2453354	0.9992456	FALSE
Monocyte	MX	ENSG00000142920	AZIN2	1	0.7251711	2.50141e-07	0.001442695	0.2453563	0.9992456	FALSE
Monocyte	MX	ENSG00000182329	KIAA2012	2	0.7251711	2.50141e-07	0.001442695	0.2453563	0.9992456	FALSE
Monocyte	MX	ENSG00000081148	IMPG2	3	0.7251711	2.50141e-07	0.001442695	0.2453563	0.9992456	FALSE
Monocyte	MX	ENSG00000114638	UPK1B	3	0.7251711	2.50141e-07	0.001442695	0.2453563	0.9992456	FALSE
Monocyte	MX	ENSG00000177459	ERICH5	8	0.7251711	2.50141e-07	0.001442695	0.2453563	0.9992456	FALSE
Monocyte	MX	ENSG00000187753	C9orf153	9	0.7251711	2.50141e-07	0.001442695	0.2453563	0.9992456	FALSE
Monocyte	MX	ENSG00000214562	NUTM2D	10	0.7251711	2.50141e-07	0.001442695	0.2453563	0.9992456	FALSE
Monocyte	MX	ENSG00000064309	CDON	11	0.7251711	2.50141e-07	0.001442695	0.2453563	0.9992456	FALSE
Monocyte	MX	ENSG00000010379	SLC6A13	12	0.7251711	2.50141e-07	0.001442695	0.2453563	0.9992456	FALSE
Monocyte	MX	ENSG00000139144	PIK3C2G	12	0.7251711	2.50141e-07	0.001442695	0.2453563	0.9992456	FALSE
Monocyte	MX	ENSG00000132938	MTUS2	13	0.7251711	2.50141e-07	0.001442695	0.2453563	0.9992456	FALSE
Monocyte	MX	ENSG00000258498	DIO3OS	14	0.7251711	2.50141e-07	0.001442695	0.2453563	0.9992456	FALSE
Monocyte	MX	ENSG00000187867	PALM3	19	0.7251711	2.50141e-07	0.001442695	0.2453563	0.9992456	FALSE
Monocyte	MX	ENSG00000166135	HIF1AN	10	20.59004	-1.924896e-06	0.001442692	0.2456192	0.9992456	FALSE
Monocyte	MX	ENSG00000133028	SCO1	17	41.67264	-2.43515e-06	0.00144269	0.2456722	0.9992456	FALSE
Monocyte	MX	ENSG00000125834	STK35	20	10.47865	-1.456689e-06	0.001442693	0.2459393	0.9992456	FALSE
Monocyte	MX	ENSG00000132185	FCRLA	1	2.362512	-5.907132e-07	0.001442695	0.2459476	0.9992456	FALSE
Monocyte	MX	ENSG00000155850	SLC26A2	5	25.6779	-2.006461e-06	0.001442692	0.2460816	0.9992456	FALSE
Monocyte	MX	ENSG00000182208	MOB2	11	28.22171	-2.146859e-06	0.001442691	0.2463033	0.9992456	FALSE
Monocyte	MX	ENSG00000163960	UBXN7	3	49.07763	-2.716064e-06	0.001442689	0.2463189	0.9992456	FALSE
Monocyte	MX	ENSG00000179431	FJX1	11	4.496938	5.875363e-07	0.001442695	0.2463602	0.9992456	FALSE
Monocyte	MX	ENSG00000101457	DNTTIP1	20	92.41987	3.601686e-06	0.001442684	0.2464563	0.9992456	FALSE
Monocyte	MX	ENSG00000088827	SIGLEC1	20	2.470719	-4.919291e-07	0.001442695	0.2464576	0.9992456	FALSE
Monocyte	MX	ENSG00000130559	CAMSAP1	9	14.32243	-1.765854e-06	0.001442693	0.2464763	0.9992456	FALSE
Monocyte	MX	ENSG00000087266	SH3BP2	4	88.41807	-2.998781e-06	0.001442688	0.2465781	0.9992456	FALSE
Monocyte	MX	ENSG00000177666	PNPLA2	11	55.43964	3.067399e-06	0.001442687	0.246599	0.9992456	FALSE
Monocyte	MX	ENSG00000198663	C6orf89	6	52.3697	4.63736e-06	0.001442689	0.2470598	0.9992456	FALSE
Monocyte	MX	ENSG00000165102	HGSNAT	8	52.2983	-2.635658e-06	0.00144269	0.2470931	0.9992456	FALSE
Monocyte	MX	ENSG00000115318	LOXL3	2	8.858644	-1.228388e-06	0.001442694	0.2474161	0.9992456	FALSE
Monocyte	MX	ENSG00000158477	CD1A	1	2.244663	-5.699148e-07	0.001442695	0.2474434	0.9992456	FALSE
Monocyte	MX	ENSG00000164104	HMGB2	4	1489.021	7.127931e-06	0.001442659	0.2477084	0.9992456	FALSE
Monocyte	MX	ENSG00000112335	SNX3	6	391.9505	5.246714e-06	0.001442672	0.2479123	0.9992456	FALSE
Monocyte	MX	ENSG00000108306	FBXL20	17	36.44564	-2.405817e-06	0.00144269	0.2479659	0.9992456	FALSE
Monocyte	MX	ENSG00000070540	WIPI1	17	15.16534	-1.444926e-06	0.001442693	0.2482758	0.9992456	FALSE
Monocyte	MX	ENSG00000126821	SGPP1	14	10.55342	-1.207017e-06	0.001442694	0.2483879	0.9992456	FALSE
Monocyte	MX	ENSG00000271383	NBPF19	1	27.26396	-5.883859e-06	0.001442696	0.2484304	0.9992456	FALSE
Monocyte	MX	ENSG00000173207	CKS1B	1	281.2156	4.281124e-06	0.001442675	0.2484331	0.9992456	FALSE
Monocyte	MX	ENSG00000123836	PFKFB2	1	6.40148	-1.020661e-06	0.001442694	0.248601	0.9992456	FALSE
Monocyte	MX	ENSG00000268043	NBPF12	1	4.92316	-9.039114e-07	0.001442694	0.2486353	0.9992456	FALSE
Monocyte	MX	ENSG00000142303	ADAMTS10	19	2.151944	5.591613e-07	0.001442695	0.2486823	0.9992456	FALSE
Monocyte	MX	ENSG00000137074	APTX	9	39.33977	1.160178e-05	0.001442712	0.2486996	0.9992456	FALSE
Monocyte	MX	ENSG00000104312	RIPK2	8	45.0678	1.763575e-06	0.001442689	0.2487353	0.9992456	FALSE
Monocyte	MX	ENSG00000230487	PSMG3-AS1	7	7.08908	1.227951e-06	0.001442694	0.2489201	0.9992456	FALSE
Monocyte	MX	ENSG00000067704	IARS2	1	80.63753	-3.486126e-06	0.001442685	0.2489226	0.9992456	FALSE
Monocyte	MX	ENSG00000169062	UPF3A	13	96.20225	3.614509e-06	0.001442684	0.2492312	0.9992456	FALSE
Monocyte	MX	ENSG00000168495	POLR3D	8	20.68875	5.18114e-07	0.001442692	0.2492496	0.9992456	FALSE
Monocyte	MX	ENSG00000131368	MRPS25	3	101.2593	3.356524e-06	0.001442685	0.2492991	0.9992456	FALSE
Monocyte	MX	ENSG00000064652	SNX24	5	6.706597	-1.048778e-06	0.001442694	0.2493177	0.9992456	FALSE
Monocyte	MX	ENSG00000122025	FLT3	13	30.31818	2.471602e-06	0.001442691	0.2493446	0.9992456	FALSE
Monocyte	MX	ENSG00000213281	NRAS	1	54.72305	3.049366e-06	0.001442686	0.2493708	0.9992456	FALSE
Monocyte	MX	ENSG00000168003	SLC3A2	11	119.2639	-4.090517e-09	0.001442678	0.2494385	0.9992456	FALSE
Monocyte	MX	ENSG00000168216	LMBRD1	6	27.84409	-1.562361e-06	0.001442692	0.2495095	0.9992456	FALSE
Monocyte	MX	ENSG00000197153	HIST1H3J	6	12.8221	1.425777e-06	0.001442693	0.2495103	0.9992456	FALSE
Monocyte	MX	ENSG00000196376	SLC35F1	6	5.805715	-1.361186e-08	0.001442695	0.2495688	0.9992456	FALSE
Monocyte	MX	ENSG00000233296	AC092159.2	2	0.8198009	3.36932e-07	0.001442695	0.2496315	0.9992456	FALSE
Monocyte	MX	ENSG00000174371	EXO1	1	12.21078	-3.196939e-06	0.001442695	0.2497575	0.9992456	FALSE
Monocyte	MX	ENSG00000079785	DDX1	2	76.38467	-3.597025e-06	0.001442687	0.2498292	0.9992456	FALSE
Monocyte	MX	ENSG00000198056	PRIM1	12	60.14678	2.785097e-06	0.001442688	0.2498639	0.9992456	FALSE
Monocyte	MX	ENSG00000168228	ZCCHC4	4	12.84885	1.675045e-06	0.001442693	0.2498864	0.9992456	FALSE
Monocyte	MX	ENSG00000100034	PPM1F	22	49.82362	-4.304119e-07	0.001442688	0.249901	0.9992456	FALSE
Monocyte	MX	ENSG00000005810	MYCBP2	13	214.024	-4.894852e-06	0.001442674	0.2500528	0.9992456	FALSE
Monocyte	MX	ENSG00000147853	AK3	9	42.34278	-2.439537e-06	0.00144269	0.2503798	0.9992456	FALSE
Monocyte	MX	ENSG00000130052	STARD8	X	11.38752	1.306709e-06	0.001442694	0.2503854	0.9992456	FALSE
Monocyte	MX	ENSG00000205323	SARNP	12	37.23676	2.014038e-06	0.001442691	0.2504382	0.9992456	FALSE
Monocyte	MX	ENSG00000000419	DPM1	20	67.365	3.102571e-06	0.001442685	0.2504829	0.9992456	FALSE
Monocyte	MX	ENSG00000111424	VDR	12	15.40365	-1.607523e-06	0.001442693	0.2505411	0.9992456	FALSE
Monocyte	MX	ENSG00000067177	PHKA1	X	1.338858	3.598386e-07	0.001442695	0.2506121	0.9992456	FALSE
Monocyte	MX	ENSG00000132600	PRMT7	16	26.39871	7.479402e-07	0.00144269	0.2506273	0.9992456	FALSE
Monocyte	MX	ENSG00000156502	SUPV3L1	10	18.4991	-1.812045e-06	0.001442693	0.2509865	0.9992456	FALSE
Monocyte	MX	ENSG00000138613	APH1B	15	32.51615	-2.388454e-06	0.00144269	0.2515221	0.9992456	FALSE
Monocyte	MX	ENSG00000197324	LRP10	14	48.49804	-1.309039e-06	0.001442687	0.2516579	0.9992456	FALSE
Monocyte	MX	ENSG00000105617	LENG1	19	23.04703	-1.940175e-06	0.001442692	0.2516741	0.9992456	FALSE
Monocyte	MX	ENSG00000143367	TUFT1	1	2.464008	8.164739e-07	0.001442695	0.2517314	0.9992456	FALSE
Monocyte	MX	ENSG00000163823	CCR1	3	62.28465	-2.580547e-06	0.001442689	0.2517315	0.9992456	FALSE
Monocyte	MX	ENSG00000112699	GMDS	6	30.34164	1.997064e-06	0.001442691	0.2519016	0.9992456	FALSE
Monocyte	MX	ENSG00000134817	APLNR	11	1.916411	-5.399111e-07	0.001442695	0.2522611	0.9992456	FALSE
Monocyte	MX	ENSG00000131791	PRKAB2	1	11.97192	-1.276708e-06	0.001442693	0.2522703	0.9992456	FALSE
Monocyte	MX	ENSG00000196405	EVL	14	89.33339	-6.600292e-06	0.001442692	0.2522846	0.9992456	FALSE
Monocyte	MX	ENSG00000183624	HMCES	3	30.84455	2.30054e-06	0.00144269	0.2524466	0.9992456	FALSE
Monocyte	MX	ENSG00000140474	ULK3	15	16.75815	1.696099e-06	0.001442693	0.2526377	0.9992456	FALSE
Monocyte	MX	ENSG00000144115	THNSL2	2	1.275483	3.999171e-07	0.001442695	0.2527888	0.9992456	FALSE
Monocyte	MX	ENSG00000115525	ST3GAL5	2	19.87381	-1.554489e-06	0.001442693	0.2529079	0.9992456	FALSE
Monocyte	MX	ENSG00000164258	NDUFS4	5	131.055	4.06569e-06	0.00144268	0.2529302	0.9992456	FALSE
Monocyte	MX	ENSG00000198169	ZNF251	8	3.238817	-6.747865e-07	0.001442695	0.2531435	0.9992456	FALSE
Monocyte	MX	ENSG00000255587	RAB44	6	20.91901	2.104762e-06	0.001442691	0.2531841	0.9992456	FALSE
Monocyte	MX	ENSG00000153006	SREK1IP1	5	100.1515	-3.676676e-06	0.001442683	0.2532117	0.9992456	FALSE
Monocyte	MX	ENSG00000167397	VKORC1	16	122.9929	3.762735e-06	0.001442683	0.2532677	0.9992456	FALSE
Monocyte	MX	ENSG00000100201	DDX17	22	445.5828	-5.429494e-06	0.001442669	0.2533381	0.9992456	FALSE
Monocyte	MX	ENSG00000168395	ING5	2	30.02696	-2.079476e-06	0.001442691	0.2533502	0.9992456	FALSE
Monocyte	MX	ENSG00000174010	KLHL15	X	23.5703	1.81535e-06	0.001442692	0.2533757	0.9992456	FALSE
Monocyte	MX	ENSG00000162971	TYW5	2	15.31315	-4.276808e-06	0.001442695	0.2533955	0.9992456	FALSE
Monocyte	MX	ENSG00000183978	COA3	17	116.0522	-3.529321e-06	0.001442684	0.253413	0.9992456	FALSE
Monocyte	MX	ENSG00000215301	DDX3X	X	240.4462	-3.019943e-06	0.001442687	0.2534982	0.9992456	FALSE
Monocyte	MX	ENSG00000184009	ACTG1	17	5217.715	5.995261e-06	0.001442663	0.2536116	0.9992456	FALSE
Monocyte	MX	ENSG00000151131	C12orf45	12	78.62681	5.096923e-06	0.001442689	0.2537066	0.9992456	FALSE
Monocyte	MX	ENSG00000173762	CD7	17	37.28081	2.204047e-06	0.001442691	0.2537209	0.9992456	FALSE
Monocyte	MX	ENSG00000260589	STAM-AS1	10	1.84132	-4.98359e-07	0.001442695	0.2537274	0.9992456	FALSE
Monocyte	MX	ENSG00000241685	ARPC1A	7	62.41886	-2.891652e-06	0.001442688	0.2537585	0.9992456	FALSE
Monocyte	MX	ENSG00000148634	HERC4	10	58.39285	-7.669427e-06	0.001442696	0.2538293	0.9992456	FALSE
Monocyte	MX	ENSG00000260898	ADPGK-AS1	15	6.725973	1.071964e-06	0.001442694	0.2540173	0.9992456	FALSE
Monocyte	MX	ENSG00000177853	ZNF518A	10	84.36298	-3.501456e-06	0.001442684	0.2543415	0.9992456	FALSE
Monocyte	MX	ENSG00000213672	NCKIPSD	3	10.55168	-1.344844e-06	0.001442693	0.2543475	0.9992456	FALSE
Monocyte	MX	ENSG00000186230	ZNF749	19	2.927035	5.609368e-07	0.001442695	0.254351	0.9992456	FALSE
Monocyte	MX	ENSG00000058799	YIPF1	1	24.46638	3.063808e-05	0.001442853	0.2544673	0.9992456	FALSE
Monocyte	MX	ENSG00000197782	ZNF780A	19	18.02319	-1.674416e-06	0.001442693	0.254585	0.9992456	FALSE
Monocyte	MX	ENSG00000115828	QPCT	2	47.74549	2.474554e-06	0.00144269	0.2546535	0.9992456	FALSE
Monocyte	MX	ENSG00000105993	DNAJB6	7	117.2398	3.340609e-06	0.001442685	0.2547485	0.9992456	FALSE
Monocyte	MX	ENSG00000168591	TMUB2	17	43.16642	-2.475653e-06	0.00144269	0.2547807	0.9992456	FALSE
Monocyte	MX	ENSG00000138606	SHF	15	2.655052	7.475505e-07	0.001442695	0.2548472	0.9992456	FALSE
Monocyte	MX	ENSG00000179348	GATA2	3	16.29287	-1.244114e-06	0.001442694	0.2550223	0.9992456	FALSE
Monocyte	MX	ENSG00000196550	FAM72A	1	7.01147	1.228057e-06	0.001442694	0.2550426	0.9992456	FALSE
Monocyte	MX	ENSG00000168280	KIF5C	2	5.418667	-1.29218e-08	0.001442695	0.2550934	0.9992456	FALSE
Monocyte	MX	ENSG00000254726	MEX3A	1	3.917377	8.005035e-07	0.001442694	0.2551504	0.9992456	FALSE
Monocyte	MX	ENSG00000163399	ATP1A1	1	126.1712	4.006936e-06	0.001442681	0.2552189	0.9992456	FALSE
Monocyte	MX	ENSG00000132535	DLG4	17	7.974407	-1.189352e-06	0.001442694	0.2552817	0.9992456	FALSE
Monocyte	MX	ENSG00000105849	TWISTNB	7	59.2855	2.087723e-06	0.001442688	0.255314	0.9992456	FALSE
Monocyte	MX	ENSG00000185669	SNAI3	16	11.4073	1.395246e-06	0.001442693	0.2553959	0.9992456	FALSE
Monocyte	MX	ENSG00000188313	PLSCR1	3	99.31748	3.601831e-06	0.001442683	0.2555268	0.9992456	FALSE
Monocyte	MX	ENSG00000115414	FN1	2	12.52609	1.152366e-06	0.001442694	0.2555856	0.9992456	FALSE
Monocyte	MX	ENSG00000135205	CCDC146	7	5.008674	-8.497505e-07	0.001442694	0.2559962	0.9992456	FALSE
Monocyte	MX	ENSG00000232300	FAM215B	17	13.83901	1.59259e-06	0.001442693	0.2562236	0.9992456	FALSE
Monocyte	MX	ENSG00000213366	GSTM2	1	9.625519	1.010868e-06	0.001442694	0.2562466	0.9992456	FALSE
Monocyte	MX	ENSG00000105974	CAV1	7	4.44994	-7.826411e-07	0.001442695	0.2562523	0.9992456	FALSE
Monocyte	MX	ENSG00000125247	TMTC4	13	12.42342	-1.139143e-06	0.001442693	0.2564068	0.9992456	FALSE
Monocyte	MX	ENSG00000136011	STAB2	12	5.179984	-8.145479e-07	0.001442695	0.2564704	0.9992456	FALSE
Monocyte	MX	ENSG00000155367	PPM1J	1	7.557393	-1.009768e-06	0.001442694	0.2565423	0.9992456	FALSE
Monocyte	MX	ENSG00000171163	ZNF692	1	14.7271	1.739888e-06	0.001442693	0.2568808	0.9992456	FALSE
Monocyte	MX	ENSG00000104067	TJP1	15	3.346705	8.429016e-07	0.001442694	0.2569003	0.9992456	FALSE
Monocyte	MX	ENSG00000186469	GNG2	14	90.13406	-3.277358e-06	0.001442685	0.2569074	0.9992456	FALSE
Monocyte	MX	ENSG00000119535	CSF3R	1	211.7518	-4.035778e-06	0.00144268	0.2571676	0.9992456	FALSE
Monocyte	MX	ENSG00000167261	DPEP2	16	25.82266	-2.034759e-06	0.001442691	0.2572327	0.9992456	FALSE
Monocyte	MX	ENSG00000257167	TMPO-AS1	12	22.66035	1.928896e-06	0.001442692	0.2573277	0.9992456	FALSE
Monocyte	MX	ENSG00000213625	LEPROT	1	76.33454	-3.345399e-06	0.001442685	0.2574429	0.9992456	FALSE
Monocyte	MX	ENSG00000160299	PCNT	21	60.71204	3.029184e-06	0.001442687	0.2574879	0.9992456	FALSE
Monocyte	MX	ENSG00000010319	SEMA3G	3	1.017068	4.710212e-07	0.001442695	0.2576825	0.9992456	FALSE
Monocyte	MX	ENSG00000125538	IL1B	2	225.9996	9.033442e-07	0.001442694	0.2579946	0.9992456	FALSE
Monocyte	MX	ENSG00000189369	GSPT2	X	18.2609	1.493671e-06	0.001442693	0.2580094	0.9992456	FALSE
Monocyte	MX	ENSG00000182782	HCAR2	12	16.79534	1.432992e-06	0.001442693	0.2580855	0.9992456	FALSE
Monocyte	MX	ENSG00000105609	LILRB5	19	1.883845	-4.670847e-07	0.001442695	0.25811	0.9992456	FALSE
Monocyte	MX	ENSG00000170113	NIPA1	15	2.069099	-5.645106e-07	0.001442695	0.2583232	0.9992456	FALSE
Monocyte	MX	ENSG00000182308	DCAF4L1	4	1.608756	5.050406e-07	0.001442695	0.2583325	0.9992456	FALSE
Monocyte	MX	ENSG00000125457	MIF4GD	17	50.28546	2.866063e-06	0.001442688	0.2583631	0.9992456	FALSE
Monocyte	MX	ENSG00000118263	KLF7	2	32.3746	-2.180573e-06	0.001442691	0.2586052	0.9992456	FALSE
Monocyte	MX	ENSG00000119862	LGALSL	2	1.242096	3.491692e-07	0.001442695	0.2586168	0.9992456	FALSE
Monocyte	MX	ENSG00000164182	NDUFAF2	5	59.82143	-2.820916e-06	0.001442688	0.258839	0.9992456	FALSE
Monocyte	MX	ENSG00000141580	WDR45B	17	33.94108	-2.262208e-06	0.00144269	0.2590356	0.9992456	FALSE
Monocyte	MX	ENSG00000124733	MEA1	6	87.54319	3.176831e-06	0.001442686	0.259037	0.9992456	FALSE
Monocyte	MX	ENSG00000130338	TULP4	6	24.02326	-1.920486e-06	0.001442692	0.2590929	0.9992456	FALSE
Monocyte	MX	ENSG00000155366	RHOC	1	60.1885	-2.505567e-06	0.001442691	0.2591737	0.9992456	FALSE
Monocyte	MX	ENSG00000089248	ERP29	12	640.2972	4.942926e-06	0.001442673	0.259201	0.9992456	FALSE
Monocyte	MX	ENSG00000086300	SNX10	7	171.4252	-3.266573e-06	0.001442685	0.2593606	0.9992456	FALSE
Monocyte	MX	ENSG00000077157	PPP1R12B	1	19.13707	-1.706003e-06	0.001442692	0.2593679	0.9992456	FALSE
Monocyte	MX	ENSG00000213973	ZNF99	19	1.698394	4.957556e-07	0.001442695	0.2593829	0.9992456	FALSE
Monocyte	MX	ENSG00000134247	PTGFRN	1	1.83448	-5.445076e-07	0.001442695	0.2596015	0.9992456	FALSE
Monocyte	MX	ENSG00000055609	KMT2C	7	160.0161	-4.109603e-06	0.00144268	0.2596109	0.9992456	FALSE
Monocyte	MX	ENSG00000188613	NANOS1	10	1.197277	3.768131e-07	0.001442695	0.2596127	0.9992456	FALSE
Monocyte	MX	ENSG00000010310	GIPR	19	1.197277	3.768131e-07	0.001442695	0.2596127	0.9992456	FALSE
Monocyte	MX	ENSG00000087842	PIR	X	3.711195	-6.347215e-07	0.001442695	0.2596199	0.9992456	FALSE
Monocyte	MX	ENSG00000088930	XRN2	20	226.3603	7.70081e-07	0.001442669	0.2596536	0.9992456	FALSE
Monocyte	MX	ENSG00000164087	POC1A	3	38.96691	2.504663e-06	0.001442689	0.2596709	0.9992456	FALSE
Monocyte	MX	ENSG00000173597	SULT1B1	4	1.595269	-5.221597e-07	0.001442695	0.2597518	0.9992456	FALSE
Monocyte	MX	ENSG00000156398	SFXN2	10	15.8672	1.541471e-06	0.001442693	0.2597588	0.9992456	FALSE
Monocyte	MX	ENSG00000072042	RDH11	14	39.18085	2.6022e-06	0.001442689	0.2597626	0.9992456	FALSE
Monocyte	MX	ENSG00000167595	PROSER3	19	8.917202	1.299588e-06	0.001442693	0.2598107	0.9992456	FALSE
Monocyte	MX	ENSG00000116793	PHTF1	1	14.14792	-1.527357e-06	0.001442693	0.2598227	0.9992456	FALSE
Monocyte	MX	ENSG00000010361	FUZ	19	11.21442	1.273601e-06	0.001442694	0.2599225	0.9992456	FALSE
Monocyte	MX	ENSG00000136942	RPL35	9	4179.849	6.327618e-06	0.001442658	0.2599938	0.9992456	FALSE
Monocyte	MX	ENSG00000086504	MRPL28	16	115.7678	7.193263e-06	0.001442686	0.2600686	0.9992456	FALSE
Monocyte	MX	ENSG00000174405	LIG4	13	14.70286	1.563053e-06	0.001442693	0.2602388	0.9992456	FALSE
Monocyte	MX	ENSG00000075539	FRYL	4	78.85106	-3.225521e-06	0.001442685	0.2603177	0.9992456	FALSE
Monocyte	MX	ENSG00000224152	AC009506.1	2	12.70596	1.565898e-06	0.001442693	0.2603254	0.9992456	FALSE
Monocyte	MX	ENSG00000168439	STIP1	11	123.3728	3.507497e-06	0.001442684	0.2604517	0.9992456	FALSE
Monocyte	MX	ENSG00000106868	SUSD1	9	31.06848	-1.912855e-06	0.001442691	0.2605045	0.9992456	FALSE
Monocyte	MX	ENSG00000147677	EIF3H	8	503.0455	1.61057e-07	0.001442663	0.2606784	0.9992456	FALSE
Monocyte	MX	ENSG00000138449	SLC40A1	2	130.846	-3.336799e-06	0.001442685	0.2607304	0.9992456	FALSE
Monocyte	MX	ENSG00000167107	ACSF2	17	8.409485	-1.17705e-06	0.001442694	0.260791	0.9992456	FALSE
Monocyte	MX	ENSG00000197375	SLC22A5	5	1.894131	-5.526057e-07	0.001442695	0.2608409	0.9992456	FALSE
Monocyte	MX	ENSG00000203965	EFCAB7	1	3.995044	9.042127e-07	0.001442694	0.2609553	0.9992456	FALSE
Monocyte	MX	ENSG00000102048	ASB9	X	5.287528	-8.622825e-07	0.001442694	0.2609878	0.9992456	FALSE
Monocyte	MX	ENSG00000151090	THRB	3	1.178721	3.897739e-07	0.001442695	0.2613182	0.9992456	FALSE
Monocyte	MX	ENSG00000141447	OSBPL1A	18	63.33787	3.041889e-06	0.001442687	0.2613195	0.9992456	FALSE
Monocyte	MX	ENSG00000105939	ZC3HAV1	7	83.78983	3.468751e-06	0.001442684	0.2614277	0.9992456	FALSE
Monocyte	MX	ENSG00000068745	IP6K2	3	55.77661	3.368947e-06	0.001442687	0.2615404	0.9992456	FALSE
Monocyte	MX	ENSG00000105568	PPP2R1A	19	122.4281	-3.847924e-06	0.001442681	0.2615425	0.9992456	FALSE
Monocyte	MX	ENSG00000148572	NRBF2	10	85.56924	-3.283862e-06	0.001442685	0.2615959	0.9992456	FALSE
Monocyte	MX	ENSG00000166136	NDUFB8	10	327.8879	4.503109e-06	0.001442676	0.2616033	0.9992456	FALSE
Monocyte	MX	ENSG00000104529	EEF1D	8	1073.973	6.005326e-06	0.001442662	0.2616935	0.9992456	FALSE
Monocyte	MX	ENSG00000173917	HOXB2	17	2.612572	-5.69148e-07	0.001442695	0.2619234	0.9992456	FALSE
Monocyte	MX	ENSG00000184675	AMER1	X	1.959182	-5.23103e-07	0.001442695	0.2619241	0.9992456	FALSE
Monocyte	MX	ENSG00000153922	CHD1	5	157.4612	-4.027826e-06	0.001442679	0.2619379	0.9992456	FALSE
Monocyte	MX	ENSG00000167315	ACAA2	18	89.87463	2.148073e-06	0.001442683	0.2619537	0.9992456	FALSE
Monocyte	MX	ENSG00000075336	TIMM21	18	23.78866	-1.897612e-06	0.001442692	0.2619843	0.9992456	FALSE
Monocyte	MX	ENSG00000104938	CLEC4M	19	2.006321	-5.486767e-07	0.001442695	0.2620932	0.9992456	FALSE
Monocyte	MX	ENSG00000173614	NMNAT1	1	23.17169	2.135505e-06	0.001442691	0.2621079	0.9992456	FALSE
Monocyte	MX	ENSG00000069702	TGFBR3	1	3.96869	-6.483056e-07	0.001442695	0.2621241	0.9992456	FALSE
Monocyte	MX	ENSG00000160072	ATAD3B	1	16.7903	-1.622998e-06	0.001442693	0.2623255	0.9992456	FALSE
Monocyte	MX	ENSG00000173011	TADA2B	4	13.43091	-1.390623e-06	0.001442693	0.2623361	0.9992456	FALSE
Monocyte	MX	ENSG00000108055	SMC3	10	196.2535	-4.404501e-06	0.001442677	0.2625013	0.9992456	FALSE
Monocyte	MX	ENSG00000073578	SDHA	5	74.38054	-3.106837e-06	0.001442686	0.262527	0.9992456	FALSE
Monocyte	MX	ENSG00000168040	FADD	11	26.11551	-2.388852e-06	0.001442692	0.2628443	0.9992456	FALSE
Monocyte	MX	ENSG00000108395	TRIM37	17	15.20092	-1.514032e-06	0.001442693	0.2628611	0.9992456	FALSE
Monocyte	MX	ENSG00000169084	DHRSX	X	24.97551	-1.856429e-06	0.001442692	0.2629715	0.9992456	FALSE
Monocyte	MX	ENSG00000115839	RAB3GAP1	2	47.25159	-2.651662e-06	0.001442689	0.2630907	0.9992456	FALSE
Monocyte	MX	ENSG00000213551	DNAJC9	10	107.1307	-3.398777e-06	0.001442684	0.2631129	0.9992456	FALSE
Monocyte	MX	ENSG00000008988	RPS20	8	2560.263	5.587197e-06	0.001442673	0.2631638	0.9992456	FALSE
Monocyte	MX	ENSG00000127561	SYNGR3	16	3.714854	7.701411e-07	0.001442695	0.2631776	0.9992456	FALSE
Monocyte	MX	ENSG00000257949	TEN1	17	4.934857	-6.397937e-08	0.001442695	0.2631891	0.9992456	FALSE
Monocyte	MX	ENSG00000177646	ACAD9	3	33.82721	1.925782e-06	0.001442689	0.263261	0.9992456	FALSE
Monocyte	MX	ENSG00000121653	MAPK8IP1	11	1.861658	5.501351e-07	0.001442695	0.2633344	0.9992456	FALSE
Monocyte	MX	ENSG00000132670	PTPRA	20	69.93179	-2.380879e-06	0.00144269	0.2633583	0.9992456	FALSE
Monocyte	MX	ENSG00000169855	ROBO1	3	4.100634	2.332185e-08	0.001442694	0.2633915	0.9992456	FALSE
Monocyte	MX	ENSG00000168906	MAT2A	2	149.6712	1.216079e-06	0.001442678	0.2634107	0.9992456	FALSE
Monocyte	MX	ENSG00000173801	JUP	17	55.17978	2.092504e-06	0.001442691	0.2634202	0.9992456	FALSE
Monocyte	MX	ENSG00000126602	TRAP1	16	53.12592	-2.267978e-06	0.001442689	0.2634222	0.9992456	FALSE
Monocyte	MX	ENSG00000064989	CALCRL	2	10.4402	-1.165454e-06	0.001442694	0.2635905	0.9992456	FALSE
Monocyte	MX	ENSG00000058600	POLR3E	16	18.68306	-1.615752e-06	0.001442693	0.263622	0.9992456	FALSE
Monocyte	MX	ENSG00000135362	PRR5L	11	1.987765	-5.505359e-07	0.001442695	0.263673	0.9992456	FALSE
Monocyte	MX	ENSG00000119865	CNRIP1	2	58.27335	-2.049309e-06	0.001442691	0.2638601	0.9992456	FALSE
Monocyte	MX	ENSG00000158636	EMSY	11	21.54196	-9.099874e-07	0.001442692	0.2639422	0.9992456	FALSE
Monocyte	MX	ENSG00000135821	GLUL	1	178.996	-2.835523e-06	0.001442688	0.2641523	0.9992456	FALSE
Monocyte	MX	ENSG00000146858	ZC3HAV1L	7	3.152307	-6.070076e-07	0.001442695	0.2642558	0.9992456	FALSE
Monocyte	MX	ENSG00000224051	CPTP	1	13.52977	1.342213e-06	0.001442693	0.2642687	0.9992456	FALSE
Monocyte	MX	ENSG00000173905	GOLIM4	3	36.01042	-2.258408e-06	0.00144269	0.264296	0.9992456	FALSE
Monocyte	MX	ENSG00000122299	ZC3H7A	16	51.43949	-6.1143e-06	0.001442693	0.2643082	0.9992456	FALSE
Monocyte	MX	ENSG00000129946	SHC2	19	2.759803	7.72467e-07	0.001442695	0.2644278	0.9992456	FALSE
Monocyte	MX	ENSG00000162408	NOL9	1	24.8127	-2.484908e-06	0.001442692	0.2646466	0.9992456	FALSE
Monocyte	MX	ENSG00000237181	AC147651.4	7	7.184987	5.366667e-07	0.001442693	0.2646923	0.9992456	FALSE
Monocyte	MX	ENSG00000177600	RPLP2	11	5003.813	-1.504922e-08	0.001442657	0.2649261	0.9992456	FALSE
Monocyte	MX	ENSG00000133315	MACROD1	11	15.37877	1.920194e-06	0.001442693	0.2649373	0.9992456	FALSE
Monocyte	MX	ENSG00000105122	RASAL3	19	27.24568	-1.725227e-06	0.001442692	0.2652461	0.9992456	FALSE
Monocyte	MX	ENSG00000158850	B4GALT3	1	28.29465	-1.57249e-06	0.001442691	0.2654428	0.9992456	FALSE
Monocyte	MX	ENSG00000126698	DNAJC8	1	245.1872	-4.641974e-06	0.001442675	0.2654626	0.9992456	FALSE
Monocyte	MX	ENSG00000152377	SPOCK1	5	2.140194	-5.296857e-07	0.001442695	0.2654721	0.9992456	FALSE
Monocyte	MX	ENSG00000137770	CTDSPL2	15	57.50324	-2.886541e-06	0.001442687	0.2655148	0.9992456	FALSE
Monocyte	MX	ENSG00000152926	ZNF117	7	13.80148	1.623483e-06	0.001442693	0.2655177	0.9992456	FALSE
Monocyte	MX	ENSG00000105048	TNNT1	19	51.66938	-1.869584e-06	0.001442692	0.26558	0.9992456	FALSE
Monocyte	MX	ENSG00000115687	PASK	2	13.47679	1.496961e-06	0.001442693	0.2657834	0.9992456	FALSE
Monocyte	MX	ENSG00000169733	RFNG	17	30.14415	2.188882e-06	0.001442691	0.2659196	0.9992456	FALSE
Monocyte	MX	ENSG00000176533	GNG7	19	30.56004	-2.027929e-06	0.001442691	0.265958	0.9992456	FALSE
Monocyte	MX	ENSG00000113384	GOLPH3	5	78.32934	-2.984511e-06	0.001442688	0.2660309	0.9992456	FALSE
Monocyte	MX	ENSG00000118520	ARG1	6	9.234554	1.174635e-06	0.001442694	0.2660336	0.9992456	FALSE
Monocyte	MX	ENSG00000132906	CASP9	1	14.7246	1.68533e-06	0.001442692	0.2660743	0.9992456	FALSE
Monocyte	MX	ENSG00000138326	RPS24	10	8219.571	6.279925e-06	0.001442658	0.2661526	0.9992456	FALSE
Monocyte	MX	ENSG00000166189	HPS6	10	12.59706	1.391877e-06	0.001442693	0.2662068	0.9992456	FALSE
Monocyte	MX	ENSG00000154719	MRPL39	21	40.16882	9.823365e-08	0.001442688	0.2662414	0.9992456	FALSE
Monocyte	MX	ENSG00000136040	PLXNC1	12	39.42987	-2.038528e-06	0.001442691	0.2663594	0.9992456	FALSE
Monocyte	MX	ENSG00000156273	BACH1	21	95.89019	-3.393684e-06	0.001442684	0.2664789	0.9992456	FALSE
Monocyte	MX	ENSG00000138468	SENP7	3	32.13234	-2.049811e-06	0.001442691	0.2665164	0.9992456	FALSE
Monocyte	MX	ENSG00000105254	TBCB	19	131.211	7.597961e-05	0.00144368	0.2666091	0.9992456	FALSE
Monocyte	MX	ENSG00000057757	PITHD1	1	74.34539	3.142371e-06	0.001442686	0.2666403	0.9992456	FALSE
Monocyte	MX	ENSG00000117262	GPR89A	1	6.663469	-9.124431e-07	0.001442694	0.266989	0.9992456	FALSE
Monocyte	MX	ENSG00000136444	RSAD1	17	16.08603	-1.628246e-06	0.001442693	0.267026	0.9992456	FALSE
Monocyte	MX	ENSG00000147669	POLR2K	8	103.8985	3.656427e-06	0.001442683	0.2670881	0.9992456	FALSE
Monocyte	MX	ENSG00000166710	B2M	15	4061.202	-4.756691e-06	0.001442674	0.2672374	0.9992456	FALSE
Monocyte	MX	ENSG00000139372	TDG	12	67.3511	-2.924343e-06	0.001442687	0.2674679	0.9992456	FALSE
Monocyte	MX	ENSG00000138759	FRAS1	4	1.145334	3.375016e-07	0.001442695	0.2675374	0.9992456	FALSE
Monocyte	MX	ENSG00000198937	CCDC167	6	93.58401	3.441887e-06	0.001442684	0.2676499	0.9992456	FALSE
Monocyte	MX	ENSG00000070882	OSBPL3	7	10.35632	-9.583607e-07	0.001442694	0.2677562	0.9992456	FALSE
Monocyte	MX	ENSG00000116833	NR5A2	1	1.859526	5.824753e-07	0.001442695	0.2677655	0.9992456	FALSE
Monocyte	MX	ENSG00000108932	SLC16A6	17	25.21281	-1.558097e-06	0.001442693	0.2678152	0.9992456	FALSE
Monocyte	MX	ENSG00000196712	NF1	17	38.48303	-2.272703e-06	0.00144269	0.2678571	0.9992456	FALSE
Monocyte	MX	ENSG00000160199	PKNOX1	21	21.70857	-1.317393e-06	0.001442692	0.2680139	0.9992456	FALSE
Monocyte	MX	ENSG00000153721	CNKSR3	6	8.212678	-1.008926e-06	0.001442695	0.268131	0.9992456	FALSE
Monocyte	MX	ENSG00000101974	ATP11C	X	27.63583	-3.690904e-06	0.001442693	0.2681644	0.9992456	FALSE
Monocyte	MX	ENSG00000108798	ABI3	17	55.24398	-2.509404e-06	0.001442689	0.2683966	0.9992456	FALSE
Monocyte	MX	ENSG00000006530	AGK	7	15.76218	-1.549832e-06	0.001442693	0.2684102	0.9992456	FALSE
Monocyte	MX	ENSG00000142347	MYO1F	19	291.9013	-4.221946e-06	0.001442677	0.2684253	0.9992456	FALSE
Monocyte	MX	ENSG00000173113	TRMT112	11	359.883	4.771193e-06	0.001442673	0.2684361	0.9992456	FALSE
Monocyte	MX	ENSG00000197323	TRIM33	1	70.29832	-3.157455e-06	0.001442686	0.2684466	0.9992456	FALSE
Monocyte	MX	ENSG00000245149	RNF139-AS1	8	3.483298	7.219733e-07	0.001442695	0.2684698	0.9992456	FALSE
Monocyte	MX	ENSG00000100908	EMC9	14	42.52102	2.504144e-06	0.00144269	0.2684878	0.9992456	FALSE
Monocyte	MX	ENSG00000084674	APOB	2	45.69871	1.04272e-06	0.001442694	0.2687298	0.9992456	FALSE
Monocyte	MX	ENSG00000136270	TBRG4	7	53.839	2.825838e-06	0.001442687	0.2687811	0.9992456	FALSE
Monocyte	MX	ENSG00000115657	ABCB6	2	4.644572	1.126983e-07	0.001442695	0.2688205	0.9992456	FALSE
Monocyte	MX	ENSG00000078902	TOLLIP	11	61.43022	-2.831264e-06	0.001442687	0.2688221	0.9992456	FALSE
Monocyte	MX	ENSG00000277972	CISD3	17	63.78901	3.052056e-06	0.001442686	0.2688326	0.9992456	FALSE
Monocyte	MX	ENSG00000005471	ABCB4	7	1.100515	3.635984e-07	0.001442695	0.2690286	0.9992456	FALSE
Monocyte	MX	ENSG00000089737	DDX24	14	158.7212	-4.178946e-06	0.001442678	0.2690843	0.9992456	FALSE
Monocyte	MX	ENSG00000005022	SLC25A5	X	789.8578	5.603402e-06	0.001442665	0.2691705	0.9992456	FALSE
Monocyte	MX	ENSG00000078804	TP53INP2	20	5.909962	9.43535e-07	0.001442694	0.2692659	0.9992456	FALSE
Monocyte	MX	ENSG00000119878	CRIPT	2	49.84793	-2.704644e-06	0.001442688	0.2693392	0.9992456	FALSE
Monocyte	MX	ENSG00000130695	CEP85	1	16.2058	-4.738912e-07	0.001442693	0.2693427	0.9992456	FALSE
Monocyte	MX	ENSG00000112146	FBXO9	6	82.9977	7.016043e-06	0.001442693	0.2693689	0.9992456	FALSE
Monocyte	MX	ENSG00000117601	SERPINC1	1	6.001798	9.764656e-07	0.001442694	0.2694667	0.9992456	FALSE
Monocyte	MX	ENSG00000156515	HK1	10	86.05576	-2.841659e-06	0.001442687	0.2695172	0.9992456	FALSE
Monocyte	MX	ENSG00000049089	COL9A2	1	11.74548	-1.380902e-06	0.001442693	0.2695285	0.9992456	FALSE
Monocyte	MX	ENSG00000062650	WAPL	10	110.5182	-4.22586e-06	0.001442685	0.2696094	0.9992456	FALSE
Monocyte	MX	ENSG00000102743	SLC25A15	13	5.153654	-1.130881e-06	0.001442694	0.2697731	0.9992456	FALSE
Monocyte	MX	ENSG00000238123	MID1IP1-AS1	X	0.723039	3.119955e-07	0.001442695	0.2697773	0.9992456	FALSE
Monocyte	MX	ENSG00000153936	HS2ST1	1	26.64677	-1.971455e-06	0.001442691	0.2700297	0.9992456	FALSE
Monocyte	MX	ENSG00000128585	MKLN1	7	74.44431	-2.995738e-06	0.001442687	0.2700537	0.9992456	FALSE
Monocyte	MX	ENSG00000171608	PIK3CD	1	76.13047	-3.111381e-06	0.001442686	0.2701404	0.9992456	FALSE
Monocyte	MX	ENSG00000154144	TBRG1	11	64.46872	2.931467e-06	0.001442687	0.27017	0.9992456	FALSE
Monocyte	MX	ENSG00000175600	SUGCT	7	3.270871	7.373642e-07	0.001442695	0.2702959	0.9992456	FALSE
Monocyte	MX	ENSG00000063241	ISOC2	19	109.6499	3.470136e-06	0.001442684	0.2704054	0.9992456	FALSE
Monocyte	MX	ENSG00000173320	STOX2	4	1.957899	6.569502e-07	0.001442695	0.2704076	0.9992456	FALSE
Monocyte	MX	ENSG00000162517	PEF1	1	48.52308	-2.821263e-06	0.001442688	0.2704211	0.9992456	FALSE
Monocyte	MX	ENSG00000196378	ZNF34	8	6.706393	1.000566e-06	0.001442694	0.2709143	0.9992456	FALSE
Monocyte	MX	ENSG00000135077	HAVCR2	5	32.35395	-1.986866e-06	0.001442691	0.2709281	0.9992456	FALSE
Monocyte	MX	ENSG00000187955	COL14A1	8	1.08196	3.755055e-07	0.001442695	0.2709485	0.9992456	FALSE
Monocyte	MX	ENSG00000137133	HINT2	9	127.9151	4.246326e-06	0.001442681	0.2709606	0.9992456	FALSE
Monocyte	MX	ENSG00000228623	ZNF883	9	4.594914	9.564774e-07	0.001442694	0.270996	0.9992456	FALSE
Monocyte	MX	ENSG00000165119	HNRNPK	9	630.8783	-6.171067e-06	0.001442661	0.2711675	0.9992456	FALSE
Monocyte	MX	ENSG00000122126	OCRL	X	10.93361	1.441872e-06	0.001442693	0.2712667	0.9992456	FALSE
Monocyte	MX	ENSG00000135164	DMTF1	7	40.69629	-2.300805e-06	0.00144269	0.2712892	0.9992456	FALSE
Monocyte	MX	ENSG00000103335	PIEZO1	16	78.82572	4.162252e-06	0.001442685	0.2714175	0.9992456	FALSE
Monocyte	MX	ENSG00000164751	PEX2	8	39.57118	-2.470126e-06	0.001442689	0.2714183	0.9992456	FALSE
Monocyte	MX	ENSG00000159140	SON	21	426.4786	-5.563329e-06	0.001442665	0.2714202	0.9992456	FALSE
Monocyte	MX	ENSG00000196924	FLNA	X	443.4686	-5.539945e-06	0.001442665	0.2714229	0.9992456	FALSE
Monocyte	MX	ENSG00000227500	SCAMP4	19	42.99042	2.593323e-06	0.001442688	0.2714957	0.9992456	FALSE
Monocyte	MX	ENSG00000113532	ST8SIA4	5	30.246	-1.305378e-06	0.00144269	0.2715371	0.9992456	FALSE
Monocyte	MX	ENSG00000221821	C6orf226	6	22.48515	-4.237377e-06	0.001442694	0.2717744	0.9992456	FALSE
Monocyte	MX	ENSG00000170779	CDCA4	14	47.44094	-2.117225e-06	0.00144269	0.2717754	0.9992456	FALSE
Monocyte	MX	ENSG00000204070	SYS1	20	35.2975	-2.275543e-06	0.00144269	0.2718463	0.9992456	FALSE
Monocyte	MX	ENSG00000138061	CYP1B1	2	43.51494	-2.08914e-06	0.001442691	0.2718879	0.9992456	FALSE
Monocyte	MX	ENSG00000006652	IFRD1	7	85.51709	5.289875e-06	0.001442689	0.2719086	0.9992456	FALSE
Monocyte	MX	ENSG00000048162	NOP16	5	57.49964	2.566051e-06	0.001442689	0.272017	0.9992456	FALSE
Monocyte	MX	ENSG00000183828	NUDT14	14	38.97414	2.530887e-06	0.001442689	0.2721611	0.9992456	FALSE
Monocyte	MX	ENSG00000140948	ZCCHC14	16	7.224508	-9.742152e-07	0.001442694	0.2721913	0.9992456	FALSE
Monocyte	MX	ENSG00000105879	CBLL1	7	33.66143	-2.096994e-06	0.00144269	0.2722328	0.9992456	FALSE
Monocyte	MX	ENSG00000158552	ZFAND2B	2	39.32375	-2.106692e-06	0.001442688	0.2722433	0.9992456	FALSE
Monocyte	MX	ENSG00000070718	AP3M2	8	11.5721	-1.274893e-06	0.001442693	0.2723361	0.9992456	FALSE
Monocyte	MX	ENSG00000141252	VPS53	17	37.16785	-2.553319e-06	0.00144269	0.2725106	0.9992456	FALSE
Monocyte	MX	ENSG00000168283	BMI1	10	22.91879	-1.57196e-06	0.001442692	0.2725939	0.9992456	FALSE
Monocyte	MX	ENSG00000135002	RFK	9	56.53693	-2.842031e-06	0.001442687	0.2726242	0.9992456	FALSE
Monocyte	MX	ENSG00000112242	E2F3	6	58.50206	-2.863486e-06	0.001442687	0.2726511	0.9992456	FALSE
Monocyte	MX	ENSG00000067064	IDI1	10	114.6272	3.613875e-06	0.001442682	0.2726838	0.9992456	FALSE
Monocyte	MX	ENSG00000197982	C1orf122	1	72.8026	3.281698e-06	0.001442685	0.2728432	0.9992456	FALSE
Monocyte	MX	ENSG00000103591	AAGAB	15	34.4223	-2.214303e-06	0.00144269	0.2728624	0.9992456	FALSE
Monocyte	MX	ENSG00000123080	CDKN2C	1	9.19831	-1.085656e-06	0.001442694	0.2729136	0.9992456	FALSE
Monocyte	MX	ENSG00000085563	ABCB1	7	4.451048	-7.366435e-09	0.001442695	0.2729573	0.9992456	FALSE
Monocyte	MX	ENSG00000087191	PSMC5	17	209.6159	5.08722e-06	0.001442679	0.2731258	0.9992456	FALSE
Monocyte	MX	ENSG00000150938	CRIM1	2	4.207579	7.695633e-07	0.001442694	0.2733081	0.9992456	FALSE
Monocyte	MX	ENSG00000129244	ATP1B2	17	8.649668	1.047082e-06	0.001442694	0.2733175	0.9992456	FALSE
Monocyte	MX	ENSG00000128272	ATF4	22	195.0286	-6.329486e-07	0.001442672	0.2736121	0.9992456	FALSE
Monocyte	MX	ENSG00000272398	CD24	6	11.82974	-1.345311e-06	0.001442693	0.273628	0.9992456	FALSE
Monocyte	MX	ENSG00000117643	MAN1C1	1	5.827211	-9.537004e-07	0.001442694	0.2736404	0.9992456	FALSE
Monocyte	MX	ENSG00000155629	PIK3AP1	10	103.2951	-3.248562e-06	0.001442685	0.2736868	0.9992456	FALSE
Monocyte	MX	ENSG00000103966	EHD4	15	38.07602	-2.219348e-06	0.00144269	0.2737085	0.9992456	FALSE
Monocyte	MX	ENSG00000105135	ILVBL	19	29.47511	-2.069596e-06	0.001442691	0.273865	0.9992456	FALSE
Monocyte	MX	ENSG00000173846	PLK3	1	22.14897	1.283337e-06	0.001442692	0.2739816	0.9992456	FALSE
Monocyte	MX	ENSG00000141560	FN3KRP	17	27.74557	-2.043344e-06	0.001442691	0.2739987	0.9992456	FALSE
Monocyte	MX	ENSG00000117009	KMO	1	9.414794	-9.56244e-07	0.001442694	0.2740013	0.9992456	FALSE
Monocyte	MX	ENSG00000139437	TCHP	12	43.5451	-2.498978e-06	0.001442689	0.2740137	0.9992456	FALSE
Monocyte	MX	ENSG00000123358	NR4A1	12	66.24306	2.811681e-06	0.001442692	0.2740195	0.9992456	FALSE
Monocyte	MX	ENSG00000130775	THEMIS2	1	96.76389	-2.915797e-06	0.001442687	0.2740372	0.9992456	FALSE
Monocyte	MX	ENSG00000138138	ATAD1	10	35.19888	-2.266866e-06	0.00144269	0.2741713	0.9992456	FALSE
Monocyte	MX	ENSG00000104660	LEPROTL1	8	59.86272	-2.428746e-06	0.001442686	0.2741817	0.9992456	FALSE
Monocyte	MX	ENSG00000116985	BMP8B	1	1.132385	4.228152e-07	0.001442695	0.2742048	0.9992456	FALSE
Monocyte	MX	ENSG00000156500	FAM122C	X	6.338139	-1.590631e-06	0.001442694	0.2742596	0.9992456	FALSE
Monocyte	MX	ENSG00000164659	KIAA1324L	7	3.616824	1.50572e-06	0.001442695	0.2744799	0.9992456	FALSE
Monocyte	MX	ENSG00000113119	TMCO6	5	13.12494	1.391717e-06	0.001442693	0.2745796	0.9992456	FALSE
Monocyte	MX	ENSG00000113761	ZNF346	5	12.59388	1.409371e-06	0.001442693	0.2746023	0.9992456	FALSE
Monocyte	MX	ENSG00000055483	USP36	17	29.93407	-2.008823e-06	0.001442691	0.2747032	0.9992456	FALSE
Monocyte	MX	ENSG00000174738	NR1D2	3	10.9038	1.405982e-06	0.001442694	0.2748449	0.9992456	FALSE
Monocyte	MX	ENSG00000103852	TTC23	15	5.329775	1.286497e-06	0.001442694	0.274934	0.9992456	FALSE
Monocyte	MX	ENSG00000111845	PAK1IP1	6	57.67183	-2.781409e-06	0.001442688	0.275034	0.9992456	FALSE
Monocyte	MX	ENSG00000162775	RBM15	1	29.72825	2.113511e-06	0.001442691	0.2751907	0.9992456	FALSE
Monocyte	MX	ENSG00000147257	GPC3	X	19.89227	1.061729e-06	0.001442694	0.2753488	0.9992456	FALSE
Monocyte	MX	ENSG00000047932	GOPC	6	54.9939	-1.455317e-06	0.001442688	0.2753584	0.9992456	FALSE
Monocyte	MX	ENSG00000178226	PRSS36	16	1.774233	-5.213912e-07	0.001442695	0.2754952	0.9992456	FALSE
Monocyte	MX	ENSG00000181804	SLC9A9	3	18.24611	-1.152567e-06	0.001442694	0.2755149	0.9992456	FALSE
Monocyte	MX	ENSG00000111859	NEDD9	6	29.87975	2.315994e-06	0.001442691	0.2755496	0.9992456	FALSE
Monocyte	MX	ENSG00000265241	RBM8A	1	311.237	2.697835e-06	0.001442668	0.2756247	0.9992456	FALSE
Monocyte	MX	ENSG00000089127	OAS1	12	29.30629	-2.010862e-06	0.001442691	0.2756646	0.9992456	FALSE
Monocyte	MX	ENSG00000116128	BCL9	1	4.605762	1.150547e-06	0.001442694	0.2756789	0.9992456	FALSE
Monocyte	MX	ENSG00000239306	RBM14	11	84.90606	3.468438e-06	0.001442683	0.2757034	0.9992456	FALSE
Monocyte	MX	ENSG00000158292	GPR153	1	1.479603	5.371651e-07	0.001442695	0.2757491	0.9992456	FALSE
Monocyte	MX	ENSG00000182871	COL18A1	21	17.33214	-1.105983e-06	0.001442694	0.2757925	0.9992456	FALSE
Monocyte	MX	ENSG00000161692	DBF4B	17	11.48019	1.434432e-06	0.001442693	0.2760133	0.9992456	FALSE
Monocyte	MX	ENSG00000167566	NCKAP5L	12	26.59653	1.937385e-06	0.00144269	0.2760214	0.9992456	FALSE
Monocyte	MX	ENSG00000205758	CRYZL1	21	31.60917	-2.210751e-06	0.00144269	0.2762621	0.9992456	FALSE
Monocyte	MX	ENSG00000169575	VPREB1	22	8.961957	-9.647856e-07	0.001442694	0.2762977	0.9992456	FALSE
Monocyte	MX	ENSG00000166164	BRD7	16	128.6977	3.514387e-06	0.001442683	0.2764506	0.9992456	FALSE
Monocyte	MX	ENSG00000113407	TARS	5	90.37742	3.282231e-06	0.001442684	0.2766958	0.9992456	FALSE
Monocyte	MX	ENSG00000109756	RAPGEF2	4	56.1046	-2.728841e-06	0.001442688	0.2767008	0.9992456	FALSE
Monocyte	MX	ENSG00000134030	CTIF	18	4.02131	8.09497e-07	0.001442694	0.2767467	0.9992456	FALSE
Monocyte	MX	ENSG00000115234	SNX17	2	155.1196	-3.860073e-06	0.001442678	0.2767519	0.9992456	FALSE
Monocyte	MX	ENSG00000181409	AATK	17	2.016572	-5.342354e-07	0.001442695	0.2768126	0.9992456	FALSE
Monocyte	MX	ENSG00000247077	PGAM5	12	20.10985	2.080431e-06	0.001442692	0.2769021	0.9992456	FALSE
Monocyte	MX	ENSG00000185900	POMK	8	4.433962	-8.109021e-07	0.001442694	0.2769484	0.9992456	FALSE
Monocyte	MX	ENSG00000091483	FH	1	75.00435	-3.170188e-05	0.001442857	0.2770191	0.9992456	FALSE
Monocyte	MX	ENSG00000108960	MMD	17	20.2881	1.857092e-06	0.001442692	0.2770195	0.9992456	FALSE
Monocyte	MX	ENSG00000073417	PDE8A	15	19.49602	1.214176e-06	0.001442693	0.2770741	0.9992456	FALSE
Monocyte	MX	ENSG00000197128	ZNF772	19	4.48259	-7.760408e-07	0.001442694	0.2772607	0.9992456	FALSE
Monocyte	MX	ENSG00000180592	SKIDA1	10	1.846184	-5.309316e-07	0.001442695	0.2774197	0.9992456	FALSE
Monocyte	MX	ENSG00000160223	ICOSLG	21	1.989182	-4.616904e-07	0.001442695	0.2774404	0.9992456	FALSE
Monocyte	MX	ENSG00000163344	PMVK	1	97.45332	3.435377e-06	0.001442683	0.2774522	0.9992456	FALSE
Monocyte	MX	ENSG00000090863	GLG1	16	95.79488	-3.299287e-06	0.001442684	0.2775275	0.9992456	FALSE
Monocyte	MX	ENSG00000101109	STK4	20	199.5358	-4.388392e-06	0.001442677	0.2775828	0.9992456	FALSE
Monocyte	MX	ENSG00000090097	PCBP4	3	1.048572	3.249036e-07	0.001442695	0.2776331	0.9992456	FALSE
Monocyte	MX	ENSG00000154640	BTG3	21	38.99236	2.407725e-06	0.001442689	0.277656	0.9992456	FALSE
Monocyte	MX	ENSG00000149646	CNBD2	20	6.380326	-1.006147e-06	0.001442694	0.2777624	0.9992456	FALSE
Monocyte	MX	ENSG00000119408	NEK6	9	52.20531	2.716591e-06	0.001442688	0.277789	0.9992456	FALSE
Monocyte	MX	ENSG00000179598	PLD6	17	3.224257	-3.778259e-07	0.001442695	0.2778375	0.9992456	FALSE
Monocyte	MX	ENSG00000119335	SET	9	707.5146	6.016914e-06	0.001442659	0.2779772	0.9992456	FALSE
Monocyte	MX	ENSG00000104904	OAZ1	19	2364.318	5.784956e-06	0.001442662	0.2779969	0.9992456	FALSE
Monocyte	MX	ENSG00000240972	MIF	22	341.2154	2.681807e-06	0.001442688	0.2781096	0.9992456	FALSE
Monocyte	MX	ENSG00000115073	ACTR1B	2	27.61122	1.716124e-06	0.00144269	0.2782489	0.9992456	FALSE
Monocyte	MX	ENSG00000135211	TMEM60	7	36.26984	-2.427054e-06	0.00144269	0.278327	0.9992456	FALSE
Monocyte	MX	ENSG00000184007	PTP4A2	1	320.8909	-6.074844e-06	0.001442686	0.2784409	0.9992456	FALSE
Monocyte	MX	ENSG00000182158	CREB3L2	7	52.98684	1.538646e-06	0.001442685	0.2785277	0.9992456	FALSE
Monocyte	MX	ENSG00000169255	B3GALNT1	3	8.914551	-2.980561e-06	0.001442695	0.278573	0.9992456	FALSE
Monocyte	MX	ENSG00000142961	MOB3C	1	8.98328	1.191788e-06	0.001442694	0.2786242	0.9992456	FALSE
Monocyte	MX	ENSG00000183684	ALYREF	17	175.1094	5.744014e-06	0.001442688	0.2786345	0.9992456	FALSE
Monocyte	MX	ENSG00000124444	ZNF576	19	19.62473	1.939488e-06	0.001442692	0.2789551	0.9992456	FALSE
Monocyte	MX	ENSG00000051825	MPHOSPH9	12	60.09534	-2.884406e-06	0.001442687	0.2789896	0.9992456	FALSE
Monocyte	MX	ENSG00000276293	PIP4K2B	17	22.74792	-1.437461e-06	0.001442691	0.2791643	0.9992456	FALSE
Monocyte	MX	ENSG00000085514	PILRA	7	105.6177	2.839323e-06	0.001442687	0.2791841	0.9992456	FALSE
Monocyte	MX	ENSG00000116670	MAD2L2	1	57.56247	2.940405e-06	0.001442686	0.2792822	0.9992456	FALSE
Monocyte	MX	ENSG00000152672	CLEC4F	2	2.128762	-8.880857e-07	0.001442695	0.2793635	0.9992456	FALSE
Monocyte	MX	ENSG00000118564	FBXL5	4	131.066	-1.233194e-05	0.001442707	0.2793668	0.9992456	FALSE
Monocyte	MX	ENSG00000169379	ARL13B	3	20.041	9.489204e-07	0.001442692	0.2794743	0.9992456	FALSE
Monocyte	MX	ENSG00000162496	DHRS3	1	15.5846	1.425472e-06	0.001442693	0.2794918	0.9992456	FALSE
Monocyte	MX	ENSG00000117118	SDHB	1	132.4344	3.908683e-06	0.001442681	0.2794969	0.9992456	FALSE
Monocyte	MX	ENSG00000256073	URB1-AS1	21	5.930487	-9.86241e-07	0.001442694	0.2795664	0.9992456	FALSE
Monocyte	MX	ENSG00000174990	CA5A	16	1.320918	4.216947e-07	0.001442695	0.2798181	0.9992456	FALSE
Monocyte	MX	ENSG00000139514	SLC7A1	13	24.11909	-1.575563e-06	0.001442692	0.2798834	0.9992456	FALSE
Monocyte	MX	ENSG00000010818	HIVEP2	6	6.768548	-7.692116e-07	0.001442694	0.2799133	0.9992456	FALSE
Monocyte	MX	ENSG00000131400	NAPSA	19	4.792028	6.801912e-07	0.001442695	0.2799773	0.9992456	FALSE
Monocyte	MX	ENSG00000170633	RNF34	12	36.20153	-2.316048e-06	0.00144269	0.2802186	0.9992456	FALSE
Monocyte	MX	ENSG00000186532	SMYD4	17	15.38277	-1.574851e-06	0.001442693	0.2803742	0.9992456	FALSE
Monocyte	MX	ENSG00000020181	ADGRA2	8	9.172217	-1.19573e-06	0.001442694	0.2805371	0.9992456	FALSE
Monocyte	MX	ENSG00000162032	SPSB3	16	64.37633	3.004601e-06	0.001442686	0.2805613	0.9992456	FALSE
Monocyte	MX	ENSG00000007520	TSR3	16	68.62131	2.602985e-06	0.001442688	0.2805859	0.9992456	FALSE
Monocyte	MX	ENSG00000182307	C8orf33	8	39.69113	-2.302718e-06	0.001442691	0.2807079	0.9992456	FALSE
Monocyte	MX	ENSG00000198483	ANKRD35	1	2.013444	-5.316374e-07	0.001442695	0.280739	0.9992456	FALSE
Monocyte	MX	ENSG00000204220	PFDN6	6	93.06998	3.138167e-06	0.001442685	0.2808091	0.9992456	FALSE
Monocyte	MX	ENSG00000178188	SH2B1	16	15.93561	-1.749875e-06	0.001442693	0.2808752	0.9992456	FALSE
Monocyte	MX	ENSG00000119285	HEATR1	1	51.27135	3.643404e-06	0.00144269	0.2808844	0.9992456	FALSE
Monocyte	MX	ENSG00000163539	CLASP2	3	52.31046	-2.507463e-06	0.001442689	0.280941	0.9992456	FALSE
Monocyte	MX	ENSG00000175040	CHST2	3	24.49672	1.836775e-06	0.001442692	0.2809908	0.9992456	FALSE
Monocyte	MX	ENSG00000028203	VEZT	12	35.59168	-2.169379e-06	0.00144269	0.2812281	0.9992456	FALSE
Monocyte	MX	ENSG00000176055	MBLAC2	5	7.674372	1.186992e-06	0.001442694	0.2812812	0.9992456	FALSE
Monocyte	MX	ENSG00000110057	UNC93B1	11	103.911	3.561778e-05	0.001442899	0.2813739	0.9992456	FALSE
Monocyte	MX	ENSG00000162694	EXTL2	1	13.5087	-1.484527e-06	0.001442693	0.2813778	0.9992456	FALSE
Monocyte	MX	ENSG00000110075	PPP6R3	11	78.14922	1.188957e-05	0.001442708	0.2814314	0.9992456	FALSE
Monocyte	MX	ENSG00000111846	GCNT2	6	16.47176	-1.51015e-06	0.001442693	0.281671	0.9992456	FALSE
Monocyte	MX	ENSG00000175595	ERCC4	16	18.1892	-1.638261e-06	0.001442692	0.2816946	0.9992456	FALSE
Monocyte	MX	ENSG00000137960	GIPC2	1	0.9851976	3.639944e-07	0.001442695	0.2817972	0.9992456	FALSE
Monocyte	MX	ENSG00000153157	SYCP2L	6	2.55436	-8.728078e-07	0.001442695	0.2818027	0.9992456	FALSE
Monocyte	MX	ENSG00000126777	KTN1	14	236.2531	-4.570559e-06	0.001442674	0.2818816	0.9992456	FALSE
Monocyte	MX	ENSG00000156298	TSPAN7	X	4.466082	-9.73755e-07	0.001442695	0.2822109	0.9992456	FALSE
Monocyte	MX	ENSG00000007062	PROM1	4	2.171496	5.999588e-07	0.001442695	0.2822678	0.9992456	FALSE
Monocyte	MX	ENSG00000253819	LINC01151	8	4.064	3.469906e-08	0.001442695	0.2823114	0.9992456	FALSE
Monocyte	MX	ENSG00000270550	IGHV3-30	14	4.064	3.469906e-08	0.001442695	0.2823114	0.9992456	FALSE
Monocyte	MX	ENSG00000064545	TMEM161A	19	15.03382	1.576727e-06	0.001442693	0.282517	0.9992456	FALSE
Monocyte	MX	ENSG00000106789	CORO2A	9	30.19512	2.035472e-06	0.001442691	0.2825251	0.9992456	FALSE
Monocyte	MX	ENSG00000272602	ZNF595	4	10.15557	1.333751e-06	0.001442693	0.2825687	0.9992456	FALSE
Monocyte	MX	ENSG00000179914	ITLN1	1	1.654933	-4.450808e-07	0.001442695	0.2826334	0.9992456	FALSE
Monocyte	MX	ENSG00000196372	ASB13	10	7.535894	-7.569421e-07	0.001442694	0.2827832	0.9992456	FALSE
Monocyte	MX	ENSG00000083937	CHMP2B	3	58.30889	-2.522436e-06	0.001442688	0.2828512	0.9992456	FALSE
Monocyte	MX	ENSG00000196660	SLC30A10	1	1.239964	2.902255e-07	0.001442695	0.2829163	0.9992456	FALSE
Monocyte	MX	ENSG00000134982	APC	5	53.16816	-6.880126e-06	0.001442695	0.2830509	0.9992456	FALSE
Monocyte	MX	ENSG00000152359	POC5	5	24.4215	1.9559e-06	0.001442691	0.2833747	0.9992456	FALSE
Monocyte	MX	ENSG00000205593	DENND6B	22	33.22892	-3.927689e-06	0.001442691	0.2834692	0.9992456	FALSE
Monocyte	MX	ENSG00000137500	CCDC90B	11	75.0911	3.210318e-06	0.001442684	0.28353	0.9992456	FALSE
Monocyte	MX	ENSG00000167657	DAPK3	19	18.55215	1.624351e-06	0.001442692	0.2835595	0.9992456	FALSE
Monocyte	MX	ENSG00000163521	GLB1L	2	3.989796	-7.872394e-07	0.001442694	0.2835816	0.9992456	FALSE
Monocyte	MX	ENSG00000130164	LDLR	19	47.53796	2.277597e-06	0.001442689	0.2836565	0.9992456	FALSE
Monocyte	MX	ENSG00000141551	CSNK1D	17	73.69563	-3.0968e-06	0.001442685	0.283812	0.9992456	FALSE
Monocyte	MX	ENSG00000115758	ODC1	2	128.0463	2.988349e-06	0.001442686	0.2839009	0.9992456	FALSE
Monocyte	MX	ENSG00000144381	HSPD1	2	811.4405	3.767777e-06	0.00144268	0.2839735	0.9992456	FALSE
Monocyte	MX	ENSG00000095066	HOOK2	19	17.50646	1.434457e-06	0.001442693	0.2842264	0.9992456	FALSE
Monocyte	MX	ENSG00000070423	RNF126	19	69.31952	-8.044865e-05	0.001443808	0.2842562	0.9992456	FALSE
Monocyte	MX	ENSG00000258102	MAP1LC3B2	12	2.185285	-5.333236e-07	0.001442695	0.2843785	0.9992456	FALSE
Monocyte	MX	ENSG00000018699	TTC27	2	15.22613	-1.114234e-06	0.001442693	0.2846114	0.9992456	FALSE
Monocyte	MX	ENSG00000178409	BEND3	6	1.639492	-4.82266e-07	0.001442695	0.2848658	0.9992456	FALSE
Monocyte	MX	ENSG00000101966	XIAP	X	52.21259	-2.690629e-06	0.001442688	0.2849491	0.9992456	FALSE
Monocyte	MX	ENSG00000119669	IRF2BPL	14	13.5282	-1.324779e-06	0.001442693	0.2850226	0.9992456	FALSE
Monocyte	MX	ENSG00000131981	LGALS3	14	145.0973	-2.872186e-06	0.001442687	0.2850499	0.9992456	FALSE
Monocyte	MX	ENSG00000186472	PCLO	7	1.569241	5.515643e-07	0.001442695	0.2850821	0.9992456	FALSE
Monocyte	MX	ENSG00000197978	GOLGA6L9	15	1.569241	5.515643e-07	0.001442695	0.2850821	0.9992456	FALSE
Monocyte	MX	ENSG00000099954	CECR2	22	6.656236	-9.404912e-07	0.001442694	0.2851048	0.9992456	FALSE
Monocyte	MX	ENSG00000233927	RPS28	19	5565.021	-5.214378e-06	0.001442667	0.2854109	0.9992456	FALSE
Monocyte	MX	ENSG00000204310	AGPAT1	6	36.31903	-2.29676e-06	0.00144269	0.2854823	0.9992456	FALSE
Monocyte	MX	ENSG00000135119	RNFT2	12	1.572134	-4.620545e-07	0.001442695	0.2856197	0.9992456	FALSE
Monocyte	MX	ENSG00000139190	VAMP1	12	6.877409	1.119878e-06	0.001442694	0.285644	0.9992456	FALSE
Monocyte	MX	ENSG00000167720	SRR	17	8.346556	-1.142178e-06	0.001442694	0.2856555	0.9992456	FALSE
Monocyte	MX	ENSG00000113369	ARRDC3	5	50.71451	-2.060158e-06	0.001442691	0.2857545	0.9992456	FALSE
Monocyte	MX	ENSG00000074201	CLNS1A	11	221.4121	3.919252e-06	0.001442679	0.2858315	0.9992456	FALSE
Monocyte	MX	ENSG00000151093	OXSM	3	11.9269	4.700301e-07	0.001442693	0.2858538	0.9992456	FALSE
Monocyte	MX	ENSG00000198836	OPA1	3	54.72849	-1.019816e-06	0.001442687	0.2859161	0.9992456	FALSE
Monocyte	MX	ENSG00000183655	KLHL25	15	1.959416	5.843218e-07	0.001442695	0.2859199	0.9992456	FALSE
Monocyte	MX	ENSG00000115652	UXS1	2	34.7712	-1.226732e-05	0.001442715	0.2859479	0.9992456	FALSE
Monocyte	MX	ENSG00000198042	MAK16	8	24.82512	1.948047e-06	0.001442691	0.2860574	0.9992456	FALSE
Monocyte	MX	ENSG00000136021	SCYL2	12	34.265	-2.176104e-06	0.00144269	0.2861359	0.9992456	FALSE
Monocyte	MX	ENSG00000138190	EXOC6	10	65.55526	-2.925861e-06	0.001442686	0.2861427	0.9992456	FALSE
Monocyte	MX	ENSG00000237877	LINC01473	2	5.289036	9.033753e-07	0.001442694	0.2863066	0.9992456	FALSE
Monocyte	MX	ENSG00000108175	ZMIZ1	10	62.2518	-2.52763e-06	0.001442688	0.2863156	0.9992456	FALSE
Monocyte	MX	ENSG00000069482	GAL	11	9.710723	-9.271464e-07	0.001442694	0.286376	0.9992456	FALSE
Monocyte	MX	ENSG00000163435	ELF3	1	1.42766	1.944034e-06	0.001442695	0.2866045	0.9992456	FALSE
Monocyte	MX	ENSG00000111581	NUP107	12	57.04479	-2.578409e-06	0.001442688	0.2866629	0.9992456	FALSE
Monocyte	MX	ENSG00000156170	NDUFAF6	8	28.69868	-1.876447e-06	0.001442691	0.286743	0.9992456	FALSE
Monocyte	MX	ENSG00000144635	DYNC1LI1	3	104.5882	-3.498689e-06	0.001442682	0.2869362	0.9992456	FALSE
Monocyte	MX	ENSG00000118308	LRMP	12	48.42773	5.310164e-06	0.001442692	0.2869694	0.9992456	FALSE
Monocyte	MX	ENSG00000146904	EPHA1	7	3.309918	-7.410721e-07	0.001442695	0.2871467	0.9992456	FALSE
Monocyte	MX	ENSG00000197111	PCBP2	12	515.3854	-5.93733e-06	0.001442671	0.28717	0.9992456	FALSE
Monocyte	MX	ENSG00000106799	TGFBR1	9	34.22059	-2.218499e-06	0.00144269	0.2871721	0.9992456	FALSE
Monocyte	MX	ENSG00000244482	LILRA6	19	21.49208	-1.332637e-06	0.001442693	0.2872317	0.9992456	FALSE
Monocyte	MX	ENSG00000120738	EGR1	5	186.4216	2.361766e-06	0.00144269	0.2875614	0.9992456	FALSE
Monocyte	MX	ENSG00000174705	SH3PXD2B	5	3.28698	6.734513e-07	0.001442695	0.2877071	0.9992456	FALSE
Monocyte	MX	ENSG00000167900	TK1	17	135.7333	3.31633e-06	0.001442682	0.2877981	0.9992456	FALSE
Monocyte	MX	ENSG00000143772	ITPKB	1	14.35733	-1.395112e-06	0.001442693	0.2880142	0.9992456	FALSE
Monocyte	MX	ENSG00000136810	TXN	9	780.3926	5.032787e-06	0.001442668	0.2880811	0.9992456	FALSE
Monocyte	MX	ENSG00000166851	PLK1	16	109.9535	2.781965e-06	0.001442687	0.2881063	0.9992456	FALSE
Monocyte	MX	ENSG00000166825	ANPEP	15	11.3623	-9.972247e-07	0.001442694	0.2881456	0.9992456	FALSE
Monocyte	MX	ENSG00000165338	HECTD2	10	2.378212	-5.517419e-07	0.001442695	0.2882076	0.9992456	FALSE
Monocyte	MX	ENSG00000135052	GOLM1	9	50.40198	2.556412e-06	0.001442688	0.288228	0.9992456	FALSE
Monocyte	MX	ENSG00000257704	INAFM1	19	25.18579	1.888835e-06	0.001442691	0.2882405	0.9992456	FALSE
Monocyte	MX	ENSG00000125510	OPRL1	20	9.501781	1.330416e-06	0.001442693	0.2885161	0.9992456	FALSE
Monocyte	MX	ENSG00000155961	RAB39B	X	4.390479	8.039777e-07	0.001442694	0.2886335	0.9992456	FALSE
Monocyte	MX	ENSG00000116898	MRPS15	1	152.2605	6.863395e-06	0.001442688	0.2888453	0.9992456	FALSE
Monocyte	MX	ENSG00000108244	KRT23	17	3.653411	-7.107033e-07	0.001442694	0.2889515	0.9992456	FALSE
Monocyte	MX	ENSG00000131669	NINJ1	9	62.08873	-2.355518e-06	0.001442689	0.289076	0.9992456	FALSE
Monocyte	MX	ENSG00000171055	FEZ2	2	51.72109	-3.414247e-06	0.00144269	0.2890816	0.9992456	FALSE
Monocyte	MX	ENSG00000180190	TDRP	8	0.9518105	1.644843e-07	0.001442695	0.2890853	0.9992456	FALSE
Monocyte	MX	ENSG00000106819	ASPN	9	0.9518105	1.644843e-07	0.001442695	0.2890853	0.9992456	FALSE
Monocyte	MX	ENSG00000105357	MYH14	19	0.9518105	1.644843e-07	0.001442695	0.2890853	0.9992456	FALSE
Monocyte	MX	ENSG00000125798	FOXA2	20	0.9518105	1.644843e-07	0.001442695	0.2890853	0.9992456	FALSE
Monocyte	MX	ENSG00000185477	GPRIN3	4	10.06797	-1.056328e-06	0.001442694	0.2891304	0.9992456	FALSE
Monocyte	MX	ENSG00000104894	CD37	19	474.0118	5.277821e-06	0.001442666	0.2894537	0.9992456	FALSE
Monocyte	MX	ENSG00000159063	ALG8	11	38.30969	-2.362504e-06	0.001442689	0.2895221	0.9992456	FALSE
Monocyte	MX	ENSG00000171155	C1GALT1C1	X	20.64593	-1.735081e-06	0.001442692	0.2895806	0.9992456	FALSE
Monocyte	MX	ENSG00000128789	PSMG2	18	142.1103	3.991361e-06	0.001442679	0.2896026	0.9992456	FALSE
Monocyte	MX	ENSG00000149573	MPZL2	11	1.772557	-5.015457e-07	0.001442695	0.2896374	0.9992456	FALSE
Monocyte	MX	ENSG00000237651	C2orf74	2	20.33869	1.814331e-06	0.001442692	0.2896442	0.9992456	FALSE
Monocyte	MX	ENSG00000221968	FADS3	11	8.629417	1.034751e-06	0.001442694	0.2897978	0.9992456	FALSE
Monocyte	MX	ENSG00000103199	ZNF500	16	8.289635	-1.112723e-06	0.001442694	0.2898559	0.9992456	FALSE
Monocyte	MX	ENSG00000090861	AARS	16	28.79602	-1.810464e-06	0.001442692	0.2899365	0.9992456	FALSE
Monocyte	MX	ENSG00000272196	HIST2H2AA4	1	1.744209	5.318193e-07	0.001442695	0.2899834	0.9992456	FALSE
Monocyte	MX	ENSG00000073754	CD5L	1	4.120645	-5.752352e-07	0.001442695	0.2900568	0.9992456	FALSE
Monocyte	MX	ENSG00000071539	TRIP13	5	25.62039	-1.944369e-06	0.001442691	0.2900805	0.9992456	FALSE
Monocyte	MX	ENSG00000257591	ZNF625	19	1.977972	5.849898e-07	0.001442695	0.2901364	0.9992456	FALSE
Monocyte	MX	ENSG00000240849	TMEM189	20	29.18246	2.06979e-06	0.001442691	0.2901698	0.9992456	FALSE
Monocyte	MX	ENSG00000182117	NOP10	15	429.2029	4.849547e-06	0.00144267	0.2902815	0.9992456	FALSE
Monocyte	MX	ENSG00000182934	SRPRA	11	60.10492	-2.569377e-06	0.001442687	0.290488	0.9992456	FALSE
Monocyte	MX	ENSG00000261373	VPS9D1-AS1	16	3.529971	-3.782605e-07	0.001442695	0.2905418	0.9992456	FALSE
Monocyte	MX	ENSG00000146094	DOK3	5	56.47223	3.176902e-06	0.001442689	0.2905466	0.9992456	FALSE
Monocyte	MX	ENSG00000125746	EML2	19	19.00028	1.657209e-06	0.001442692	0.2905844	0.9992456	FALSE
Monocyte	MX	ENSG00000144504	ANKMY1	2	6.518177	-1.133764e-06	0.001442694	0.2907077	0.9992456	FALSE
Monocyte	MX	ENSG00000184207	PGP	16	107.8538	2.300817e-06	0.00144269	0.2908269	0.9992456	FALSE
Monocyte	MX	ENSG00000142065	ZFP14	19	11.84924	-1.215387e-06	0.001442694	0.2909398	0.9992456	FALSE
Monocyte	MX	ENSG00000163683	SMIM14	4	49.18687	-2.103192e-06	0.001442688	0.2910011	0.9992456	FALSE
Monocyte	MX	ENSG00000169432	SCN9A	2	6.92	-7.091933e-07	0.001442694	0.291011	0.9992456	FALSE
Monocyte	MX	ENSG00000165030	NFIL3	9	51.42963	-1.506684e-06	0.00144269	0.2910728	0.9992456	FALSE
Monocyte	MX	ENSG00000171643	S100Z	5	42.94859	-2.158735e-06	0.001442689	0.2911049	0.9992456	FALSE
Monocyte	MX	ENSG00000138035	PNPT1	2	36.39504	-1.854851e-06	0.001442691	0.2911861	0.9992456	FALSE
Monocyte	MX	ENSG00000140718	FTO	16	18.83122	-1.572103e-06	0.001442692	0.2912352	0.9992456	FALSE
Monocyte	MX	ENSG00000125733	TRIP10	19	1.843056	-5.047862e-07	0.001442695	0.2913575	0.9992456	FALSE
Monocyte	MX	ENSG00000119042	SATB2	2	0.9069915	3.36778e-07	0.001442695	0.2917577	0.9992456	FALSE
Monocyte	MX	ENSG00000170092	SPDYE5	7	0.9069915	3.36778e-07	0.001442695	0.2917577	0.9992456	FALSE
Monocyte	MX	ENSG00000123096	SSPN	12	0.9069915	3.36778e-07	0.001442695	0.2917577	0.9992456	FALSE
Monocyte	MX	ENSG00000205853	RFPL3S	22	0.9069915	3.36778e-07	0.001442695	0.2917577	0.9992456	FALSE
Monocyte	MX	ENSG00000243414	TICAM2	5	2.915416	-5.675877e-07	0.001442695	0.2921636	0.9992456	FALSE
Monocyte	MX	ENSG00000170291	ELP5	17	79.0167	-2.30648e-06	0.001442689	0.2921734	0.9992456	FALSE
Monocyte	MX	ENSG00000114455	HHLA2	3	1.634104	-5.124342e-07	0.001442695	0.2922559	0.9992456	FALSE
Monocyte	MX	ENSG00000153827	TRIP12	2	127.3572	-4.377502e-06	0.001442684	0.2922898	0.9992456	FALSE
Monocyte	MX	ENSG00000081665	ZNF506	19	22.34208	1.802978e-06	0.001442692	0.2923647	0.9992456	FALSE
Monocyte	MX	ENSG00000185324	CDK10	16	26.29884	-1.895402e-06	0.001442691	0.2923828	0.9992456	FALSE
Monocyte	MX	ENSG00000233493	TMEM238	19	18.43346	1.0963e-06	0.001442694	0.292383	0.9992456	FALSE
Monocyte	MX	ENSG00000198818	SFT2D1	6	117.6378	3.653104e-06	0.001442681	0.2923963	0.9992456	FALSE
Monocyte	MX	ENSG00000137409	MTCH1	6	139.4439	3.802658e-06	0.00144268	0.2925436	0.9992456	FALSE
Monocyte	MX	ENSG00000264247	LINC00909	18	26.89121	2.081701e-06	0.00144269	0.2927986	0.9992456	FALSE
Monocyte	MX	ENSG00000165661	QSOX2	9	11.06273	1.185303e-06	0.001442693	0.2928301	0.9992456	FALSE
Monocyte	MX	ENSG00000140479	PCSK6	15	1.143202	3.11194e-07	0.001442695	0.2928805	0.9992456	FALSE
Monocyte	MX	ENSG00000138071	ACTR2	2	1041.446	-4.507187e-06	0.001442665	0.2932507	0.9992456	FALSE
Monocyte	MX	ENSG00000204439	C6orf47	6	13.33587	-1.441579e-06	0.001442693	0.2932739	0.9992456	FALSE
Monocyte	MX	ENSG00000184270	HIST2H2AB	1	15.21164	1.34383e-06	0.001442693	0.2934098	0.9992456	FALSE
Monocyte	MX	ENSG00000035403	VCL	10	165.3767	-3.896068e-06	0.001442679	0.293544	0.9992456	FALSE
Monocyte	MX	ENSG00000141965	FEM1A	19	14.46854	-1.503302e-06	0.001442693	0.2936309	0.9992456	FALSE
Monocyte	MX	ENSG00000007314	SCN4A	17	0.6262771	2.884568e-07	0.001442695	0.2936706	0.9992456	FALSE
Monocyte	MX	ENSG00000211643	IGLV5-52	22	0.6262771	2.884568e-07	0.001442695	0.2936706	0.9992456	FALSE
Monocyte	MX	ENSG00000126249	PDCD2L	19	10.23911	-7.275935e-08	0.001442693	0.2937361	0.9992456	FALSE
Monocyte	MX	ENSG00000146373	RNF217	6	10.44026	1.141958e-06	0.001442693	0.2938515	0.9992456	FALSE
Monocyte	MX	ENSG00000128609	NDUFA5	7	95.28083	-2.479789e-06	0.001442688	0.2940409	0.9992456	FALSE
Monocyte	MX	ENSG00000091039	OSBPL8	12	186.0259	-4.285072e-06	0.001442677	0.294069	0.9992456	FALSE
Monocyte	MX	ENSG00000167216	KATNAL2	18	3.542489	8.243915e-07	0.001442694	0.2941456	0.9992456	FALSE
Monocyte	MX	ENSG00000181788	SIAH2	3	50.89351	2.22525e-06	0.001442691	0.2941719	0.9992456	FALSE
Monocyte	MX	ENSG00000175294	CATSPER1	11	12.34152	1.48887e-06	0.001442693	0.2941935	0.9992456	FALSE
Monocyte	MX	ENSG00000227354	RBM26-AS1	13	2.994562	7.077765e-07	0.001442695	0.2941999	0.9992456	FALSE
Monocyte	MX	ENSG00000074410	CA12	15	0.8884357	4.807978e-07	0.001442695	0.2942473	0.9992456	FALSE
Monocyte	MX	ENSG00000006740	ARHGAP44	17	0.8884357	4.807978e-07	0.001442695	0.2942473	0.9992456	FALSE
Monocyte	MX	ENSG00000125845	BMP2	20	0.8884357	4.807978e-07	0.001442695	0.2942473	0.9992456	FALSE
Monocyte	MX	ENSG00000198547	C20orf203	20	0.8884357	4.807978e-07	0.001442695	0.2942473	0.9992456	FALSE
Monocyte	MX	ENSG00000067992	PDK3	X	12.91834	-1.248836e-06	0.001442693	0.2943377	0.9992456	FALSE
Monocyte	MX	ENSG00000041802	LSG1	3	33.42446	-2.070837e-06	0.00144269	0.2944052	0.9992456	FALSE
Monocyte	MX	ENSG00000138496	PARP9	3	26.0739	-5.0017e-06	0.001442695	0.2944191	0.9992456	FALSE
Monocyte	MX	ENSG00000139117	CPNE8	12	29.60253	2.186127e-06	0.001442691	0.2944683	0.9992456	FALSE
Monocyte	MX	ENSG00000166387	PPFIBP2	11	2.165277	-5.085245e-07	0.001442695	0.2945376	0.9992456	FALSE
Monocyte	MX	ENSG00000163520	FBLN2	3	11.5728	1.401934e-06	0.001442693	0.2945919	0.9992456	FALSE
Monocyte	MX	ENSG00000169715	MT1E	16	93.80161	8.565278e-07	0.001442694	0.2945939	0.9992456	FALSE
Monocyte	MX	ENSG00000147155	EBP	X	70.45969	2.971769e-06	0.001442685	0.2947982	0.9992456	FALSE
Monocyte	MX	ENSG00000083457	ITGAE	17	144.0327	4.049275e-06	0.001442677	0.2949162	0.9992456	FALSE
Monocyte	MX	ENSG00000197724	PHF2	9	19.71364	2.465371e-06	0.001442692	0.2949577	0.9992456	FALSE
Monocyte	MX	ENSG00000165916	PSMC3	11	164.9975	3.495516e-06	0.001442682	0.2949622	0.9992456	FALSE
Monocyte	MX	ENSG00000180573	HIST1H2AC	6	74.53816	2.673735e-06	0.001442687	0.2950835	0.9992456	FALSE
Monocyte	MX	ENSG00000279078	SND1-IT1	7	22.15991	1.833834e-06	0.001442691	0.2951092	0.9992456	FALSE
Monocyte	MX	ENSG00000196172	ZNF681	19	9.100685	1.439258e-06	0.001442694	0.2951389	0.9992456	FALSE
Monocyte	MX	ENSG00000187244	BCAM	19	3.592693	6.424254e-07	0.001442695	0.2951875	0.9992456	FALSE
Monocyte	MX	ENSG00000257103	LSM14A	19	130.3453	3.108089e-06	0.001442679	0.2952799	0.9992456	FALSE
Monocyte	MX	ENSG00000165506	DNAAF2	14	19.31885	-1.926228e-06	0.001442693	0.2954984	0.9992456	FALSE
Monocyte	MX	ENSG00000102931	ARL2BP	16	59.89709	-2.819423e-06	0.001442686	0.2955171	0.9992456	FALSE
Monocyte	MX	ENSG00000136933	RABEPK	9	19.40614	-1.479723e-06	0.001442693	0.2955535	0.9992456	FALSE
Monocyte	MX	ENSG00000198841	KTI12	1	12.21536	-1.37616e-06	0.001442693	0.2955915	0.9992456	FALSE
Monocyte	MX	ENSG00000116157	GPX7	1	53.87345	-2.077709e-06	0.00144269	0.295644	0.9992456	FALSE
Monocyte	MX	ENSG00000185129	PURA	5	27.47743	1.970107e-06	0.001442691	0.2956448	0.9992456	FALSE
Monocyte	MX	ENSG00000231507	LINC01353	1	2.827301	7.118949e-07	0.001442694	0.2956626	0.9992456	FALSE
Monocyte	MX	ENSG00000179909	ZNF154	19	3.656143	-7.563913e-07	0.001442694	0.29585	0.9992456	FALSE
Monocyte	MX	ENSG00000226124	FTCDNL1	2	6.305685	-5.113783e-07	0.001442694	0.295914	0.9992456	FALSE
Monocyte	MX	ENSG00000093144	ECHDC1	6	118.422	-7.080914e-06	0.00144269	0.2959652	0.9992456	FALSE
Monocyte	MX	ENSG00000085063	CD59	11	48.32273	-2.07069e-06	0.00144269	0.296119	0.9992456	FALSE
Monocyte	MX	ENSG00000229140	CCDC26	8	13.24137	9.554984e-07	0.001442694	0.2961474	0.9992456	FALSE
Monocyte	MX	ENSG00000213614	HEXA	15	87.35672	3.255168e-06	0.001442683	0.2961483	0.9992456	FALSE
Monocyte	MX	ENSG00000047249	ATP6V1H	8	47.73759	-3.050384e-06	0.00144269	0.2961901	0.9992456	FALSE
Monocyte	MX	ENSG00000005882	PDK2	17	16.94495	1.48635e-06	0.001442692	0.2962883	0.9992456	FALSE
Monocyte	MX	ENSG00000171502	COL24A1	1	3.244011	6.358362e-07	0.001442695	0.2963427	0.9992456	FALSE
Monocyte	MX	ENSG00000204577	LILRB3	19	80.3776	-2.446291e-06	0.001442688	0.2963511	0.9992456	FALSE
Monocyte	MX	ENSG00000188483	IER5L	9	23.39614	1.197378e-06	0.001442693	0.2964269	0.9992456	FALSE
Monocyte	MX	ENSG00000282827	ATRIP	3	3.580191	4.540352e-07	0.001442695	0.296501	0.9992456	FALSE
Monocyte	MX	ENSG00000145824	CXCL14	5	1.079827	3.529943e-07	0.001442695	0.2965943	0.9992456	FALSE
Monocyte	MX	ENSG00000198825	INPP5F	10	14.80934	-1.4784e-06	0.001442693	0.2966621	0.9992456	FALSE
Monocyte	MX	ENSG00000248360	LINC00504	4	3.660869	8.00713e-07	0.001442694	0.2966636	0.9992456	FALSE
Monocyte	MX	ENSG00000162373	BEND5	1	12.62528	1.309668e-06	0.001442693	0.2966957	0.9992456	FALSE
Monocyte	MX	ENSG00000155463	OXA1L	14	163.149	3.813531e-06	0.001442679	0.2968812	0.9992456	FALSE
Monocyte	MX	ENSG00000263327	TAPT1-AS1	4	3.335851	-5.808609e-07	0.001442695	0.2969158	0.9992456	FALSE
Monocyte	MX	ENSG00000068354	TBC1D25	X	7.048238	9.627326e-07	0.001442694	0.2969343	0.9992456	FALSE
Monocyte	MX	ENSG00000213934	HBG1	11	288.7721	1.028982e-06	0.001442693	0.2970594	0.9992456	FALSE
Monocyte	MX	ENSG00000111452	ADGRD1	12	7.916654	-9.876023e-07	0.001442694	0.2972371	0.9992456	FALSE
Monocyte	MX	ENSG00000123685	BATF3	1	23.33485	-1.692396e-06	0.001442694	0.2972878	0.9992456	FALSE
Monocyte	MX	ENSG00000182022	CHST15	10	12.97852	-9.853462e-07	0.001442694	0.2973675	0.9992456	FALSE
Monocyte	MX	ENSG00000181523	SGSH	17	8.441363	-9.390355e-07	0.001442694	0.2973997	0.9992456	FALSE
Monocyte	MX	ENSG00000113448	PDE4D	5	80.07106	3.013115e-06	0.001442685	0.2974996	0.9992456	FALSE
Monocyte	MX	ENSG00000257599	OVCH1-AS1	12	2.703271	5.717834e-07	0.001442695	0.2978909	0.9992456	FALSE
Monocyte	MX	ENSG00000099385	BCL7C	16	102.7065	2.475107e-06	0.001442688	0.2979245	0.9992456	FALSE
Monocyte	MX	ENSG00000104881	PPP1R13L	19	3.471248	7.278828e-07	0.001442694	0.2982434	0.9992456	FALSE
Monocyte	MX	ENSG00000143061	IGSF3	1	5.000848	-9.051234e-07	0.001442694	0.2983059	0.9992456	FALSE
Monocyte	MX	ENSG00000177943	MAMDC4	9	2.468381	7.03452e-07	0.001442695	0.2985161	0.9992456	FALSE
Monocyte	MX	ENSG00000163755	HPS3	3	40.87929	-2.118539e-06	0.001442689	0.2985315	0.9992456	FALSE
Monocyte	MX	ENSG00000107566	ERLIN1	10	57.24095	2.910233e-06	0.001442686	0.2986071	0.9992456	FALSE
Monocyte	MX	ENSG00000157916	RER1	1	155.91	5.057045e-06	0.001442679	0.2986241	0.9992456	FALSE
Monocyte	MX	ENSG00000177455	CD19	16	4.483633	-7.348269e-07	0.001442694	0.298691	0.9992456	FALSE
Monocyte	MX	ENSG00000180008	SOCS4	14	23.52964	-1.805953e-06	0.001442692	0.298796	0.9992456	FALSE
Monocyte	MX	ENSG00000236200	KDM4A-AS1	1	4.004868	7.567557e-07	0.001442694	0.2988938	0.9992456	FALSE
Monocyte	MX	ENSG00000132718	SYT11	1	8.009601	-1.132859e-06	0.001442694	0.2989773	0.9992456	FALSE
Monocyte	MX	ENSG00000133313	CNDP2	18	86.82395	-4.212166e-06	0.001442687	0.2991345	0.9992456	FALSE
Monocyte	MX	ENSG00000161328	LRRC56	11	1.784448	5.677702e-07	0.001442695	0.2991603	0.9992456	FALSE
Monocyte	MX	ENSG00000123213	NLN	5	33.78872	-2.155866e-06	0.00144269	0.2991657	0.9992456	FALSE
Monocyte	MX	ENSG00000166145	SPINT1	15	17.51517	-1.408028e-06	0.001442693	0.2991662	0.9992456	FALSE
Monocyte	MX	ENSG00000172380	GNG12	1	1.857032	-4.805528e-07	0.001442695	0.2992148	0.9992456	FALSE
Monocyte	MX	ENSG00000096093	EFHC1	6	8.424963	-3.866413e-06	0.001442696	0.2993792	0.9992456	FALSE
Monocyte	MX	ENSG00000165795	NDRG2	14	50.54289	-2.529885e-05	0.001442799	0.2995289	0.9992456	FALSE
Monocyte	MX	ENSG00000142892	PIGK	1	41.85526	2.524676e-06	0.001442688	0.2995527	0.9992456	FALSE
Monocyte	MX	ENSG00000139737	SLAIN1	13	8.031953	1.120177e-06	0.001442694	0.2996571	0.9992456	FALSE
Monocyte	MX	ENSG00000152332	UHMK1	1	67.96216	-2.939892e-06	0.001442685	0.2997808	0.9992456	FALSE
Monocyte	MX	ENSG00000049130	KITLG	12	1.668135	4.868238e-07	0.001442695	0.2999143	0.9992456	FALSE
Monocyte	MX	ENSG00000174827	PDZK1	1	1.66913	5.576398e-07	0.001442695	0.2999724	0.9992456	FALSE
Monocyte	MX	ENSG00000105372	RPS19	19	7885.786	5.023836e-06	0.001442667	0.3001669	0.9992456	FALSE
Monocyte	MX	ENSG00000139734	DIAPH3	13	54.42204	3.355437e-06	0.001442689	0.3002207	0.9992456	FALSE
Monocyte	MX	ENSG00000100296	THOC5	22	28.9895	-1.912175e-06	0.001442691	0.3002506	0.9992456	FALSE
Monocyte	MX	ENSG00000234616	JRK	8	9.452863	-1.018179e-06	0.001442694	0.3003983	0.9992456	FALSE
Monocyte	MX	ENSG00000131507	NDFIP1	5	101.5358	-3.694977e-06	0.001442687	0.3004252	0.9992456	FALSE
Monocyte	MX	ENSG00000018510	AGPS	2	60.04911	-2.748413e-06	0.001442687	0.3004394	0.9992456	FALSE
Monocyte	MX	ENSG00000116198	CEP104	1	17.1412	-1.629732e-06	0.001442692	0.3004444	0.9992456	FALSE
Monocyte	MX	ENSG00000131781	FMO5	1	9.002844	1.181045e-06	0.001442693	0.3004985	0.9992456	FALSE
Monocyte	MX	ENSG00000276410	HIST1H2BB	6	10.91099	-6.852928e-07	0.001442694	0.3005023	0.9992456	FALSE
Monocyte	MX	ENSG00000146192	FGD2	6	64.36271	-2.735147e-06	0.001442687	0.3005151	0.9992456	FALSE
Monocyte	MX	ENSG00000254772	EEF1G	11	336.1355	1.227523e-06	0.001442693	0.3008507	0.9992456	FALSE
Monocyte	MX	ENSG00000186871	ERCC6L	X	12.03683	1.306278e-06	0.001442693	0.3009471	0.9992456	FALSE
Monocyte	MX	ENSG00000258289	CHURC1	14	126.8885	-4.781072e-07	0.001442682	0.3013313	0.9992456	FALSE
Monocyte	MX	ENSG00000168172	HOOK3	8	111.8404	-3.24033e-06	0.001442683	0.3013802	0.9992456	FALSE
Monocyte	MX	ENSG00000147996	CBWD5	9	21.41295	-1.618336e-06	0.001442692	0.3016897	0.9992456	FALSE
Monocyte	MX	ENSG00000053501	USE1	19	54.90057	3.616556e-06	0.001442689	0.3017338	0.9992456	FALSE
Monocyte	MX	ENSG00000171557	FGG	4	22.63147	1.141961e-06	0.001442694	0.3017724	0.9992456	FALSE
Monocyte	MX	ENSG00000178999	AURKB	17	130.6682	5.993954e-06	0.001442692	0.301774	0.9992456	FALSE
Monocyte	MX	ENSG00000108469	RECQL5	17	16.90872	1.472813e-06	0.001442692	0.3017939	0.9992456	FALSE
Monocyte	MX	ENSG00000007968	E2F2	1	43.59654	2.503432e-06	0.001442688	0.3018115	0.9992456	FALSE
Monocyte	MX	ENSG00000070961	ATP2B1	12	160.5378	-5.934243e-06	0.001442688	0.3018303	0.9992456	FALSE
Monocyte	MX	ENSG00000185305	ARL15	5	23.10026	1.43895e-06	0.001442693	0.3019466	0.9992456	FALSE
Monocyte	MX	ENSG00000196199	MPHOSPH8	13	128.2561	-7.410835e-06	0.001442688	0.301977	0.9992456	FALSE
Monocyte	MX	ENSG00000115464	USP34	2	88.70923	5.426269e-05	0.001443193	0.3019886	0.9992456	FALSE
Monocyte	MX	ENSG00000168061	SAC3D1	11	60.62406	3.90871e-06	0.001442692	0.3024354	0.9992456	FALSE
Monocyte	MX	ENSG00000099991	CABIN1	22	39.91352	-2.105535e-06	0.00144269	0.3024594	0.9992456	FALSE
Monocyte	MX	ENSG00000122870	BICC1	10	13.27881	-1.181226e-06	0.001442693	0.3024722	0.9992456	FALSE
Monocyte	MX	ENSG00000198689	SLC9A6	X	10.72627	-1.26287e-06	0.001442693	0.3025084	0.9992456	FALSE
Monocyte	MX	ENSG00000196470	SIAH1	16	30.41364	2.083406e-06	0.00144269	0.3025864	0.9992456	FALSE
Monocyte	MX	ENSG00000169174	PCSK9	1	0.8550486	3.739179e-07	0.001442695	0.3025961	0.9992456	FALSE
Monocyte	MX	ENSG00000187678	SPRY4	5	0.8550486	3.739179e-07	0.001442695	0.3025961	0.9992456	FALSE
Monocyte	MX	ENSG00000015520	NPC1L1	7	0.8550486	3.739179e-07	0.001442695	0.3025961	0.9992456	FALSE
Monocyte	MX	ENSG00000158806	NPM2	8	0.8550486	3.739179e-07	0.001442695	0.3025961	0.9992456	FALSE
Monocyte	MX	ENSG00000106714	CNTNAP3	9	0.8550486	3.739179e-07	0.001442695	0.3025961	0.9992456	FALSE
Monocyte	MX	ENSG00000088386	SLC15A1	13	0.8550486	3.739179e-07	0.001442695	0.3025961	0.9992456	FALSE
Monocyte	MX	ENSG00000167861	HID1	17	0.8550486	3.739179e-07	0.001442695	0.3025961	0.9992456	FALSE
Monocyte	MX	ENSG00000129988	LBP	20	0.8550486	3.739179e-07	0.001442695	0.3025961	0.9992456	FALSE
Monocyte	MX	ENSG00000101981	F9	X	0.8550486	3.739179e-07	0.001442695	0.3025961	0.9992456	FALSE
Monocyte	MX	ENSG00000167257	RNF214	11	29.15132	1.981597e-06	0.001442691	0.3026399	0.9992456	FALSE
Monocyte	MX	ENSG00000104731	KLHDC4	16	24.59844	-1.245687e-06	0.001442691	0.3026662	0.9992456	FALSE
Monocyte	MX	ENSG00000145248	SLC10A4	4	1.405976	4.654784e-07	0.001442695	0.3026891	0.9992456	FALSE
Monocyte	MX	ENSG00000186104	CYP2R1	11	10.42265	-2.437321e-06	0.001442694	0.3027309	0.9992456	FALSE
Monocyte	MX	ENSG00000171759	PAH	12	16.18746	6.638734e-07	0.001442695	0.3028356	0.9992456	FALSE
Monocyte	MX	ENSG00000176853	FAM91A1	8	50.64302	-2.505544e-06	0.001442689	0.3028484	0.9992456	FALSE
Monocyte	MX	ENSG00000268257	AIRN	6	1.316338	4.238003e-07	0.001442695	0.303115	0.9992456	FALSE
Monocyte	MX	ENSG00000203896	LIME1	20	3.386667	-5.44647e-07	0.001442695	0.3031375	0.9992456	FALSE
Monocyte	MX	ENSG00000186810	CXCR3	X	3.438868	-5.474556e-07	0.001442695	0.303308	0.9992456	FALSE
Monocyte	MX	ENSG00000110048	OSBP	11	33.82362	2.221003e-06	0.001442689	0.3033742	0.9992456	FALSE
Monocyte	MX	ENSG00000183023	SLC8A1	2	80.08141	-1.878786e-06	0.001442691	0.3034827	0.9992456	FALSE
Monocyte	MX	ENSG00000134107	BHLHE40	3	33.27626	1.62601e-06	0.001442692	0.3036351	0.9992456	FALSE
Monocyte	MX	ENSG00000147894	C9orf72	9	78.2114	-2.656023e-06	0.001442687	0.3036428	0.9992456	FALSE
Monocyte	MX	ENSG00000187742	SECISBP2	9	76.42864	2.542835e-06	0.001442686	0.3037063	0.9992456	FALSE
Monocyte	MX	ENSG00000197020	ZNF100	19	25.76306	-1.825218e-06	0.001442691	0.3038235	0.9992456	FALSE
Monocyte	MX	ENSG00000251230	MIR3945HG	4	3.406084	7.8024e-07	0.001442694	0.3038809	0.9992456	FALSE
Monocyte	MX	ENSG00000171227	TMEM37	2	1.644953	-4.761007e-07	0.001442695	0.3039569	0.9992456	FALSE
Monocyte	MX	ENSG00000066777	ARFGEF1	8	65.81616	7.901983e-07	0.001442687	0.3040905	0.9992456	FALSE
Monocyte	MX	ENSG00000101546	RBFA	18	37.10705	-3.4573e-06	0.001442692	0.3040943	0.9992456	FALSE
Monocyte	MX	ENSG00000141012	GALNS	16	19.80758	-1.626767e-06	0.001442692	0.3041103	0.9992456	FALSE
Monocyte	MX	ENSG00000091009	RBM27	5	42.45191	2.310427e-06	0.001442689	0.3042321	0.9992456	FALSE
Monocyte	MX	ENSG00000118231	CRYGD	2	6.268707	-8.289831e-07	0.001442694	0.3043506	0.9992456	FALSE
Monocyte	MX	ENSG00000044090	CUL7	6	8.219768	1.125745e-06	0.001442694	0.3044051	0.9992456	FALSE
Monocyte	MX	ENSG00000152082	MZT2B	2	766.1791	4.815833e-06	0.001442669	0.304647	0.9992456	FALSE
Monocyte	MX	ENSG00000110076	NRXN2	11	2.002718	5.500388e-07	0.001442695	0.3047176	0.9992456	FALSE
Monocyte	MX	ENSG00000261609	GAN	16	9.830632	-1.071893e-06	0.001442694	0.3047327	0.9992456	FALSE
Monocyte	MX	ENSG00000151490	PTPRO	12	8.402508	-1.141081e-06	0.001442694	0.3049335	0.9992456	FALSE
Monocyte	MX	ENSG00000185955	C7orf61	7	1.589285	-4.921039e-07	0.001442695	0.3050008	0.9992456	FALSE
Monocyte	MX	ENSG00000099284	H2AFY2	10	8.336161	1.185742e-06	0.001442693	0.3051201	0.9992456	FALSE
Monocyte	MX	ENSG00000157557	ETS2	21	110.5582	-4.204913e-06	0.001442689	0.3051825	0.9992456	FALSE
Monocyte	MX	ENSG00000144362	PHOSPHO2	2	1.920665	-5.061366e-07	0.001442695	0.3053943	0.9992456	FALSE
Monocyte	MX	ENSG00000115685	PPP1R7	2	99.09674	3.131903e-07	0.001442681	0.3054145	0.9992456	FALSE
Monocyte	MX	ENSG00000231890	DARS-AS1	2	4.549823	9.094159e-07	0.001442694	0.3054227	0.9992456	FALSE
Monocyte	MX	ENSG00000100596	SPTLC2	14	102.5948	-3.440028e-06	0.001442686	0.3055526	0.9992456	FALSE
Monocyte	MX	ENSG00000163376	KBTBD8	3	13.67781	1.682615e-06	0.001442693	0.3058239	0.9992456	FALSE
Monocyte	MX	ENSG00000117877	CD3EAP	19	19.23036	-1.532206e-06	0.001442692	0.3058934	0.9992456	FALSE
Monocyte	MX	ENSG00000061987	MON2	12	49.05433	-3.364286e-06	0.001442689	0.3059159	0.9992456	FALSE
Monocyte	MX	ENSG00000137996	RTCA	1	57.61645	6.446898e-06	0.001442692	0.3059279	0.9992456	FALSE
Monocyte	MX	ENSG00000149485	FADS1	11	76.51175	-2.84235e-06	0.001442686	0.3059791	0.9992456	FALSE
Monocyte	MX	ENSG00000197147	LRRC8B	1	18.06921	-1.52554e-06	0.001442692	0.30599	0.9992456	FALSE
Monocyte	MX	ENSG00000203705	TATDN3	1	37.86812	2.17957e-06	0.001442689	0.3060199	0.9992456	FALSE
Monocyte	MX	ENSG00000134371	CDC73	1	53.94696	-3.091035e-06	0.001442688	0.3061129	0.9992456	FALSE
Monocyte	MX	ENSG00000143552	NUP210L	1	0.8102296	3.286507e-07	0.001442695	0.3061451	0.9992456	FALSE
Monocyte	MX	ENSG00000244020	MT1HL1	1	0.8102296	3.286507e-07	0.001442695	0.3061451	0.9992456	FALSE
Monocyte	MX	ENSG00000139329	LUM	12	0.8102296	3.286507e-07	0.001442695	0.3061451	0.9992456	FALSE
Monocyte	MX	ENSG00000182253	SYNM	15	0.8102296	3.286507e-07	0.001442695	0.3061451	0.9992456	FALSE
Monocyte	MX	ENSG00000164406	LEAP2	5	3.275339	8.562623e-07	0.001442694	0.306259	0.9992456	FALSE
Monocyte	MX	ENSG00000056586	RC3H2	9	27.85373	-1.084809e-05	0.001442711	0.3064854	0.9992456	FALSE
Monocyte	MX	ENSG00000095370	SH2D3C	9	38.94348	2.316429e-06	0.001442689	0.3066267	0.9992456	FALSE
Monocyte	MX	ENSG00000110777	POU2AF1	11	1.710859	-4.739411e-07	0.001442695	0.3066369	0.9992456	FALSE
Monocyte	MX	ENSG00000230569	AC114763.1	2	3.289905	3.125292e-07	0.001442695	0.3066969	0.9992456	FALSE
Monocyte	MX	ENSG00000162616	DNAJB4	1	17.96189	1.655263e-06	0.001442693	0.3068413	0.9992456	FALSE
Monocyte	MX	ENSG00000169446	MMGT1	X	29.29125	-1.77595e-06	0.001442691	0.3070888	0.9992456	FALSE
Monocyte	MX	ENSG00000170271	FAXDC2	5	9.809243	1.905033e-06	0.001442694	0.307248	0.9992456	FALSE
Monocyte	MX	ENSG00000135801	TAF5L	1	20.87566	-1.580723e-06	0.001442692	0.3072579	0.9992456	FALSE
Monocyte	MX	ENSG00000161671	EMC10	19	95.47805	-2.980296e-06	0.001442684	0.307347	0.9992456	FALSE
Monocyte	MX	ENSG00000121933	TMIGD3	1	3.292196	-6.29002e-07	0.001442695	0.3076675	0.9992456	FALSE
Monocyte	MX	ENSG00000227039	ITGB2-AS1	21	38.95152	-1.923871e-06	0.001442691	0.3077481	0.9992456	FALSE
Monocyte	MX	ENSG00000161888	SPC24	19	37.93291	1.982919e-06	0.00144269	0.3077745	0.9992456	FALSE
Monocyte	MX	ENSG00000177082	WDR73	15	33.00944	2.038608e-06	0.001442689	0.3078219	0.9992456	FALSE
Monocyte	MX	ENSG00000114739	ACVR2B	3	8.652043	1.118379e-06	0.001442693	0.3079855	0.9992456	FALSE
Monocyte	MX	ENSG00000173040	EVC2	4	0.998512	3.50333e-07	0.001442695	0.3082085	0.9992456	FALSE
Monocyte	MX	ENSG00000140525	FANCI	15	72.96368	-2.377389e-06	0.001442688	0.3082357	0.9992456	FALSE
Monocyte	MX	ENSG00000058272	PPP1R12A	12	205.7859	1.573573e-06	0.001442671	0.3083201	0.9992456	FALSE
Monocyte	MX	ENSG00000050130	JKAMP	14	38.99788	-2.139411e-06	0.00144269	0.3083613	0.9992456	FALSE
Monocyte	MX	ENSG00000256162	SMLR1	6	3.040833	6.423894e-07	0.001442695	0.3083763	0.9992456	FALSE
Monocyte	MX	ENSG00000128335	APOL2	22	8.868907	-1.140316e-06	0.001442694	0.3083898	0.9992456	FALSE
Monocyte	MX	ENSG00000144591	GMPPA	2	39.3268	2.640759e-06	0.001442689	0.3084407	0.9992456	FALSE
Monocyte	MX	ENSG00000050767	COL23A1	5	13.86667	-9.089229e-07	0.001442694	0.3084909	0.9992456	FALSE
Monocyte	MX	ENSG00000092871	RFFL	17	23.79922	-1.775553e-06	0.001442691	0.3085068	0.9992456	FALSE
Monocyte	MX	ENSG00000131966	ACTR10	14	52.56028	-2.251591e-06	0.001442689	0.3085576	0.9992456	FALSE
Monocyte	MX	ENSG00000185404	SP140L	2	20.50728	-1.614584e-06	0.001442692	0.3085886	0.9992456	FALSE
Monocyte	MX	ENSG00000235169	SMIM1	1	46.76463	6.135537e-06	0.001442697	0.3085926	0.9992456	FALSE
Monocyte	MX	ENSG00000103197	TSC2	16	26.18921	1.599025e-06	0.00144269	0.3086179	0.9992456	FALSE
Monocyte	MX	ENSG00000143324	XPR1	1	15.68209	-1.16957e-06	0.001442693	0.3086398	0.9992456	FALSE
Monocyte	MX	ENSG00000171720	HDAC3	5	77.16687	3.017859e-06	0.001442684	0.3086487	0.9992456	FALSE
Monocyte	MX	ENSG00000083720	OXCT1	5	23.66303	-1.685225e-06	0.001442692	0.3087475	0.9992456	FALSE
Monocyte	MX	ENSG00000166855	CLPX	15	51.58653	-2.305014e-06	0.001442689	0.3088534	0.9992456	FALSE
Monocyte	MX	ENSG00000080823	MOK	14	2.310854	-4.958591e-07	0.001442695	0.3089375	0.9992456	FALSE
Monocyte	MX	ENSG00000204370	SDHD	11	165.6487	3.78205e-06	0.001442678	0.3089816	0.9992456	FALSE
Monocyte	MX	ENSG00000108010	GLRX3	10	102.1563	3.105239e-06	0.001442684	0.3090392	0.9992456	FALSE
Monocyte	MX	ENSG00000119630	PGF	14	1.511994	3.737711e-07	0.001442695	0.3090958	0.9992456	FALSE
Monocyte	MX	ENSG00000160256	FAM207A	21	67.40824	-2.550527e-06	0.001442688	0.3092856	0.9992456	FALSE
Monocyte	MX	ENSG00000102977	ACD	16	17.75296	-1.560994e-06	0.001442692	0.3093447	0.9992456	FALSE
Monocyte	MX	ENSG00000119616	FCF1	14	26.12061	-1.219878e-06	0.001442691	0.3094181	0.9992456	FALSE
Monocyte	MX	ENSG00000185800	DMWD	19	6.868504	4.077043e-07	0.001442694	0.3095292	0.9992456	FALSE
Monocyte	MX	ENSG00000165028	NIPSNAP3B	9	2.751283	-5.150617e-07	0.001442695	0.3095808	0.9992456	FALSE
Monocyte	MX	ENSG00000142694	EVA1B	1	30.36571	-1.779621e-06	0.001442691	0.309664	0.9992456	FALSE
Monocyte	MX	ENSG00000145907	G3BP1	5	184.4126	-6.117102e-06	0.001442682	0.3096667	0.9992456	FALSE
Monocyte	MX	ENSG00000163660	CCNL1	3	393.3197	-2.653284e-06	0.001442687	0.3098369	0.9992456	FALSE
Monocyte	MX	ENSG00000196505	GDAP2	1	27.61985	-1.789271e-06	0.001442691	0.3098372	0.9992456	FALSE
Monocyte	MX	ENSG00000072506	HSD17B10	X	151.6798	1.942837e-06	0.001442674	0.3100486	0.9992456	FALSE
Monocyte	MX	ENSG00000189283	FHIT	3	38.61862	1.834093e-06	0.001442691	0.3100593	0.9992456	FALSE
Monocyte	MX	ENSG00000164611	PTTG1	5	327.6828	3.523539e-06	0.001442681	0.3100595	0.9992456	FALSE
Monocyte	MX	ENSG00000183337	BCOR	X	27.61151	-1.922871e-06	0.001442691	0.31006	0.9992456	FALSE
Monocyte	MX	ENSG00000087152	ATXN7L3	17	24.20643	-1.774966e-06	0.001442691	0.31018	0.9992456	FALSE
Monocyte	MX	ENSG00000198182	ZNF607	19	1.865595	-4.459897e-07	0.001442695	0.3101808	0.9992456	FALSE
Monocyte	MX	ENSG00000136929	HEMGN	9	48.72696	1.939697e-06	0.001442691	0.3104955	0.9992456	FALSE
Monocyte	MX	ENSG00000229671	LINC01150	11	3.842964	6.928183e-07	0.001442695	0.3105443	0.9992456	FALSE
Monocyte	MX	ENSG00000197841	ZNF181	19	6.452136	-9.385791e-07	0.001442694	0.3106363	0.9992456	FALSE
Monocyte	MX	ENSG00000123352	SPATS2	12	17.22549	-1.451487e-06	0.001442693	0.3106447	0.9992456	FALSE
Monocyte	MX	ENSG00000161921	CXCL16	17	15.82661	-1.041746e-06	0.001442694	0.3106932	0.9992456	FALSE
Monocyte	MX	ENSG00000137135	ARHGEF39	9	35.01907	2.811577e-06	0.00144269	0.3107019	0.9992456	FALSE
Monocyte	MX	ENSG00000146007	ZMAT2	5	138.826	-3.772906e-06	0.001442678	0.3108894	0.9992456	FALSE
Monocyte	MX	ENSG00000240303	ACAD11	3	2.953551	2.741156e-07	0.001442695	0.3110964	0.9992456	FALSE
Monocyte	MX	ENSG00000125037	EMC3	3	79.10752	-3.390315e-06	0.001442685	0.3111286	0.9992456	FALSE
Monocyte	MX	ENSG00000219545	UMAD1	7	20.26736	-1.40087e-06	0.001442693	0.3111661	0.9992456	FALSE
Monocyte	MX	ENSG00000165525	NEMF	14	116.7719	-3.166321e-06	0.001442683	0.3112437	0.9992456	FALSE
Monocyte	MX	ENSG00000166484	MAPK7	17	15.98827	1.468124e-06	0.001442692	0.311641	0.9992456	FALSE
Monocyte	MX	ENSG00000149289	ZC3H12C	11	9.558815	7.967118e-07	0.001442693	0.311879	0.9992456	FALSE
Monocyte	MX	ENSG00000107890	ANKRD26	10	45.07392	-2.10847e-06	0.00144269	0.3119085	0.9992456	FALSE
Monocyte	MX	ENSG00000148429	USP6NL	10	21.44392	-1.500136e-06	0.001442692	0.3119996	0.9992456	FALSE
Monocyte	MX	ENSG00000152404	CWF19L2	11	37.14068	2.090935e-06	0.00144269	0.312025	0.9992456	FALSE
Monocyte	MX	ENSG00000103356	EARS2	16	8.582421	1.009532e-06	0.001442694	0.312182	0.9992456	FALSE
Monocyte	MX	ENSG00000169621	APLF	2	5.302818	-7.253335e-07	0.001442694	0.3121879	0.9992456	FALSE
Monocyte	MX	ENSG00000270141	TERC	3	3.638852	7.306381e-07	0.001442694	0.3121952	0.9992456	FALSE
Monocyte	MX	ENSG00000050405	LIMA1	12	39.99655	2.214801e-06	0.001442689	0.3122917	0.9992456	FALSE
Monocyte	MX	ENSG00000203710	CR1	1	19.59622	3.479797e-08	0.001442692	0.3123437	0.9992456	FALSE
Monocyte	MX	ENSG00000163812	ZDHHC3	3	69.52299	-2.603724e-06	0.001442687	0.3126846	0.9992456	FALSE
Monocyte	MX	ENSG00000124942	AHNAK	11	292.6904	-3.166744e-06	0.001442682	0.3127802	0.9992456	FALSE
Monocyte	MX	ENSG00000170581	STAT2	12	52.08246	-2.206647e-06	0.001442689	0.3128172	0.9992456	FALSE
Monocyte	MX	ENSG00000005187	ACSM3	16	31.98638	1.923231e-06	0.001442691	0.3128662	0.9992456	FALSE
Monocyte	MX	ENSG00000106341	PPP1R17	7	1.436001	-4.483375e-07	0.001442695	0.3128752	0.9992456	FALSE
Monocyte	MX	ENSG00000073969	NSF	17	54.12755	2.628913e-06	0.001442687	0.3129249	0.9992456	FALSE
Monocyte	MX	ENSG00000106636	YKT6	7	34.17203	1.717866e-06	0.001442689	0.3130587	0.9992456	FALSE
Monocyte	MX	ENSG00000108883	EFTUD2	17	82.55324	-2.783755e-06	0.001442685	0.3131344	0.9992456	FALSE
Monocyte	MX	ENSG00000100714	MTHFD1	14	58.16861	-5.814972e-07	0.001442686	0.3131638	0.9992456	FALSE
Monocyte	MX	ENSG00000101413	RPRD1B	20	29.32376	-1.674311e-06	0.001442692	0.3132095	0.9992456	FALSE
Monocyte	MX	ENSG00000084623	EIF3I	1	237.9966	3.974038e-06	0.001442676	0.3133974	0.9992456	FALSE
Monocyte	MX	ENSG00000100239	PPP6R2	22	34.4971	-1.881013e-06	0.001442691	0.3135152	0.9992456	FALSE
Monocyte	MX	ENSG00000105647	PIK3R2	19	7.662197	-5.829803e-07	0.001442695	0.3136015	0.9992456	FALSE
Monocyte	MX	ENSG00000120265	PCMT1	6	204.5256	4.416669e-06	0.001442678	0.3136356	0.9992456	FALSE
Monocyte	MX	ENSG00000174720	LARP7	4	125.0354	-3.411391e-06	0.001442681	0.3136765	0.9992456	FALSE
Monocyte	MX	ENSG00000104064	GABPB1	15	66.46406	-2.69538e-06	0.001442687	0.3137995	0.9992456	FALSE
Monocyte	MX	ENSG00000108375	RNF43	17	1.593865	-4.747732e-07	0.001442695	0.3141307	0.9992456	FALSE
Monocyte	MX	ENSG00000121766	ZCCHC17	1	67.2827	-2.574113e-06	0.001442687	0.3142124	0.9992456	FALSE
Monocyte	MX	ENSG00000224063	AC007319.1	2	3.096381	-5.914738e-09	0.001442695	0.314351	0.9992456	FALSE
Monocyte	MX	ENSG00000187609	EXD3	9	14.18435	-2.43713e-06	0.001442694	0.3144381	0.9992456	FALSE
Monocyte	MX	ENSG00000124019	FAM124B	2	4.993802	-6.960568e-07	0.001442694	0.3145449	0.9992456	FALSE
Monocyte	MX	ENSG00000114120	SLC25A36	3	77.47928	-8.17611e-06	0.001442695	0.3145675	0.9992456	FALSE
Monocyte	MX	ENSG00000100600	LGMN	14	41.88882	-1.285298e-06	0.001442693	0.3146196	0.9992456	FALSE
Monocyte	MX	ENSG00000072958	AP1M1	19	77.57084	-2.989975e-06	0.001442684	0.3146697	0.9992456	FALSE
Monocyte	MX	ENSG00000240747	KRBOX1	3	1.839454	5.31517e-07	0.001442695	0.3146732	0.9992456	FALSE
Monocyte	MX	ENSG00000180354	MTURN	7	17.99761	3.131626e-06	0.001442694	0.3147112	0.9992456	FALSE
Monocyte	MX	ENSG00000174669	SLC29A2	11	2.658517	-5.537251e-07	0.001442695	0.3147133	0.9992456	FALSE
Monocyte	MX	ENSG00000229619	MBNL1-AS1	3	4.153107	-7.479026e-07	0.001442694	0.3150278	0.9992456	FALSE
Monocyte	MX	ENSG00000136628	EPRS	1	152.947	-3.636512e-06	0.001442682	0.3150474	0.9992456	FALSE
Monocyte	MX	ENSG00000178605	GTPBP6	X	42.36648	-2.072174e-06	0.00144269	0.3154513	0.9992456	FALSE
Monocyte	MX	ENSG00000100300	TSPO	22	1496.312	4.148214e-06	0.001442674	0.3157093	0.9992456	FALSE
Monocyte	MX	ENSG00000204315	FKBPL	6	11.24974	1.280237e-06	0.001442693	0.3157453	0.9992456	FALSE
Monocyte	MX	ENSG00000112031	MTRF1L	6	20.90428	-1.371935e-06	0.001442693	0.3160185	0.9992456	FALSE
Monocyte	MX	ENSG00000233452	STXBP5-AS1	6	1.96128	5.03856e-07	0.001442695	0.3162294	0.9992456	FALSE
Monocyte	MX	ENSG00000163389	POGLUT1	3	20.55438	-1.62353e-06	0.001442692	0.3162544	0.9992456	FALSE
Monocyte	MX	ENSG00000261971	MMP25-AS1	16	4.435089	-7.513847e-07	0.001442694	0.3163017	0.9992456	FALSE
Monocyte	MX	ENSG00000005448	WDR54	2	30.24294	1.876103e-06	0.00144269	0.3163266	0.9992456	FALSE
Monocyte	MX	ENSG00000206172	HBA1	16	1666.743	1.146403e-06	0.001442694	0.3163467	0.9992456	FALSE
Monocyte	MX	ENSG00000156384	SFR1	10	22.96511	1.658939e-06	0.001442692	0.3164732	0.9992456	FALSE
Monocyte	MX	ENSG00000139540	SLC39A5	12	1.870499	-4.103404e-07	0.001442695	0.3164738	0.9992456	FALSE
Monocyte	MX	ENSG00000106443	PHF14	7	93.5076	4.324359e-06	0.001442685	0.3167896	0.9992456	FALSE
Monocyte	MX	ENSG00000170430	MGMT	10	115.3579	2.581354e-06	0.001442687	0.3168745	0.9992456	FALSE
Monocyte	MX	ENSG00000107758	PPP3CB	10	46.2595	-2.497817e-06	0.001442689	0.3169668	0.9992456	FALSE
Monocyte	MX	ENSG00000177879	AP3S1	5	101.7188	1.347278e-06	0.001442681	0.317099	0.9992456	FALSE
Monocyte	MX	ENSG00000057294	PKP2	12	3.56258	6.91124e-07	0.001442694	0.3171597	0.9992456	FALSE
Monocyte	MX	ENSG00000162980	ARL5A	2	134.3619	-3.394055e-06	0.001442681	0.3172365	0.9992456	FALSE
Monocyte	MX	ENSG00000160993	ALKBH4	7	16.1053	-1.35433e-06	0.001442693	0.317298	0.9992456	FALSE
Monocyte	MX	ENSG00000105738	SIPA1L3	19	13.92813	-1.198968e-06	0.001442693	0.3174751	0.9992456	FALSE
Monocyte	MX	ENSG00000001561	ENPP4	6	10.51505	-1.231301e-06	0.001442693	0.3174759	0.9992456	FALSE
Monocyte	MX	ENSG00000136485	DCAF7	17	190.0654	-1.71312e-06	0.001442675	0.3176593	0.9992456	FALSE
Monocyte	MX	ENSG00000113580	NR3C1	5	135.5913	-3.388929e-06	0.001442681	0.3177613	0.9992456	FALSE
Monocyte	MX	ENSG00000138286	FAM149B1	10	9.328093	-1.067065e-06	0.001442694	0.3179198	0.9992456	FALSE
Monocyte	MX	ENSG00000234284	ZNF879	5	3.50293	6.462206e-07	0.001442694	0.3181161	0.9992456	FALSE
Monocyte	MX	ENSG00000123154	WDR83	19	18.53297	1.573435e-06	0.001442692	0.3181755	0.9992456	FALSE
Monocyte	MX	ENSG00000167515	TRAPPC2L	16	169.8205	3.881199e-06	0.001442677	0.3183555	0.9992456	FALSE
Monocyte	MX	ENSG00000121289	CEP89	19	18.52659	1.574974e-06	0.001442692	0.3184881	0.9992456	FALSE
Monocyte	MX	ENSG00000165511	C10orf25	10	5.007366	8.938776e-07	0.001442694	0.3186289	0.9992456	FALSE
Monocyte	MX	ENSG00000110719	TCIRG1	11	105.2076	-2.339721e-06	0.001442688	0.3187091	0.9992456	FALSE
Monocyte	MX	ENSG00000197345	MRPL21	11	169.3749	2.897205e-06	0.001442685	0.318729	0.9992456	FALSE
Monocyte	MX	ENSG00000143437	ARNT	1	40.84955	-2.27788e-06	0.001442689	0.3189037	0.9992456	FALSE
Monocyte	MX	ENSG00000119138	KLF9	9	1.718579	-4.509018e-07	0.001442695	0.3189433	0.9992456	FALSE
Monocyte	MX	ENSG00000122435	TRMT13	1	31.26075	-1.978725e-06	0.00144269	0.3190408	0.9992456	FALSE
Monocyte	MX	ENSG00000171867	PRNP	20	67.26439	-2.302248e-06	0.001442689	0.3191552	0.9992456	FALSE
Monocyte	MX	ENSG00000182224	CYB5D1	17	8.880311	1.097782e-06	0.001442694	0.3192073	0.9992456	FALSE
Monocyte	MX	ENSG00000187546	AGMO	7	0.9048594	3.053809e-07	0.001442695	0.3193805	0.9992456	FALSE
Monocyte	MX	ENSG00000147799	ARHGAP39	8	0.9048594	3.053809e-07	0.001442695	0.3193805	0.9992456	FALSE
Monocyte	MX	ENSG00000162148	PPP1R32	11	0.9048594	3.053809e-07	0.001442695	0.3193805	0.9992456	FALSE
Monocyte	MX	ENSG00000183578	TNFAIP8L3	15	0.9048594	3.053809e-07	0.001442695	0.3193805	0.9992456	FALSE
Monocyte	MX	ENSG00000129197	RPAIN	17	83.6537	3.050243e-06	0.001442684	0.3194266	0.9992456	FALSE
Monocyte	MX	ENSG00000100297	MCM5	22	157.7222	3.665749e-06	0.001442679	0.3196516	0.9992456	FALSE
Monocyte	MX	ENSG00000148841	ITPRIP	10	32.74623	-1.801947e-06	0.00144269	0.3198927	0.9992456	FALSE
Monocyte	MX	ENSG00000104998	IL27RA	19	44.98378	-1.644429e-06	0.001442688	0.3199989	0.9992456	FALSE
Monocyte	MX	ENSG00000125944	HNRNPR	1	317.3056	-4.383834e-06	0.001442671	0.3202292	0.9992456	FALSE
Monocyte	MX	ENSG00000142327	RNPEPL1	2	78.51693	-2.763681e-06	0.001442686	0.3204002	0.9992456	FALSE
Monocyte	MX	ENSG00000126705	AHDC1	1	14.35172	1.513235e-06	0.001442692	0.3204146	0.9992456	FALSE
Monocyte	MX	ENSG00000259956	RBM15B	3	35.13136	2.195345e-06	0.001442689	0.3204316	0.9992456	FALSE
Monocyte	MX	ENSG00000105793	GTPBP10	7	22.17427	1.751047e-06	0.001442691	0.3204535	0.9992456	FALSE
Monocyte	MX	ENSG00000135744	AGT	1	12.45318	1.052276e-06	0.001442694	0.3204543	0.9992456	FALSE
Monocyte	MX	ENSG00000092096	SLC22A17	14	1.783452	4.546283e-07	0.001442695	0.3204631	0.9992456	FALSE
Monocyte	MX	ENSG00000128340	RAC2	22	391.2519	4.69302e-06	0.001442668	0.3204846	0.9992456	FALSE
Monocyte	MX	ENSG00000115902	SLC1A4	2	30.38221	-2.873473e-06	0.001442691	0.320502	0.9992456	FALSE
Monocyte	MX	ENSG00000104812	GYS1	19	19.15622	-7.001259e-06	0.001442699	0.32058	0.9992456	FALSE
Monocyte	MX	ENSG00000107443	CCNJ	10	12.33219	1.390201e-06	0.001442693	0.3205859	0.9992456	FALSE
Monocyte	MX	ENSG00000103274	NUBP1	16	50.71319	-2.381385e-06	0.001442688	0.3206128	0.9992456	FALSE
Monocyte	MX	ENSG00000221883	ARIH2OS	3	8.084832	9.828672e-07	0.001442694	0.3206208	0.9992456	FALSE
Monocyte	MX	ENSG00000101150	TPD52L2	20	72.37679	2.89087e-06	0.001442685	0.3206532	0.9992456	FALSE
Monocyte	MX	ENSG00000157350	ST3GAL2	16	26.88909	-1.779054e-06	0.001442691	0.3206974	0.9992456	FALSE
Monocyte	MX	ENSG00000139218	SCAF11	12	320.9206	-6.743705e-06	0.001442676	0.320865	0.9992456	FALSE
Monocyte	MX	ENSG00000132530	XAF1	17	38.44637	-2.12065e-06	0.00144269	0.3209344	0.9992456	FALSE
Monocyte	MX	ENSG00000171490	RSL1D1	16	241.1262	-3.603734e-06	0.001442679	0.32105	0.9992456	FALSE
Monocyte	MX	ENSG00000188234	AGAP4	10	5.772365	9.71645e-07	0.001442694	0.3210637	0.9992456	FALSE
Monocyte	MX	ENSG00000123200	ZC3H13	13	158.0152	1.081618e-06	0.001442678	0.3211041	0.9992456	FALSE
Monocyte	MX	ENSG00000164120	HPGD	4	9.3249	-1.217374e-06	0.001442694	0.3211282	0.9992456	FALSE
Monocyte	MX	ENSG00000145337	PYURF	4	142.8143	-3.849755e-06	0.001442682	0.3212655	0.9992456	FALSE
Monocyte	MX	ENSG00000134871	COL4A2	13	3.053285	-5.292558e-07	0.001442695	0.3213263	0.9992456	FALSE
Monocyte	MX	ENSG00000145819	ARHGAP26	5	87.19253	-2.671691e-06	0.00144269	0.3215829	0.9992456	FALSE
Monocyte	MX	ENSG00000244462	RBM12	20	63.17581	2.711606e-06	0.001442686	0.3219222	0.9992456	FALSE
Monocyte	MX	ENSG00000142207	URB1	21	14.5133	-1.235506e-06	0.001442693	0.3219701	0.9992456	FALSE
Monocyte	MX	ENSG00000080839	RBL1	20	53.8279	2.572831e-06	0.001442687	0.3220024	0.9992456	FALSE
Monocyte	MX	ENSG00000134575	ACP2	11	13.82077	-1.270323e-06	0.001442693	0.3220194	0.9992456	FALSE
Monocyte	MX	ENSG00000266916	ZNF793-AS1	19	1.829267	5.379312e-07	0.001442695	0.3223356	0.9992456	FALSE
Monocyte	MX	ENSG00000196155	PLEKHG4	16	3.908374	6.566425e-07	0.001442694	0.3223509	0.9992456	FALSE
Monocyte	MX	ENSG00000166311	SMPD1	11	12.82592	1.359684e-06	0.001442693	0.3224014	0.9992456	FALSE
Monocyte	MX	ENSG00000211455	STK38L	12	47.3765	-2.345124e-06	0.00144269	0.322418	0.9992456	FALSE
Monocyte	MX	ENSG00000186818	LILRB4	19	49.21746	2.394714e-06	0.001442688	0.3224441	0.9992456	FALSE
Monocyte	MX	ENSG00000007168	PAFAH1B1	17	101.3857	-3.153811e-06	0.001442683	0.3224802	0.9992456	FALSE
Monocyte	MX	ENSG00000109083	IFT20	17	68.29057	2.821448e-06	0.001442685	0.322657	0.9992456	FALSE
Monocyte	MX	ENSG00000243667	WDR92	2	18.84637	1.452881e-06	0.001442692	0.3226655	0.9992456	FALSE
Monocyte	MX	ENSG00000135750	KCNK1	1	0.5295152	2.548166e-07	0.001442695	0.3227476	0.9992456	FALSE
Monocyte	MX	ENSG00000124701	APOBEC2	6	0.5295152	2.548166e-07	0.001442695	0.3227476	0.9992456	FALSE
Monocyte	MX	ENSG00000112530	PACRG	6	0.5295152	2.548166e-07	0.001442695	0.3227476	0.9992456	FALSE
Monocyte	MX	ENSG00000008311	AASS	7	0.5295152	2.548166e-07	0.001442695	0.3227476	0.9992456	FALSE
Monocyte	MX	ENSG00000165471	MBL2	10	0.5295152	2.548166e-07	0.001442695	0.3227476	0.9992456	FALSE
Monocyte	MX	ENSG00000104112	SCG3	15	0.5295152	2.548166e-07	0.001442695	0.3227476	0.9992456	FALSE
Monocyte	MX	ENSG00000183747	ACSM2A	16	0.5295152	2.548166e-07	0.001442695	0.3227476	0.9992456	FALSE
Monocyte	MX	ENSG00000227036	LINC00511	17	0.5295152	2.548166e-07	0.001442695	0.3227476	0.9992456	FALSE
Monocyte	MX	ENSG00000141384	TAF4B	18	11.93337	-9.034979e-07	0.001442694	0.3228102	0.9992456	FALSE
Monocyte	MX	ENSG00000163686	ABHD6	3	4.793342	1.858354e-07	0.001442694	0.3229214	0.9992456	FALSE
Monocyte	MX	ENSG00000138814	PPP3CA	4	109.7429	-3.216928e-06	0.001442682	0.3230709	0.9992456	FALSE
Monocyte	MX	ENSG00000118855	MFSD1	3	147.5612	-4.753154e-06	0.001442681	0.3231159	0.9992456	FALSE
Monocyte	MX	ENSG00000238083	LRRC37A2	17	6.595577	-8.343728e-07	0.001442694	0.3231298	0.9992456	FALSE
Monocyte	MX	ENSG00000121058	COIL	17	47.83113	-2.116122e-06	0.001442689	0.3232324	0.9992456	FALSE
Monocyte	MX	ENSG00000126262	FFAR2	19	8.959714	1.102621e-06	0.001442694	0.3233203	0.9992456	FALSE
Monocyte	MX	ENSG00000169744	LDB2	4	7.205621	-7.689939e-07	0.001442694	0.3233792	0.9992456	FALSE
Monocyte	MX	ENSG00000109107	ALDOC	17	1.691223	-4.33023e-07	0.001442695	0.3235977	0.9992456	FALSE
Monocyte	MX	ENSG00000132965	ALOX5AP	13	153.2071	-2.433545e-06	0.001442688	0.3236766	0.9992456	FALSE
Monocyte	MX	ENSG00000163631	ALB	4	1660.019	8.699546e-07	0.001442694	0.3237488	0.9992456	FALSE
Monocyte	MX	ENSG00000110619	CARS	11	31.19666	-1.95588e-06	0.00144269	0.3238423	0.9992456	FALSE
Monocyte	MX	ENSG00000163328	GPR155	2	8.878932	-9.034498e-07	0.001442694	0.3241241	0.9992456	FALSE
Monocyte	MX	ENSG00000275714	HIST1H3A	6	4.142272	-6.878977e-07	0.001442694	0.3241823	0.9992456	FALSE
Monocyte	MX	ENSG00000153339	TRAPPC8	18	42.68193	4.134143e-06	0.001442691	0.3247498	0.9992456	FALSE
Monocyte	MX	ENSG00000168209	DDIT4	10	27.68857	1.376459e-06	0.001442693	0.3249427	0.9992456	FALSE
Monocyte	MX	ENSG00000182405	PGBD4	15	7.311733	1.02755e-06	0.001442694	0.324957	0.9992456	FALSE
Monocyte	MX	ENSG00000132357	CARD6	5	20.73946	-1.683395e-06	0.001442691	0.3250262	0.9992456	FALSE
Monocyte	MX	ENSG00000179021	C3orf38	3	27.73963	-1.625222e-06	0.001442692	0.3250442	0.9992456	FALSE
Monocyte	MX	ENSG00000198918	RPL39	X	6298.634	-5.556812e-06	0.001442656	0.3250751	0.9992456	FALSE
Monocyte	MX	ENSG00000013364	MVP	16	35.64468	-2.420665e-07	0.00144269	0.3251433	0.9992456	FALSE
Monocyte	MX	ENSG00000127084	FGD3	9	41.74921	-3.695326e-06	0.001442691	0.3252772	0.9992456	FALSE
Monocyte	MX	ENSG00000223482	NUTM2A-AS1	10	40.40838	3.86528e-06	0.001442693	0.3253632	0.9992456	FALSE
Monocyte	MX	ENSG00000154359	LONRF1	8	30.33193	1.884453e-06	0.00144269	0.3254847	0.9992456	FALSE
Monocyte	MX	ENSG00000068078	FGFR3	4	1.849955	4.982244e-07	0.001442695	0.3255369	0.9992456	FALSE
Monocyte	MX	ENSG00000102007	PLP2	X	338.9144	5.648016e-06	0.001442688	0.3255691	0.9992456	FALSE
Monocyte	MX	ENSG00000173926	MARCH3	5	16.91358	1.1245e-06	0.001442694	0.3256071	0.9992456	FALSE
Monocyte	MX	ENSG00000184182	UBE2F	2	73.16177	-2.457834e-06	0.001442686	0.3256843	0.9992456	FALSE
Monocyte	MX	ENSG00000160255	ITGB2	21	534.2013	4.190502e-06	0.001442673	0.3260482	0.9992456	FALSE
Monocyte	MX	ENSG00000055332	EIF2AK2	2	60.27522	-2.191974e-06	0.001442687	0.3260636	0.9992456	FALSE
Monocyte	MX	ENSG00000184076	UQCR10	22	598.7773	-4.406259e-06	0.001442672	0.3260653	0.9992456	FALSE
Monocyte	MX	ENSG00000256269	HMBS	11	98.87311	-1.259994e-06	0.001442685	0.3261842	0.9992456	FALSE
Monocyte	MX	ENSG00000181652	ATG9B	7	2.103129	4.774475e-07	0.001442695	0.3262542	0.9992456	FALSE
Monocyte	MX	ENSG00000168874	ATOH8	2	2.751227	7.014901e-07	0.001442695	0.3262947	0.9992456	FALSE
Monocyte	MX	ENSG00000100647	SUSD6	14	30.0204	5.332875e-07	0.001442691	0.3263442	0.9992456	FALSE
Monocyte	MX	ENSG00000213658	LAT	16	7.828433	4.669065e-07	0.001442694	0.3263871	0.9992456	FALSE
Monocyte	MX	ENSG00000175115	PACS1	11	36.65202	-1.965347e-06	0.00144269	0.326389	0.9992456	FALSE
Monocyte	MX	ENSG00000147604	RPL7	8	3746.585	4.851847e-06	0.001442665	0.3264188	0.9992456	FALSE
Monocyte	MX	ENSG00000164134	NAA15	4	87.24669	2.879713e-06	0.001442684	0.3265443	0.9992456	FALSE
Monocyte	MX	ENSG00000077238	IL4R	16	31.54687	-1.807181e-06	0.001442691	0.3265545	0.9992456	FALSE
Monocyte	MX	ENSG00000129625	REEP5	5	171.6826	2.359789e-06	0.001442679	0.3266495	0.9992456	FALSE
Monocyte	MX	ENSG00000164985	PSIP1	9	165.6857	5.128268e-06	0.001442684	0.3267278	0.9992456	FALSE
Monocyte	MX	ENSG00000128185	DGCR6L	22	57.88764	2.89839e-06	0.001442687	0.3267662	0.9992456	FALSE
Monocyte	MX	ENSG00000127666	TICAM1	19	8.580327	-8.963667e-07	0.001442694	0.3268181	0.9992456	FALSE
Monocyte	MX	ENSG00000172638	EFEMP2	11	2.397636	-5.016701e-07	0.001442695	0.3268252	0.9992456	FALSE
Monocyte	MX	ENSG00000108592	FTSJ3	17	48.46029	2.383841e-06	0.001442688	0.3268617	0.9992456	FALSE
Monocyte	MX	ENSG00000103549	RNF40	16	53.29597	2.508485e-06	0.001442687	0.3270456	0.9992456	FALSE
Monocyte	MX	ENSG00000131779	PEX11B	1	24.80989	1.828343e-06	0.001442691	0.3270921	0.9992456	FALSE
Monocyte	MX	ENSG00000189007	ADAT2	6	21.82584	1.636501e-06	0.001442691	0.3271472	0.9992456	FALSE
Monocyte	MX	ENSG00000145241	CENPC	4	64.67552	-6.923517e-06	0.001442695	0.3272237	0.9992456	FALSE
Monocyte	MX	ENSG00000171863	RPS7	2	5097.807	8.495233e-06	0.001442672	0.3272808	0.9992456	FALSE
Monocyte	MX	ENSG00000102753	KPNA3	13	59.18904	-1.964897e-06	0.001442687	0.3272982	0.9992456	FALSE
Monocyte	MX	ENSG00000143374	TARS2	1	21.81145	1.705455e-06	0.001442691	0.327327	0.9992456	FALSE
Monocyte	MX	ENSG00000097007	ABL1	9	23.82386	1.65826e-06	0.001442692	0.3277328	0.9992456	FALSE
Monocyte	MX	ENSG00000125249	RAP2A	13	32.53557	-1.421721e-06	0.001442691	0.3277944	0.9992456	FALSE
Monocyte	MX	ENSG00000163607	GTPBP8	3	36.07415	-1.775853e-06	0.00144269	0.3278421	0.9992456	FALSE
Monocyte	MX	ENSG00000160117	ANKLE1	19	19.99673	1.224969e-06	0.001442692	0.3279315	0.9992456	FALSE
Monocyte	MX	ENSG00000168936	TMEM129	4	10.18472	7.574551e-06	0.001442704	0.3281625	0.9992456	FALSE
Monocyte	MX	ENSG00000213380	COG8	16	19.5751	-1.561323e-06	0.001442692	0.3282866	0.9992456	FALSE
Monocyte	MX	ENSG00000111716	LDHB	12	722.3444	3.856098e-06	0.001442676	0.3283198	0.9992456	FALSE
Monocyte	MX	ENSG00000033627	ATP6V0A1	17	44.54445	-1.817531e-06	0.001442691	0.328387	0.9992456	FALSE
Monocyte	MX	ENSG00000163611	SPICE1	3	9.83471	-1.037931e-06	0.001442693	0.3284146	0.9992456	FALSE
Monocyte	MX	ENSG00000119801	YPEL5	2	120.3145	2.779738e-06	0.001442683	0.3284433	0.9992456	FALSE
Monocyte	MX	ENSG00000112357	PEX7	6	13.89192	1.331814e-06	0.001442693	0.3286637	0.9992456	FALSE
Monocyte	MX	ENSG00000160213	CSTB	21	457.0013	3.590806e-06	0.001442679	0.3288671	0.9992456	FALSE
Monocyte	MX	ENSG00000148700	ADD3	10	150.0977	-2.799908e-06	0.001442678	0.3289287	0.9992456	FALSE
Monocyte	MX	ENSG00000261052	SULT1A3	16	5.595443	-9.191521e-07	0.001442694	0.3289524	0.9992456	FALSE
Monocyte	MX	ENSG00000270629	NBPF14	1	31.49906	1.912578e-06	0.00144269	0.3289731	0.9992456	FALSE
Monocyte	MX	ENSG00000023445	BIRC3	11	20.92222	1.202482e-06	0.001442693	0.3291534	0.9992456	FALSE
Monocyte	MX	ENSG00000173757	STAT5B	17	37.54949	-1.959355e-06	0.00144269	0.3292578	0.9992456	FALSE
Monocyte	MX	ENSG00000175087	PDIK1L	1	14.45111	-1.440346e-06	0.001442693	0.3292762	0.9992456	FALSE
Monocyte	MX	ENSG00000005486	RHBDD2	7	18.68523	-1.495338e-06	0.001442692	0.3293557	0.9992456	FALSE
Monocyte	MX	ENSG00000125826	RBCK1	20	70.39125	3.249066e-06	0.001442685	0.3294752	0.9992456	FALSE
Monocyte	MX	ENSG00000150054	MPP7	10	20.2932	-7.435928e-07	0.001442692	0.3295404	0.9992456	FALSE
Monocyte	MX	ENSG00000225975	LINC01534	19	1.956101	-4.579252e-07	0.001442695	0.3295844	0.9992456	FALSE
Monocyte	MX	ENSG00000070476	ZXDC	3	27.86965	1.823159e-06	0.001442691	0.3296065	0.9992456	FALSE
Monocyte	MX	ENSG00000107185	RGP1	9	13.79972	-1.287501e-06	0.001442693	0.3297901	0.9992456	FALSE
Monocyte	MX	ENSG00000142185	TRPM2	21	20.19568	-1.62654e-06	0.001442692	0.329959	0.9992456	FALSE
Monocyte	MX	ENSG00000129353	SLC44A2	19	22.8563	-1.655352e-06	0.001442692	0.3300564	0.9992456	FALSE
Monocyte	MX	ENSG00000018189	RUFY3	4	31.60131	-1.843782e-06	0.001442691	0.3301055	0.9992456	FALSE
Monocyte	MX	ENSG00000196535	MYO18A	17	10.69085	6.79973e-07	0.001442693	0.3301621	0.9992456	FALSE
Monocyte	MX	ENSG00000140090	SLC24A4	14	42.31427	-1.624382e-06	0.001442692	0.3301664	0.9992456	FALSE
Monocyte	MX	ENSG00000113971	NPHP3	3	14.23942	-8.692788e-07	0.001442693	0.3301948	0.9992456	FALSE
Monocyte	MX	ENSG00000125967	NECAB3	20	6.421581	1.2459e-06	0.001442694	0.3302022	0.9992456	FALSE
Monocyte	MX	ENSG00000158109	TPRG1L	1	25.66581	1.599631e-06	0.001442691	0.3303659	0.9992456	FALSE
Monocyte	MX	ENSG00000128596	CCDC136	7	1.374078	-4.710335e-07	0.001442695	0.3303934	0.9992456	FALSE
Monocyte	MX	ENSG00000102898	NUTF2	16	141.4093	3.058396e-06	0.001442683	0.3304374	0.9992456	FALSE
Monocyte	MX	ENSG00000138604	GLCE	15	19.8469	-1.478335e-06	0.001442692	0.3305201	0.9992456	FALSE
Monocyte	MX	ENSG00000197362	ZNF786	7	3.745469	-6.801069e-07	0.001442694	0.3306201	0.9992456	FALSE
Monocyte	MX	ENSG00000133816	MICAL2	11	22.26563	-1.492568e-06	0.001442692	0.330642	0.9992456	FALSE
Monocyte	MX	ENSG00000125735	TNFSF14	19	14.33385	-1.367015e-06	0.001442693	0.3308285	0.9992456	FALSE
Monocyte	MX	ENSG00000089682	RBM41	X	19.80234	-1.617301e-06	0.001442692	0.3309545	0.9992456	FALSE
Monocyte	MX	ENSG00000203880	PCMTD2	20	34.53075	1.600146e-06	0.00144269	0.3309577	0.9992456	FALSE
Monocyte	MX	ENSG00000115946	PNO1	2	30.50091	-1.643664e-06	0.001442692	0.3309583	0.9992456	FALSE
Monocyte	MX	ENSG00000135404	CD63	12	460.0211	3.888489e-06	0.001442676	0.3310456	0.9992456	FALSE
Monocyte	MX	ENSG00000073792	IGF2BP2	3	94.10225	3.055091e-06	0.001442683	0.3311078	0.9992456	FALSE
Monocyte	MX	ENSG00000129347	KRI1	19	35.96683	-1.569001e-06	0.001442692	0.3311543	0.9992456	FALSE
Monocyte	MX	ENSG00000106628	POLD2	7	110.3859	2.937934e-06	0.001442684	0.3311753	0.9992456	FALSE
Monocyte	MX	ENSG00000076864	RAP1GAP	1	1.650828	3.757483e-07	0.001442695	0.3311929	0.9992456	FALSE
Monocyte	MX	ENSG00000149948	HMGA2	12	22.02057	1.702857e-06	0.001442691	0.3312162	0.9992456	FALSE
Monocyte	MX	ENSG00000185278	ZBTB37	1	17.31195	-1.553095e-06	0.001442692	0.3313276	0.9992456	FALSE
Monocyte	MX	ENSG00000153179	RASSF3	12	51.94444	-2.700521e-06	0.001442691	0.3313387	0.9992456	FALSE
Monocyte	MX	ENSG00000141510	TP53	17	75.74928	-2.58659e-06	0.001442686	0.3314959	0.9992456	FALSE
Monocyte	MX	ENSG00000165259	HDX	X	4.826541	8.701289e-07	0.001442694	0.331608	0.9992456	FALSE
Monocyte	MX	ENSG00000181038	METTL23	17	57.80804	5.283823e-06	0.00144269	0.3316644	0.9992456	FALSE
Monocyte	MX	ENSG00000276231	PIK3R6	17	12.23038	-1.237313e-06	0.001442693	0.3317096	0.9992456	FALSE
Monocyte	MX	ENSG00000114021	NIT2	3	76.50616	2.598082e-06	0.001442686	0.3317383	0.9992456	FALSE
Monocyte	MX	ENSG00000099250	NRP1	10	9.013493	-9.229363e-07	0.001442694	0.3317471	0.9992456	FALSE
Monocyte	MX	ENSG00000204131	NHSL2	X	35.58409	-2.012758e-06	0.00144269	0.3318005	0.9992456	FALSE
Monocyte	MX	ENSG00000120992	LYPLA1	8	180.4945	-4.254643e-06	0.001442676	0.3318145	0.9992456	FALSE
Monocyte	MX	ENSG00000167578	RAB4B	19	43.91049	2.359167e-06	0.001442688	0.3319074	0.9992456	FALSE
Monocyte	MX	ENSG00000160305	DIP2A	21	49.68444	-2.428055e-06	0.001442687	0.3319719	0.9992456	FALSE
Monocyte	MX	ENSG00000150637	CD226	18	4.924172	-6.814444e-07	0.001442694	0.3320026	0.9992456	FALSE
Monocyte	MX	ENSG00000244575	IGKV1-27	2	2.709333	-3.583504e-08	0.001442695	0.3321552	0.9992456	FALSE
Monocyte	MX	ENSG00000091138	SLC26A3	7	2.709333	-3.583504e-08	0.001442695	0.3321552	0.9992456	FALSE
Monocyte	MX	ENSG00000244274	DBNDD2	20	2.709333	-3.583504e-08	0.001442695	0.3321552	0.9992456	FALSE
Monocyte	MX	ENSG00000163482	STK36	2	3.893761	-4.650109e-07	0.001442694	0.3322634	0.9992456	FALSE
Monocyte	MX	ENSG00000267060	PTGES3L	17	1.757401	-4.768374e-07	0.001442695	0.3323006	0.9992456	FALSE
Monocyte	MX	ENSG00000126088	UROD	1	167.6479	-3.368082e-06	0.00144268	0.3324814	0.9992456	FALSE
Monocyte	MX	ENSG00000277775	HIST1H3F	6	24.25798	1.892165e-06	0.001442692	0.3324941	0.9992456	FALSE
Monocyte	MX	ENSG00000127526	SLC35E1	19	34.70296	-1.187764e-06	0.00144269	0.3326158	0.9992456	FALSE
Monocyte	MX	ENSG00000065883	CDK13	7	51.74529	-2.240116e-06	0.001442688	0.3326862	0.9992456	FALSE
Monocyte	MX	ENSG00000005302	MSL3	X	90.7244	-3.063733e-06	0.001442683	0.332818	0.9992456	FALSE
Monocyte	MX	ENSG00000111142	METAP2	12	193.1522	-3.96913e-06	0.001442674	0.332828	0.9992456	FALSE
Monocyte	MX	ENSG00000185619	PCGF3	4	20.59398	-1.370164e-06	0.001442693	0.3328867	0.9992456	FALSE
Monocyte	MX	ENSG00000213694	S1PR3	9	6.578354	-9.035238e-07	0.001442694	0.3330179	0.9992456	FALSE
Monocyte	MX	ENSG00000039650	PNKP	19	51.30885	-5.448755e-07	0.001442687	0.3330793	0.9992456	FALSE
Monocyte	MX	ENSG00000167658	EEF2	19	1082.239	5.541005e-06	0.001442655	0.3331169	0.9992456	FALSE
Monocyte	MX	ENSG00000062716	VMP1	17	188.4078	-2.283759e-06	0.001442688	0.3333005	0.9992456	FALSE
Monocyte	MX	ENSG00000196976	LAGE3	X	119.7724	2.895168e-06	0.001442684	0.3333009	0.9992456	FALSE
Monocyte	MX	ENSG00000140905	GCSH	16	79.47908	2.322838e-06	0.001442688	0.3333483	0.9992456	FALSE
Monocyte	MX	ENSG00000057608	GDI2	10	438.8769	-4.655244e-06	0.001442667	0.3333534	0.9992456	FALSE
Monocyte	MX	ENSG00000144455	SUMF1	3	34.01231	-1.908217e-06	0.00144269	0.3333916	0.9992456	FALSE
Monocyte	MX	ENSG00000160703	NLRX1	11	10.15399	-1.105344e-06	0.001442693	0.3335113	0.9992456	FALSE
Monocyte	MX	ENSG00000086289	EPDR1	7	12.89688	1.182686e-06	0.001442693	0.3335306	0.9992456	FALSE
Monocyte	MX	ENSG00000003400	CASP10	2	25.12677	-1.636048e-06	0.001442691	0.3336057	0.9992456	FALSE
Monocyte	MX	ENSG00000274897	PANO1	11	1.494162	5.077049e-07	0.001442695	0.3336849	0.9992456	FALSE
Monocyte	MX	ENSG00000198081	ZBTB14	18	18.04407	1.613346e-06	0.001442692	0.3336948	0.9992456	FALSE
Monocyte	MX	ENSG00000181722	ZBTB20	3	24.02178	1.219685e-06	0.001442693	0.3337009	0.9992456	FALSE
Monocyte	MX	ENSG00000100299	ARSA	22	24.00594	-1.363779e-06	0.001442693	0.3337091	0.9992456	FALSE
Monocyte	MX	ENSG00000173726	TOMM20	1	313.8862	4.155162e-06	0.001442672	0.3338275	0.9992456	FALSE
Monocyte	MX	ENSG00000114378	HYAL1	3	1.635743	5.185976e-07	0.001442695	0.3338415	0.9992456	FALSE
Monocyte	MX	ENSG00000235919	ASH1L-AS1	1	3.806571	-6.961917e-07	0.001442694	0.3339957	0.9992456	FALSE
Monocyte	MX	ENSG00000124356	STAMBP	2	43.93731	2.261558e-06	0.001442688	0.3340498	0.9992456	FALSE
Monocyte	MX	ENSG00000204922	UQCC3	11	97.49793	2.945824e-06	0.001442684	0.3343573	0.9992456	FALSE
Monocyte	MX	ENSG00000141425	RPRD1A	18	35.55453	2.091995e-06	0.001442689	0.3344	0.9992456	FALSE
Monocyte	MX	ENSG00000158710	TAGLN2	1	536.2712	-1.807828e-06	0.001442667	0.3344377	0.9992456	FALSE
Monocyte	MX	ENSG00000110330	BIRC2	11	58.75604	-2.44871e-06	0.001442687	0.3344556	0.9992456	FALSE
Monocyte	MX	ENSG00000187554	TLR5	1	12.21372	-1.163465e-06	0.001442693	0.3344899	0.9992456	FALSE
Monocyte	MX	ENSG00000139053	PDE6H	12	3.536393	7.978222e-07	0.001442694	0.3344923	0.9992456	FALSE
Monocyte	MX	ENSG00000175334	BANF1	11	382.3399	3.576123e-06	0.001442678	0.3344981	0.9992456	FALSE
Monocyte	MX	ENSG00000132204	LINC00470	18	0.8080975	2.942704e-07	0.001442695	0.3345481	0.9992456	FALSE
Monocyte	MX	ENSG00000266028	SRGAP2	1	55.07771	-2.453068e-06	0.001442687	0.3345743	0.9992456	FALSE
Monocyte	MX	ENSG00000145912	NHP2	5	274.385	3.500417e-06	0.001442679	0.3347345	0.9992456	FALSE
Monocyte	MX	ENSG00000245694	CRNDE	16	35.07649	1.827706e-06	0.001442691	0.3347357	0.9992456	FALSE
Monocyte	MX	ENSG00000167085	PHB	17	236.8874	3.381282e-06	0.00144268	0.3348023	0.9992456	FALSE
Monocyte	MX	ENSG00000070081	NUCB2	11	283.8399	2.841127e-06	0.001442684	0.3348905	0.9992456	FALSE
Monocyte	MX	ENSG00000148335	NTMT1	9	59.89231	-2.42165e-06	0.001442687	0.3348907	0.9992456	FALSE
Monocyte	MX	ENSG00000110218	PANX1	11	5.637217	-8.647204e-07	0.001442694	0.3351207	0.9992456	FALSE
Monocyte	MX	ENSG00000119523	ALG2	9	26.91459	-1.709198e-06	0.001442691	0.3351455	0.9992456	FALSE
Monocyte	MX	ENSG00000167113	COQ4	9	51.31901	-2.205404e-06	0.001442689	0.3351529	0.9992456	FALSE
Monocyte	MX	ENSG00000246705	H2AFJ	12	315.7752	3.486197e-06	0.001442679	0.3353798	0.9992456	FALSE
Monocyte	MX	ENSG00000074621	SLC24A1	15	3.533389	-6.682605e-07	0.001442694	0.3355051	0.9992456	FALSE
Monocyte	MX	ENSG00000111674	ENO2	12	3.091252	-5.526148e-07	0.001442695	0.3355998	0.9992456	FALSE
Monocyte	MX	ENSG00000127423	AUNIP	1	10.81172	-3.728859e-07	0.001442693	0.3358646	0.9992456	FALSE
Monocyte	MX	ENSG00000141698	NT5C3B	17	12.72828	1.200075e-06	0.001442693	0.3359035	0.9992456	FALSE
Monocyte	MX	ENSG00000138399	FASTKD1	2	29.57167	-1.808839e-06	0.001442691	0.3359335	0.9992456	FALSE
Monocyte	MX	ENSG00000183844	FAM3B	21	1.554066	3.761594e-07	0.001442695	0.3359702	0.9992456	FALSE
Monocyte	MX	ENSG00000059728	MXD1	2	113.8653	-1.406305e-06	0.00144269	0.336097	0.9992456	FALSE
Monocyte	MX	ENSG00000228696	ARL17B	17	5.316664	7.624532e-07	0.001442694	0.3361441	0.9992456	FALSE
Monocyte	MX	ENSG00000130312	MRPL34	19	133.8111	3.009194e-06	0.001442683	0.3361445	0.9992456	FALSE
Monocyte	MX	ENSG00000111877	MCM9	6	17.60245	-1.429742e-06	0.001442692	0.3361668	0.9992456	FALSE
Monocyte	MX	ENSG00000092148	HECTD1	14	108.6001	-2.99877e-06	0.001442682	0.336336	0.9992456	FALSE
Monocyte	MX	ENSG00000115339	GALNT3	2	28.91243	-2.884651e-06	0.001442691	0.3364443	0.9992456	FALSE
Monocyte	MX	ENSG00000168476	REEP4	8	43.44453	2.245453e-06	0.001442688	0.3365264	0.9992456	FALSE
Monocyte	MX	ENSG00000116663	FBXO6	1	12.11193	-1.371381e-06	0.001442693	0.3366963	0.9992456	FALSE
Monocyte	MX	ENSG00000113318	MSH3	5	39.88828	-2.062214e-06	0.001442689	0.3370436	0.9992456	FALSE
Monocyte	MX	ENSG00000168803	ADAL	15	15.54533	-1.250116e-06	0.001442693	0.3370738	0.9992456	FALSE
Monocyte	MX	ENSG00000033011	ALG1	16	21.04098	1.56132e-06	0.001442692	0.3371985	0.9992456	FALSE
Monocyte	MX	ENSG00000188580	NKAIN2	6	2.612572	-8.611868e-09	0.001442695	0.3372132	0.9992456	FALSE
Monocyte	MX	ENSG00000172845	SP3	2	89.03324	-2.792705e-06	0.001442685	0.3372405	0.9992456	FALSE
Monocyte	MX	ENSG00000196787	HIST1H2AG	6	90.44276	2.339779e-06	0.001442688	0.33745	0.9992456	FALSE
Monocyte	MX	ENSG00000162441	LZIC	1	63.08731	-2.499009e-06	0.001442687	0.3374695	0.9992456	FALSE
Monocyte	MX	ENSG00000170891	CYTL1	4	47.36488	-1.641705e-06	0.001442691	0.3375764	0.9992456	FALSE
Monocyte	MX	ENSG00000106603	COA1	7	69.41633	-2.344005e-06	0.001442688	0.3376769	0.9992456	FALSE
Monocyte	MX	ENSG00000088280	ASAP3	1	0.7895417	3.072098e-07	0.001442695	0.3376983	0.9992456	FALSE
Monocyte	MX	ENSG00000227906	SNAP25-AS1	20	0.7895417	3.072098e-07	0.001442695	0.3376983	0.9992456	FALSE
Monocyte	MX	ENSG00000206190	ATP10A	15	11.84716	-1.166615e-06	0.001442693	0.3378659	0.9992456	FALSE
Monocyte	MX	ENSG00000174943	KCTD13	16	11.02142	1.119125e-06	0.001442693	0.3379148	0.9992456	FALSE
Monocyte	MX	ENSG00000196843	ARID5A	2	36.72528	-1.894382e-06	0.00144269	0.337987	0.9992456	FALSE
Monocyte	MX	ENSG00000127527	EPS15L1	19	24.37313	-1.668443e-06	0.001442691	0.3380101	0.9992456	FALSE
Monocyte	MX	ENSG00000175348	TMEM9B	11	60.32017	-2.4503e-06	0.001442687	0.3381061	0.9992456	FALSE
Monocyte	MX	ENSG00000197535	MYO5A	15	50.93807	2.107589e-06	0.001442688	0.3381415	0.9992456	FALSE
Monocyte	MX	ENSG00000165915	SLC39A13	11	9.808415	4.89583e-06	0.001442697	0.338248	0.9992456	FALSE
Monocyte	MX	ENSG00000182903	ZNF721	4	38.82188	-1.97163e-06	0.00144269	0.33827	0.9992456	FALSE
Monocyte	MX	ENSG00000215910	C1orf167	1	0.6284092	1.318449e-07	0.001442695	0.3384004	0.9992456	FALSE
Monocyte	MX	ENSG00000057468	MSH4	1	0.6284092	1.318449e-07	0.001442695	0.3384004	0.9992456	FALSE
Monocyte	MX	ENSG00000120332	TNN	1	0.6284092	1.318449e-07	0.001442695	0.3384004	0.9992456	FALSE
Monocyte	MX	ENSG00000262180	OCLM	1	0.6284092	1.318449e-07	0.001442695	0.3384004	0.9992456	FALSE
Monocyte	MX	ENSG00000115194	SLC30A3	2	0.6284092	1.318449e-07	0.001442695	0.3384004	0.9992456	FALSE
Monocyte	MX	ENSG00000152154	TMEM178A	2	0.6284092	1.318449e-07	0.001442695	0.3384004	0.9992456	FALSE
Monocyte	MX	ENSG00000237525	AC012668.2	2	0.6284092	1.318449e-07	0.001442695	0.3384004	0.9992456	FALSE
Monocyte	MX	ENSG00000066248	NGEF	2	0.6284092	1.318449e-07	0.001442695	0.3384004	0.9992456	FALSE
Monocyte	MX	ENSG00000125046	SSUH2	3	0.6284092	1.318449e-07	0.001442695	0.3384004	0.9992456	FALSE
Monocyte	MX	ENSG00000109205	ODAM	4	0.6284092	1.318449e-07	0.001442695	0.3384004	0.9992456	FALSE
Monocyte	MX	ENSG00000251359	WWC2-AS2	4	0.6284092	1.318449e-07	0.001442695	0.3384004	0.9992456	FALSE
Monocyte	MX	ENSG00000170482	SLC23A1	5	0.6284092	1.318449e-07	0.001442695	0.3384004	0.9992456	FALSE
Monocyte	MX	ENSG00000113209	PCDHB5	5	0.6284092	1.318449e-07	0.001442695	0.3384004	0.9992456	FALSE
Monocyte	MX	ENSG00000120329	SLC25A2	5	0.6284092	1.318449e-07	0.001442695	0.3384004	0.9992456	FALSE
Monocyte	MX	ENSG00000178776	C5orf46	5	0.6284092	1.318449e-07	0.001442695	0.3384004	0.9992456	FALSE
Monocyte	MX	ENSG00000249306	LINC01411	5	0.6284092	1.318449e-07	0.001442695	0.3384004	0.9992456	FALSE
Monocyte	MX	ENSG00000182230	FAM153B	5	0.6284092	1.318449e-07	0.001442695	0.3384004	0.9992456	FALSE
Monocyte	MX	ENSG00000113262	GRM6	5	0.6284092	1.318449e-07	0.001442695	0.3384004	0.9992456	FALSE
Monocyte	MX	ENSG00000054598	FOXC1	6	0.6284092	1.318449e-07	0.001442695	0.3384004	0.9992456	FALSE
Monocyte	MX	ENSG00000111799	COL12A1	6	0.6284092	1.318449e-07	0.001442695	0.3384004	0.9992456	FALSE
Monocyte	MX	ENSG00000131015	ULBP2	6	0.6284092	1.318449e-07	0.001442695	0.3384004	0.9992456	FALSE
Monocyte	MX	ENSG00000106483	SFRP4	7	0.6284092	1.318449e-07	0.001442695	0.3384004	0.9992456	FALSE
Monocyte	MX	ENSG00000005421	PON1	7	0.6284092	1.318449e-07	0.001442695	0.3384004	0.9992456	FALSE
Monocyte	MX	ENSG00000134028	ADAMDEC1	8	0.6284092	1.318449e-07	0.001442695	0.3384004	0.9992456	FALSE
Monocyte	MX	ENSG00000260230	FRRS1L	9	0.6284092	1.318449e-07	0.001442695	0.3384004	0.9992456	FALSE
Monocyte	MX	ENSG00000070159	PTPN3	9	0.6284092	1.318449e-07	0.001442695	0.3384004	0.9992456	FALSE
Monocyte	MX	ENSG00000165188	RNF183	9	0.6284092	1.318449e-07	0.001442695	0.3384004	0.9992456	FALSE
Monocyte	MX	ENSG00000130711	PRDM12	9	0.6284092	1.318449e-07	0.001442695	0.3384004	0.9992456	FALSE
Monocyte	MX	ENSG00000134827	TCN1	11	0.6284092	1.318449e-07	0.001442695	0.3384004	0.9992456	FALSE
Monocyte	MX	ENSG00000244411	KRTAP5-7	11	0.6284092	1.318449e-07	0.001442695	0.3384004	0.9992456	FALSE
Monocyte	MX	ENSG00000203441	LINC00449	13	0.6284092	1.318449e-07	0.001442695	0.3384004	0.9992456	FALSE
Monocyte	MX	ENSG00000186009	ATP4B	13	0.6284092	1.318449e-07	0.001442695	0.3384004	0.9992456	FALSE
Monocyte	MX	ENSG00000197406	DIO3	14	0.6284092	1.318449e-07	0.001442695	0.3384004	0.9992456	FALSE
Monocyte	MX	ENSG00000185567	AHNAK2	14	0.6284092	1.318449e-07	0.001442695	0.3384004	0.9992456	FALSE
Monocyte	MX	ENSG00000186417	GLDN	15	0.6284092	1.318449e-07	0.001442695	0.3384004	0.9992456	FALSE
Monocyte	MX	ENSG00000259635	AC100830.3	15	0.6284092	1.318449e-07	0.001442695	0.3384004	0.9992456	FALSE
Monocyte	MX	ENSG00000103599	IQCH	15	0.6284092	1.318449e-07	0.001442695	0.3384004	0.9992456	FALSE
Monocyte	MX	ENSG00000176692	FOXC2	16	0.6284092	1.318449e-07	0.001442695	0.3384004	0.9992456	FALSE
Monocyte	MX	ENSG00000108342	CSF3	17	0.6284092	1.318449e-07	0.001442695	0.3384004	0.9992456	FALSE
Monocyte	MX	ENSG00000108797	CNTNAP1	17	0.6284092	1.318449e-07	0.001442695	0.3384004	0.9992456	FALSE
Monocyte	MX	ENSG00000263715	CRHR1	17	0.6284092	1.318449e-07	0.001442695	0.3384004	0.9992456	FALSE
Monocyte	MX	ENSG00000108379	WNT3	17	0.6284092	1.318449e-07	0.001442695	0.3384004	0.9992456	FALSE
Monocyte	MX	ENSG00000260913	LINC01254	18	0.6284092	1.318449e-07	0.001442695	0.3384004	0.9992456	FALSE
Monocyte	MX	ENSG00000156413	FUT6	19	0.6284092	1.318449e-07	0.001442695	0.3384004	0.9992456	FALSE
Monocyte	MX	ENSG00000173809	TDRD12	19	0.6284092	1.318449e-07	0.001442695	0.3384004	0.9992456	FALSE
Monocyte	MX	ENSG00000204978	ERICH4	19	0.6284092	1.318449e-07	0.001442695	0.3384004	0.9992456	FALSE
Monocyte	MX	ENSG00000186567	CEACAM19	19	0.6284092	1.318449e-07	0.001442695	0.3384004	0.9992456	FALSE
Monocyte	MX	ENSG00000025039	RRAGD	6	18.69709	-1.449341e-06	0.001442692	0.3384306	0.9992456	FALSE
Monocyte	MX	ENSG00000136783	NIPSNAP3A	9	69.08234	-2.617875e-06	0.001442686	0.3385063	0.9992456	FALSE
Monocyte	MX	ENSG00000110042	DTX4	11	11.11922	1.278753e-06	0.001442693	0.3386345	0.9992456	FALSE
Monocyte	MX	ENSG00000169570	DTWD2	5	7.256762	-9.186257e-07	0.001442694	0.3386399	0.9992456	FALSE
Monocyte	MX	ENSG00000080603	SRCAP	16	11.07419	-1.229447e-06	0.001442694	0.3386949	0.9992456	FALSE
Monocyte	MX	ENSG00000197872	FAM49A	2	42.50964	-8.160694e-06	0.001442701	0.3387066	0.9992456	FALSE
Monocyte	MX	ENSG00000155660	PDIA4	7	133.5778	3.169386e-06	0.001442682	0.3387301	0.9992456	FALSE
Monocyte	MX	ENSG00000100523	DDHD1	14	31.7535	-1.973631e-06	0.00144269	0.338742	0.9992456	FALSE
Monocyte	MX	ENSG00000198785	GRIN3A	9	1.453923	2.175691e-07	0.001442695	0.3389002	0.9992456	FALSE
Monocyte	MX	ENSG00000100479	POLE2	14	23.70924	1.586424e-06	0.001442692	0.3390256	0.9992456	FALSE
Monocyte	MX	ENSG00000167123	CERCAM	9	5.479035	6.198449e-07	0.001442694	0.3390267	0.9992456	FALSE
Monocyte	MX	ENSG00000108474	PIGL	17	12.76223	8.369913e-08	0.001442693	0.3390333	0.9992456	FALSE
Monocyte	MX	ENSG00000123106	CCDC91	12	53.37611	2.461266e-06	0.001442687	0.3390617	0.9992456	FALSE
Monocyte	MX	ENSG00000144674	GOLGA4	3	117.1827	-3.25026e-06	0.001442683	0.3390904	0.9992456	FALSE
Monocyte	MX	ENSG00000128383	APOBEC3A	22	19.46448	-1.085323e-06	0.001442693	0.3391238	0.9992456	FALSE
Monocyte	MX	ENSG00000172986	GXYLT2	3	1.498158	4.29201e-07	0.001442695	0.3391395	0.9992456	FALSE
Monocyte	MX	ENSG00000278053	DDX52	17	67.01534	-2.643876e-06	0.001442686	0.339215	0.9992456	FALSE
Monocyte	MX	ENSG00000159461	AMFR	16	21.69915	-1.600322e-06	0.001442692	0.3392362	0.9992456	FALSE
Monocyte	MX	ENSG00000130159	ECSIT	19	46.87964	2.478247e-06	0.001442687	0.3392379	0.9992456	FALSE
Monocyte	MX	ENSG00000213015	ZNF580	19	45.46718	2.215167e-06	0.001442688	0.3392408	0.9992456	FALSE
Monocyte	MX	ENSG00000078668	VDAC3	8	198.7654	3.785159e-06	0.001442676	0.3394082	0.9992456	FALSE
Monocyte	MX	ENSG00000120156	TEK	9	2.040304	-3.8988e-07	0.001442695	0.3394218	0.9992456	FALSE
Monocyte	MX	ENSG00000113649	TCERG1	5	157.5026	-3.143692e-06	0.001442681	0.3395647	0.9992456	FALSE
Monocyte	MX	ENSG00000234444	ZNF736	7	17.14153	1.437337e-06	0.001442692	0.33968	0.9992456	FALSE
Monocyte	MX	ENSG00000278259	MYO19	17	26.6107	-1.763074e-06	0.001442692	0.3399558	0.9992456	FALSE
Monocyte	MX	ENSG00000185104	FAF1	1	57.47442	2.166107e-06	0.001442689	0.3399996	0.9992456	FALSE
Monocyte	MX	ENSG00000123843	C4BPB	1	1.905956	5.292367e-07	0.001442695	0.3402109	0.9992456	FALSE
Monocyte	MX	ENSG00000146457	WTAP	6	124.1389	3.092732e-06	0.001442681	0.3403849	0.9992456	FALSE
Monocyte	MX	ENSG00000129515	SNX6	14	192.5761	-6.609375e-06	0.001442683	0.3404846	0.9992456	FALSE
Monocyte	MX	ENSG00000189157	FAM47E	4	1.035624	4.387264e-07	0.001442695	0.340487	0.9992456	FALSE
Monocyte	MX	ENSG00000102878	HSF4	16	1.035624	4.387264e-07	0.001442695	0.340487	0.9992456	FALSE
Monocyte	MX	ENSG00000143537	ADAM15	1	56.789	2.445751e-06	0.001442687	0.3405211	0.9992456	FALSE
Monocyte	MX	ENSG00000197586	ENTPD6	20	12.33612	-1.224862e-06	0.001442693	0.3406267	0.9992456	FALSE
Monocyte	MX	ENSG00000054277	OPN3	1	52.37444	2.205985e-06	0.001442688	0.3407867	0.9992456	FALSE
Monocyte	MX	ENSG00000170265	ZNF282	7	8.9095	-9.831917e-07	0.001442694	0.3408801	0.9992456	FALSE
Monocyte	MX	ENSG00000111057	KRT18	12	6.086987	9.413811e-07	0.001442694	0.3409008	0.9992456	FALSE
Monocyte	MX	ENSG00000167615	LENG8	19	75.40379	-3.999735e-06	0.001442688	0.3409333	0.9992456	FALSE
Monocyte	MX	ENSG00000144713	RPL32	3	8296.712	1.535217e-05	0.001442692	0.3410032	0.9992456	FALSE
Monocyte	MX	ENSG00000048392	RRM2B	8	21.79485	1.813068e-06	0.001442691	0.3412563	0.9992456	FALSE
Monocyte	MX	ENSG00000244414	CFHR1	1	1.807583	4.682613e-07	0.001442695	0.341419	0.9992456	FALSE
Monocyte	MX	ENSG00000169714	CNBP	3	366.3429	-4.284316e-06	0.001442674	0.3414423	0.9992456	FALSE
Monocyte	MX	ENSG00000214078	CPNE1	20	115.0898	1.683236e-05	0.001442731	0.3414603	0.9992456	FALSE
Monocyte	MX	ENSG00000274641	HIST1H2BO	6	5.641741	8.427652e-07	0.001442694	0.3418155	0.9992456	FALSE
Monocyte	MX	ENSG00000168916	ZNF608	5	3.875789	-6.060624e-07	0.001442695	0.3418205	0.9992456	FALSE
Monocyte	MX	ENSG00000169021	UQCRFS1	19	266.1805	3.505561e-06	0.001442678	0.341858	0.9992456	FALSE
Monocyte	MX	ENSG00000172530	BANP	16	25.99108	-1.551395e-06	0.001442692	0.3419059	0.9992456	FALSE
Monocyte	MX	ENSG00000204923	FBXO48	2	9.172176	1.095935e-06	0.001442693	0.3419293	0.9992456	FALSE
Monocyte	MX	ENSG00000077044	DGKD	2	57.17881	-2.430163e-06	0.001442687	0.3419755	0.9992456	FALSE
Monocyte	MX	ENSG00000152778	IFIT5	10	5.450137	-8.338046e-07	0.001442694	0.3420914	0.9992456	FALSE
Monocyte	MX	ENSG00000135316	SYNCRIP	6	288.9994	-4.116259e-06	0.001442671	0.3421024	0.9992456	FALSE
Monocyte	MX	ENSG00000254521	SIGLEC12	19	9.932001	9.682557e-07	0.001442694	0.3421896	0.9992456	FALSE
Monocyte	MX	ENSG00000133641	C12orf29	12	18.48584	-1.374417e-06	0.001442693	0.3426423	0.9992456	FALSE
Monocyte	MX	ENSG00000126432	PRDX5	11	415.9947	3.546343e-06	0.001442678	0.3426772	0.9992456	FALSE
Monocyte	MX	ENSG00000171793	CTPS1	1	36.13527	-6.581708e-06	0.001442697	0.3427119	0.9992456	FALSE
Monocyte	MX	ENSG00000104093	DMXL2	15	145.5515	-3.443678e-06	0.001442681	0.3427201	0.9992456	FALSE
Monocyte	MX	ENSG00000147202	DIAPH2	X	110.6149	-3.183467e-06	0.001442681	0.3428546	0.9992456	FALSE
Monocyte	MX	ENSG00000149136	SSRP1	11	160.9546	-3.179661e-06	0.001442681	0.3429047	0.9992456	FALSE
Monocyte	MX	ENSG00000119596	YLPM1	14	65.79527	2.734916e-06	0.001442685	0.3429462	0.9992456	FALSE
Monocyte	MX	ENSG00000118496	FBXO30	6	18.57662	1.482623e-06	0.001442692	0.3430344	0.9992456	FALSE
Monocyte	MX	ENSG00000158104	HPD	12	3.828879	-2.752264e-07	0.001442695	0.3431126	0.9992456	FALSE
Monocyte	MX	ENSG00000143862	ARL8A	1	55.05132	2.031848e-06	0.001442689	0.3432152	0.9992456	FALSE
Monocyte	MX	ENSG00000177951	BET1L	11	21.65954	1.613763e-06	0.001442692	0.3432369	0.9992456	FALSE
Monocyte	MX	ENSG00000172409	CLP1	11	14.12255	-1.344885e-06	0.001442693	0.343248	0.9992456	FALSE
Monocyte	MX	ENSG00000167323	STIM1	11	31.27695	9.804413e-07	0.00144269	0.3433199	0.9992456	FALSE
Monocyte	MX	ENSG00000112337	SLC17A2	6	1.222024	3.594555e-07	0.001442695	0.3433798	0.9992456	FALSE
Monocyte	MX	ENSG00000155792	DEPTOR	8	6.651712	-6.334087e-07	0.001442694	0.3433934	0.9992456	FALSE
Monocyte	MX	ENSG00000163463	KRTCAP2	1	117.2858	2.634498e-06	0.001442686	0.3434616	0.9992456	FALSE
Monocyte	MX	ENSG00000127419	TMEM175	4	24.61052	2.597021e-06	0.001442692	0.3435401	0.9992456	FALSE
Monocyte	MX	ENSG00000164332	UBLCP1	5	54.05494	-2.389898e-06	0.001442687	0.3437168	0.9992456	FALSE
Monocyte	MX	ENSG00000065615	CYB5R4	6	54.59318	-1.911639e-06	0.001442687	0.3437575	0.9992456	FALSE
Monocyte	MX	ENSG00000176182	MYPOP	19	12.9581	1.28507e-06	0.001442693	0.343798	0.9992456	FALSE
Monocyte	MX	ENSG00000181222	POLR2A	17	123.1629	3.390208e-06	0.001442679	0.3438293	0.9992456	FALSE
Monocyte	MX	ENSG00000130723	PRRC2B	9	78.58155	-2.443867e-06	0.001442684	0.3438607	0.9992456	FALSE
Monocyte	MX	ENSG00000117707	PROX1	1	2.090905	6.468968e-07	0.001442695	0.3441498	0.9992456	FALSE
Monocyte	MX	ENSG00000151729	SLC25A4	4	4.265569	-6.836013e-07	0.001442694	0.3441524	0.9992456	FALSE
Monocyte	MX	ENSG00000160813	PPP1R35	7	49.65243	1.612444e-06	0.001442691	0.3441942	0.9992456	FALSE
Monocyte	MX	ENSG00000103275	UBE2I	16	305.9741	4.048504e-06	0.001442673	0.3441956	0.9992456	FALSE
Monocyte	MX	ENSG00000164077	MON1A	3	8.514373	-9.638672e-07	0.001442694	0.3443791	0.9992456	FALSE
Monocyte	MX	ENSG00000099783	HNRNPM	19	334.8389	-3.806231e-06	0.001442675	0.3444101	0.9992456	FALSE
Monocyte	MX	ENSG00000198858	R3HDM4	19	72.97693	-6.661081e-06	0.001442692	0.3444325	0.9992456	FALSE
Monocyte	MX	ENSG00000243926	TIPARP-AS1	3	8.510955	1.015476e-06	0.001442694	0.3444401	0.9992456	FALSE
Monocyte	MX	ENSG00000115421	PAPOLG	2	20.45716	-1.626349e-06	0.001442692	0.3445617	0.9992456	FALSE
Monocyte	MX	ENSG00000005075	POLR2J	7	193.3893	7.16111e-05	0.001443563	0.3447879	0.9992456	FALSE
Monocyte	MX	ENSG00000132010	ZNF20	19	2.346548	-5.7744e-07	0.001442695	0.3448758	0.9992456	FALSE
Monocyte	MX	ENSG00000136059	VILL	3	12.81573	1.33984e-06	0.001442693	0.3449312	0.9992456	FALSE
Monocyte	MX	ENSG00000169627	BOLA2B	16	7.377058	-8.579674e-07	0.001442694	0.3450198	0.9992456	FALSE
Monocyte	MX	ENSG00000146070	PLA2G7	6	9.270797	-8.7825e-07	0.001442694	0.3450842	0.9992456	FALSE
Monocyte	MX	ENSG00000266173	STRADA	17	7.917113	-7.563711e-07	0.001442694	0.3451155	0.9992456	FALSE
Monocyte	MX	ENSG00000239672	NME1	17	274.0633	3.265432e-06	0.00144268	0.3452481	0.9992456	FALSE
Monocyte	MX	ENSG00000113838	TBCCD1	3	7.318276	-2.121365e-06	0.001442695	0.3454037	0.9992456	FALSE
Monocyte	MX	ENSG00000106400	ZNHIT1	7	222.2719	5.3563e-06	0.00144268	0.3455366	0.9992456	FALSE
Monocyte	MX	ENSG00000106683	LIMK1	7	15.03367	1.279135e-06	0.001442693	0.3459526	0.9992456	FALSE
Monocyte	MX	ENSG00000204256	BRD2	6	173.6261	3.574376e-06	0.001442677	0.3459753	0.9992456	FALSE
Monocyte	MX	ENSG00000221886	ZBED8	5	1.336966	-4.333611e-07	0.001442695	0.3460438	0.9992456	FALSE
Monocyte	MX	ENSG00000196188	CTSE	1	8.838062	-7.170136e-07	0.001442694	0.3460466	0.9992456	FALSE
Monocyte	MX	ENSG00000006837	CDKL3	5	2.129889	-4.89844e-07	0.001442695	0.3460514	0.9992456	FALSE
Monocyte	MX	ENSG00000188283	ZNF383	19	11.12645	1.176474e-06	0.001442693	0.3461224	0.9992456	FALSE
Monocyte	MX	ENSG00000102543	CDADC1	13	13.14255	-1.12201e-06	0.001442693	0.3463258	0.9992456	FALSE
Monocyte	MX	ENSG00000112200	ZNF451	6	68.67144	-2.57979e-06	0.001442686	0.3464036	0.9992456	FALSE
Monocyte	MX	ENSG00000133812	SBF2	11	47.36634	-1.839241e-06	0.00144269	0.3464737	0.9992456	FALSE
Monocyte	MX	ENSG00000137460	FHDC1	4	8.09722	7.656932e-07	0.001442694	0.3464761	0.9992456	FALSE
Monocyte	MX	ENSG00000088179	PTPN4	2	16.5268	-1.240575e-06	0.001442693	0.3466846	0.9992456	FALSE
Monocyte	MX	ENSG00000136161	RCBTB2	13	33.3119	-1.141871e-06	0.001442689	0.3467404	0.9992456	FALSE
Monocyte	MX	ENSG00000186448	ZNF197	3	11.50069	-1.18237e-06	0.001442693	0.346793	0.9992456	FALSE
Monocyte	MX	ENSG00000130635	COL5A1	9	2.188188	4.982054e-07	0.001442695	0.3469475	0.9992456	FALSE
Monocyte	MX	ENSG00000121101	TEX14	17	24.08789	4.109291e-07	0.001442695	0.3471005	0.9992456	FALSE
Monocyte	MX	ENSG00000162576	MXRA8	1	0.7561546	2.518689e-07	0.001442695	0.3471385	0.9992456	FALSE
Monocyte	MX	ENSG00000112599	GUCA1B	6	0.7561546	2.518689e-07	0.001442695	0.3471385	0.9992456	FALSE
Monocyte	MX	ENSG00000255221	CARD17	11	0.7561546	2.518689e-07	0.001442695	0.3471385	0.9992456	FALSE
Monocyte	MX	ENSG00000147324	MFHAS1	8	21.4815	1.742005e-06	0.001442692	0.3471614	0.9992456	FALSE
Monocyte	MX	ENSG00000225470	JPX	X	68.14298	-1.31924e-06	0.001442688	0.3472246	0.9992456	FALSE
Monocyte	MX	ENSG00000093000	NUP50	22	106.2087	-4.05897e-06	0.001442683	0.3473261	0.9992456	FALSE
Monocyte	MX	ENSG00000137628	DDX60	4	9.169488	-1.040771e-06	0.001442694	0.3474152	0.9992456	FALSE
Monocyte	MX	ENSG00000198964	SGMS1	10	39.87986	-1.563463e-07	0.00144269	0.3476659	0.9992456	FALSE
Monocyte	MX	ENSG00000214212	C19orf38	19	163.173	3.722411e-06	0.001442676	0.3476689	0.9992456	FALSE
Monocyte	MX	ENSG00000112299	VNN1	6	6.975096	9.725556e-07	0.001442694	0.3477454	0.9992456	FALSE
Monocyte	MX	ENSG00000115419	GLS	2	92.03457	2.405849e-06	0.001442687	0.3478041	0.9992456	FALSE
Monocyte	MX	ENSG00000178445	GLDC	9	1.710822	4.568347e-07	0.001442695	0.348092	0.9992456	FALSE
Monocyte	MX	ENSG00000162783	IER5	1	121.7582	1.818085e-06	0.00144269	0.3482502	0.9992456	FALSE
Monocyte	MX	ENSG00000229676	ZNF492	19	6.211336	-8.7898e-07	0.001442694	0.3482665	0.9992456	FALSE
Monocyte	MX	ENSG00000124766	SOX4	6	241.2139	3.980357e-06	0.001442673	0.3487735	0.9992456	FALSE
Monocyte	MX	ENSG00000167986	DDB1	11	114.6176	-2.783077e-06	0.00144268	0.3489826	0.9992456	FALSE
Monocyte	MX	ENSG00000100522	GNPNAT1	14	17.22447	-1.368884e-06	0.001442693	0.3491371	0.9992456	FALSE
Monocyte	MX	ENSG00000157240	FZD1	7	3.241889	6.005323e-07	0.001442695	0.349259	0.9992456	FALSE
Monocyte	MX	ENSG00000242265	PEG10	7	12.97198	9.314899e-07	0.001442693	0.3493104	0.9992456	FALSE
Monocyte	MX	ENSG00000156504	FAM122B	X	39.51298	4.880753e-06	0.001442692	0.3495303	0.9992456	FALSE
Monocyte	MX	ENSG00000164161	HHIP	4	1.66387	4.792121e-07	0.001442695	0.349685	0.9992456	FALSE
Monocyte	MX	ENSG00000131943	C19orf12	19	11.39457	-1.128499e-06	0.001442693	0.3497977	0.9992456	FALSE
Monocyte	MX	ENSG00000092931	MFSD11	17	29.76885	2.581247e-06	0.001442691	0.3498343	0.9992456	FALSE
Monocyte	MX	ENSG00000102119	EMD	X	90.59141	2.593811e-06	0.001442686	0.3498407	0.9992456	FALSE
Monocyte	MX	ENSG00000169252	ADRB2	5	36.48969	1.85864e-06	0.00144269	0.3499872	0.9992456	FALSE
Monocyte	MX	ENSG00000211772	TRBC2	7	2.19844	-4.398823e-07	0.001442695	0.3500147	0.9992456	FALSE
Monocyte	MX	ENSG00000267270	PARD6G-AS1	18	3.19707	5.815849e-07	0.001442695	0.3500677	0.9992456	FALSE
Monocyte	MX	ENSG00000177885	GRB2	17	276.1682	-3.991653e-06	0.001442672	0.3502578	0.9992456	FALSE
Monocyte	MX	ENSG00000169752	NRG4	15	1.313831	-4.265095e-07	0.001442695	0.3505144	0.9992456	FALSE
Monocyte	MX	ENSG00000109689	STIM2	4	41.18709	-2.367742e-06	0.001442689	0.3508154	0.9992456	FALSE
Monocyte	MX	ENSG00000196914	ARHGEF12	11	8.094842	-8.048375e-07	0.001442694	0.3508436	0.9992456	FALSE
Monocyte	MX	ENSG00000179761	PIPOX	17	2.206743	5.012366e-07	0.001442695	0.3509512	0.9992456	FALSE
Monocyte	MX	ENSG00000125743	SNRPD2	19	639.0772	4.13084e-06	0.001442671	0.3509549	0.9992456	FALSE
Monocyte	MX	ENSG00000139579	NABP2	12	36.17297	1.871076e-06	0.00144269	0.3510295	0.9992456	FALSE
Monocyte	MX	ENSG00000205268	PDE7A	8	73.48506	2.733235e-06	0.001442684	0.3510297	0.9992456	FALSE
Monocyte	MX	ENSG00000137166	FOXP4	6	3.301077	-6.404274e-07	0.001442694	0.3510469	0.9992456	FALSE
Monocyte	MX	ENSG00000144134	RABL2A	2	3.262514	-6.423971e-07	0.001442694	0.3510505	0.9992456	FALSE
Monocyte	MX	ENSG00000001167	NFYA	6	20.28645	-1.405092e-06	0.001442692	0.3511191	0.9992456	FALSE
Monocyte	MX	ENSG00000070950	RAD18	3	27.69494	1.744215e-06	0.001442691	0.3511478	0.9992456	FALSE
Monocyte	MX	ENSG00000189362	NEMP2	2	11.79883	-1.221503e-06	0.001442693	0.3511852	0.9992456	FALSE
Monocyte	MX	ENSG00000116350	SRSF4	1	171.4727	-3.40698e-06	0.001442678	0.3512044	0.9992456	FALSE
Monocyte	MX	ENSG00000085224	ATRX	X	213.9425	2.646062e-06	0.001442671	0.3512715	0.9992456	FALSE
Monocyte	MX	ENSG00000230724	LINC01001	11	5.444961	-8.15479e-07	0.001442694	0.3512763	0.9992456	FALSE
Monocyte	MX	ENSG00000011376	LARS2	3	11.14612	1.26773e-06	0.001442693	0.3513103	0.9992456	FALSE
Monocyte	MX	ENSG00000131473	ACLY	17	71.87311	-2.629148e-06	0.001442685	0.3514376	0.9992456	FALSE
Monocyte	MX	ENSG00000078246	TULP3	12	3.829122	-6.583375e-07	0.001442694	0.3514538	0.9992456	FALSE
Monocyte	MX	ENSG00000090661	CERS4	19	6.453872	-9.824274e-07	0.001442694	0.3515861	0.9992456	FALSE
Monocyte	MX	ENSG00000006025	OSBPL7	17	5.524972	8.290097e-07	0.001442694	0.351758	0.9992456	FALSE
Monocyte	MX	ENSG00000162645	GBP2	1	7.90914	-8.63777e-07	0.001442694	0.3518966	0.9992456	FALSE
Monocyte	MX	ENSG00000198960	ARMCX6	X	62.40025	-3.696548e-06	0.001442688	0.3519826	0.9992456	FALSE
Monocyte	MX	ENSG00000151725	CENPU	4	80.24382	-1.541848e-06	0.001442688	0.3520253	0.9992456	FALSE
Monocyte	MX	ENSG00000181773	GPR3	1	0.7113356	2.510961e-07	0.001442695	0.3520643	0.9992456	FALSE
Monocyte	MX	ENSG00000147614	ATP6V0D2	8	0.7113356	2.510961e-07	0.001442695	0.3520643	0.9992456	FALSE
Monocyte	MX	ENSG00000122557	HERPUD2	7	31.80896	-1.864316e-06	0.00144269	0.3521829	0.9992456	FALSE
Monocyte	MX	ENSG00000152433	ZNF547	19	1.459408	-4.421406e-07	0.001442695	0.3521951	0.9992456	FALSE
Monocyte	MX	ENSG00000108557	RAI1	17	14.59183	-2.11685e-06	0.001442693	0.3522503	0.9992456	FALSE
Monocyte	MX	ENSG00000113391	FAM172A	5	31.64775	-1.569976e-06	0.001442692	0.3523901	0.9992456	FALSE
Monocyte	MX	ENSG00000110851	PRDM4	12	16.5916	-1.416845e-06	0.001442692	0.3525722	0.9992456	FALSE
Monocyte	MX	ENSG00000198736	MSRB1	16	225.2126	3.95148e-06	0.001442673	0.3526318	0.9992456	FALSE
Monocyte	MX	ENSG00000147121	KRBOX4	X	11.47101	1.363159e-06	0.001442693	0.3526982	0.9992456	FALSE
Monocyte	MX	ENSG00000117862	TXNDC12	1	124.6506	7.705999e-06	0.001442688	0.3527584	0.9992456	FALSE
Monocyte	MX	ENSG00000116525	TRIM62	1	1.534486	-4.520926e-07	0.001442695	0.3527712	0.9992456	FALSE
Monocyte	MX	ENSG00000259431	THTPA	14	8.976823	-1.051776e-06	0.001442694	0.3527788	0.9992456	FALSE
Monocyte	MX	ENSG00000162676	GFI1	1	3.528384	-4.829889e-07	0.001442695	0.3528715	0.9992456	FALSE
Monocyte	MX	ENSG00000198677	TTC37	5	73.77681	-2.626511e-06	0.001442685	0.3529326	0.9992456	FALSE
Monocyte	MX	ENSG00000125534	PPDPF	20	376.0071	1.249151e-08	0.001442678	0.3530558	0.9992456	FALSE
Monocyte	MX	ENSG00000110888	CAPRIN2	12	8.145095	-6.41624e-07	0.001442694	0.3533848	0.9992456	FALSE
Monocyte	MX	ENSG00000172955	ADH6	4	3.142062	6.646279e-07	0.001442694	0.3534098	0.9992456	FALSE
Monocyte	MX	ENSG00000166004	CEP295	11	44.85123	2.295749e-06	0.001442688	0.3534617	0.9992456	FALSE
Monocyte	MX	ENSG00000104320	NBN	8	79.22287	4.133221e-06	0.001442687	0.3534697	0.9992456	FALSE
Monocyte	MX	ENSG00000160307	S100B	21	33.74481	-1.048427e-06	0.001442693	0.3534742	0.9992456	FALSE
Monocyte	MX	ENSG00000090615	GOLGA3	12	44.81529	-2.049559e-06	0.001442689	0.3534852	0.9992456	FALSE
Monocyte	MX	ENSG00000142676	RPL11	1	6581.508	4.591852e-06	0.001442665	0.3536363	0.9992456	FALSE
Monocyte	MX	ENSG00000080845	DLGAP4	20	19.62985	-1.360715e-06	0.001442692	0.3536921	0.9992456	FALSE
Monocyte	MX	ENSG00000102158	MAGT1	X	68.08487	2.646725e-06	0.001442685	0.3537639	0.9992456	FALSE
Monocyte	MX	ENSG00000241258	CRCP	7	34.03706	-1.931811e-06	0.00144269	0.3538125	0.9992456	FALSE
Monocyte	MX	ENSG00000140553	UNC45A	15	28.04852	-8.433716e-07	0.00144269	0.3538333	0.9992456	FALSE
Monocyte	MX	ENSG00000109906	ZBTB16	11	13.03079	1.136148e-06	0.001442693	0.3540022	0.9992456	FALSE
Monocyte	MX	ENSG00000070785	EIF2B3	1	48.66685	2.265882e-06	0.001442688	0.3540097	0.9992456	FALSE
Monocyte	MX	ENSG00000278318	ZNF229	19	1.576177	-4.409009e-07	0.001442695	0.3541095	0.9992456	FALSE
Monocyte	MX	ENSG00000128394	APOBEC3F	22	4.281664	-8.998697e-07	0.001442695	0.3541417	0.9992456	FALSE
Monocyte	MX	ENSG00000091542	ALKBH5	17	47.55808	-2.411056e-06	0.001442689	0.3541656	0.9992456	FALSE
Monocyte	MX	ENSG00000102547	CAB39L	13	3.325087	5.956646e-07	0.001442695	0.3542706	0.9992456	FALSE
Monocyte	MX	ENSG00000103257	SLC7A5	16	26.45625	1.700338e-06	0.001442691	0.3543945	0.9992456	FALSE
Monocyte	MX	ENSG00000115970	THADA	2	27.4238	-1.339154e-06	0.001442691	0.3545423	0.9992456	FALSE
Monocyte	MX	ENSG00000175745	NR2F1	5	1.802233	-4.271419e-07	0.001442695	0.3545944	0.9992456	FALSE
Monocyte	MX	ENSG00000070761	CFAP20	16	36.89924	1.969799e-06	0.001442689	0.3546656	0.9992456	FALSE
Monocyte	MX	ENSG00000101199	ARFGAP1	20	16.70193	-1.396844e-06	0.001442692	0.3548351	0.9992456	FALSE
Monocyte	MX	ENSG00000173272	MZT2A	2	294.6985	3.184779e-06	0.001442681	0.3549938	0.9992456	FALSE
Monocyte	MX	ENSG00000140526	ABHD2	15	54.01558	-2.038536e-06	0.001442687	0.3551866	0.9992456	FALSE
Monocyte	MX	ENSG00000090975	PITPNM2	12	1.936365	-5.530523e-07	0.001442695	0.3552616	0.9992456	FALSE
Monocyte	MX	ENSG00000170899	GSTA4	6	4.396301	-5.873713e-07	0.001442695	0.3553858	0.9992456	FALSE
Monocyte	MX	ENSG00000143947	RPS27A	2	6756.473	4.456964e-06	0.001442666	0.3555141	0.9992456	FALSE
Monocyte	MX	ENSG00000180539	C9orf139	9	5.314799	-7.690677e-07	0.001442694	0.3555374	0.9992456	FALSE
Monocyte	MX	ENSG00000183955	KMT5A	12	62.52984	7.152771e-06	0.001442694	0.3555522	0.9992456	FALSE
Monocyte	MX	ENSG00000135912	TTLL4	2	20.91443	-1.544326e-06	0.001442692	0.3555533	0.9992456	FALSE
Monocyte	MX	ENSG00000103343	ZNF174	16	5.974458	-5.669812e-06	0.0014427	0.3555909	0.9992456	FALSE
Monocyte	MX	ENSG00000181104	F2R	5	4.995924	-6.845131e-07	0.001442694	0.3556157	0.9992456	FALSE
Monocyte	MX	ENSG00000090520	DNAJB11	3	102.8719	3.044953e-06	0.001442682	0.3556171	0.9992456	FALSE
Monocyte	MX	ENSG00000149499	EML3	11	24.36615	-1.667587e-06	0.001442691	0.3556909	0.9992456	FALSE
Monocyte	MX	ENSG00000105723	GSK3A	19	56.30498	-2.930338e-06	0.001442689	0.3556981	0.9992456	FALSE
Monocyte	MX	ENSG00000178163	ZNF518B	4	17.75618	1.451074e-06	0.001442692	0.3557053	0.9992456	FALSE
Monocyte	MX	ENSG00000253831	ETV3L	1	0.6927798	2.880879e-07	0.001442695	0.3557325	0.9992456	FALSE
Monocyte	MX	ENSG00000165078	CPA6	8	0.6927798	2.880879e-07	0.001442695	0.3557325	0.9992456	FALSE
Monocyte	MX	ENSG00000107593	PKD2L1	10	0.6927798	2.880879e-07	0.001442695	0.3557325	0.9992456	FALSE
Monocyte	MX	ENSG00000144891	AGTR1	3	1.438748	3.401041e-07	0.001442695	0.3557662	0.9992456	FALSE
Monocyte	MX	ENSG00000110696	C11orf58	11	291.3722	-1.970498e-05	0.001442737	0.3558614	0.9992456	FALSE
Monocyte	MX	ENSG00000078808	SDF4	1	90.94111	2.599251e-06	0.001442685	0.355961	0.9992456	FALSE
Monocyte	MX	ENSG00000262874	C19orf84	19	1.326131	-4.213625e-07	0.001442695	0.3560144	0.9992456	FALSE
Monocyte	MX	ENSG00000151651	ADAM8	10	42.89137	2.703978e-06	0.00144269	0.3560979	0.9992456	FALSE
Monocyte	MX	ENSG00000254986	DPP3	11	30.35704	1.75427e-06	0.001442691	0.3561393	0.9992456	FALSE
Monocyte	MX	ENSG00000143942	CHAC2	2	14.59297	-1.268146e-06	0.001442693	0.3561426	0.9992456	FALSE
Monocyte	MX	ENSG00000137343	ATAT1	6	5.866164	-7.742725e-07	0.001442694	0.3561898	0.9992456	FALSE
Monocyte	MX	ENSG00000185418	TARSL2	15	9.125613	-7.81641e-07	0.001442694	0.3564194	0.9992456	FALSE
Monocyte	MX	ENSG00000166171	DPCD	10	33.08848	1.938052e-06	0.00144269	0.3564211	0.9992456	FALSE
Monocyte	MX	ENSG00000135249	RINT1	7	9.479732	-6.288693e-07	0.001442694	0.3566751	0.9992456	FALSE
Monocyte	MX	ENSG00000108846	ABCC3	17	1.878119	-3.942067e-07	0.001442695	0.3566765	0.9992456	FALSE
Monocyte	MX	ENSG00000151632	AKR1C2	10	2.06303	5.211716e-07	0.001442695	0.3568231	0.9992456	FALSE
Monocyte	MX	ENSG00000161956	SENP3	17	8.749926	7.977282e-07	0.001442694	0.3568629	0.9992456	FALSE
Monocyte	MX	ENSG00000211956	IGHV4-34	14	3.240981	1.901102e-07	0.001442695	0.3569545	0.9992456	FALSE
Monocyte	MX	ENSG00000241360	PDXP	22	10.40136	1.964079e-07	0.001442695	0.3569564	0.9992456	FALSE
Monocyte	MX	ENSG00000157823	AP3S2	15	25.30996	-1.667548e-06	0.001442691	0.356985	0.9992456	FALSE
Monocyte	MX	ENSG00000141027	NCOR1	17	171.3443	-3.452178e-06	0.001442678	0.3571276	0.9992456	FALSE
Monocyte	MX	ENSG00000279968	GVQW2	6	1.735633	5.046045e-07	0.001442695	0.3573425	0.9992456	FALSE
Monocyte	MX	ENSG00000169629	RGPD8	2	1.567109	4.675463e-07	0.001442695	0.3573427	0.9992456	FALSE
Monocyte	MX	ENSG00000114982	KANSL3	2	23.73677	1.681241e-06	0.001442691	0.35736	0.9992456	FALSE
Monocyte	MX	ENSG00000145390	USP53	4	9.354175	-5.00452e-07	0.001442693	0.3575591	0.9992456	FALSE
Monocyte	MX	ENSG00000166946	CCNDBP1	15	84.21607	-2.688394e-06	0.001442684	0.3576096	0.9992456	FALSE
Monocyte	MX	ENSG00000149483	TMEM138	11	21.67053	-1.364488e-06	0.001442692	0.3578489	0.9992456	FALSE
Monocyte	MX	ENSG00000272047	GTF2H5	6	110.1875	-5.088159e-06	0.001442686	0.357903	0.9992456	FALSE
Monocyte	MX	ENSG00000174276	ZNHIT2	11	13.37516	5.915767e-07	0.001442693	0.3579441	0.9992456	FALSE
Monocyte	MX	ENSG00000158578	ALAS2	X	107.6447	1.112676e-06	0.001442693	0.3579444	0.9992456	FALSE
Monocyte	MX	ENSG00000243716	NPIPB5	16	33.5132	-1.755326e-06	0.00144269	0.3579516	0.9992456	FALSE
Monocyte	MX	ENSG00000104883	PEX11G	19	2.450434	-4.909605e-07	0.001442695	0.3579584	0.9992456	FALSE
Monocyte	MX	ENSG00000102241	HTATSF1	X	101.98	1.990141e-07	0.001442679	0.3579839	0.9992456	FALSE
Monocyte	MX	ENSG00000214309	MBLAC1	7	1.761397	-4.634885e-07	0.001442695	0.3581984	0.9992456	FALSE
Monocyte	MX	ENSG00000135837	CEP350	1	181.5814	-3.484123e-06	0.001442677	0.3582511	0.9992456	FALSE
Monocyte	MX	ENSG00000132326	PER2	2	13.94097	-1.195793e-06	0.001442693	0.3582632	0.9992456	FALSE
Monocyte	MX	ENSG00000029364	SLC39A9	14	27.42178	-1.605348e-06	0.001442691	0.3582855	0.9992456	FALSE
Monocyte	MX	ENSG00000148985	PGAP2	11	23.01139	2.113119e-06	0.001442692	0.3583811	0.9992456	FALSE
Monocyte	MX	ENSG00000175130	MARCKSL1	1	101.2179	2.757828e-06	0.001442684	0.358384	0.9992456	FALSE
Monocyte	MX	ENSG00000175895	PLEKHF2	8	35.82143	-2.207149e-06	0.00144269	0.3584829	0.9992456	FALSE
Monocyte	MX	ENSG00000156265	MAP3K7CL	21	1.933237	-6.304647e-07	0.001442695	0.3587632	0.9992456	FALSE
Monocyte	MX	ENSG00000051620	HEBP2	6	212.1766	2.556738e-06	0.001442685	0.3589436	0.9992456	FALSE
Monocyte	MX	ENSG00000154237	LRRK1	15	22.87008	-1.967486e-06	0.001442693	0.3591695	0.9992456	FALSE
Monocyte	MX	ENSG00000120594	PLXDC2	10	122.9557	3.977901e-06	0.001442687	0.3592096	0.9992456	FALSE
Monocyte	MX	ENSG00000125877	ITPA	20	93.37617	2.459171e-06	0.001442686	0.3593112	0.9992456	FALSE
Monocyte	MX	ENSG00000182541	LIMK2	22	13.14152	-7.637302e-07	0.001442693	0.3593796	0.9992456	FALSE
Monocyte	MX	ENSG00000186056	MATN1-AS1	1	1.561346	-4.078968e-07	0.001442695	0.3593904	0.9992456	FALSE
Monocyte	MX	ENSG00000151470	C4orf33	4	21.64347	1.437665e-06	0.001442691	0.359403	0.9992456	FALSE
Monocyte	MX	ENSG00000155970	MICU3	8	1.518565	3.973982e-07	0.001442695	0.3594047	0.9992456	FALSE
Monocyte	MX	ENSG00000103811	CTSH	15	274.3867	3.471232e-06	0.001442677	0.3594209	0.9992456	FALSE
Monocyte	MX	ENSG00000131910	NR0B2	1	1.894774	4.558677e-07	0.001442695	0.3596084	0.9992456	FALSE
Monocyte	MX	ENSG00000122417	ODF2L	1	33.48005	1.386933e-06	0.001442691	0.3596165	0.9992456	FALSE
Monocyte	MX	ENSG00000206417	H1FX-AS1	3	1.437724	-4.392181e-07	0.001442695	0.3597889	0.9992456	FALSE
Monocyte	MX	ENSG00000135870	RC3H1	1	79.15748	-2.525996e-06	0.001442686	0.3598608	0.9992456	FALSE
Monocyte	MX	ENSG00000139618	BRCA2	13	109.5306	-2.608918e-06	0.001442686	0.3599443	0.9992456	FALSE
Monocyte	MX	ENSG00000234906	APOC2	19	8.587426	4.057367e-07	0.001442695	0.3599572	0.9992456	FALSE
Monocyte	MX	ENSG00000113368	LMNB1	5	242.1063	3.483348e-06	0.001442677	0.3600201	0.9992456	FALSE
Monocyte	MX	ENSG00000197892	KIF13B	8	25.9222	-1.653655e-06	0.001442691	0.3601604	0.9992456	FALSE
Monocyte	MX	ENSG00000131037	EPS8L1	19	3.772853	7.396125e-07	0.001442694	0.3604058	0.9992456	FALSE
Monocyte	MX	ENSG00000124299	PEPD	19	61.79303	-1.505692e-06	0.001442686	0.36044	0.9992456	FALSE
Monocyte	MX	ENSG00000126890	CTAG2	X	2.225524	5.913139e-08	0.001442695	0.3604418	0.9992456	FALSE
Monocyte	MX	ENSG00000177380	PPFIA3	19	1.865866	-5.594939e-07	0.001442695	0.3604595	0.9992456	FALSE
Monocyte	MX	ENSG00000198130	HIBCH	2	36.17189	2.084657e-06	0.00144269	0.3605797	0.9992456	FALSE
Monocyte	MX	ENSG00000166526	ZNF3	7	17.02166	-1.319009e-06	0.001442692	0.3607484	0.9992456	FALSE
Monocyte	MX	ENSG00000073910	FRY	13	21.35101	-1.451907e-06	0.001442692	0.3608532	0.9992456	FALSE
Monocyte	MX	ENSG00000183018	SPNS2	17	2.975138	6.076126e-07	0.001442695	0.3610166	0.9992456	FALSE
Monocyte	MX	ENSG00000177990	DPY19L2	12	2.315421	-4.054015e-07	0.001442695	0.361049	0.9992456	FALSE
Monocyte	MX	ENSG00000165138	ANKS6	9	5.612481	8.466902e-07	0.001442694	0.3611605	0.9992456	FALSE
Monocyte	MX	ENSG00000138363	ATIC	2	83.29723	-2.441384e-06	0.001442686	0.361225	0.9992456	FALSE
Monocyte	MX	ENSG00000168496	FEN1	11	88.99629	-2.651358e-06	0.001442685	0.3612582	0.9992456	FALSE
Monocyte	MX	ENSG00000198642	KLHL9	9	39.72049	-2.105698e-06	0.001442689	0.3614439	0.9992456	FALSE
Monocyte	MX	ENSG00000185480	PARPBP	12	35.85302	-1.931257e-06	0.001442689	0.3615236	0.9992456	FALSE
Monocyte	MX	ENSG00000163430	FSTL1	3	3.312703	6.233127e-07	0.001442694	0.3615676	0.9992456	FALSE
Monocyte	MX	ENSG00000169991	IFFO2	1	5.171158	7.3211e-07	0.001442694	0.3616469	0.9992456	FALSE
Monocyte	MX	ENSG00000112305	SMAP1	6	74.71478	-2.554679e-06	0.001442685	0.3617643	0.9992456	FALSE
Monocyte	MX	ENSG00000198870	STKLD1	9	1.672258	4.697327e-07	0.001442695	0.3617851	0.9992456	FALSE
Monocyte	MX	ENSG00000007129	CEACAM21	19	9.920831	9.184756e-07	0.001442694	0.3619216	0.9992456	FALSE
Monocyte	MX	ENSG00000172936	MYD88	3	76.71786	-2.293141e-06	0.001442686	0.362028	0.9992456	FALSE
Monocyte	MX	ENSG00000137411	VARS2	6	14.0655	1.341453e-06	0.001442692	0.36212	0.9992456	FALSE
Monocyte	MX	ENSG00000006757	PNPLA4	X	21.38914	-1.440382e-06	0.001442692	0.3621817	0.9992456	FALSE
Monocyte	MX	ENSG00000236017	ASMTL-AS1	X	2.298601	-5.45159e-07	0.001442695	0.3624502	0.9992456	FALSE
Monocyte	MX	ENSG00000168461	RAB31	18	202.4104	-5.767483e-06	0.001442681	0.3624599	0.9992456	FALSE
Monocyte	MX	ENSG00000157224	CLDN12	7	1.363229	-4.000886e-07	0.001442695	0.3625762	0.9992456	FALSE
Monocyte	MX	ENSG00000166743	ACSM1	16	1.341986	3.289139e-07	0.001442695	0.3625948	0.9992456	FALSE
Monocyte	MX	ENSG00000171174	RBKS	2	13.11058	-3.302028e-06	0.001442694	0.3626587	0.9992456	FALSE
Monocyte	MX	ENSG00000197930	ERO1A	14	63.94641	-2.408794e-06	0.001442686	0.3627071	0.9992456	FALSE
Monocyte	MX	ENSG00000115561	CHMP3	2	75.26909	2.103497e-06	0.001442683	0.3627125	0.9992456	FALSE
Monocyte	MX	ENSG00000275718	CCL15	17	1.729377	4.424487e-07	0.001442695	0.3627863	0.9992456	FALSE
Monocyte	MX	ENSG00000112137	PHACTR1	6	95.53528	2.551774e-06	0.001442685	0.36287	0.9992456	FALSE
Monocyte	MX	ENSG00000160439	RDH13	19	8.471392	-6.531051e-07	0.001442694	0.3629409	0.9992456	FALSE
Monocyte	MX	ENSG00000158691	ZSCAN12	6	5.762718	-2.131649e-07	0.001442694	0.363019	0.9992456	FALSE
Monocyte	MX	ENSG00000142657	PGD	1	227.1267	-2.64068e-06	0.001442672	0.3632105	0.9992456	FALSE
Monocyte	MX	ENSG00000070610	GBA2	9	14.02523	-1.192007e-06	0.001442693	0.3634758	0.9992456	FALSE
Monocyte	MX	ENSG00000172167	MTBP	8	13.30881	1.196175e-06	0.001442693	0.3636508	0.9992456	FALSE
Monocyte	MX	ENSG00000184602	SNN	16	18.98572	-1.217053e-06	0.001442693	0.3636949	0.9992456	FALSE
Monocyte	MX	ENSG00000176476	SGF29	16	32.7399	1.598092e-06	0.001442691	0.3637035	0.9992456	FALSE
Monocyte	MX	ENSG00000174744	BRMS1	11	66.51817	2.629498e-06	0.001442685	0.3637606	0.9992456	FALSE
Monocyte	MX	ENSG00000101916	TLR8	X	37.72071	-1.828312e-06	0.00144269	0.3638578	0.9992456	FALSE
Monocyte	MX	ENSG00000272143	FGF14-AS2	13	2.645209	4.695299e-07	0.001442694	0.3639889	0.9992456	FALSE
Monocyte	MX	ENSG00000106617	PRKAG2	7	47.32516	-1.946202e-06	0.001442689	0.3639893	0.9992456	FALSE
Monocyte	MX	ENSG00000245848	CEBPA	19	120.9847	6.360949e-06	0.001442688	0.3640633	0.9992456	FALSE
Monocyte	MX	ENSG00000124226	RNF114	20	98.72207	3.001635e-06	0.001442682	0.3640798	0.9992456	FALSE
Monocyte	MX	ENSG00000281404	LINC01176	7	4.055019	6.983329e-07	0.001442694	0.3642961	0.9992456	FALSE
Monocyte	MX	ENSG00000130340	SNX9	6	28.37263	-1.408542e-06	0.001442692	0.3643074	0.9992456	FALSE
Monocyte	MX	ENSG00000198133	TMEM229B	14	3.73762	-6.083533e-07	0.001442694	0.3644412	0.9992456	FALSE
Monocyte	MX	ENSG00000155363	MOV10	1	13.73748	8.386946e-07	0.001442693	0.3644419	0.9992456	FALSE
Monocyte	MX	ENSG00000134375	TIMM17A	1	100.7032	3.056583e-06	0.001442681	0.364445	0.9992456	FALSE
Monocyte	MX	ENSG00000189171	S100A13	1	21.41121	1.47799e-06	0.001442692	0.364543	0.9992456	FALSE
Monocyte	MX	ENSG00000205581	HMGN1	21	814.8177	4.436344e-06	0.001442665	0.3646563	0.9992456	FALSE
Monocyte	MX	ENSG00000151491	EPS8	12	9.251935	-1.217703e-06	0.001442694	0.3647681	0.9992456	FALSE
Monocyte	MX	ENSG00000147488	ST18	8	1.817051	-4.310091e-07	0.001442695	0.3648039	0.9992456	FALSE
Monocyte	MX	ENSG00000035141	FAM136A	2	93.59794	-2.845572e-06	0.001442684	0.3649038	0.9992456	FALSE
Monocyte	MX	ENSG00000163156	SCNM1	1	112.3594	-2.861331e-06	0.001442683	0.3649266	0.9992456	FALSE
Monocyte	MX	ENSG00000164187	LMBRD2	5	10.70744	-1.109113e-06	0.001442693	0.3650949	0.9992456	FALSE
Monocyte	MX	ENSG00000072682	P4HA2	5	2.043975	-2.741525e-07	0.001442695	0.3651063	0.9992456	FALSE
Monocyte	MX	ENSG00000146411	SLC2A12	6	1.916458	4.752672e-07	0.001442695	0.3651449	0.9992456	FALSE
Monocyte	MX	ENSG00000153064	BANK1	4	23.90576	-1.412945e-06	0.001442692	0.3651497	0.9992456	FALSE
Monocyte	MX	ENSG00000277443	MARCKS	6	407.1242	-2.578239e-06	0.001442685	0.3651999	0.9992456	FALSE
Monocyte	MX	ENSG00000070731	ST6GALNAC2	17	4.756779	-7.500896e-07	0.001442694	0.3652479	0.9992456	FALSE
Monocyte	MX	ENSG00000111641	NOP2	12	30.91025	1.71723e-06	0.001442691	0.3653724	0.9992456	FALSE
Monocyte	MX	ENSG00000105732	ZNF574	19	14.11114	1.510935e-06	0.001442693	0.3653894	0.9992456	FALSE
Monocyte	MX	ENSG00000130303	BST2	19	214.7915	3.668863e-06	0.001442675	0.3654221	0.9992456	FALSE
Monocyte	MX	ENSG00000137817	PARP6	15	10.92513	-1.044479e-06	0.001442694	0.3655594	0.9992456	FALSE
Monocyte	MX	ENSG00000119638	NEK9	14	32.7627	-1.736804e-06	0.00144269	0.3655988	0.9992456	FALSE
Monocyte	MX	ENSG00000125885	MCM8	20	35.50989	4.1485e-06	0.001442692	0.3656315	0.9992456	FALSE
Monocyte	MX	ENSG00000130764	LRRC47	1	44.87196	9.003264e-07	0.001442689	0.3656436	0.9992456	FALSE
Monocyte	MX	ENSG00000130787	HIP1R	12	2.329247	5.595103e-07	0.001442695	0.3656527	0.9992456	FALSE
Monocyte	MX	ENSG00000216895	AC009403.2	7	10.13898	-1.107008e-06	0.001442693	0.3657746	0.9992456	FALSE
Monocyte	MX	ENSG00000053918	KCNQ1	11	19.9944	-1.996152e-06	0.001442693	0.3658342	0.9992456	FALSE
Monocyte	MX	ENSG00000174574	AKIRIN1	1	94.50793	2.93219e-06	0.001442682	0.3660062	0.9992456	FALSE
Monocyte	MX	ENSG00000197694	SPTAN1	9	52.77427	2.162497e-06	0.001442688	0.3660423	0.9992456	FALSE
Monocyte	MX	ENSG00000136738	STAM	10	41.46185	2.081176e-06	0.001442688	0.3662056	0.9992456	FALSE
Monocyte	MX	ENSG00000018408	WWTR1	3	2.062531	-4.42092e-07	0.001442695	0.3662151	0.9992456	FALSE
Monocyte	MX	ENSG00000175110	MRPS22	3	62.27822	2.027631e-06	0.001442688	0.366281	0.9992456	FALSE
Monocyte	MX	ENSG00000170425	ADORA2B	17	4.823276	-1.066215e-06	0.001442694	0.3663686	0.9992456	FALSE
Monocyte	MX	ENSG00000112584	FAM120B	6	22.73443	-1.437134e-06	0.001442692	0.3664866	0.9992456	FALSE
Monocyte	MX	ENSG00000111300	NAA25	12	46.1344	2.616879e-06	0.001442688	0.3665468	0.9992456	FALSE
Monocyte	MX	ENSG00000162687	KCNT2	1	0.6593927	2.398481e-07	0.001442695	0.3665485	0.9992456	FALSE
Monocyte	MX	ENSG00000143278	F13B	1	0.6593927	2.398481e-07	0.001442695	0.3665485	0.9992456	FALSE
Monocyte	MX	ENSG00000174567	GOLT1A	1	0.6593927	2.398481e-07	0.001442695	0.3665485	0.9992456	FALSE
Monocyte	MX	ENSG00000160867	FGFR4	5	0.6593927	2.398481e-07	0.001442695	0.3665485	0.9992456	FALSE
Monocyte	MX	ENSG00000108599	AKAP10	17	46.73661	-2.416659e-06	0.001442689	0.3665539	0.9992456	FALSE
Monocyte	MX	ENSG00000089876	DHX32	10	17.2436	-1.276196e-06	0.001442693	0.3667002	0.9992456	FALSE
Monocyte	MX	ENSG00000153933	DGKE	17	12.27568	1.194784e-06	0.001442693	0.3668867	0.9992456	FALSE
Monocyte	MX	ENSG00000240344	PPIL3	2	46.56338	1.803238e-06	0.001442688	0.3669818	0.9992456	FALSE
Monocyte	MX	ENSG00000111962	UST	6	5.142079	-2.24655e-06	0.001442696	0.3670176	0.9992456	FALSE
Monocyte	MX	ENSG00000157654	PALM2-AKAP2	9	2.128762	-6.241535e-06	0.001442702	0.3671175	0.9992456	FALSE
Monocyte	MX	ENSG00000155506	LARP1	5	122.5651	-1.145717e-06	0.001442678	0.3671196	0.9992456	FALSE
Monocyte	MX	ENSG00000115844	DLX2	2	0.7582867	2.315668e-07	0.001442695	0.3671414	0.9992456	FALSE
Monocyte	MX	ENSG00000189233	NUGGC	8	0.7582867	2.315668e-07	0.001442695	0.3671414	0.9992456	FALSE
Monocyte	MX	ENSG00000122728	TAF1L	9	0.7582867	2.315668e-07	0.001442695	0.3671414	0.9992456	FALSE
Monocyte	MX	ENSG00000148123	PLPPR1	9	0.7582867	2.315668e-07	0.001442695	0.3671414	0.9992456	FALSE
Monocyte	MX	ENSG00000138316	ADAMTS14	10	0.7582867	2.315668e-07	0.001442695	0.3671414	0.9992456	FALSE
Monocyte	MX	ENSG00000183242	WT1-AS	11	0.7582867	2.315668e-07	0.001442695	0.3671414	0.9992456	FALSE
Monocyte	MX	ENSG00000279119	AC006449.2	17	0.7582867	2.315668e-07	0.001442695	0.3671414	0.9992456	FALSE
Monocyte	MX	ENSG00000173805	HAP1	17	0.7582867	2.315668e-07	0.001442695	0.3671414	0.9992456	FALSE
Monocyte	MX	ENSG00000179284	DAND5	19	0.7582867	2.315668e-07	0.001442695	0.3671414	0.9992456	FALSE
Monocyte	MX	ENSG00000105290	APLP1	19	0.7582867	2.315668e-07	0.001442695	0.3671414	0.9992456	FALSE
Monocyte	MX	ENSG00000169169	CPT1C	19	0.7582867	2.315668e-07	0.001442695	0.3671414	0.9992456	FALSE
Monocyte	MX	ENSG00000204498	NFKBIL1	6	20.71411	1.770835e-06	0.001442691	0.3671768	0.9992456	FALSE
Monocyte	MX	ENSG00000047579	DTNBP1	6	31.81118	-1.65819e-06	0.001442691	0.3672785	0.9992456	FALSE
